# Interactions of the *Trypanosoma brucei brucei* zinc-finger-domain protein ZC3H28

**DOI:** 10.1101/2021.08.09.455650

**Authors:** Tania Bishola, Christine Clayton

## Abstract

In *Trypanosoma brucei* and related Kinetoplastids, regulation of gene expression occurs mostly post-transcriptionally, and RNA-binding proteins play a critical role in the regulation of mRNA and protein abundance. *Trypanosoma brucei* ZC3H28 is a 114 KDa cytoplasmic mRNA-binding protein with a single C(x)_7_C(x)_5_C(x)_s_H zinc finger at the C-terminus and numerous proline-, histine- or glutamine-rich regions. We here show that N-terminally tagged ZC3H28 copurifies ribosomes, various RNA-binding proteins, and the translation initiation complex EIF4E4/EIF4G3. ZC3H28 is preferentially associated with long RNAs that have low complexity sequences in their 3’-untranslated regions. When tethered to a reporter mRNA, ZC3H28 increased the mRNA level without a corresponding increase in protein expression; this suggests that it stabilized the reporter but at the same time suppressed its translation. Indeed, there was a clear negative correlation between ZC3H28 mRNA binding and ribosome density. After ZC3H28 depletion, the relative levels of ribosomal protein mRNAs increased while levels of some long mRNAs decreased, but there is no overall correlation between binding and RNAi effects on mRNA abundance. We speculate that ZC3H28 might be implicated in stabilizing poorly-translated mRNAs.

## Supplementary Table S2 for "Interactions of the *Trypanosoma brucei brucei* zinc-finger-domain protein ZC3H28" (part 4 of 11)

### Sheet: 3. All CDS (continued)
GeneID	Annotation from tritryp	Annotation	Category	EL1	EL2	EL3	UN1	UN2	UN3	EL1 RPM	EL2 RPM	EL3 RPM	UN1 RPM	UN2 RPM	UN3 RPM	EL/UN1	EL/UN2	EL/UN3	EL/UN min	EL/UN av	log2FoldChange RNAi
Tb927.5.1880	inhibitor of serine peptidase (ISP), putative	inhibitor of serine peptidase (ISP), putative,ecotin family (I11), putative	Protease	512	558	846	3300	2714	3605	31.5	28	29.5	140.5	111.8	134.7	0.22	0.25	0.22	0.22	0.23	-0.068
Tb927.7.4420	proteasome alpha 3 subunit, putative	proteasome alpha 3 subunit, putative	Ubiquitin.proteasome	355	427	619	2003	2196	2616	21.8	21.4	21.6	85.3	90.4	97.8	0.26	0.24	0.22	0.22	0.24	-0.054
Tb927.11.11690	Vacuolar proton pump subunit B, putative	Vacuolar proton pump subunit B, putative	Lysosome	1758	1747	2385	10176	9349	10302	108.2	87.7	83.1	433.2	385	385	0.25	0.23	0.22	0.22	0.23	-0.0518
Tb927.6.5070	hypothetical protein, conserved	hypothetical protein, conserved, myosin-like	ZUnknown	1231	1241	1432	5431	5983	6087	75.7	62.3	49.9	231.2	246.4	227.5	0.33	0.25	0.22	0.22	0.27	-0.0197
Tb927.10.15760	hypothetical protein, conserved	hypothetical protein, conserved, in flagellar proteomes, low homology to d tRNA methyltransferase of s: cerevisiae	Cytoskeleton	963	827	1016	4315	3774	4380	59.3	41.5	35.4	183.7	155.4	163.7	0.32	0.27	0.22	0.22	0.27	0.0224
Tb927.3.720	zinc finger protein 3	ZFP3	RNA.binding	884	640	797	3370	3512	3340	54.4	32.1	27.8	143.5	144.6	124.8	0.38	0.22	0.22	0.22	0.27	0.0345
Tb11.0840	hypothetical protein	hypothetical protein, conserved, no yeast or human match	ZUnknown	795	711	850	3202	2849	3525	48.9	35.7	29.6	136.3	117.3	131.7	0.36	0.3	0.22	0.22	0.29	0.0441
Tb927.7.710	heat shock 70 kDa protein, putative	heat shock 70 kDa protein, putative (HSP70.4)	Chaperone	3483	2744	3644	12203	12278	15680	214.3	137.7	126.9	519.5	505.6	586	0.41	0.27	0.22	0.22	0.3	0.0682
Tb927.11.9610	eukaryotic translation initiation factor 3 subunit i	eIF3I	Translation	807	1181	1736	3448	4447	7263	49.7	59.3	60.5	146.8	183.1	271.4	0.34	0.32	0.22	0.22	0.29	0.0841
Tb927.2.6090	60S ribosomal protein L44	60S ribosomal protein L44	Ribosome	1619	1381	2071	6095	6648	8593	99.6	69.3	72.1	259.5	273.7	321.2	0.38	0.25	0.22	0.22	0.28	0.0939
Tb927.11.14130	ribosomal protein L18, putative	S-adenosylmethionine decarboxylase proenzyme, putative	Ribosome	4399	3594	5758	20795	19115	24350	270.7	180.4	200.5	885.2	787.1	910.1	0.31	0.23	0.22	0.22	0.25	0.1032
Tb927.11.14020	nuclear RNA binding domain 2	RNA-binding protein (NRBD2)	Ribosome	5379	4319	5643	20814	19479	23378	331	216.8	196.5	886	802.1	873.7	0.37	0.27	0.22	0.22	0.29	0.1095
Tb927.7.3550	cytoskeleton associated protein, putative	WCB	Cytoskeleton	5319	4126	4708	21095	19439	19887	327.3	207.1	164	898	800.4	743.3	0.36	0.26	0.22	0.22	0.28	0.1197
Tb927.6.4010	Translation machinery associated TMA7, putative	Translation machinery associated TMA7, putative	ZUnknown	266	324	499	1444	1797	2023	16.4	16.3	17.4	61.5	74	75.6	0.27	0.22	0.23	0.22	0.24	0.1226
Tb927.7.3450	protein I/6	EF hand protein	Calcium	272	340	481	1335	1480	2033	16.7	17.1	16.8	56.8	60.9	76	0.29	0.28	0.22	0.22	0.26	0.1392
Tb927.10.200	vacuolar ATP synthase, putative	vacuolar ATP synthase, putative	Lysosome	482	671	956	2783	3763	3696	29.7	33.7	33.3	118.5	154.9	138.1	0.25	0.22	0.24	0.22	0.24	0.1422
Tb11.v5.0181	60S ribosomal protein L19, putative	60S ribosomal protein L1	Ribosome	1478	1372	2023	6216	6857	8566	90.9	68.9	70.5	264.6	282.3	320.1	0.34	0.24	0.22	0.22	0.27	0.1486
Tb927.7.5020	60S ribosomal protein L19, putative	60S ribosomal protein L19	Ribosome	1462	1327	1912	5914	6609	8286	90	66.6	66.6	251.8	272.1	309.7	0.36	0.24	0.22	0.22	0.27	0.1617
Tb11.v5.0182	60S ribosomal protein L19, putative	60S ribosomal protein L19	Ribosome	1484	1327	1909	5933	6616	8245	91.3	66.6	66.5	252.6	272.4	308.2	0.36	0.24	0.22	0.22	0.27	0.1746
Tb927.10.2020	hexokinase	hexokinase (HK2)	Glucose.glycerol	3181	2970	3512	17170	16230	14287	195.7	149.1	122.3	730.9	668.3	534	0.27	0.22	0.23	0.22	0.24	0.176
Tb927.11.6300	40S ribosomal protein S5, putative	40S ribosomal protein S5	Ribosome	973	883	1337	4510	4623	5687	59.9	44.3	46.6	192	190.4	212.5	0.31	0.23	0.22	0.22	0.25	0.1957
Tb927.11.2650	heat shock protein 84, putative	heat shock protein 84, putative, mit HSp90	Chaperone	2682	3038	4199	12669	16857	16900	165	152.5	146.2	539.3	694.1	631.6	0.31	0.22	0.23	0.22	0.25	0.2172
Tb927.11.9590	S-adenosylhomocysteine hydrolase, putative	S-adenosylhomocysteine hydrolase, putative	Amino.acids	5513	5297	8412	35581	26586	32683	339.2	265.9	293	1514.6	1094.7	1221.5	0.22	0.24	0.24	0.22	0.23	0.2224
Tb927.10.6040	hypothetical protein	hypothetical protein	ZUnknown	738	461	472	2381	2182	1955	45.4	23.1	16.4	101.4	89.8	73.1	0.45	0.26	0.22	0.22	0.31	0.2486
Tb927.5.2940	stress-induced protein sti1, putative	stress-induced protein sti1, putative	Chaperone	1556	1952	3519	6414	10947	12635	95.7	98	122.6	273	450.8	472.2	0.35	0.22	0.26	0.22	0.28	0.2965
Tb927.10.12710	heat shock protein 110, putative	heat shock protein, HSP110	Chaperone	4058	4654	6922	19575	25856	29454	249.7	233.6	241.1	833.3	1064.7	1100.8	0.3	0.22	0.22	0.22	0.25	0.3067
Tb927.3.3490	High mobility group protein TDP1	high mobility group protein, putative (TDP1)	Chromatin	245	287	348	1140	1307	1512	15.1	14.4	12.1	48.5	53.8	56.5	0.31	0.27	0.21	0.21	0.26	-0.1061
Tb927.5.3210	small ubiquitin-related modifier	small ubiquitin-related modifier, putative (SUMO)	Ubiquitin.proteasome	341	406	458	1813	1789	2039	21	20.4	16	77.2	73.7	76.2	0.27	0.28	0.21	0.21	0.25	-0.0682
Tb927.11.7020	proteasome alpha 7 subunit, putative	ATP-dependent DEAD/H RNA helicase, putative Mph1, DNA repair?	Ubiquitin.proteasome	365	495	643	2388	2633	2789	22.5	24.8	22.4	101.7	108.4	104.2	0.22	0.23	0.21	0.21	0.22	-0.049
Tb927.10.4240	hypothetical protein, conserved	hypothetical protein, conserved	Mito.pathway	180	242	379	1222	1184	1520	11.1	12.1	13.2	52	48.8	56.8	0.21	0.25	0.23	0.21	0.23	-0.0202
Tb927.4.1930	eukaryotic translation initiation factor 3 subunit g	EIF3G	Translation	410	514	795	1529	2251	3525	25.2	25.8	27.7	65.1	92.7	131.7	0.39	0.28	0.21	0.21	0.29	0.0053
Tb927.7.4790	proteasome beta 6 subunit	proteasome beta 6 subunit, putative (BETA6)	Ubiquitin.proteasome	342	412	576	2233	2274	2615	21	20.7	20.1	95.1	93.6	97.7	0.22	0.22	0.21	0.21	0.22	0.0345
Tb927.1.2410	beta tubulin, pseudogene	beta tubulin, pseudogene	Pseudogene	5980	7750	10327	41832	33461	44047	367.9	389	359.7	1780.7	1377.8	1646.2	0.21	0.28	0.22	0.21	0.24	0.0356
Tb927.10.15140	hypothetical protein, conserved	hypothetical protein, conserved	ZUnknown	282	412	644	1988	2117	2409	17.4	20.7	22.4	84.6	87.2	90	0.21	0.24	0.25	0.21	0.23	0.0833
Tb927.11.11230	60S ribosomal protein L14, putative	60S ribosomal protein L14	Ribosome	4215	3477	5365	20615	18818	23502	259.3	174.5	186.8	877.6	774.9	878.4	0.3	0.23	0.21	0.21	0.25	0.1167
Tb927.8.1340	60S ribosomal protein L7a, putative	60S ribosomal protein L7a	Ribosome	6464	4479	6964	23394	23573	31554	397.7	224.8	242.5	995.9	970.6	1179.3	0.4	0.23	0.21	0.21	0.28	0.1173
Tb927.10.3710	proteasome activator protein PA26	proteasome activator protein PA26	Ubiquitin.proteasome	491	570	839	3146	3165	3663	30.2	28.6	29.2	133.9	130.3	136.9	0.23	0.22	0.21	0.21	0.22	0.1301
Tb927.5.1610	60S ribosomal protein L13a, putative	60S ribosomal protein L13a	Ribosome	6966	5514	8449	26807	27247	36729	428.6	276.8	294.3	1141.1	1121.9	1372.7	0.38	0.25	0.21	0.21	0.28	0.1449
Tb927.10.5340	40S ribosomal protein S18, putative	40S ribosomal protein S18	Ribosome	1986	1485	2474	9019	8422	10206	122.2	74.5	86.2	383.9	346.8	381.4	0.32	0.21	0.23	0.21	0.25	0.1496
Tb927.7.5000	60S ribosomal protein L19, putative	60S ribosomal protein L19	Ribosome	1584	1404	1937	6320	6934	8610	97.5	70.5	67.5	269	285.5	321.8	0.36	0.25	0.21	0.21	0.27	0.1608
Tb927.10.12680	60S ribosomal protein L34, putative	60S ribosomal protein L34	Ribosome	2612	2241	3932	12863	12878	15692	160.7	112.5	136.9	547.6	530.3	586.5	0.29	0.21	0.23	0.21	0.24	0.1898
Tb927.7.3680	ubiquitin/ribosomal protein S27a, putative	40S ribosomal protein S27+ ubiquitin	Ribosome	2608	2172	3178	11938	11542	14101	160.5	109	110.7	508.2	475.3	527	0.32	0.23	0.21	0.21	0.25	0.1938
Tb11.v5.0798	flagellar calcium-binding protein	flagellar calcium-binding protein	Calcium	363	385	530	1707	1717	2347	22.3	19.3	18.5	72.7	70.7	87.7	0.31	0.27	0.21	0.21	0.26	0.3801
Tb927.8.5465	flagellar calcium-binding 24 kDa protein	flagellar calcium-binding protein,24 kDa calflagin, (Tb-24)	Cytoskeleton	340	423	520	1693	1770	2255	20.9	21.2	18.1	72.1	72.9	84.3	0.29	0.29	0.21	0.21	0.26	0.3865
Tb927.11.11010	hypothetical protein, conserved	Intraflagellar transport particle protein	Cytoskeleton	1265	1498	2037	7403	7125	9361	77.8	75.2	70.9	315.1	293.4	349.9	0.25	0.26	0.2	0.2	0.24	-0.079
Tb927.11.9410	hypothetical protein	hypothetical protein	ZUnknown	208	238	376	1422	1442	1533	12.8	11.9	13.1	60.5	59.4	57.3	0.21	0.2	0.23	0.2	0.21	-0.0433
Tb927.9.9060	Lsm12 protein, putative	LSM12	RNA.degradation	450	581	892	3133	3394	4075	27.7	29.2	31.1	133.4	139.8	152.3	0.21	0.21	0.2	0.2	0.21	0.0955
Tb11.0290	chrXI additional, unordered contigs	40S ribosomal protein S14	Ribosome	759	574	884	3555	3250	4050	46.7	28.8	30.8	151.3	133.8	151.4	0.31	0.22	0.2	0.2	0.24	0.1097
Tb927.7.3410	centrin-4	Centrin4 - basal bodies and bilobe	Cytoskeleton	365	507	925	2503	3158	3933	22.5	25.4	32.2	106.5	130	147	0.21	0.2	0.22	0.2	0.21	0.1154
Tb927.8.1330	60S ribosomal protein L7a, putative	60S ribosomal protein L7a	Ribosome	5710	4105	6252	22490	22128	29531	351.3	206	217.7	957.4	911.1	1103.7	0.37	0.23	0.2	0.2	0.27	0.1156
Tb927.11.1900	T-complex protein 1, beta subunit, putative	Tric complex beta subunit (TCP-1-beta)	Chaperone	2329	2283	2713	10138	9862	12942	143.3	114.6	94.5	431.6	406.1	483.7	0.33	0.28	0.2	0.2	0.27	0.1489
Tb927.11.2400	Flabarin-like protein	HOP2 putative homologue, involved in meiosis?	Cytoskeleton	475	380	478	1884	1831	2270	29.2	19.1	16.6	80.2	75.4	84.8	0.36	0.25	0.2	0.2	0.27	0.1509
Tb927.11.9730	60S ribosomal protein L34, putative	intraflagellar transport protein IFT52	Ribosome	4286	3660	6306	22929	21890	26027	263.7	183.7	219.6	976.1	901.3	972.7	0.27	0.2	0.23	0.2	0.23	0.1576
Tb927.8.6160	40S ribosomal protein S8, putative	40S ribosomal protein S8	Ribosome	5291	4038	6004	24445	23532	28529	325.6	202.7	209.1	1040.6	969	1066.2	0.31	0.21	0.2	0.2	0.24	0.1913
Tb927.2.5160	chaperone protein DnaJ, putative	chaperone DNAj, putative, J2	Chaperone	1767	2220	3387	8404	12825	15554	108.7	111.4	118	357.7	528.1	581.3	0.3	0.21	0.2	0.2	0.24	0.3535
Tb927.8.2310	(H+)-ATPase G subunit, putative	(H )-ATPase G subunit, putative	Lysosome	451	466	553	1970	2088	2705	27.7	23.4	19.3	83.9	86	101.1	0.33	0.27	0.19	0.19	0.26	-0.0738
Tb927.9.7110	GRAM domain containing protein, putative	GRAM domain containing protein, putative	ZUnknown	1166	1213	1534	8032	7024	7594	71.7	60.9	53.4	341.9	289.2	283.8	0.21	0.21	0.19	0.19	0.2	-0.0425
Tb927.10.8940	flagellum targeting protein kharon1, putative	Flagellum tageting protein KHARON1	Cytoskeleton	4453	3042	3426	23604	18577	17032	274	152.7	119.3	1004.8	764.9	636.6	0.27	0.2	0.19	0.19	0.22	-0.0341
Tb927.8.4220	hypothetical protein, conserved	TMA46, putative	Translation	363	467	588	2149	2550	2942	22.3	23.4	20.5	91.5	105	110	0.24	0.22	0.19	0.19	0.22	-0.0168
Tb927.6.3100	Intraflagellar transport complex B protein 46 C terminal, putative	intraflagellar transport protein IFT46	Cytoskeleton	1284	1331	1488	6050	6608	7336	79	66.8	51.8	257.5	272.1	274.2	0.31	0.25	0.19	0.19	0.25	0.0014
Tb927.2.1560	peptidyl-prolyl cis-trans isomerase, putative	cyclophilin type peptidyl-prolyl cis-trans isomerase, putative (PPIase)	Chaperone	297	357	446	1383	1696	2184	18.3	17.9	15.5	58.9	69.8	81.6	0.31	0.26	0.19	0.19	0.25	0.0327
Tb927.1.2330	beta tubulin	beta tubulin	Cytoskeleton	10210	13481	17788	78283	61942	82588	628.2	676.6	619.5	3332.4	2550.5	3086.7	0.19	0.27	0.2	0.19	0.22	0.0433
Tb927.1.2390	beta tubulin	beta tubulin	Cytoskeleton	10310	13328	17863	77909	62351	83070	634.4	668.9	622.1	3316.5	2567.4	3104.7	0.19	0.26	0.2	0.19	0.22	0.0539
Tb927.1.2350	beta tubulin	beta tubulin	Cytoskeleton	9003	11925	15683	70186	54932	72622	553.9	598.5	546.2	2987.7	2261.9	2714.2	0.19	0.26	0.2	0.19	0.22	0.0566
Tb927.1.2370	beta tubulin	beta tubulin	Cytoskeleton	10765	14000	18562	81904	66028	87424	662.4	702.7	646.5	3486.6	2718.8	3267.4	0.19	0.26	0.2	0.19	0.22	0.0631
Tb11.v5.0469	beta tubulin, putative	beta tubulin, putative	Cytoskeleton	10946	14021	18332	81493	66096	87516	673.5	703.7	638.4	3469.1	2721.6	3270.8	0.19	0.26	0.2	0.19	0.22	0.0643
Tb927.10.560	40S ribosomal proteins S11, putative	40S ribosomal protein S11	Ribosome	4056	2986	3828	14082	15016	19211	249.6	149.9	133.3	599.5	618.3	718	0.42	0.24	0.19	0.19	0.28	0.0667
Tb927.7.6890	methyltransferase domain containing protein, putative	S-adenosyl-methionine-dependent methyl transferase, putative	Enzyme	338	489	636	2304	2435	3190	20.8	24.5	22.1	98.1	100.3	119.2	0.21	0.24	0.19	0.19	0.21	0.0718
Tb927.10.12960	Ras-related protein Rab5A	ras-related protein rab-5,small GTPase, putative (RAB5A)	Vesicular.transport	672	797	1211	4494	4983	5534	41.3	40	42.2	191.3	205.2	206.8	0.22	0.19	0.2	0.19	0.2	0.0728
Tb927.9.8880	actin B	actin A	Cytoskeleton	1419	1653	2605	10764	10123	12054	87.3	83	90.7	458.2	416.8	450.5	0.19	0.2	0.2	0.19	0.2	0.0852
Tb927.8.4970	Paraflagellar rod protein 2-1	paraflagellar rod protein PFR2	Cytoskeleton	1383	1327	2179	8952	8198	10946	85.1	66.6	75.9	381.1	337.6	409.1	0.22	0.2	0.19	0.19	0.2	0.0928
Tb927.8.4980	Paraflagellar rod protein 2-2	69 kDa paraflagellar rod protein. PFR2	Cytoskeleton	1385	1369	2071	8716	7981	10379	85.2	68.7	72.1	371	328.6	387.9	0.23	0.21	0.19	0.19	0.21	0.0942
Tb927.9.8850	actin A	aspartate aminotransferase	Cytoskeleton	1087	1190	1952	8152	7775	9190	66.9	59.7	68	347	320.1	343.5	0.19	0.19	0.2	0.19	0.19	0.0975
Tb927.8.5000	Paraflagellar rod protein 2-4	69 kDa paraflagellar rod protein. PFR2	Cytoskeleton	1465	1368	2231	9096	8235	11089	90.1	68.7	77.7	387.2	339.1	414.4	0.23	0.2	0.19	0.19	0.21	0.115
Tb11.v5.0538	69 kDa paraflagellar rod protein, putative	PFR protein 69	Cytoskeleton	2241	2092	3391	13885	12899	16816	137.9	105	118.1	591.1	531.1	628.5	0.23	0.2	0.19	0.19	0.21	0.115
Tb927.7.1040	40S ribosomal protein S16, putative	40S ribosomal protein S16	Ribosome	3391	2573	4256	18641	16660	19588	208.6	129.1	148.2	793.5	686	732.1	0.26	0.19	0.2	0.19	0.22	0.1174
Tb927.8.5010	Paraflagellar rod protein 2-5	69 kDa paraflagellar rod protein. PFR2	Cytoskeleton	1403	1339	2161	8690	7991	10491	86.3	67.2	75.3	369.9	329	392.1	0.23	0.2	0.19	0.19	0.21	0.1203
Tb927.9.8100	nascent polypeptide associated complex subunit, putative	nascent polypeptide associated complex subunit	Translation	2090	1880	2939	10402	11730	14218	128.6	94.4	102.4	442.8	483	531.4	0.29	0.2	0.19	0.19	0.23	0.1233
Tb927.11.7705	ribosomal protein S11, putative	40S ribosomal protein S11	Ribosome	981	757	1156	5025	4693	5562	60.4	38	40.3	213.9	193.2	207.9	0.28	0.2	0.19	0.19	0.22	0.1298
Tb927.11.5520	triosephosphate isomerase	triosephosphate isomerase (TIM)	Glucose.glycerol	1837	1882	2435	10224	10169	12230	113	94.5	84.8	435.2	418.7	457.1	0.26	0.23	0.19	0.19	0.23	0.1476
Tb927.10.4120	60S ribosomal protein L30	60S ribosomal protein L30	Ribosome	2298	1715	2644	11317	11300	13141	141.4	86.1	92.1	481.8	465.3	491.1	0.29	0.19	0.19	0.19	0.22	0.1484
Tb927.9.8130	nascent polypeptide associated complex subunit, putative	histone H2A	Translation	1610	1656	2248	8666	8931	10856	99.1	83.1	78.3	368.9	367.7	405.7	0.27	0.23	0.19	0.19	0.23	0.1496
Tb927.7.1050	40S ribosomal protein S16, putative	40S ribosomal protein S16	Ribosome	3066	2465	4022	18236	16166	19062	188.6	123.7	140.1	776.3	665.7	712.4	0.24	0.19	0.2	0.19	0.21	0.1801
Tb927.10.5330	40S ribosomal protein S18, putative	40S ribosomal protein S15A	Ribosome	1337	1054	1773	7537	6814	8228	82.3	52.9	61.7	320.8	280.6	307.5	0.26	0.19	0.2	0.19	0.22	0.1821
Tb11.v5.0243	40S ribosomal protein S18, putative	40S ribosomal protein S18, putative	Ribosome	1306	1081	1743	7723	6811	8494	80.4	54.3	60.7	328.8	280.5	317.5	0.24	0.19	0.19	0.19	0.21	0.1918
Tb927.11.15420	eukaryotic translation initiation factor 3 subunit k	eIF3K	Translation	205	282	361	1202	1464	1797	12.6	14.2	12.6	51.2	60.3	67.2	0.25	0.24	0.19	0.19	0.23	0.2062
Tb11.v5.1060	40S ribosomal protein S18, putative	40S ribosomal protein S18, putative	Ribosome	723	566	937	3881	3578	4457	44.5	28.4	32.6	165.2	147.3	166.6	0.27	0.19	0.2	0.19	0.22	0.2177
Tb927.10.16100	FK506-binding protein (FKBP)-type peptidyl-prolyl isomerase, putative	FK506-binding protein (FKBP)-type peptidyl-prolyl isomerase	Chaperone	755	1055	1670	2924	6900	6977	46.5	53	58.2	124.5	284.1	260.8	0.37	0.19	0.22	0.19	0.26	0.5982
Tb927.11.440	conserved protein	conserved protein	ZUnknown	348	402	423	1570	1926	2242	21.4	20.2	14.7	66.8	79.3	83.8	0.32	0.25	0.18	0.18	0.25	-0.1362
Tb927.8.4430	uridine phosphorylase	uridine phosphorylase	Nucleotides	1896	2328	3033	15622	15305	15836	116.7	116.8	105.6	665	630.2	591.9	0.18	0.19	0.18	0.18	0.18	-0.1221
Tb927.9.4960	hypothetical protein, conserved	hypothetical protein, conserved	Translation	950	877	899	3785	4361	4642	58.5	44	31.3	161.1	179.6	173.5	0.36	0.24	0.18	0.18	0.26	-0.0942
Tb927.8.760	nucleolar RNA-binding protein	nucleolar RNA-binding protein (Nopp44/46)	rRNA.tRNA.process	292	264	345	1634	1590	1818	18	13.3	12	69.6	65.5	67.9	0.26	0.2	0.18	0.18	0.21	0.004
Tb11.v5.0162	proteasome beta 6 subunit	proteasome beta 6 subunit	Ubiquitin.proteasome	358	429	561	2427	2349	2853	22	21.5	19.5	103.3	96.7	106.6	0.21	0.22	0.18	0.18	0.2	0.0287
Tb927.4.2030	DNA/RNA-binding protein Alba 4	ALBA4	RNA.binding	475	582	733	2769	3249	3701	29.2	29.2	25.5	117.9	133.8	138.3	0.25	0.22	0.18	0.18	0.22	0.0289
Tb927.10.10140	paraflagellar rod component, putative	paraflagellar rod protein PFC19	Cytoskeleton	1224	1239	1991	8463	7907	10216	75.3	62.2	69.3	360.3	325.6	381.8	0.21	0.19	0.18	0.18	0.19	0.0468
Tb927.8.1990	peroxidoxin	mitochondrial peroxiredoxin (TRYP2)	Redox	865	1077	1432	6567	6209	7562	53.2	54.1	49.9	279.5	255.7	282.6	0.19	0.21	0.18	0.18	0.19	0.0603
Tb927.3.1680	Eukaryotic translation initiation factor 3 subunit F	eIF3F	Translation	588	612	721	2461	3022	3743	36.2	30.7	25.1	104.8	124.4	139.9	0.35	0.25	0.18	0.18	0.26	0.0606
Tb927.5.4180	histone H4, putative	histone H4	Chromatin	1168	1541	2629	9355	9266	12706	71.9	77.3	91.6	398.2	381.5	474.9	0.18	0.2	0.19	0.18	0.19	0.0613
Tb927.7.2850	histone H2A, putative	histone H2A	Chromatin	413	535	857	3346	3624	4417	25.4	26.9	29.8	142.4	149.2	165.1	0.18	0.18	0.18	0.18	0.18	0.081
Tb927.11.14950	zinc finger protein 2	ESAG2, putative	RNA.binding	1015	854	905	4733	4716	4737	62.5	42.9	31.5	201.5	194.2	177	0.31	0.22	0.18	0.18	0.24	0.0858
Tb927.11.3240	T-complex protein 1, zeta subunit, putative	Tric complex zeta subunit (TCP-1-zeta)	Chaperone	1719	1745	2194	8785	8782	11482	105.8	87.6	76.4	374	361.6	429.1	0.28	0.24	0.18	0.18	0.23	0.0932
Tb927.7.4290	Nuclear distribution protein C homolog	NUDC1 Nuclear migration protein	Cytoskeleton	267	328	471	1174	2024	2460	16.4	16.5	16.4	50	83.3	91.9	0.33	0.2	0.18	0.18	0.24	0.0992
Tb927.8.4990	Paraflagellar rod protein 2-3	69 kDa paraflagellar rod protein. PFR2	Cytoskeleton	1367	1259	2063	8730	7763	10527	84.1	63.2	71.8	371.6	319.7	393.4	0.23	0.2	0.18	0.18	0.2	0.1056
Tb927.7.2880	histone H2A, putative	histone H2A	Chromatin	419	591	868	3403	3640	4275	25.8	29.7	30.2	144.9	149.9	159.8	0.18	0.2	0.19	0.18	0.19	0.1057
Tb927.6.720	40S ribosomal protein L14, putative	60S ribosomal protein L14	Ribosome	4292	3306	4790	21650	19972	24497	264.1	165.9	166.8	921.6	822.4	915.6	0.29	0.2	0.18	0.18	0.22	0.1221
Tb927.10.5370	40S ribosomal protein S10, putative	40S ribosomal protein S10	Ribosome	1252	1103	1888	7689	7636	9257	77	55.4	65.8	327.3	314.4	346	0.24	0.18	0.19	0.18	0.2	0.1256
Tb927.10.7500	fibrillarin	fibrillarin (NOP1)	rRNA.tRNA.process	582	706	898	2144	3044	4538	35.8	35.4	31.3	91.3	125.3	169.6	0.39	0.28	0.18	0.18	0.28	0.13
Tb927.10.4120	60S ribosomal protein L30	60S ribosomal protein L30	Ribosome	2293	1702	2621	11315	11299	13139	141.1	85.4	91.3	481.7	465.2	491.1	0.29	0.18	0.19	0.18	0.22	0.1481
Tb927.10.4110	60S ribosomal protein L30	60S ribosomal protein L30	Ribosome	2072	1560	2404	10809	10499	12174	127.5	78.3	83.7	460.1	432.3	455	0.28	0.18	0.18	0.18	0.21	0.1507
Tb927.10.190	40S ribosomal protein S6, putative	40S ribosomal protein S6	Ribosome	3687	3185	5500	23498	21603	25524	226.9	159.9	191.5	1000.3	889.5	953.9	0.23	0.18	0.2	0.18	0.2	0.1799
Tb927.9.14000	60S ribosomal protein L12, putative	60S ribosomal protein L12	Ribosome	1306	1087	1830	8324	7523	8260	80.4	54.6	63.7	354.3	309.8	308.7	0.23	0.18	0.21	0.18	0.21	0.1924
Tb927.8.6150	40S ribosomal protein S8, putative	40S ribosomal protein S8	Ribosome	4219	3298	4711	21223	20294	24342	259.6	165.5	164.1	903.4	835.6	909.8	0.29	0.2	0.18	0.18	0.22	0.1968
Tb927.10.5360	40S ribosomal protein S10, putative	40S ribosomal protein S10	Ribosome	945	941	1501	6615	6226	7488	58.1	47.2	52.3	281.6	256.4	279.9	0.21	0.18	0.19	0.18	0.19	0.2208
Tb11.v5.0411	peptidylprolyl isomerase-like protein, putative	peptidylprolyl isomerase-like protein, putative	Chaperone	575	905	1407	2621	6290	6034	35.4	45.4	49	111.6	259	225.5	0.32	0.18	0.22	0.18	0.24	0.5621
Tb927.11.5950	hypothetical protein, conserved	hypothetical protein, conserved	ZUnknown	213	252	399	1296	1754	1869	13.1	12.6	13.9	55.2	72.2	69.9	0.24	0.17	0.2	0.17	0.2	0.0271
Tb927.11.5960	hypothetical protein, conserved	hypothetical protein, conserved, no domains, no yeast or human match	ZUnknown	245	384	470	1757	2328	2610	15.1	19.3	16.4	74.8	95.9	97.5	0.2	0.2	0.17	0.17	0.19	0.0428
Tb927.7.2910	histone H2A, putative	histone H2A	Chromatin	399	541	885	3428	3649	4187	24.6	27.2	30.8	145.9	150.3	156.5	0.17	0.18	0.2	0.17	0.18	0.0619
Tb927.7.2820	histone H2A, putative	histone H2A	Chromatin	386	568	828	3287	3524	4199	23.8	28.5	28.8	139.9	145.1	156.9	0.17	0.2	0.18	0.17	0.18	0.0675
Tb927.1.2340	alpha tubulin	alpha tubulin	Cytoskeleton	9423	10853	16353	81993	66001	85799	579.8	544.7	569.5	3490.3	2717.7	3206.7	0.17	0.2	0.18	0.17	0.18	0.0919
Tb927.7.2830	histone H2A, putative	histone H2A	Chromatin	416	550	853	3465	3410	4358	25.6	27.6	29.7	147.5	140.4	162.9	0.17	0.2	0.18	0.17	0.18	0.0933
Tb11.v5.0468	alpha tubulin, putative	alpha tubulin, putative	Cytoskeleton	5479	5996	9358	47871	39286	51141	337.1	300.9	325.9	2037.8	1617.6	1911.4	0.17	0.19	0.17	0.17	0.18	0.098
Tb927.9.4680	Eukaryotic initiation factor 4A-1	eIF4A1	Translation	3521	2303	2848	16948	13634	15475	216.6	115.6	99.2	721.5	561.4	578.4	0.3	0.21	0.17	0.17	0.23	0.1015
Tb927.4.1100	ribosomal protein L21E (60S), putative	60S ribosomal protein L21e	Ribosome	1623	1371	2157	9352	9465	11624	99.9	68.8	75.1	398.1	389.7	434.4	0.25	0.18	0.17	0.17	0.2	0.108
Tb927.9.5770	tryparedoxin peroxidase	tryparedoxin peroxidase	Redox	939	937	1104	5672	5458	6103	57.8	47	38.4	241.5	224.7	228.1	0.24	0.21	0.17	0.17	0.21	0.1152
Tb927.7.2780	hypothetical protein, conserved	XAC1	RNA.degradation	447	698	760	2886	3024	4108	27.5	35	26.5	122.9	124.5	153.5	0.22	0.28	0.17	0.17	0.22	0.1246
Tb927.9.5860	tryparedoxin peroxidase	tryparedoxin peroxidase	Redox	869	929	1063	5514	5136	5799	53.5	46.6	37	234.7	211.5	216.7	0.23	0.22	0.17	0.17	0.21	0.1262
Tb927.10.1590	ribosomal protein L36, putative	60S ribosomal protein L36	Ribosome	1214	973	1461	7006	6728	8182	74.7	48.8	50.9	298.2	277	305.8	0.25	0.18	0.17	0.17	0.2	0.185
Tb927.7.2650	hypothetical protein, conserved	CAP51V	Cytoskeleton	934	941	902	5541	5680	5395	57.5	47.2	31.4	235.9	233.9	201.6	0.24	0.2	0.16	0.16	0.2	-0.0111
Tb927.4.360	1,2-Dihydroxy-3-keto-5-methylthiopentene dioxygenase, putative	1,2-Dihydroxy-3-keto-5-methylthiopentene dioxygenase, putative	Amino.acids	255	280	365	1534	1796	2171	15.7	14.1	12.7	65.3	74	81.1	0.24	0.19	0.16	0.16	0.2	0.0092
Tb927.5.580	prefoldin subunit, putative	prefoldin subunit, putative	Chaperone	239	255	309	1405	1405	1792	14.7	12.8	10.8	59.8	57.9	67	0.25	0.22	0.16	0.16	0.21	0.0259
Tb927.11.9530	14-3-3 protein 1	NOP105	Signalling	1215	1123	1438	8381	7199	8151	74.8	56.4	50.1	356.8	296.4	304.6	0.21	0.19	0.16	0.16	0.19	0.0271
Tb927.7.2900	histone H2A, putative	histone H2A	Chromatin	388	507	859	3465	3631	4276	23.9	25.4	29.9	147.5	149.5	159.8	0.16	0.17	0.19	0.16	0.17	0.053
Tb927.7.2340	40S ribosomal protein S15, putative	40S ribosomal protein S15	Ribosome	1609	1422	2230	10683	10708	12595	99	71.4	77.7	454.8	440.9	470.7	0.22	0.16	0.17	0.16	0.18	0.0672
Tb927.5.4170	histone H4, putative	histone H4	Chromatin	432	563	970	3865	3511	4761	26.6	28.3	33.8	164.5	144.6	177.9	0.16	0.2	0.19	0.16	0.18	0.0689
Tb927.7.2890	histone H2A, putative	histone H2A	Chromatin	375	531	879	3457	3523	4210	23.1	26.7	30.6	147.2	145.1	157.3	0.16	0.18	0.19	0.16	0.18	0.071
Tb927.4.1300	amidinotransferase, putative	amidinotransferase, putative	ZUnknown	1895	1595	2207	12101	11255	12955	116.6	80.1	76.9	515.1	463.4	484.2	0.23	0.17	0.16	0.16	0.19	0.0814
Tb927.5.4190	histone H4, putative	histone H4	Chromatin	696	859	1410	6322	5852	7332	42.8	43.1	49.1	269.1	241	274	0.16	0.18	0.18	0.16	0.17	0.0861
Tb927.1.2380	alpha tubulin	alpha tubulin	Cytoskeleton	9324	10780	16657	81810	65994	85999	573.7	541.1	580.1	3482.6	2717.4	3214.1	0.16	0.2	0.18	0.16	0.18	0.0888
Tb927.10.5810	The ARF-like 2 binding protein BART, putative	BARTL1	Cytoskeleton	2353	2039	2240	14427	14136	12846	144.8	102.3	78	614.1	582.1	480.1	0.24	0.18	0.16	0.16	0.19	0.0893
Tb927.10.3370	60S acidic ribosomal protein P2, putative	60S acidic ribosomal protein P2	Ribosome	804	601	1045	4787	4621	6016	49.5	30.2	36.4	203.8	190.3	224.8	0.24	0.16	0.16	0.16	0.19	0.0903
Tb927.1.2400	alpha tubulin	alpha tubulin	Cytoskeleton	7975	9411	14097	71463	56918	73665	490.7	472.4	491	3042.1	2343.7	2753.2	0.16	0.2	0.18	0.16	0.18	0.0915
Tb927.1.2360	alpha tubulin	alpha tubulin	Cytoskeleton	9274	10698	16308	82623	65690	85948	570.6	536.9	568	3517.2	2704.9	3212.2	0.16	0.2	0.18	0.16	0.18	0.0933
Tb927.8.890	Ras-related protein Rab1A	Ras-related protein Rab1A	Vesicular.transport	759	665	864	5658	5009	4734	46.7	33.4	30.1	240.9	206.3	176.9	0.19	0.16	0.17	0.16	0.17	0.0997
Tb927.10.3380	60S acidic ribosomal protein P2, putative	60S acidic ribosomal protein P2	Ribosome	626	522	793	3764	3803	4559	38.5	26.2	27.6	160.2	156.6	170.4	0.24	0.17	0.16	0.16	0.19	0.1038
Tb927.5.4210	histone H4, putative	histone H4	Chromatin	302	409	614	2800	2571	3290	18.6	20.5	21.4	119.2	105.9	123	0.16	0.19	0.17	0.16	0.17	0.1111
Tb927.6.1260	proteasome beta-1 subunit, putative	proteasome beta-1 subunit, putative (TbPSB1)	Ubiquitin.proteasome	246	316	484	1990	2153	2866	15.1	15.9	16.9	84.7	88.7	107.1	0.18	0.18	0.16	0.16	0.17	0.1113
Tb927.7.2940	histone H2A, putative	histone H2A	Chromatin	481	728	1136	4262	4657	5661	29.6	36.5	39.6	181.4	191.8	211.6	0.16	0.19	0.19	0.16	0.18	0.1132
Tb927.7.2370	40S ribosomal protein S15, putative	40S ribosomal protein S15	Ribosome	1502	1268	2036	9515	9390	11336	92.4	63.6	70.9	405	386.6	423.7	0.23	0.16	0.17	0.16	0.19	0.1146
Tb927.7.2840	histone H2A, putative	histone H2A	Chromatin	382	507	859	3433	3632	4423	23.5	25.4	29.9	146.1	149.6	165.3	0.16	0.17	0.18	0.16	0.17	0.1208
Tb927.7.2870	histone H2A, putative	histone H2A	Chromatin	480	738	1074	4381	4681	5777	29.5	37	37.4	186.5	192.7	215.9	0.16	0.19	0.17	0.16	0.17	0.1214
Tb927.7.2920	histone H2A, putative	histone H2A	Chromatin	385	531	854	3381	3563	4366	23.7	26.7	29.7	143.9	146.7	163.2	0.16	0.18	0.18	0.16	0.17	0.1257
Tb927.11.7675	ribosomal protein S10p/S20	60S ribosomal protein L41	Ribosome	716	557	871	3718	3875	4984	44.1	28	30.3	158.3	159.6	186.3	0.28	0.18	0.16	0.16	0.21	0.1296
Tb927.4.1860	ribosomal protein S19, putative	40S ribosomal protein S19	Ribosome	4528	3207	3421	17331	16814	20394	278.6	161	119.1	737.8	692.3	762.2	0.38	0.23	0.16	0.16	0.26	0.1311
Tb927.9.9210	60S ribosomal protein L37, putative	CMF33 subtilisin-like serine peptidase	Ribosome	599	676	1120	5545	5074	5334	36.9	33.9	39	236	208.9	199.4	0.16	0.16	0.2	0.16	0.17	0.154
Tb927.9.11270	t- complex protein 1 (eta subunit), putative	kinesin, putative	Chaperone	1503	1601	2295	11121	11087	13691	92.5	80.4	79.9	473.4	456.5	511.7	0.2	0.18	0.16	0.16	0.18	0.1555
Tb927.8.6030	60S ribosomal protein L12, putative	60S ribosomal protein L12	Ribosome	3242	2567	3898	18180	17342	22445	199.5	128.8	135.8	773.9	714.1	838.9	0.26	0.18	0.16	0.16	0.2	0.1563
Tb927.11.7685	ribosomal protein S10p/S20	40S ribosomal protein S10p/S20	Ribosome	631	518	825	3418	3500	4771	38.8	26	28.7	145.5	144.1	178.3	0.27	0.18	0.16	0.16	0.2	0.1569
Tb927.6.4690	60S ribosomal protein L9, putative	60S ribosomal protein L9	Ribosome	2546	2134	3402	17862	16489	19421	156.7	107.1	118.5	760.4	679	725.8	0.21	0.16	0.16	0.16	0.18	0.1673
Tb927.8.6760	translationally-controlled tumor protein homolog, putative	TCTP2, (homologue yeast TMA1 associates with ribosomes)	Translation	452	383	522	2766	2633	3096	27.8	19.2	18.2	117.7	108.4	115.7	0.24	0.18	0.16	0.16	0.19	0.2169
Tb927.10.4560	elongation factor 2	EF2 elongation factor 2	Translation	8048	6239	9473	60715	41653	56019	495.2	313.1	329.9	2584.6	1715.1	2093.7	0.19	0.18	0.16	0.16	0.18	0.2261
Tb927.8.4580	Basal body protein	BBP58	Cytoskeleton	352	362	481	1939	2232	2937	21.7	18.2	16.8	82.5	91.9	109.8	0.26	0.2	0.15	0.15	0.2	-0.1569
Tb927.11.14880	Paraflagellar Rod Proteome Component 9, putative	paraflagellar rod protein PFC9	Cytoskeleton	893	846	1186	5913	5604	7255	54.9	42.5	41.3	251.7	230.8	271.1	0.22	0.18	0.15	0.15	0.18	-0.1319
Tb927.3.5180	ADF/Cofilin	cofilin/actin depolymerizing factor, putative	Cytoskeleton	927	849	906	6149	5461	5788	57	42.6	31.6	261.8	224.9	216.3	0.22	0.19	0.15	0.15	0.19	-0.0553
Tb927.2.1680	peptidyl-prolyl cis-trans isomerase, putative	cyclophilin type peptidyl-prolyl cis-trans isomerase, putative (PPIase)	Chaperone	405	423	556	2805	2904	3532	24.9	21.2	19.4	119.4	119.6	132	0.21	0.18	0.15	0.15	0.18	-0.0294
Tb927.7.2930	histone H2A, putative	histone H2A	Chromatin	376	569	849	3512	3577	4280	23.1	28.6	29.6	149.5	147.3	160	0.15	0.19	0.19	0.15	0.18	0.0678
Tb927.5.4220	histone H4, putative	histone H4	Chromatin	666	819	1381	6374	5660	7457	41	41.1	48.1	271.3	233.1	278.7	0.15	0.18	0.17	0.15	0.17	0.077
Tb927.6.4980	40S ribosomal protein S14	40S ribosomal protein S14	Ribosome	2910	2125	3207	16652	16116	19414	179.1	106.7	111.7	708.9	663.6	725.6	0.25	0.16	0.15	0.15	0.19	0.0811
Tb927.9.11230	calmodulin-like protein, putative	calmodulin-like protein, putative,EF hand containing protein	Calcium	347	415	568	2564	2982	3622	21.4	20.8	19.8	109.1	122.8	135.4	0.2	0.17	0.15	0.15	0.17	0.0935
Tb927.9.15420	60S ribosomal protein L32	60S ribosomal protein L29	Ribosome	2444	1914	2658	13228	13010	16868	150.4	96.1	92.6	563.1	535.7	630.4	0.27	0.18	0.15	0.15	0.2	0.1101
Tb927.10.5480	60S ribosomal protein L24, putative	60S ribosomal protein L24	Ribosome	1308	1172	2044	10033	9477	11413	80.5	58.8	71.2	427.1	390.2	426.6	0.19	0.15	0.17	0.15	0.17	0.1128
Tb927.10.5460	60S ribosomal protein L24, putative	60S ribosomal protein L24	Ribosome	606	485	782	4092	3865	4767	37.3	24.3	27.2	174.2	159.1	178.2	0.21	0.15	0.15	0.15	0.17	0.1238
Tb927.4.3590	translation elongation factor 1-beta, putative	EF1 beta, translation elongation factor 1-beta, putative	Translation	972	1048	1563	8752	7675	9869	59.8	52.6	54.4	372.6	316	368.8	0.16	0.17	0.15	0.15	0.16	0.1269
Tb927.9.13070	Heat shock factor binding 1 domain-containing protein	epsin, putative	ZUnknown	1028	944	915	6068	5796	5703	63.3	47.4	31.9	258.3	238.7	213.1	0.25	0.2	0.15	0.15	0.2	0.1475
Tb927.10.15120	40S ribosomal protein S13, putative	40S ribosomal protein S13	Ribosome	1169	841	1373	7773	6661	8164	71.9	42.2	47.8	330.9	274.3	305.1	0.22	0.15	0.16	0.15	0.18	0.1511
Tb927.10.1080	40S ribosomal protein S23, putative	40S ribosomal protein S23	Ribosome	1800	1499	2357	12060	11284	14723	110.8	75.2	82.1	513.4	464.6	550.3	0.22	0.16	0.15	0.15	0.18	0.18
Tb927.9.5690	60S acidic ribosomal protein, putative	DNA polymerase kappa, putative	Ribosome	1465	1082	1705	8870	8543	10180	90.1	54.3	59.4	377.6	351.8	380.5	0.24	0.15	0.16	0.15	0.18	0.2035
Tb927.10.4570	elongation factor 2	EF2 elongation factor 2	Translation	7384	5935	8660	57893	39180	52717	454.3	297.9	301.6	2464.4	1613.3	1970.3	0.18	0.18	0.15	0.15	0.17	0.2161
Tb927.7.1320	10 kDa heat shock protein, putative	10 kDa heat shock protein, putative (HSP10)	Chaperone	531	671	1080	4741	5310	6382	32.7	33.7	37.6	201.8	218.6	238.5	0.16	0.15	0.16	0.15	0.16	0.2546
Tb927.9.14480	dynein-associated protein, putative	TIF2 ttaggg binding factor interacting	Cytoskeleton	169	209	322	1699	1508	1861	10.4	10.5	11.2	72.3	62.1	69.6	0.14	0.17	0.16	0.14	0.16	0.0161
Tb927.3.4290	Paraflagellar rod protein 1-1	paraflagellar rod component PFR1	Cytoskeleton	1064	1148	1700	9144	8623	11636	65.5	57.6	59.2	389.2	355.1	434.9	0.17	0.16	0.14	0.14	0.16	0.0387
Tb927.3.3320	60S ribosomal protein L13, putative	60S ribosomal protein L13	Ribosome	2777	2161	3136	17431	16227	20687	170.9	108.5	109.2	742	668.2	773.2	0.23	0.16	0.14	0.14	0.18	0.0659
Tb927.4.3570	translation elongation factor 1-beta, putative	EF1 beta, translation elongation factor 1-beta, putative	Translation	746	834	1199	6319	5965	7944	45.9	41.9	41.8	269	245.6	296.9	0.17	0.17	0.14	0.14	0.16	0.0811
Tb927.11.8200	ribosomal protein S26, putative	40S ribosomal protein S26	Ribosome	2813	2021	2823	13375	13628	18324	173.1	101.4	98.3	569.4	561.1	684.8	0.3	0.18	0.14	0.14	0.21	0.0825
Tb927.4.2180	60S ribosomal protein L35a, putative	60S ribosomal protein L35a	Ribosome	3967	2720	3465	18900	18481	23213	244.1	136.5	120.7	804.6	761	867.6	0.3	0.18	0.14	0.14	0.21	0.0853
Tb927.5.4230	histone H4, putative	histone H4	Chromatin	282	367	704	2910	2688	3270	17.4	18.4	24.5	123.9	110.7	122.2	0.14	0.17	0.2	0.14	0.17	0.0913
Tb927.10.14580	60S ribosomal protein L17, putative	60S ribosomal protein L17	Ribosome	3902	2938	4761	26778	24987	30045	240.1	147.5	165.8	1139.9	1028.9	1122.9	0.21	0.14	0.15	0.14	0.17	0.1021
Tb927.9.14370	60S ribosomal protein L26, putative	60S ribosomal protein L26	Ribosome	2392	1868	2779	14714	14173	17952	147.2	93.8	96.8	626.4	583.6	670.9	0.23	0.16	0.14	0.14	0.18	0.1254
Tb927.11.10160	60S ribosomal protein L22, putative	60S ribosomal protein L22	Ribosome	1780	1482	2332	14550	12806	14709	109.5	74.4	81.2	619.4	527.3	549.7	0.18	0.14	0.15	0.14	0.16	0.1292
Tb927.7.2860	histone H2A, putative	histone H2A	Chromatin	434	737	1099	4346	4784	5645	26.7	37	38.3	185	197	211	0.14	0.19	0.18	0.14	0.17	0.1387
Tb11.v5.0742	proteasome beta-1 subunit, putative	proteasome beta-1 subunit, putative	Ubiquitin.proteasome	172	236	370	1793	1855	2376	10.6	11.8	12.9	76.3	76.4	88.8	0.14	0.15	0.15	0.14	0.15	0.1642
Tb11.v5.0265	Thioredoxin-like, putative	Thioredoxin-like, putative	ZUnknown	905	678	885	5098	4618	5950	55.7	34	30.8	217	190.2	222.4	0.26	0.18	0.14	0.14	0.19	0.171
Tb927.6.4280	glyceraldehyde 3-phosphate dehydrogenase, glycosomal	glyceraldehyde 3-phosphate dehydrogenase, glycosomal (GAPDH)	Glucose.glycerol	11026	8477	11800	71370	68010	81012	678.4	425.5	411	3038.1	2800.4	3027.8	0.22	0.15	0.14	0.14	0.17	0.1723
Tb927.10.2840	ribosomal protein S25, putative	40S ribosomal protein S25	Ribosome	898	787	1299	6724	6944	8685	55.3	39.5	45.2	286.2	285.9	324.6	0.19	0.14	0.14	0.14	0.16	0.1825
Tb927.10.2890	enolase	enolase	Glucose.glycerol	3315	3210	4083	26382	22913	26754	204	161.1	142.2	1123.1	943.5	999.9	0.18	0.17	0.14	0.14	0.16	0.207
Tb927.7.1340	10 kDa heat shock protein, putative	10 kDa heat shock protein, putative (HSP10)	Chaperone	522	712	1024	4742	5693	6591	32.1	35.7	35.7	201.9	234.4	246.3	0.16	0.15	0.14	0.14	0.15	0.2083
Tb927.7.4520	Thioredoxin-like, putative	Thioredoxin-like, putative	ZUnknown	889	627	876	5191	4603	5852	54.7	31.5	30.5	221	189.5	218.7	0.25	0.17	0.14	0.14	0.19	0.2119
Tb11.v5.0650	enolase, putative	enolase, putative	Glucose.glycerol	3330	3286	4149	26268	23007	26750	204.9	164.9	144.5	1118.2	947.3	999.8	0.18	0.17	0.14	0.14	0.16	0.2166
Tb927.10.1090	40S ribosomal protein S23, putative	40S ribosomal protein S23	Ribosome	1477	1135	1857	10246	9717	11989	90.9	57	64.7	436.2	400.1	448.1	0.21	0.14	0.14	0.14	0.16	0.2433
Tb927.10.5840	translation elongation factor 1-beta, putative	EF1 beta, translation elongation factor 1-beta, putative	Translation	1216	897	1121	8439	6643	7258	74.8	45	39	359.2	273.5	271.3	0.21	0.16	0.14	0.14	0.17	0.2455
Tb927.9.10400	hypothetical protein, conserved	hypothetical protein, conserved	ZUnknown	804	711	756	3335	3601	5023	49.5	35.7	26.3	142	148.3	187.7	0.35	0.24	0.14	0.14	0.24	0.3545
Tb10.v4.0163	variant surface glycoprotein (VSG), putative	variant surface glycoprotein (VSG), putative	VSG	3031	1894	2368	11259	14739	15809	186.5	95.1	82.5	479.3	606.9	590.8	0.39	0.16	0.14	0.14	0.23
Tb927.11.3000	60S ribosomal protein L37, putative	60S ribosomal protein L37	Ribosome	858	657	982	6801	5849	6941	52.8	33	34.2	289.5	240.8	259.4	0.18	0.14	0.13	0.13	0.15	0.0578
Tb927.3.3310	60S ribosomal protein L13, putative	60S ribosomal protein L13	Ribosome	2399	1935	2682	16445	14800	18791	147.6	97.1	93.4	700	609.4	702.3	0.21	0.16	0.13	0.13	0.17	0.0897
Tb927.11.11820	40S ribosomal protein S17, putative	40S ribosomal protein S17	Ribosome	1545	1273	1791	10508	10697	13010	95.1	63.9	62.4	447.3	440.5	486.2	0.21	0.15	0.13	0.13	0.16	0.0969
Tb927.8.6180	60S ribosomal protein L26, putative	60S ribosomal protein L26	Ribosome	1934	1633	2324	13860	13432	16992	119	82	80.9	590	553.1	635.1	0.2	0.15	0.13	0.13	0.16	0.1165
Tb927.11.11830	40S ribosomal protein S17, putative	40S ribosomal protein S17	Ribosome	1784	1412	2001	12190	11923	14331	109.8	70.9	69.7	518.9	490.9	535.6	0.21	0.14	0.13	0.13	0.16	0.1284
Tb927.2.5910	40S ribosomal protein S13, putative	40S ribosomal protein S13	Ribosome	1997	1516	2389	15684	14481	16890	122.9	76.1	83.2	667.6	596.3	631.2	0.18	0.13	0.13	0.13	0.15	0.1454
Tb927.10.220	60S ribosomal protein L37a, putative	60S ribosomal protein L37a	Ribosome	1036	763	1108	6855	6798	8236	63.7	38.3	38.6	291.8	279.9	307.8	0.22	0.14	0.13	0.13	0.16	0.1526
Tb927.6.4300	glyceraldehyde 3-phosphate dehydrogenase, glycosomal	glyceraldehyde 3-phosphate dehydrogenase, glycosomal (GAPDH)	Glucose.glycerol	10932	8586	11655	71411	68126	80963	672.6	430.9	405.9	3039.9	2805.2	3025.9	0.22	0.15	0.13	0.13	0.17	0.1711
Tb927.8.3530	glycerol-3-phosphate dehydrogenase [NAD+], glycosomal	glycerol-3-phosphate dehydrogenase (NAD), glycosomal	Glucose.glycerol	3255	4029	4739	26931	27989	33781	200.3	202.2	165	1146.4	1152.5	1262.5	0.17	0.18	0.13	0.13	0.16	0.2438
Tb927.1.3830	glucose-6-phosphate isomerase, glycosomal	glucose-6-phosphate isomerase, glycosomal (PGI)	Glucose.glycerol	2281	2072	2848	16271	16464	20321	140.3	104	99.2	692.6	677.9	759.5	0.2	0.15	0.13	0.13	0.16	0.2665
Tb927.10.10280	microtubule-associated protein, putative	BBP268	Cytoskeleton	4842	3834	4137	33123	24773	29339	297.9	192.4	144.1	1410	1020.1	1096.5	0.21	0.19	0.13	0.13	0.18	0.2796
Tb927.4.2040	DNA/RNA-binding protein Alba 3	ALBA3	RNA.binding	258	318	428	2586	2991	3200	15.9	16	14.9	110.1	123.2	119.6	0.14	0.13	0.12	0.12	0.13	-0.1866
Tb927.11.2610	hypothetical protein, conserved	hypothetical protein, conserved, no domains, no yeast or human match	Cytoskeleton	1998	1672	1913	14698	14058	14686	122.9	83.9	66.6	625.7	578.9	548.9	0.2	0.14	0.12	0.12	0.15	-0.0556
Tb927.11.11965	cytoskeleton-associated protein, putative	cytoskeleton-associated protein, putative	Cytoskeleton	320	278	413	2597	2639	3168	19.7	14	14.4	110.6	108.7	118.4	0.18	0.13	0.12	0.12	0.14	0.0113
Tb927.4.430	proteasome beta 7 subunit	proteasome beta 7 subunit	Ubiquitin.proteasome	266	342	398	3060	2822	3218	16.4	17.2	13.9	130.3	116.2	120.3	0.13	0.15	0.12	0.12	0.13	0.0178
Tb927.3.4310	Paraflagellar rod protein 1-3	73 kDa paraflagellar rod protein. PFR1	Cytoskeleton	1124	1145	1503	9278	8791	11551	69.2	57.5	52.3	395	362	431.7	0.18	0.16	0.12	0.12	0.15	0.0331
Tb11.v5.1055	73 kDa paraflagellar rod protein, putative	Paraflagellar rod protein 73kDa	Cytoskeleton	1103	1131	1509	9241	8718	11642	67.9	56.8	52.6	393.4	359	435.1	0.17	0.16	0.12	0.12	0.15	0.0347
Tb927.3.4300	Paraflagellar rod protein 1-2	73 kDa paraflagellar rod protein. PFR1	Cytoskeleton	1091	1095	1454	9290	8560	11497	67.1	55	50.6	395.5	352.5	429.7	0.17	0.16	0.12	0.12	0.15	0.0445
Tb927.4.2740	p25-alpha, putative	EF hand protein, conserved, RNAi inc diff?	Translation	868	693	764	6017	6241	5784	53.4	34.8	26.6	256.1	257	216.2	0.21	0.14	0.12	0.12	0.16	0.0552
Tb927.3.4330	Paraflagellar rod protein 1-5	73 kDa paraflagellar rod protein. PFR1	Cytoskeleton	925	961	1343	8544	7736	10525	56.9	48.2	46.8	363.7	318.5	393.4	0.16	0.15	0.12	0.12	0.14	0.0584
Tb927.3.4320	Paraflagellar rod protein 1-4	73 kDa paraflagellar rod protein. PFR1	Cytoskeleton	1148	1111	1538	9134	8722	11558	70.6	55.8	53.6	388.8	359.1	432	0.18	0.16	0.12	0.12	0.15	0.0626
Tb927.10.5030	ubiquitin/ribosomal protein S27a, putative	40S ribosomal protein S27+ ubiquitin	Ribosome	2242	1627	2355	12950	13716	18043	137.9	81.7	82	551.3	564.8	674.3	0.25	0.14	0.12	0.12	0.17	0.0804
Tb927.6.5130	60S acidic ribosomal protein P2, putative	60S acidic ribosomal protein P2	Ribosome	657	492	773	5346	5000	5777	40.4	24.7	26.9	227.6	205.9	215.9	0.18	0.12	0.12	0.12	0.14	0.0895
Tb927.11.10025	60S ribosomal protein L29, putative	60S ribosomal protein L29	Ribosome	862	738	1090	6736	6868	8463	53	37	38	286.7	282.8	316.3	0.18	0.13	0.12	0.12	0.14	0.0922
Tb927.3.3760	tryparedoxin 1b, putative	tryparedoxin (TRYP1)	Redox	525	509	699	5143	5018	5451	32.3	25.5	24.3	218.9	206.6	203.7	0.15	0.12	0.12	0.12	0.13	0.1167
Tb927.10.6510	chaperonin HSP60, mitochondrial precursor	chaperonin HSP60, mitochondrial precursor	Mito.biogenesis	1767	1825	2272	15106	17012	18129	108.7	91.6	79.1	643	700.5	677.6	0.17	0.13	0.12	0.12	0.14	0.1303
Tb927.9.12240	60S ribosomal subunit protein L31, putative	dynein heavy chain DNAH10 IAD-1alpha inner arm dynein heavy chain	Ribosome	3274	2449	3504	22604	23077	27467	201.4	122.9	122	962.2	950.2	1026.6	0.21	0.13	0.12	0.12	0.15	0.1319
Tb927.10.6400	chaperonin HSP60, mitochondrial precursor	chaperonin HSP60, mitochondrial precursor	Mito.biogenesis	1927	1919	2515	16801	18588	19918	118.6	96.3	87.6	715.2	765.4	744.4	0.17	0.13	0.12	0.12	0.14	0.1415
Tb927.10.11390	60S ribosomal protein L6, putative	60S ribosomal protein L6	Ribosome	2597	2130	2959	17718	17968	22478	159.8	106.9	103.1	754.2	739.9	840.1	0.21	0.14	0.12	0.12	0.16	0.1436
Tb927.7.7460	hypothetical protein, conserved	hypothetical protein, conserved, no domains	ZUnknown	206	303	390	2204	2388	3115	12.7	15.2	13.6	93.8	98.3	116.4	0.14	0.15	0.12	0.12	0.14	0.151
Tb927.9.12200	60S ribosomal subunit protein L31, putative	receptor-type adenylate cyclase GRESAG 4, putative	Ribosome	2380	1831	2712	16687	16901	20226	146.4	91.9	94.4	710.3	695.9	755.9	0.21	0.13	0.12	0.12	0.15	0.1749
Tb927.11.13020	calmodulin	calmodulin	Calcium	679	747	1029	6514	6454	8224	41.8	37.5	35.8	277.3	265.8	307.4	0.15	0.14	0.12	0.12	0.14	0.1794
Tb11.0880	chrXI additional, unordered contigs	60S ribosomal protein L21e	Ribosome	1130	846	1512	8917	8965	11136	69.5	42.5	52.7	379.6	369.1	416.2	0.18	0.12	0.13	0.12	0.14	0.1832
Tb927.11.680	ribosomal protein L21E (60S), putative	stress-inducible protein STI1-like, putative	Ribosome	990	808	1384	8433	8313	10298	60.9	40.6	48.2	359	342.3	384.9	0.17	0.12	0.13	0.12	0.14	0.186
Tb11.v5.0605	pyruvate kinase 1, putative	pyruvate kinase 1, putative	Glucose.glycerol	4212	3239	4149	31085	24437	30975	259.2	162.6	144.5	1323.3	1006.2	1157.7	0.2	0.16	0.12	0.12	0.16	0.1905
Tb927.10.14140	pyruvate kinase 1	pyruvate kinase 1 (PYK1)	Glucose.glycerol	4837	3848	4831	35294	29091	36349	297.6	193.1	168.2	1502.4	1197.9	1358.5	0.2	0.16	0.12	0.12	0.16	0.2032
Tb927.6.5120	60S acidic ribosomal protein P2, putative	60S acidic ribosomal protein P2	Ribosome	690	524	798	5762	5292	5826	42.5	26.3	27.8	245.3	217.9	217.7	0.17	0.12	0.13	0.12	0.14	0.2054
Tb927.9.1850	60S ribosomal protein L35, putative	Kinesin-4/10	Ribosome	1495	1218	1843	12501	11857	15293	92	61.1	64.2	532.2	488.2	571.6	0.17	0.13	0.11	0.11	0.14	0.0366
Tb927.11.11980	cytoskeleton-associated protein 15	microtubule-associated protein,corset-associated protein 15 (CAP15)	Cytoskeleton	427	433	513	3406	3524	4167	26.3	21.7	17.9	145	145.1	155.7	0.18	0.15	0.11	0.11	0.15	0.0486
Tb927.3.4360	40S ribosomal protein S15A, putative	40S ribosomal protein S15A	Ribosome	731	705	1181	7571	7530	9455	45	35.4	41.1	322.3	310.1	353.4	0.14	0.11	0.12	0.11	0.12	0.0997
Tb927.10.8430	40S ribosomal protein S12, putative	40S ribosomal protein S12	Ribosome	1083	908	1300	8315	8532	11248	66.6	45.6	45.3	354	351.3	420.4	0.19	0.13	0.11	0.11	0.14	0.1117
Tb927.3.3780	tryparedoxin 1a, putative	tryparedoxin	Redox	574	595	738	5507	5440	6226	35.3	29.9	25.7	234.4	224	232.7	0.15	0.13	0.11	0.11	0.13	0.1184
Tb927.11.15880	60S ribosomal protein L27, putative	60S ribosomal protein L27	Ribosome	2152	1533	2390	16265	16010	19815	132.4	76.9	83.2	692.4	659.2	740.6	0.19	0.12	0.11	0.11	0.14	0.1248
Tb927.11.15900	60S ribosomal protein L27, putative	60S ribosomal protein L27	Ribosome	2269	1578	2601	17675	16984	20692	139.6	79.2	90.6	752.4	699.3	773.3	0.19	0.11	0.12	0.11	0.14	0.135
Tb927.11.6140	40S ribosomal protein S15A, putative	hypothetical protein, tubulin-binding CAP cofactor domain (cytoskeletal)	Ribosome	1390	959	1394	9433	9798	12058	85.5	48.1	48.5	401.6	403.4	450.7	0.21	0.12	0.11	0.11	0.15	0.151
Tb927.9.4750	hypothetical protein	hypothetical protein, unlikely	Unlikely	739	423	445	3508	3219	3702	45.5	21.2	15.5	149.3	132.5	138.4	0.3	0.16	0.11	0.11	0.19	0.1531
Tb927.5.1820	60S acidic ribosomal protein, putative	40S ribosomal protein S4	Ribosome	632	539	876	6589	6164	7262	38.9	27.1	30.5	280.5	253.8	271.4	0.14	0.11	0.11	0.11	0.12	0.1542
Tb927.11.13040	calmodulin	calmodulin	Calcium	572	704	898	5839	5789	7557	35.2	35.3	31.3	248.6	238.4	282.4	0.14	0.15	0.11	0.11	0.13	0.1792
Tb1.NT.27	Noncoding RNA, putative	Noncoding RNA, putative	ncRNA	281	509	878	3568	3413	4424	17.3	25.5	30.6	151.9	140.5	165.3	0.11	0.18	0.19	0.11	0.16	0.2212
Tb927.10.6370	60S ribosomal proteins L37, putative	60S ribosomal protein L5	Ribosome	1283	978	1511	10855	10767	12426	78.9	49.1	52.6	462.1	443.3	464.4	0.17	0.11	0.11	0.11	0.13	0.2329
Tb927.8.6450	inhibitor of cysteine peptidase	inhibitor of cysteine peptidase (ICP)	Protease	1160	1232	1175	10319	11179	10429	71.4	61.8	40.9	439.3	460.3	389.8	0.16	0.13	0.1	0.1	0.13	-0.0546
Tb927.9.2020	60S ribosomal protein L38, putative	oxidoreductase, putative	Ribosome	585	427	541	4581	4160	4801	36	21.4	18.8	195	171.3	179.4	0.18	0.12	0.1	0.1	0.13	0.0417
Tb927.11.11975	cytoskeleton-associated protein, putative	cytoskeleton-associated protein, putative	Cytoskeleton	326	332	366	2622	2595	3265	20.1	16.7	12.7	111.6	106.9	122	0.18	0.16	0.1	0.1	0.15	0.0659
Tb11.v5.0531	fructose-bisphosphate aldolase, glycosomal, putative	fructose-bisphosphate aldolase, glycosomal, putative	Glucose.glycerol	6318	4946	6234	55351	52385	56741	388.7	248.2	217.1	2356.2	2157	2120.6	0.16	0.12	0.1	0.1	0.13	0.0734
Tb927.10.5620	fructose-bisphosphate aldolase, glycosomal	fructose-bisphosphate aldolase, glycosomal (ALD)	Glucose.glycerol	6249	4993	6216	55487	52601	56429	384.5	250.6	216.5	2362	2165.9	2109	0.16	0.12	0.1	0.1	0.13	0.0808
Tb927.9.1810	60S ribosomal protein L35, putative	NOP49	Ribosome	1527	1124	1728	14564	13520	16699	94	56.4	60.2	620	556.7	624.1	0.15	0.1	0.1	0.1	0.12	0.0893
Tb927.8.5880	eukaryotic translation initiation factor 1A, putative	eIF1A	Translation	383	450	541	3510	3717	4902	23.6	22.6	18.8	149.4	153.1	183.2	0.16	0.15	0.1	0.1	0.14	0.0908
Tb927.9.10230	Co-chaperone protein P23	ACDP23 HSP20 domain (p23-like)	Chaperone	491	504	694	4770	4964	6543	30.2	25.3	24.2	203.1	204.4	244.5	0.15	0.12	0.1	0.1	0.12	0.0971
Tb927.11.16130	nucleoside diphosphate kinase	nucleoside diphosphate kinase (NDPK)	Nucleotides	1106	1019	1558	11490	9674	13984	68.1	51.1	54.3	489.1	398.3	522.6	0.14	0.13	0.1	0.1	0.12	0.116
Tb927.11.11475	ribosomal protein S14p/S29e	40S ribosomal protein S14p/S29e	Ribosome	466	370	620	4214	4470	5414	28.7	18.6	21.6	179.4	184.1	202.3	0.16	0.1	0.11	0.1	0.12	0.12
Tb927.11.740	eukaryotic translation initiation factor 5A	eIF5A	Translation	2541	1746	2447	18011	17474	22156	156.3	87.6	85.2	766.7	719.5	828.1	0.2	0.12	0.1	0.1	0.14	0.1353
Tb927.8.730	nucleolar RNA-binding protein, putative	nucleolar RNA-binding protein, putative	rRNA.tRNA.process	262	269	294	1875	2381	2865	16.1	13.5	10.2	79.8	98	107.1	0.2	0.14	0.1	0.1	0.15	0.1528
Tb927.11.13030	calmodulin	calmodulin	Calcium	853	917	1284	9307	9141	11763	52.5	46	44.7	396.2	376.4	439.6	0.13	0.12	0.1	0.1	0.12	0.1792
Tb927.11.13050	calmodulin	calmodulin	Calcium	866	903	1268	9388	9071	11765	53.3	45.3	44.2	399.6	373.5	439.7	0.13	0.12	0.1	0.1	0.12	0.1827
Tb927.11.11725	ribosomal protein S14p/S29e	40S ribosomal protein S14p/S29e	Ribosome	723	599	956	7378	7201	8378	44.5	30.1	33.3	314.1	296.5	313.1	0.14	0.1	0.11	0.1	0.12	0.1901
Tb927.9.11490	60S ribosomal protein L29	60S ribosomal protein L27a	Ribosome	1521	1167	1879	14847	14052	16951	93.6	58.6	65.4	632	578.6	633.5	0.15	0.1	0.1	0.1	0.12	0.2451
Tb927.9.11470	60S ribosomal protein L29	60S ribosomal protein L27a	Ribosome	1425	1180	1889	15056	14018	17233	87.7	59.2	65.8	640.9	577.2	644.1	0.14	0.1	0.1	0.1	0.11	0.2458
Tb927.10.2090	elongation factor 1-alpha	EF1-alpha elongation factor 1-alpha, (TEF1)	Translation	5298	3292	3959	46000	32567	38907	326	165.2	137.9	1958.2	1341	1454.1	0.17	0.12	0.09	0.09	0.13	0.05
Tb927.10.2110	elongation factor 1-alpha	EF1-alpha elongation factor 1-alpha, (TEF1)	Translation	5461	3171	3923	45974	33018	38618	336	159.2	136.6	1957.1	1359.6	1443.3	0.17	0.12	0.09	0.09	0.13	0.0548
Tb927.10.2100	elongation factor 1-alpha	EF1-alpha elongation factor 1-alpha, (TEF1)	Translation	5473	3187	3801	45325	32550	38107	336.8	160	132.4	1929.4	1340.3	1424.2	0.17	0.12	0.09	0.09	0.13	0.0559
Tb11.v5.1046	elongation factor 1-alpha, putative	elongation factor 1-alpha, putative	Translation	6928	4121	4923	58991	43082	49447	426.3	206.8	171.5	2511.2	1774	1848	0.17	0.12	0.09	0.09	0.13	0.0672
Tb927.11.13007	ubiquitin-60S ribosomal protein L40	60S ribosomal protein L40-ubiquitin	Ribosome	1302	1201	1664	14794	13943	17154	80.1	60.3	58	629.8	574.1	641.1	0.13	0.11	0.09	0.09	0.11	0.0848
Tb927.10.6070	universal minicircle sequence binding protein 1	UMSBP1	Mito.DNA	674	451	593	5893	4397	6247	41.5	22.6	20.7	250.9	181.1	233.5	0.17	0.12	0.09	0.09	0.13	0.1142
Tb927.10.11300	paraflagellar rod component, putative	paraflagellar rod protein PFC16	Cytoskeleton	610	576	722	5661	5629	7448	37.5	28.9	25.1	241	231.8	278.4	0.16	0.12	0.09	0.09	0.12	0.1194
Tb927.11.9860	EF-hand domain pair, putative	EF-hand domain pair, putative	ZUnknown	281	372	487	4557	4459	5147	17.3	18.7	17	194	183.6	192.4	0.09	0.1	0.09	0.09	0.09	0.1231
Tb927.11.6180	60S ribosomal protein L28, putative	60S ribosomal protein L28	Ribosome	2660	1807	2535	21783	20234	25125	163.7	90.7	88.3	927.3	833.2	939	0.18	0.11	0.09	0.09	0.13	0.1347
Tb927.10.7340	40S ribosomal protein S24E, putative	40S ribosomal protein S24E	Ribosome	1150	880	1310	13880	12125	13512	70.8	44.2	45.6	590.9	499.3	505	0.12	0.09	0.09	0.09	0.1	0.1362
Tb927.11.6200	60S ribosomal protein L28, putative	60S ribosomal protein L28	Ribosome	1359	1004	1403	12903	12511	14541	83.6	50.4	48.9	549.3	515.2	543.5	0.15	0.1	0.09	0.09	0.11	0.1658
Tb927.6.4140	paraflagellar rod component, putative	paraflagellar rod protein PFC4	Cytoskeleton	841	724	716	7207	6794	7275	51.7	36.3	24.9	306.8	279.8	271.9	0.17	0.13	0.09	0.09	0.13	0.1817
Tb927.9.15210	ribosomal protein L36, putative	AAT7--related	Ribosome	820	714	1147	9887	9560	11161	50.5	35.8	39.9	420.9	393.6	417.1	0.12	0.09	0.1	0.09	0.1	0.2069
Tb927.11.13780	profilin	profilin	Cytoskeleton	320	402	654	4644	5541	6717	19.7	20.2	22.8	197.7	228.2	251	0.1	0.09	0.09	0.09	0.09	0.3144
Tb11.0710	variant surface glycoprotein (VSG), putative	variant surface glycoprotein (VSG), putative	VSG	4019	2653	3154	25791	32824	32425	247.3	133.2	109.8	1097.9	1351.6	1211.9	0.23	0.1	0.09	0.09	0.14
Tb927.11.17720	variant surface glycoprotein (VSG, atypical), putative	L-galactonolactone oxidase (GAL/ALO)	VSG	831	623	727	6977	8325	8301	51.1	31.3	25.3	297	342.8	310.2	0.17	0.09	0.08	0.08	0.11	-0.7627
Tb927.11.4450	ALBA-Domain Protein	dynein light chain, putative,dynein Tctex1 family, putative	RNA.binding	344	371	403	3648	3735	4505	21.2	18.6	14	155.3	153.8	168.4	0.14	0.12	0.08	0.08	0.11	0.0218
Tb927.3.1120	GTP-binding nuclear protein rtb2, putative	Ran or RTB2	Nuclear.transport	832	596	667	7897	6965	7503	51.2	29.9	23.2	336.2	286.8	280.4	0.15	0.1	0.08	0.08	0.11	0.0464
Tb927.10.7330	40S ribosomal protein S24E, putative	40S ribosomal protein S24E	Ribosome	606	459	765	7650	7202	8019	37.3	23	26.6	325.7	296.6	299.7	0.11	0.08	0.09	0.08	0.09	0.0736
Tb927.10.3280	60S ribosomal proteins L38, putative	60S ribosomal protein L38	Ribosome	1331	947	1296	11753	12368	15383	81.9	47.5	45.1	500.3	509.3	574.9	0.16	0.09	0.08	0.08	0.11	0.1086
Tb927.11.10030	60S ribosomal protein L29, putative	60S ribosomal protein L29	Ribosome	990	725	1146	10412	10514	12581	60.9	36.4	39.9	443.2	432.9	470.2	0.14	0.08	0.08	0.08	0.1	0.11
Tb927.6.2100	40S ribosomal protein S30, putative	40S ribosomal protein S30	Ribosome	479	379	651	5972	5948	7195	29.5	19	22.7	254.2	244.9	268.9	0.12	0.08	0.08	0.08	0.09	0.111
Tb927.3.2960	inosine-adenosine-guanosine-nucleosidehydrolase	inosine-adenosine-guanosine-nucleosidehydrolase (IAGNH)	Nucleotides	981	852	977	13189	10911	11417	60.4	42.8	34	561.4	449.3	426.7	0.11	0.1	0.08	0.08	0.1	0.1178
Tb927.11.13003	ubiquitin-60S ribosomal protein L40	60S ribosomal protein L40-ubiquitin	Ribosome	940	780	1204	13017	11889	14001	57.8	39.1	41.9	554.1	489.5	523.3	0.1	0.08	0.08	0.08	0.09	0.1379
Tb927.11.3230	60S ribosomal protein L44	Anti-silencing function ASF1B	Ribosome	1945	1221	1751	18241	16639	20042	119.7	61.3	61	776.5	685.1	749.1	0.15	0.09	0.08	0.08	0.11	0.139
Tb927.8.6036	ribosomal protein L41, putative	60S ribosomal protein L41	Ribosome	236	239	381	3655	3527	4222	14.5	12	13.3	155.6	145.2	157.8	0.09	0.08	0.08	0.08	0.08	0.1439
Tb927.10.270	60S ribosomal protein L32, putative	60S ribosomal protein L32	Ribosome	1145	903	1478	13723	13039	16365	70.5	45.3	51.5	584.2	536.9	611.6	0.12	0.08	0.08	0.08	0.09	0.1959
Tb927.10.14760	clathrin light chain, putative	clathrin light chain, putative	ZUnknown	585	591	804	7739	8795	10294	36	29.7	28	329.4	362.1	384.7	0.11	0.08	0.07	0.07	0.09	0.0147
Tb927.7.4060	cysteine peptidase, Clan CA, family C2, putative	calpain-like cysteine peptidase, putative,cysteine peptidase, Clan CA, family C2, putative	Protease	443	531	687	6244	7331	8825	27.3	26.7	23.9	265.8	301.9	329.8	0.1	0.09	0.07	0.07	0.09	0.0483
Tb927.9.8000	ubiquitin-protein ligase, putative	ubiquitin-conjugating enzyme e2, putative	Ubiquitin.proteasome	495	476	544	5633	6318	7243	30.5	23.9	18.9	239.8	260.2	270.7	0.13	0.09	0.07	0.07	0.1	0.0746
Tb927.8.5260	60S ribosomal protein L39, putative	60S ribosomal protein L39	Ribosome	582	488	615	6602	6965	8734	35.8	24.5	21.4	281	286.8	326.4	0.13	0.09	0.07	0.07	0.1	0.1485
Tb927.3.1370	40S ribosomal protein S25, putative	40S ribosomal protein S25	Ribosome	632	597	1013	9834	9819	11460	38.9	30	35.3	418.6	404.3	428.3	0.09	0.07	0.08	0.07	0.08	0.2117
Tb927.11.9720	40S ribosomal protein S27, putative	hypothetical protein, 70% axoneme rest cytoplasm	Ribosome	456	386	657	5765	6141	8516	28.1	19.4	22.9	245.4	252.9	318.3	0.11	0.08	0.07	0.07	0.09	0.2307
Tb927.11.9700	transcription factor BTF3, putative	NAC domain protein that matches transcription factor BTF3	ZUnknown	704	587	999	11662	9831	11200	43.3	29.5	34.8	496.4	404.8	418.6	0.09	0.07	0.08	0.07	0.08	0.2384
Tb927.11.4460	ALBA-Domain Protein	Ring finger domain/PHD-finger, putative	RNA.binding	452	405	407	5835	5750	6665	27.8	20.3	14.2	248.4	236.8	249.1	0.11	0.09	0.06	0.06	0.09	-0.0132
Tb927.3.3450	ADP-ribosylation factor-like protein 3, putative	ARL3A	Cytoskeleton	527	604	757	9379	9118	11374	32.4	30.3	26.4	399.3	375.4	425.1	0.08	0.08	0.06	0.06	0.07	0.1188
Tb927.6.2110	40S ribosomal protein S30, putative	40S ribosomal protein S30	Ribosome	465	365	602	8328	7710	9183	28.6	18.3	21	354.5	317.5	343.2	0.08	0.06	0.06	0.06	0.07	0.137
Tb927.11.880	cyclophilin a	cyclophilin a,cyclophilin type peptidyl-prolyl cis-trans isomerase (CYPA)	Chaperone	1873	1268	1627	30668	26098	32456	115.2	63.6	56.7	1305.5	1074.6	1213	0.09	0.06	0.05	0.05	0.07	0.0296
Tb927.9.13785	kinetoplastid membrane protein 11-5	kinetoplastid membrane protein 11-5	Membrane.protein	361	407	495	7108	7701	10125	22.2	20.4	17.2	302.6	317.1	378.4	0.07	0.06	0.05	0.05	0.06	0.1006
Tb927.9.17600	variant surface glycoprotein (VSG), putative	variant surface glycoprotein (VSG), putative (3H15.120)	VSG	3104	1798	2401	29974	40354	34577	191	90.2	83.6	1276	1661.6	1292.3	0.15	0.05	0.06	0.05	0.09
Tb927.7.230	40S ribosomal protein S33, putative	40S ribosomal protein S33	Ribosome	244	207	379	5532	5704	6555	15	10.4	13.2	235.5	234.9	245	0.06	0.04	0.05	0.04	0.05	0.0636
Tb927.9.13795	kinetoplastid membrane protein 11-4	kinetoplastid membrane protein 11-4	Membrane.protein	489	542	643	10090	11048	15196	30.1	27.2	22.4	429.5	454.9	567.9	0.07	0.06	0.04	0.04	0.06	0.0838
Tb927.9.13860	kinetoplastid membrane protein 11-2	kinetoplastid membrane protein 11-2	Membrane.protein	472	521	712	10114	11097	15048	29	26.1	24.8	430.5	456.9	562.4	0.07	0.06	0.04	0.04	0.06	0.0917
Tb927.9.13920	kinetoplastid membrane protein 11-1	kinetoplastid membrane protein KMP-11	Membrane.protein	345	324	408	6347	7040	9058	21.2	16.3	14.2	270.2	289.9	338.5	0.08	0.06	0.04	0.04	0.06	0.1392
Tb927.9.13820	kinetoplastid membrane protein 11-3	KMP-11	Cytoskeleton	311	321	392	6320	6782	9188	19.1	16.1	13.7	269	279.3	343.4	0.07	0.06	0.04	0.04	0.06	0.1482
Tb927.8.2861	SRP RNA, 7SL	SRP RNA, 7SL	Vesicular.transport	2296	2910	5817	541204	529849	461199	141.3	146.1	202.6	23038.4	21817.1	17236.9	0.01	0.01	0.01	0.01	0.01	0.2036

### Sheet: 4. All genes RPM>10
GeneID	GeneID	Suffix	Annotation from tritryp	Annotation	Category	EL1merge	EL2merge	EL3merge	UN1merge	UN2merge	UN3merge	EL1 RPM	EL2 RPM	EL3 RPM	UN1 RPM	UN2 RPM	UN3 RPM
Tb927.6.210	Tb927.6.210	CDS	leucine-rich repeat protein (LRRP, pseudogene), putative	leucine-rich repeat protein LRRP, pseudogene	LRRP	797	1287	2005	285	370	267	49	64.6	69.8	12.1	15.2	10
utr_Tb927.6.470	Tb927.6.470	UTR	gene related to expression site-associated gene 2 (GRESAG2), putative	GRESAG2, putative	GRESAG	622	1252	1438	238	394	268	38.3	62.8	50.1	10.1	16.2	10
utr_Tb927.8.4720	Tb927.8.4720	UTR	amino acid transporter, putative	AAT5 Arginine transporter	Amino.acid.transport	547	937	1304	237	268	268	33.7	47	45.4	10.1	11	10
Tb927.10.6620	Tb927.10.6620	CDS	hypothetical protein, conserved	hypothetical protein, conserved, no domains	ZUnknown	604	916	1413	282	282	267	37.2	46	49.2	12	11.6	10
Tb11.v5.0609.1-p1-CDS1	Tb11.v5.0609	CDS1.p1-CDS1	DNA-directed RNA polymerase III largest subunit, putative	DNA-directed RNA polymerase III largest subunit, putative	RNA.synthesis	463	626	861	236	268	301	28.5	31.4	30	10	11	11.2
Tb927.10.700	Tb927.10.700	CDS	hypothetical protein, conserved	hypothetical protein, conserved	ZUnknown	490	691	976	297	327	267	30.1	34.7	34	12.6	13.5	10
Tb927.10.1780	Tb927.10.1780	CDS	hypothetical protein	hypothetical protein	ZUnknown	539	635	896	317	352	267	33.2	31.9	31.2	13.5	14.5	10
utr_Tb927.8.7740	Tb927.8.7740	UTR	amino acid transporter, putative	amino acid transporter, putative	Amino.acid.transport	448	525	685	253	243	324	27.6	26.4	23.9	10.8	10	12.1
utr_Tb927.10.10300	Tb927.10.10300	UTR	hypothetical protein, conserved	hypothetical protein, conserved	ZUnknown	294	341	555	240	257	267	18.1	17.1	19.3	10.2	10.6	10
utr_Tb927.4.4330	Tb927.4.4330	UTR	kinetoplastid-specific phospho-protein phosphatase, putative	kinetoplastid-specific phospho-protein phosphatase, putative	Protein.phosphatase	288	319	490	241	242	287	17.7	16	17.1	10.3	10	10.7
Tb927.10.4530	Tb927.10.4530	CDS	hypothetical protein, conserved	hypothetical protein, conserved	ZUnknown	387	402	631	281	309	267	23.8	20.2	22	12	12.7	10
utr_Tb927.7.5320	Tb927.7.5320	UTR	hypothetical protein, conserved	hypothetical protein, conserved	ZUnknown	299	369	660	234	331	428	18.4	18.5	23	10	13.6	16
Tb927.7.2530	Tb927.7.2530	CDS	N-acetyltransferase, putative	N-acetyltransferase, putative	Enzyme	224	352	517	236	325	290	13.8	17.7	18	10	13.4	10.8
utr_Tb927.6.4630	Tb927.6.4630	UTR	kinetoplastid-specific phospho-protein phosphatase, putative	kinetoplastid-specific phospho-protein phosphatase, putative	Protein.phosphatase	245	414	677	235	388	414	15.1	20.8	23.6	10	16	15.5
utr_Tb927.4.2350	Tb927.4.2350	UTR	twinfilin	G-actin binding protein, putative, twinfilin, putative	Cytoskeleton	241	305	511	268	244	333	14.8	15.3	17.8	11.4	10	12.4
Tb927.4.780	Tb927.4.780	CDS	Phosphatidylinositol N-acetylglucosaminyltransferase subunit Y, putative	Phosphatidylinositol N-acetylglucosaminyltransferase subunit Y, putative	ZUnknown	319	363	368	294	285	268	19.6	18.2	12.8	12.5	11.7	10
Tb927.8.2395	Tb927.8.2395	CDS	hypothetical protein	hypothetical protein	ZUnknown	217	344	477	253	267	267	13.4	17.3	16.6	10.8	11	10
utr_Tb927.10.8520	Tb927.10.8520	UTR	glucose transporter, putative	glucose transporter, putative	Glucose.glycerol	217	262	441	242	264	268	13.4	13.2	15.4	10.3	10.9	10
utr_Tb927.3.4690	Tb927.3.4690	UTR	DTW domain containing protein, putative	DTW domain containing protein, putative	ZUnknown	195	279	508	235	284	275	12	14	17.7	10	11.7	10.3
utr_Tb927.4.1720	Tb927.4.1720	UTR	Nucleoside diphosphate kinase 3	nucleoside diphosphate kinase, putative	Nucleotides	190	242	411	236	245	274	11.7	12.1	14.3	10	10.1	10.2
Tb6.NT.39	Tb6.NT.39	CDS	Noncoding RNA, putative	Noncoding RNA, putative	ncRNA	259	362	497	285	404	267	15.9	18.2	17.3	12.1	16.6	10
Tb927.10.15930	Tb927.10.15930	CDS	pdz domain containing protein, putative	pdz domain containing protein, hook complex	Cytoskeleton	244	257	479	236	286	286	15	12.9	16.7	10	11.8	10.7
utr_Tb927.6.2120	Tb927.6.2120	UTR	hypothetical protein, conserved	hypothetical protein, conserved	ZUnknown	227	231	348	299	264	267	14	11.6	12.1	12.7	10.9	10
utr_Tb927.11.14800	Tb927.11.14800	UTR	hypothetical protein, conserved	hypothetical protein, conserved, no domains, no yeast or human match	ZUnknown	201	223	347	236	247	305	12.4	11.2	12.1	10	10.2	11.4
utr_Tb927.1.2160	Tb927.1.2160	UTR	Small kinetoplastid calpain-related protein 1-5	calpain-like protein fragment, putative	Protease	412	380	402	359	441	268	25.4	19.1	14	15.3	18.2	10
Tb927.10.3960	Tb927.10.3960	CDS	hypothetical protein, conserved	hypothetical protein, conserved	ZUnknown	247	242	286	289	258	281	15.2	12.1	10	12.3	10.6	10.5
Tb927.10.8295	Tb927.10.8295	CDS	hypothetical protein, conserved	hypothetical protein, conserved	ZUnknown	234	251	287	243	270	285	14.4	12.6	10	10.3	11.1	10.7
utr_Tb927.10.10420	Tb927.10.10420	UTR	monothiol glutaredoxin, putative	monothiol glutaredoxin 2	Redox	164	199	364	270	348	297	10.1	10	12.7	11.5	14.3	11.1
utr_Tb927.8.7030	Tb927.8.7030	UTR	hypothetical protein, conserved	hypothetical protein, conserved	ZUnknown	172	200	422	335	355	410	10.6	10	14.7	14.3	14.6	15.3
Tb927.7.7010	Tb927.7.7010	CDS	LSU ribosomal protein, mitochondrial, putative	LSU ribosomal protein, mitochondrial, putative	Mito.translation	163	202	304	345	383	373	10	10.1	10.6	14.7	15.8	13.9
utr_Tb927.10.650	Tb927.10.650	UTR	Component of motile flagella 17	TAX-2, flagellar protein	Cytoskeleton	163	230	354	371	378	441	10	11.5	12.3	15.8	15.6	16.5
utr_Tb927.11.6630	Tb927.11.6630	UTR	3-methylcrotonoyl-CoA carboxylase beta subunit, putative	Mito.pathway	Amino.acids	198	200	345	341	385	462	12.2	10	12	14.5	15.9	17.3
utr_Tb927.11.6190	Tb927.11.6190	UTR	hypothetical protein, conserved	hypothetical protein, conserved	ZUnknown	181	200	334	346	391	495	11.1	10	11.6	14.7	16.1	18.5
utr_Tb11.v5.0612.1_2	Tb11.v5.0612	UTR1_2	MYND finger, putative	hook complex protein, conserved	Zinc.finger	199	231	287	366	469	394	12.2	11.6	10	15.6	19.3	14.7
utr_Tb927.10.15320	Tb927.10.15320	UTR	hypothetical protein, conserved	hypothetical protein, conserved	ZUnknown	217	200	307	390	453	429	13.4	10	10.7	16.6	18.7	16
Tb927.11.7045	Tb927.11.7045	CDS	hypothetical protein	hypothetical protein	ZUnknown	162	213	306	474	524	565	10	10.7	10.7	20.2	21.6	21.1
Tb927.10.13320	Tb927.10.13320	CDS	DNA-directed RNA polymerase II/III subunit, putative	DNA-directed RNA polymerases II subunit, putative (RPB5)	RNA.synthesis	163	256	322	547	616	656	10	12.8	11.2	23.3	25.4	24.5
Tb11.v5.0639.1-p1-CDS1	Tb11.v5.0639	CDS1.p1-CDS1	hypothetical protein, conserved	hypothetical protein, conserved	ZUnknown	230	225	288	569	730	728	14.2	11.3	10	24.2	30.1	27.2
utr_Tb11.v5.0694.1_1	Tb11.v5.0694	UTR1_1	glycosyltransferase, putative	glycosyltransferase, putative	Glycans	189	248	288	1263	1404	1755	11.6	12.4	10	53.8	57.8	65.6
utr_Tb927.9.5690	Tb927.9.5690	UTR	60S acidic ribosomal protein, putative	DNA polymerase kappa, putative	Ribosome	222	200	321	1919	2144	2355	13.7	10	11.2	81.7	88.3	88
utr_Tb11.v5.0468.1_2	Tb11.v5.0468	UTR1_2	alpha tubulin, putative	alpha tubulin, putative	Cytoskeleton	163	213	414	2509	2329	3015	10	10.7	14.4	106.8	95.9	112.7
utr_Tb927.1.2360	Tb927.1.2360	UTR	alpha tubulin	alpha tubulin	Cytoskeleton	162	208	421	2659	2315	3127	10	10.4	14.7	113.2	95.3	116.9
Tb927.4.2970	Tb927.4.2970	CDS	chaperone protein DnaJ, putative	chaperone DNAj, putative, J12	Chaperone	819	1229	1589	306	318	269	50.4	61.7	55.3	13	13.1	10.1
Tb927.6.5020	Tb927.6.5020	CDS	cyclin 7, putative	CYC7, CYC2-like cyclin	Cell.cycle	489	660	1000	241	260	271	30.1	33.1	34.8	10.3	10.7	10.1
utr_Tb927.4.4250	Tb927.4.4250	UTR	UDP-Gal or UDP-GlcNAc-dependent glycosyltransferase, putative	UDP-Gal or UDP-GlcNAc-dependent glycosyltransferase, putative	Glycans	569	715	1063	296	312	269	35	35.9	37	12.6	12.8	10.1
utr_Tb927.10.14920	Tb927.10.14920	UTR	hypothetical protein, conserved	hypothetical protein, conserved, no clear yeast or human match	ZUnknown	410	518	901	256	246	291	25.2	26	31.4	10.9	10.1	10.9
utr_Tb11.v5.0656.1_1	Tb11.v5.0656	UTR1_1	hypothetical protein, conserved	hypothetical protein, conserved	ZUnknown	488	694	787	295	366	269	30	34.8	27.4	12.6	15.1	10.1
utr_Tb927.1.1840	Tb927.1.1840	UTR	conserved protein, unknown function	conserved protein, unknown function	ZUnknown	800	787	854	382	417	271	49.2	39.5	29.7	16.3	17.2	10.1
Tb11.v5.0206.1-p1-CDS1	Tb11.v5.0206	CDS1.p1-CDS1	phosphatidylinositolN-acetylglucosaminyltransferase, putative	phosphatidylinositolN-acetylglucosaminyltransferase, putative	Vesicular.transport	458	658	947	295	285	269	28.2	33	33	12.6	11.7	10.1
Tb927.4.270	Tb927.4.270	CDS	retrotransposon hot spot protein 3 (RHS3), putative	retrotransposon hot spot protein 3 (RHS3), putative	RHS	394	583	852	303	380	269	24.2	29.3	29.7	12.9	15.6	10.1
Tb927.9.2320	Tb927.9.2320	CDS	methyltransferase domain containing protein, putative	POMP1 (possible S-Adenosyl methionine methyl transferase (yeast Cgt1 is involved in lipid homeostasis)	Mito.membrane	405	709	979	315	292	271	24.9	35.6	34.1	13.4	12	10.1
utr_Tb927.11.5430	Tb927.11.5430	UTR	DNA repair and recombination protein RAD54, putative	DNA repair and recombination protein RAD54, putative	DNA	274	395	570	253	280	270	16.9	19.8	19.9	10.8	11.5	10.1
Tb11.v5.0247.1-p1-CDS1	Tb11.v5.0247	CDS1.p1-CDS1	HIRA-interacting protein 5, putative	HIRA-interacting protein 5, putative	ZUnknown	295	367	638	271	287	271	18.2	18.4	22.2	11.5	11.8	10.1
Tb11.v5.0508.1-p1-CDS1	Tb11.v5.0508	CDS1.p1-CDS1	hypothetical protein, conserved	hypothetical protein, conserved	ZUnknown	255	301	540	247	245	328	15.7	15.1	18.8	10.5	10.1	12.3
utr_Tb927.5.3590	Tb927.5.3590	UTR	Putative zinc finger motif, C2HC5-type/ASCH domain containing protein, putative	Putative zinc finger motif, C2HC5-type/ASCH domain containing protein, putative	ZUnknown	248	322	544	238	271	292	15.3	16.2	18.9	10.1	11.2	10.9
utr_Tb927.4.2020	Tb927.4.2020	UTR	AP-3 complex subunit mu, putative	adaptin complex AP3 mu subunit	Vesicular.transport	294	359	657	310	273	271	18.1	18	22.9	13.2	11.2	10.1
utr_Tb927.8.5780	Tb927.8.5780	UTR	phosphatase of regenerating liver-type phosphatase, putative	phosphatase, putative	Phosphatase	275	300	440	267	245	344	16.9	15.1	15.3	11.4	10.1	12.9
utr_Tb927.4.3400	Tb927.4.3400	UTR	hypothetical protein, conserved	hypothetical protein, conserved, ARM repeat	ZUnknown	210	264	489	238	304	420	12.9	13.3	17	10.1	12.5	15.7
utr_Tb927.10.12290	Tb927.10.12290	UTR	UDP-Gal or UDP-GlcNAc-dependent glycosyltransferase, putative	UDP-Gal or UDP-GlcNAc-dependent glycosyltransferase, putative	Glycans	192	280	500	238	359	385	11.8	14.1	17.4	10.1	14.8	14.4
utr_Tb927.11.6470	Tb927.11.6470	UTR	MICOS complex subunit MIC16	MIC16	Mito.biogenesis	164	259	428	304	366	395	10.1	13	14.9	12.9	15.1	14.8
Tb927.6.3700	Tb927.6.3700	CDS	peptidyl-tRNA hydrolase PTH2, putative	Association with ARL13	ZUnknown	164	306	474	320	430	341	10.1	15.4	16.5	13.6	17.7	12.7
utr_Tb927.4.1310	Tb927.4.1310	UTR	ZFP family member, putative	ZC3H9	RNA.binding	190	202	399	339	364	369	11.7	10.1	13.9	14.4	15	13.8
Tb927.1.4730	Tb927.1.4730	CDS	Ribonuclease H2 non-catalytic subunit (Ylr154p-like), putative	Ribonuclease H2 non-catalytic subunit (Ylr154p-like), putative	ZUnknown	164	259	453	394	514	513	10.1	13	15.8	16.8	21.2	19.2
utr_Tb927.4.770	Tb927.4.770	UTR	ubiquitin-protein ligase, putative	ubiquitin-protein ligase, putative (upl3)	Ubiquitin.proteasome	191	220	289	353	474	553	11.8	11	10.1	15	19.5	20.7
Tb927.10.8970	Tb927.10.8970	CDS	kinetoplast-associated protein 4 isoform 2	kinetoplast DNA-associated protein, putative	Mito.DNA	164	228	308	518	611	642	10.1	11.4	10.7	22.1	25.2	24
Tb1.NT.24	Tb1.NT.24	CDS	Noncoding RNA, putative	Noncoding RNA, putative	ncRNA	167	202	293	493	617	702	10.3	10.1	10.2	21	25.4	26.2
Tb927.9.3770	Tb927.9.3770	CDS	hypothetical protein, conserved	KKT20 Kinetochore protein	ZUnknown	188	215	290	539	748	847	11.6	10.8	10.1	22.9	30.8	31.7
utr_Tb927.8.1680	Tb927.8.1680	UTR	kinetoplastid kinetochore protein 12	KKT12 Kinetochore protein	Cell.cycle	167	202	309	738	809	936	10.3	10.1	10.8	31.4	33.3	35
Tb11.v5.1062.1-p1-CDS1	Tb11.v5.1062	CDS1.p1-CDS1	chaperone protein DnaJ, putative	chaperone protein DNAj, putative	Chaperone	219	212	289	787	852	951	13.5	10.6	10.1	33.5	35.1	35.5
Tb927.3.2475	Tb927.3.2475	CDS	hypothetical protein	hypothetical protein	ZUnknown	176	215	290	891	908	1123	10.8	10.8	10.1	37.9	37.4	42
utr_Tb927.11.167	Tb927.11.167	UTR	ribosome associated membrane protein RAMP4, putative	ribosome associated membrane protein RAMP4, putative	Vesicular.transport	296	258	291	2521	2356	2524	18.2	12.9	10.1	107.3	97	94.3
utr_Tb927.9.13785	Tb927.9.13785	UTR	kinetoplastid membrane protein 11-5	kinetoplastid membrane protein 11-5	Membrane.protein	254	224	291	4813	5073	6479	15.6	11.2	10.1	204.9	208.9	242.1
utr_Tb927.3.5190	Tb927.3.5190	UTR	hypothetical protein, conserved	hypothetical protein, conserved	ZUnknown	681	997	1023	311	374	273	41.9	50	35.6	13.2	15.4	10.2
Tb927.10.13170	Tb927.10.13170	CDS	hypothetical protein, conserved	hypothetical protein, conserved	ZUnknown	590	858	1227	315	320	274	36.3	43.1	42.7	13.4	13.2	10.2
Tb927.5.4360	Tb927.5.4360	CDS	hypothetical protein, conserved	hypothetical protein, conserved	ZUnknown	478	671	991	239	329	295	29.4	33.7	34.5	10.2	13.5	11
Tb927.6.4050	Tb927.6.4050	CDS	zinc finger ccch domain-containing protein 14	ZC3H14	RNA.binding	578	848	1175	345	372	274	35.6	42.6	40.9	14.7	15.3	10.2
utr_Tb927.11.1220	Tb927.11.1220	UTR	hypothetical protein, conserved	hypothetical protein, conserved	ZUnknown	470	606	912	239	296	369	28.9	30.4	31.8	10.2	12.2	13.8
utr_Tb927.6.1300	Tb927.6.1300	UTR	hypothetical protein	hypothetical protein	ZUnknown	429	837	1155	271	380	273	26.4	42	40.2	11.5	15.6	10.2
utr_Tb927.10.5510	Tb927.10.5510	UTR	endonuclease/exonuclease/phosphatase, putative	endonuclease/exonuclease/phosphatase, putative	DNA	476	532	698	240	262	294	29.3	26.7	24.3	10.2	10.8	11
Tb11.v5.0738.1-p1-CDS1	Tb11.v5.0738	CDS1.p1-CDS1	thymidylate kinase, putative	thymidylate kinase, putative	Nucleotides	517	917	1208	352	347	274	31.8	46	42.1	15	14.3	10.2
Tb927.10.5100	Tb927.10.5100	CDS	hypothetical protein	hypothetical protein	ZUnknown	479	629	618	242	312	274	29.5	31.6	21.5	10.3	12.8	10.2
Tb11.v5.0151.1-p1-CDS1	Tb11.v5.0151	CDS1.p1-CDS1	hypothetical protein, conserved	hypothetical protein, conserved	ZUnknown	363	493	627	247	297	272	22.3	24.7	21.8	10.5	12.2	10.2
utr_Tb927.11.11050	Tb927.11.11050	UTR	hypothetical protein, conserved	epsilon tubulin (TUBE1)	ZUnknown	322	417	591	240	276	302	19.8	20.9	20.6	10.2	11.4	11.3
Tb927.2.3190	Tb927.2.3190	CDS	Got1/Sft2-like family, putative	Got1/Sft2-like family, putative	ZUnknown	315	522	765	240	351	371	19.4	26.2	26.6	10.2	14.5	13.9
Tb927.10.14100	Tb927.10.14100	CDS	hypothetical protein, conserved	hypothetical protein, conserved	ZUnknown	311	395	557	240	268	282	19.1	19.8	19.4	10.2	11	10.5
Tb927.8.7690	Tb927.8.7690	CDS	amino acid transporter (pseudogene), putative	amino acid transporter (pseudogene), putative	ZUnknown	383	473	790	288	330	272	23.6	23.7	27.5	12.3	13.6	10.2
Tb927.10.13420	Tb927.10.13420	CDS	hypothetical protein	hypothetical protein	ZUnknown	479	514	673	422	268	273	29.5	25.8	23.4	18	11	10.2
Tb927.3.1955	Tb927.3.1955	CDS	Vacuolar protein sorting-associated protein 55 homolog	Vacuolar protein sorting-associated protein 55 homolog	Vesicular.transport	258	469	589	239	304	328	15.9	23.5	20.5	10.2	12.5	12.3
Tb11.v5.0787.1-p1-CDS1	Tb11.v5.0787	CDS1.p1-CDS1	kinesin, putative	kinesin, putative	Cytoskeleton	366	379	455	257	296	272	22.5	19	15.8	10.9	12.2	10.2
utr_Tb927.4.3920	Tb927.4.3920	UTR	CRAL/TRIO domain containing protein, putative	CRAL/TRIO domain containing protein, putative	ZUnknown	328	366	490	268	298	274	20.2	18.4	17.1	11.4	12.3	10.2
utr_Tb927.1.4700	Tb927.1.4700	UTR	hypothetical protein, conserved	hypothetical protein, conserved	ZUnknown	350	397	628	298	328	274	21.5	19.9	21.9	12.7	13.5	10.2
Tb11.v5.0388.1-p1-CDS1	Tb11.v5.0388	CDS1.p1-CDS1	Ring finger domain/PHD-finger, putative	Ring finger domain/PHD-finger, putative	ZUnknown	270	374	446	240	247	303	16.6	18.8	15.5	10.2	10.2	11.3
utr_Tb927.7.4380	Tb927.7.4380	UTR	Bromodomain, putative	Bromodomain protein BDF4	Chromatin	257	340	598	285	268	273	15.8	17.1	20.8	12.1	11	10.2
utr_Tb927.6.4760	Tb927.6.4760	UTR	T-complex protein 11, putative	T-complex protein 11, putative	ZUnknown	214	279	402	239	247	292	13.2	14	14	10.2	10.2	10.9
Tb927.4.1200	Tb927.4.1200	CDS	expression site-associated gene 1 (ESAG1) protein, putative	ESAG1, putative	ESAG	188	295	322	239	284	273	11.6	14.8	11.2	10.2	11.7	10.2
utr_Tb927.9.15010	Tb927.9.15010	UTR	NADH dehydrogenase (ubiquinone) 1 beta subcomplex subunit, putative	NADH-ubiquinone oxidoreductase complex I subunit, putative	Mito.e.transport	192	244	355	254	270	272	11.8	12.2	12.4	10.8	11.1	10.2
utr_Tb927.9.6150	Tb927.9.6150	UTR	protein phosphatase 2A regulatory subunit, putative	protein phosphatase 2A regulatory subunit, putative	Protein.phosphatase	262	293	582	239	333	367	16.1	14.7	20.3	10.2	13.7	13.7
utr_Tb927.6.2540	Tb927.6.2540	UTR	DREV methyltransferase, putative	DREV methyltransferase, putative, Zinc finger domains	Enzyme	224	203	319	338	274	287	13.8	10.2	11.1	14.4	11.3	10.7
utr_Tb927.11.435	Tb927.11.435	UTR	hypothetical protein	hypothetical protein	ZUnknown	165	268	337	263	270	348	10.2	13.5	11.7	11.2	11.1	13
Tb11.v5.0220.1-p1-CDS1	Tb11.v5.0220	CDS1.p1-CDS1	hypothetical protein, conserved	hypothetical protein, conserved	ZUnknown	199	252	315	263	353	274	12.2	12.6	11	11.2	14.5	10.2
Tb927.4.850	Tb927.4.850	CDS	hypothetical protein, conserved	hypothetical protein, conserved	ZUnknown	166	293	411	283	394	414	10.2	14.7	14.3	12	16.2	15.5
Tb927.10.5680	Tb927.10.5680	CDS	procyclin-associated gene 1 (PAG1) protein, putative	procyclin-associated gene 1 (PAG1) protein, putative	PAG	211	265	293	241	405	326	13	13.3	10.2	10.3	16.7	12.2
utr_Tb927.11.13750	Tb927.11.13750	UTR	Ras-related protein Rab4	Ras-related protein Rab4	Vesicular.transport	177	241	294	353	382	368	10.9	12.1	10.2	15	15.7	13.8
utr_Tb927.10.2630	Tb927.10.2630	UTR	Regulator of Vps4 activity in the MVB pathway, putative	Regulator of Vps4 activity in the MVB pathway, putative	Vesicular.transport	166	221	303	352	362	361	10.2	11.1	10.6	15	14.9	13.5
utr_Tb927.10.11950	Tb927.10.11950	UTR	hypothetical protein, conserved	Putative Cwc15, copurified with splicing complex	RNA.processing	191	204	320	388	384	348	11.8	10.2	11.1	16.5	15.8	13
utr_Tb927.5.500	Tb927.5.500	UTR	hypothetical protein, conserved	in situ HA-tagged protein colocalizes with mitochondrion (TRitrypDB comment)	Mito.pathway	190	204	304	288	383	460	11.7	10.2	10.6	12.3	15.8	17.2
utr_Tb927.7.4220	Tb927.7.4220	UTR	WD domain, G-beta repeat/Dip2/Utp12 Family, putative	WD domain, G-beta repeat/Dip2/Utp12 Family, putative	ZUnknown	189	212	397	239	443	625	11.6	10.6	13.8	10.2	18.2	23.4
utr_Tb927.11.230	Tb927.11.230	UTR	cleavage and polyadenylation specificity factor subunit 2	CPSF100	RNA.processing	190	204	300	734	856	929	11.7	10.2	10.4	31.2	35.2	34.7
utr_Tb927.10.790	Tb927.10.790	UTR	vesicle-associated membrane protein, putative	vesicle-associated membrane protein, putative (VAMP)	Vesicular.transport	274	242	294	1223	1141	1030	16.9	12.1	10.2	52.1	47	38.5
utr_Tb927.9.10310	Tb927.9.10310	UTR	mitochondrial carrier protein 11	FAZ9 flagellar attachment zone protein	Mito.transport	221	224	293	1022	972	1157	13.6	11.2	10.2	43.5	40	43.2
utr_Tb927.7.2780	Tb927.7.2780	UTR	hypothetical protein, conserved	XAC1	RNA.degradation	178	227	292	1021	1067	1432	11	11.4	10.2	43.5	43.9	53.5
Tb927.8.730	Tb927.8.730	CDS	nucleolar RNA-binding protein, putative	nucleolar RNA-binding protein, putative	rRNA.tRNA.process	262	269	294	1875	2381	2865	16.1	13.5	10.2	79.8	98	107.1
Tb927.9.14660	Tb927.9.14660	CDS	SLACS reverse transcriptase, putative (pseudogene)	SLACS reverse transcriptase, putative	ZUnknown	1978	2616	4893	386	429	276	121.7	131.3	170.4	16.4	17.7	10.3
utr_Tb927.7.980	Tb927.7.980	UTR	hypothetical protein, conserved	hypothetical protein, conserved	ZUnknown	457	725	1001	300	354	275	28.1	36.4	34.9	12.8	14.6	10.3
Tb927.7.4880	Tb927.7.4880	CDS	hypothetical protein, conserved	hypothetical protein, conserved	ZUnknown	378	495	666	247	249	295	23.3	24.8	23.2	10.5	10.3	11
utr_Tb927.7.6040	Tb927.7.6040	UTR	receptor-type adenylate cyclase GRESAG 4, putative	GRESAG 4, putative receptor-type adenylate cyclase	GRESAG	361	536	843	243	324	292	22.2	26.9	29.4	10.3	13.3	10.9
Tb11.02.5430	Tb11.02.5430	CDS	hypothetical protein, conserved	hypothetical protein, conserved	ZUnknown	335	447	725	243	325	327	20.6	22.4	25.2	10.3	13.4	12.2
Tb11.v5.0529.1-p1-CDS1	Tb11.v5.0529	CDS1.p1-CDS1	ATP-dependent DEAD/H RNA helicase, putative	ATP-dependent DEAD/H RNA helicase, putative	RNA.helicase	330	411	706	242	306	363	20.3	20.6	24.6	10.3	12.6	13.6
utr_Tb927.11.7530	Tb927.11.7530	UTR	long-chain-fatty-acid-CoA ligase, putative	paraflagellar rod protein PFC11	Lipids	329	431	660	288	322	275	20.2	21.6	23	12.3	13.3	10.3
utr_Tb927.10.5970	Tb927.10.5970	UTR	predicted zinc finger protein	predicted zinc finger protein	ZUnknown	249	304	430	267	276	275	15.3	15.3	15	11.4	11.4	10.3
utr_Tb927.1.4470	Tb927.1.4470	UTR	hypothetical protein, conserved	hypothetical protein, conserved	ZUnknown	278	275	540	256	265	275	17.1	13.8	18.8	10.9	10.9	10.3
Tb927.9.6760	Tb927.9.6760	CDS	hypothetical protein, conserved	amino acid transporter, putative	ZUnknown	227	625	765	243	620	557	14	31.4	26.6	10.3	25.5	20.8
utr_Tb927.1.870	Tb927.1.870	UTR	deoxyhypusine synthase	deoxyhypusine synthase, putative	Amino.acids	200	285	490	243	249	291	12.3	14.3	17.1	10.3	10.3	10.9
utr_Tb927.7.4330	Tb927.7.4330	UTR	Iguana/Dzip1-like DAZ-interacting protein N-terminal, putative	Iguana/Dzip1-like DAZ-interacting protein N-terminal, putative	ZUnknown	185	274	404	243	299	355	11.4	13.8	14.1	10.3	12.3	13.3
Tb927.5.1030	Tb927.5.1030	CDS	Iron-sulfur assembly protein 2	Iron-sulfur assembly protein 2 (Isa2)	Enzyme	171	291	367	241	308	278	10.5	14.6	12.8	10.3	12.7	10.4
utr_Tb927.10.510	Tb927.10.510	UTR	Present in the outer mitochondrial membrane proteome 19	ATOM19 (=LOK1=POMP19)	Mito.biogenesis	185	255	311	242	268	303	11.4	12.8	10.8	10.3	11	11.3
Tb11.0300	Tb11.0300	CDS	hypothetical protein	hypothetical protein	ZUnknown	167	237	324	276	259	279	10.3	11.9	11.3	11.7	10.7	10.4
Tb927.4.220	Tb927.4.220	CDS	retrotransposon hot spot protein 2 (RHS2), interrupted, degenerate	retrotransposon hot spot protein (RHS2, pseudogene), putative	RHS	167	245	341	243	353	285	10.3	12.3	11.9	10.3	14.5	10.7
Tb927.10.4970	Tb927.10.4970	CDS	hypothetical protein, conserved	hypothetical protein, conserved	ZUnknown	167	318	459	336	450	447	10.3	16	16	14.3	18.5	16.7
Tb927.1.20	Tb927.1.20	CDS	expression site-associated gene 3 (ESAG3), pseudogene	ESAG3 pseudogene	ESAG.pseudo	167	280	336	245	507	464	10.3	14.1	11.7	10.4	20.9	17.3
utr_Tb927.7.630	Tb927.7.630	UTR	hypothetical protein, conserved	hypothetical protein, conserved	ZUnknown	167	235	446	363	396	355	10.3	11.8	15.5	15.5	16.3	13.3
utr_Tb927.3.2620.2	Tb927.3.2620	UTR2	hypothetical protein, conserved	hypothetical protein, conserved	ZUnknown	188	205	356	428	345	464	11.6	10.3	12.4	18.2	14.2	17.3
utr_Tb927.3.2620.1	Tb927.3.2620	UTR1	hypothetical protein, conserved	hypothetical protein, conserved	ZUnknown	188	205	356	428	345	464	11.6	10.3	12.4	18.2	14.2	17.3
utr_Tb927.11.12800	Tb927.11.12800	UTR	ribonucleoside-diphosphate reductase small chain	ribonucleoside-diphosphate reductase small chain (RNR2)	Nucleotides	212	206	334	419	405	443	13	10.3	11.6	17.8	16.7	16.6
utr_Tb927.8.2300	Tb927.8.2300	UTR	hypothetical protein, conserved	hypothetical protein, conserved, no known domains	ZUnknown	197	205	384	420	407	392	12.1	10.3	13.4	17.9	16.8	14.7
utr_Tb11.v5.0610.1_2	Tb11.v5.0610	UTR1_2	variant surface glycoprotein (VSG, atypical), putative	variant surface glycoprotein (VSG, atypical), putative	VSG	206	205	301	405	454	532	12.7	10.3	10.5	17.2	18.7	19.9
Tb927.4.890	Tb927.4.890	CDS	small nuclear ribonucleoprotein sm d3	small nuclear ribonucleoprotein SmD3, in U2	RNA.processing	167	249	344	460	552	648	10.3	12.5	12	19.6	22.7	24.2
Tb927.11.11100	Tb927.11.11100	CDS	glucosamine 6-phosphate N-acetyltransferase	N-acetyltransferase, putative	Enzyme	167	280	471	516	510	492	10.3	14.1	16.4	22	21	18.4
Tb927.6.1240	Tb927.6.1240	CDS	hypothetical protein, conserved	hypothetical protein, conserved	ZUnknown	167	223	442	634	661	728	10.3	11.2	15.4	27	27.2	27.2
utr_Tb05.5K5.70	Tb05.5K5.70	UTR	nucleolar RNA helicase II, putative	nucleolar RNA helicase II, putative	rRNA.tRNA.process	192	205	365	345	705	947	11.8	10.3	12.7	14.7	29	35.4
utr_Tb11.v5.0302.1_2	Tb11.v5.0302	UTR1_2	hypothetical protein, conserved	hypothetical protein, conserved	ZUnknown	402	262	296	1058	680	883	24.7	13.2	10.3	45	28	33
Tb927.1.2760	Tb927.1.2760	CDS	hypothetical protein	hypothetical protein	ZUnknown	210	205	310	677	816	841	12.9	10.3	10.8	28.8	33.6	31.4
utr_Tb927.4.2040	Tb927.4.2040	UTR	DNA/RNA-binding protein Alba 3	ALBA3	RNA.binding	244	263	297	3156	3015	3683	15	13.2	10.3	134.3	124.1	137.6
Tb927.7.4690	Tb927.7.4690	CDS	hypothetical protein	hypothetical protein	ZUnknown	540	786	1049	245	301	297	33.2	39.5	36.5	10.4	12.4	11.1
utr_Tb927.5.4540	Tb927.5.4540	UTR	receptor-type adenylate cyclase GRESAG 4, putative	GRESAG 4, putative receptor-type adenylate cyclase	GRESAG	473	680	992	264	278	278	29.1	34.1	34.5	11.2	11.4	10.4
utr_Tb927.8.7810	Tb927.8.7810	UTR	hypothetical protein, conserved	hypothetical protein, conserved	ZUnknown	403	553	847	251	273	278	24.8	27.8	29.5	10.7	11.2	10.4
Tb927.10.1940	Tb927.10.1940	CDS	CAMK/CAMKL pseudokinase, putative	serine/threonine-protein kinase, putative	Protein.kinase	370	586	933	254	294	277	22.8	29.4	32.5	10.8	12.1	10.4
utr_Tb927.8.2430	Tb927.8.2430	UTR	hypothetical protein, conserved	hypothetical protein, conserved, resemblance to myosin	ZUnknown	387	391	538	244	332	322	23.8	19.6	18.7	10.4	13.7	12
utr_Tb927.9.11140	Tb927.9.11140	UTR	hypothetical protein, conserved	hypothetical protein, conserved	ZUnknown	237	324	616	244	278	299	14.6	16.3	21.5	10.4	11.4	11.2
Tb11.v5.0303.1-p1-CDS1	Tb11.v5.0303	CDS1.p1-CDS1	pdz domain containing protein, putative	pdz domain containing protein, putative	ZUnknown	255	322	555	251	288	277	15.7	16.2	19.3	10.7	11.9	10.4
Tb927.2.2200	Tb927.2.2200	CDS	hypothetical protein, conserved	hypothetical protein, conserved	ZUnknown	251	341	466	244	306	304	15.4	17.1	16.2	10.4	12.6	11.4
utr_Tb927.7.1680	Tb927.7.1680	UTR	Uncharacterised conserved protein (DUF2305), putative	Uncharacterised conserved protein (DUF2305), putative	ZUnknown	282	356	523	291	327	277	17.4	17.9	18.2	12.4	13.5	10.4
utr_Tb927.7.2310	Tb927.7.2310	UTR	DNA primase small subunit, putative	DNA primase small subunit, putative	DNA	218	282	488	244	264	343	13.4	14.2	17	10.4	10.9	12.8
utr_Tb927.10.5110	Tb927.10.5110	UTR	KREPA4	KREPA4	Mito.RNA	205	285	381	256	253	308	12.6	14.3	13.3	10.9	10.4	11.5
utr_Tb927.5.3420	Tb927.5.3420	UTR	ABC1 family, putative	ABC1 family, putative	ZUnknown	201	266	361	253	294	279	12.4	13.4	12.6	10.8	12.1	10.4
Tb927.5.2260	Tb927.5.2260	CDS	conserved protein	META-domain protein family (5.2160, 2170, 2200, 2230, 2260)	Translation	208	369	490	284	283	277	12.8	18.5	17.1	12.1	11.7	10.4
Tb11.v5.0294.1-p1-CDS1	Tb11.v5.0294	CDS1.p1-CDS1	retrotransposon hot spot (RHS) protein, putative	retrotransposon hot spot (RHS) protein, putative	RHS	234	292	372	245	343	313	14.4	14.7	13	10.4	14.1	11.7
Tb927.2.2130	Tb927.2.2130	CDS	small GTP-binding protein RAB6, putative	small GTP-binding protein RAB6, putative	Vesicular.transport	238	244	298	285	380	362	14.6	12.2	10.4	12.1	15.6	13.5
utr_Tb927.11.5020	Tb927.11.5020	UTR	hypothetical protein, conserved	hypothetical protein, conserved, D-aminoacid aminotransferase domain, used for synthesis of D-glutamic acid and D-alanine	Ubiquitin.proteasome	202	207	309	300	330	392	12.4	10.4	10.8	12.8	13.6	14.7
Tb927.1.1210	Tb927.1.1210	CDS	conserved protein, unknown function	conserved protein, unknown function	ZUnknown	169	232	403	337	326	424	10.4	11.6	14	14.3	13.4	15.8
utr_Tb927.8.2440	Tb927.8.2440	UTR	hypothetical protein, conserved	hypothetical protein, conserved	ZUnknown	202	207	381	399	360	397	12.4	10.4	13.3	17	14.8	14.8
utr_Tb927.8.5640	Tb927.8.5640	UTR	putative succinate dehydrogenase subunit	SDH6 succinate dehydrogenase (complex II) subunit	Mito.e.transport	241	232	298	509	437	510	14.8	11.6	10.4	21.7	18	19.1
utr_Tb927.1.3390	Tb927.1.3390	UTR	Eukaryotic protein of unknown function (DUF866), putative	Eukaryotic protein of unknown function (DUF866), putative	ZUnknown	169	274	368	617	918	996	10.4	13.8	12.8	26.3	37.8	37.2
Tb11.v5.0575.1-p1-CDS1	Tb11.v5.0575	CDS1.p1-CDS1	Coiled-coil domain-containing protein 40 homolog (fragment)	hypothetical protein, conserved	ZUnknown	228	262	300	718	850	832	14	13.2	10.4	30.6	35	31.1
utr_Tb927.3.2600	Tb927.3.2600	UTR	ATP-dependent DEAD/H RNA helicase, putative	ATP-dependent DEAD/H RNA helicase, putative, no clear yeast homologue	RNA.helicase	216	236	300	512	631	837	13.3	11.8	10.4	21.8	26	31.3
utr_Tb927.9.13710	Tb927.9.13710	UTR	ADP-ribosylation factor, putative	ADP-ribosylation factor, putative	Vesicular.transport	195	243	300	714	768	856	12	12.2	10.4	30.4	31.6	32
Tb927.9.14480	Tb927.9.14480	CDS	dynein-associated protein, putative	TIF2 ttaggg binding factor interacting	Cytoskeleton	169	209	322	1699	1508	1861	10.4	10.5	11.2	72.3	62.1	69.6
utr_Tb927.8.730	Tb927.8.730	UTR	nucleolar RNA-binding protein, putative	nucleolar RNA-binding protein, putative	rRNA.tRNA.process	236	221	298	2072	2279	2639	14.5	11.1	10.4	88.2	93.8	98.6
Tb927.7.230	Tb927.7.230	CDS	40S ribosomal protein S33, putative	40S ribosomal protein S33	Ribosome	244	207	379	5532	5704	6555	15	10.4	13.2	235.5	234.9	245
Tb927.10.15260	Tb927.10.15260	CDS	leucine-rich repeat protein (LRRP), putative	leucine-rich repeat protein (LRRP)	LRRP	1498	1739	1932	360	368	281	92.2	87.3	67.3	15.3	15.2	10.5
Tb11.v5.0970.1-p1-CDS1	Tb11.v5.0970	CDS1.p1-CDS1	chaperone protein DnaJ, putative	chaperone protein DNAj, putative	Chaperone	857	1134	1546	265	314	282	52.7	56.9	53.8	11.3	12.9	10.5
utr_Tb11.v5.0376.1_1	Tb11.v5.0376	UTR1_1	Trypanosomal VSG domain containing protein, putative	Trypanosomal VSG domain containing protein, putative	ZUnknown	634	1113	1687	251	323	281	39	55.9	58.8	10.7	13.3	10.5
utr_Tb11.v5.0513.1_1	Tb11.v5.0513	UTR1_1	NLI interacting factor-like phosphatase, putative	NLI interacting factor-like phosphatase, putative	ZUnknown	849	1003	1247	305	374	281	52.2	50.3	43.4	13	15.4	10.5
Tb927.9.12500	Tb927.9.12500	CDS	Present in the outer mitochondrial membrane proteome 7	POMP7	Mito.membrane	969	1060	1339	443	404	282	59.6	53.2	46.6	18.9	16.6	10.5
utr_Tb09.v4.0146	Tb09.v4.0146	UTR	hypothetical protein	hypothetical protein	ZUnknown	526	822	990	261	308	280	32.4	41.3	34.5	11.1	12.7	10.5
utr_Tb927.8.2160	Tb927.8.2160	UTR	p-glycoprotein	multidrug resistance protein A,p-glycoprotein (PGPA)	Transporter	617	754	1004	323	336	281	38	37.8	35	13.7	13.8	10.5
Tb927.7.5620	Tb927.7.5620	CDS	SET domain containing protein, putative	SET domain containing protein, putative	ZUnknown	408	813	1270	247	338	347	25.1	40.8	44.2	10.5	13.9	13
Tb927.10.15600	Tb927.10.15600	CDS	FKBP-type peptidylprolyl cis-trans isomerase, putative	FKBP-type peptidyl-prolyl cis-trans isomerase, conserved	Chaperone	441	722	918	268	300	280	27.1	36.2	32	11.4	12.4	10.5
utr_Tb927.10.1640	Tb927.10.1640	UTR	hypothetical protein	hypothetical protein	ZUnknown	419	599	745	276	344	282	25.8	30.1	25.9	11.7	14.2	10.5
Tb11.02.5360b.1-p1-CDS1	Tb11.02.5360b	CDS1.p1-CDS1	hypothetical protein, conserved	hypothetical protein, conserved	ZUnknown	332	501	898	256	287	282	20.4	25.1	31.3	10.9	11.8	10.5
Tb927.11.8680	Tb927.11.8680	CDS	DNA polymerase kappa, putative	DNA polymerase kappa, putative	DNA	402	478	690	313	300	282	24.7	24	24	13.3	12.4	10.5
utr_Tb927.10.2140	Tb927.10.2140	UTR	mitochondrial processing peptidase alpha subunit (pseudogene), putative	mitochondrial processing peptidase alpha subunit (pseudogene)	Mito.pathway	380	466	704	308	278	282	23.4	23.4	24.5	13.1	11.4	10.5
utr_Tb927.5.300	Tb927.5.300	UTR	thymine-7-hydroxylase, putative	thymine-7-hydroxylase TLP5	Nucleotides	358	313	416	366	280	282	22	15.7	14.5	15.6	11.5	10.5
Tb927.7.5795	Tb927.7.5795	CDS	hypothetical protein	hypothetical protein	ZUnknown	380	434	461	340	397	280	23.4	21.8	16.1	14.5	16.3	10.5
Tb927.3.2030.1	Tb927.3.2030	CDS1	acylphosphatase, putative	acylphosphatase, putative	Lipids	174	259	354	247	305	312	10.7	13	12.3	10.5	12.6	11.7
utr_Tb927.7.7000	Tb927.7.7000	UTR	hook complex protein, conserved	hook complex protein, conserved	Cytoskeleton	283	322	303	300	347	282	17.4	16.2	10.6	12.8	14.3	10.5
Tb927.10.11230	Tb927.10.11230	CDS	Ras-induced vulval development antagonist, putative	conserved, found in PRP19 pull-down	RNA.processing	194	294	598	277	322	280	11.9	14.8	20.8	11.8	13.3	10.5
utr_Tb927.11.4870	Tb927.11.4870	UTR	hypothetical protein, conserved	histone H2A	Mito.pathway	222	274	453	332	307	280	13.7	13.8	15.8	14.1	12.6	10.5
utr_Tb927.9.7190	Tb927.9.7190	UTR	Trans-2-enoyl-ACP reductase 1, putative	amidohydrolase, putative	Mito.pathway	171	238	334	249	273	331	10.5	11.9	11.6	10.6	11.2	12.4
utr_Tb11.v5.0279.1_2	Tb11.v5.0279	UTR1_2	ATP-dependent DEAD/H RNA helicase, putative	ATP-dependent DEAD/H RNA helicase, putative	RNA.helicase	232	319	533	247	399	541	14.3	16	18.6	10.5	16.4	20.2
Tb927.10.11350	Tb927.10.11350	CDS	LSU ribosomal protein, mitochondrial, putative	LSU ribosomal protein, mitochondrial, putative	Mito.translation	170	332	503	283	347	320	10.5	16.7	17.5	12	14.3	12
Tb927.9.3010	Tb927.9.3010	CDS	hypothetical protein, conserved	kinesin, putative (TbKIF9A)	ZUnknown	170	224	394	410	479	492	10.5	11.2	13.7	17.5	19.7	18.4
utr_Tb927.10.4270	Tb927.10.4270	UTR	coatomer subunit zeta, putative	coatomer zeta subunit, (zeta-CoP)	Vesicular.transport	171	249	430	441	555	734	10.5	12.5	15	18.8	22.9	27.4
utr_Tb927.9.12140	Tb927.9.12140	UTR	mitochondrial carrier protein	mitochondrial carrier protein MCP1	Mito.membrane	179	266	302	569	487	532	11	13.4	10.5	24.2	20.1	19.9
utr_Tb927.10.12330	Tb927.10.12330	UTR	zinc finger protein family member, putative	ZC3H34	RNA.binding	171	238	379	686	783	1147	10.5	11.9	13.2	29.2	32.2	42.9
utr_Tb927.11.16310	Tb927.11.16310	UTR	Unconventional myosin	myosin heavy chain, putative, in MCM-BP-TAP	Cytoskeleton	954	1294	1374	369	359	283	58.7	64.9	47.9	15.7	14.8	10.6
utr_Tb05.30F7.410	Tb05.30F7.410	UTR	hypothetical protein	hypothetical protein	ZUnknown	706	1164	1488	318	374	284	43.4	58.4	51.8	13.5	15.4	10.6
Tb927.11.3630	Tb927.11.3630	CDS	nucleobase/nucleoside transporter 8.3	ESAG1, putative	Nucleotides	499	846	1180	249	348	310	30.7	42.5	41.1	10.6	14.3	11.6
Tb927.9.15940	Tb927.9.15940	CDS	expression site-associated gene 3 (ESAG3) protein, putative	amino acid transporter, putative,amino acid permease, putative	ESAG	444	630	926	250	301	291	27.3	31.6	32.2	10.6	12.4	10.9
utr_Tb927.10.11100	Tb927.10.11100	UTR	deoxyribodipyrimidine photo-lyase, putative	deoxyribodipyrimidine photolyase, putative,DNA repair enzyme, putative	DNA	429	617	894	250	277	300	26.4	31	31.1	10.6	11.4	11.2
utr_Tb927.9.2030	Tb927.9.2030	UTR	Orc1-like protein	AAA ATPase domain containing protein, putative	ZUnknown	508	730	1076	296	258	325	31.3	36.6	37.5	12.6	10.6	12.1
Tb927.9.5390	Tb927.9.5390	CDS	hypothetical protein, conserved	hypothetical protein, conserved	ZUnknown	248	382	603	249	310	321	15.3	19.2	21	10.6	12.8	12
Tb927.9.15520	Tb927.9.15520	CDS	BARP protein	BARP protein	Membrane.protein	246	339	520	289	295	283	15.1	17	18.1	12.3	12.1	10.6
Tb927.2.2020	Tb927.2.2020	CDS	expression site-associated gene 3 (ESAG3) protein, putative	ESAG3, putative	ESAG	306	478	648	250	499	507	18.8	24	22.6	10.6	20.5	18.9
utr_Tb927.1.3150	Tb927.1.3150	UTR	hypothetical protein, conserved	hypothetical protein, conserved	ZUnknown	327	379	757	249	396	409	20.1	19	26.4	10.6	16.3	15.3
Tb927.8.5670	Tb927.8.5670	CDS	SUMO-interacting motif-containing protein	hypothetical protein, conserved	ZUnknown	242	370	448	249	346	366	14.9	18.6	15.6	10.6	14.2	13.7
utr_Tb927.5.2160	Tb927.5.2160	UTR	conserved protein	META-domain protein family (5.2160, 2170, 2200, 2230, 2260)	ZUnknown	292	408	633	386	318	284	18	20.5	22	16.4	13.1	10.6
utr_Tb927.9.14240	Tb927.9.14240	UTR	Nucleoporin NUP82	TbNup82 Outer ring	Nuclear.transport	211	294	459	249	328	387	13	14.8	16	10.6	13.5	14.5
utr_Tb927.10.9860	Tb927.10.9860	UTR	Mitochondrial N(5)-glutamine methyltransferase MTQ1, putative	Mitochondrial N(5)-glutamine methyltransferase MTQ1, putative	Mito.pathway	246	285	478	330	257	326	15.1	14.3	16.6	14	10.6	12.2
utr_Tb927.4.4150	Tb927.4.4150	UTR	mitochondrial RNA binding complex 1 subunit MRB4150	mitochondrial RNA binding complex 1 subunit (MRB4150)	Mito.RNA	201	236	393	263	279	284	12.4	11.8	13.7	11.2	11.5	10.6
Tb927.6.520	Tb927.6.520	CDS	EP3-2 procyclin	EP3-2 procyclin	Membrane.protein	216	285	505	250	346	304	13.3	14.3	17.6	10.6	14.2	11.4
Tb927.10.8275	Tb927.10.8275	CDS	hypothetical protein, conserved	hypothetical protein, conserved	ZUnknown	262	241	316	279	295	283	16.1	12.1	11	11.9	12.1	10.6
utr_Tb927.10.15640	Tb927.10.15640	UTR	WD domain, G-beta repeat, putative	LST8, TOR complex	Signalling	173	252	398	260	344	371	10.6	12.6	13.9	11.1	14.2	13.9
Tb927.8.2290	Tb927.8.2290	CDS	hypothetical protein, conserved	hypothetical protein, conserved	ZUnknown	179	211	335	278	293	357	11	10.6	11.7	11.8	12.1	13.3
utr_Tb927.5.3110	Tb927.5.3110	UTR	Mitochondrial ribosomal protein L49	Mitochondrial ribosomal protein L49	Mito.translation	173	244	325	291	323	371	10.6	12.2	11.3	12.4	13.3	13.9
utr_Tb927.6.1020	Tb927.6.1020	UTR	cysteine peptidase, Clan CA, family C1, Cathepsin L-like	cysteine peptidase precursor, Clan CA, family C1, Cathepsin L-like (Rhodesain)	Protease	220	258	408	249	387	343	13.5	12.9	14.2	10.6	15.9	12.8
utr_Tb927.4.5390	Tb927.4.5390	UTR	serine/threonine-protein kinase NrkA	NRKA serine/threonine-protein kinase	Protein.kinase	204	229	304	370	307	352	12.6	11.5	10.6	15.8	12.6	13.2
Tb927.8.6680	Tb927.8.6680	CDS	clathrin assembly sigma-adaptin protein 3, putative	adaptin complex AP3 sigma subunit	Vesicular.transport	173	268	400	351	342	375	10.6	13.5	13.9	14.9	14.1	14
Tb927.7.430	Tb927.7.430	CDS	hypothetical protein, conserved	hypothetical protein, conserved	ZUnknown	200	224	305	384	425	389	12.3	11.2	10.6	16.3	17.5	14.5
Tb927.7.4670	Tb927.7.4670	CDS	ribosomal RNA processing protein 4	RRP4 exosome complex PH subunit	RNA.degradation	173	339	513	397	578	694	10.6	17	17.9	16.9	23.8	25.9
Tb11.v5.0890.1-p1-CDS1	Tb11.v5.0890	CDS1.p1-CDS1	hypothetical protein, conserved	hypothetical protein, conserved	ZUnknown	173	236	347	403	480	555	10.6	11.8	12.1	17.2	19.8	20.7
Tb927.10.4620	Tb927.10.4620	CDS	peptidyl-prolyl cis-trans isomerase, putative	peptidyl-prolyl cis-trans isomerase, putative (PPIase)	Chaperone	172	220	338	391	511	517	10.6	11	11.8	16.6	21	19.3
utr_Tb927.9.9550	Tb927.9.9550	UTR	conserved protein, unknown function	ERBP2	Vesicular.transport	218	257	304	382	586	579	13.4	12.9	10.6	16.3	24.1	21.6
Tb11.v5.0742.1-p1-CDS1	Tb11.v5.0742	CDS1.p1-CDS1	proteasome beta-1 subunit, putative	proteasome beta-1 subunit, putative	Ubiquitin.proteasome	172	236	370	1793	1855	2376	10.6	11.8	12.9	76.3	76.4	88.8
utr_Tb927.7.1050	Tb927.7.1050	UTR	40S ribosomal protein S16, putative	40S ribosomal protein S16	Ribosome	255	212	380	2846	2220	2378	15.7	10.6	13.2	121.2	91.4	88.9
Tb11.1230	Tb11.1230	CDS	Component of motile flagella 16	hypothetical protein	ZUnknown	1277	1438	1615	354	343	287	78.6	72.2	56.2	15.1	14.1	10.7
utr_Tb927.5.2350	Tb927.5.2350	UTR	glycosyltransferase (GlcNAc), putative	glycosyltransferase (GlcNAc), putative	Glycans	667	1150	1573	292	361	286	41	57.7	54.8	12.4	14.9	10.7
utr_Tb927.11.1490	Tb927.11.1490	UTR	receptor-type adenylate cyclase GRESAG 4, putative (fragment)	receptor-type adenylate cyclase GRESAG 4, putative (fragment)	ESAG	539	972	1399	252	330	310	33.2	48.8	48.7	10.7	13.6	11.6
Tb927.6.220	Tb927.6.220	CDS	purine nucleoside transporter	purine nucleoside transporter NT9	Nucleotides	698	1108	1339	342	396	286	42.9	55.6	46.6	14.6	16.3	10.7
Tb927.4.4940	Tb927.4.4940	CDS	SUMO-interacting motif-containing protein	hypothetical protein, conserved, poly(Q), no clear yeast or human matches	ZUnknown	705	774	935	360	352	285	43.4	38.8	32.6	15.3	14.5	10.7
utr_Tb927.9.1730	Tb927.9.1730	UTR	Primase zinc finger/Mcm10 replication factor, putative	DREV methyltransferase, putative, Zinc finger domains	ZUnknown	507	702	1426	264	326	286	31.2	35.2	49.7	11.2	13.4	10.7
Tb11.v5.0806.1-p1-CDS1	Tb11.v5.0806	CDS1.p1-CDS1	hypothetical protein, conserved	hypothetical protein, conserved	ZUnknown	382	530	839	300	321	287	23.5	26.6	29.2	12.8	13.2	10.7
Tb927.1.530.1	Tb927.1.530	CDS1	hypothetical protein, conserved	hypothetical protein, conserved	ZUnknown	341	443	574	252	322	307	21	22.2	20	10.7	13.3	11.5
utr_Tb11.v5.0887.1_1	Tb11.v5.0887	UTR1_1	hypothetical protein, conserved	hypothetical protein, conserved	ZUnknown	300	455	625	260	284	286	18.5	22.8	21.8	11.1	11.7	10.7
utr_Tb927.1.4250	Tb927.1.4250	UTR	hypothetical protein, conserved	hypothetical protein, conserved	ZUnknown	352	437	720	252	325	377	21.7	21.9	25.1	10.7	13.4	14.1
Tb927.11.1500	Tb927.11.1500	CDS	leucine-rich repeat protein (LRRP), putative, (fragment)	hook complex protein, conserved	LRRP	272	432	513	252	286	298	16.7	21.7	17.9	10.7	11.8	11.1
utr_Tb927.7.5370	Tb927.7.5370	UTR	hypothetical protein, conserved	hypothetical protein, conserved	ZUnknown	396	416	508	314	328	286	24.4	20.9	17.7	13.4	13.5	10.7
Tb10.NT.91	Tb10.NT.91	CDS	Noncoding RNA, putative	Noncoding RNA, putative	ncRNA	290	476	805	281	343	286	17.8	23.9	28	12	14.1	10.7
utr_Tb927.9.14070	Tb927.9.14070	UTR	short-chain dehydrogenase, putative	short-chain dehydrogenase, putative	Enzyme	244	333	580	258	296	285	15	16.7	20.2	11	12.2	10.7
Tb927.10.5290	Tb927.10.5290	CDS	NFU3 iron-sulfur cluster scaffold homolog, mitochondrial	NFU3	Mito.pathway	251	376	569	268	278	286	15.4	18.9	19.8	11.4	11.4	10.7
utr_Tb927.4.1110	Tb927.4.1110	UTR	hypothetical protein, conserved	hypothetical protein, conserved, predicted GPI anchor	Membrane.protein	309	311	523	274	281	286	19	15.6	18.2	11.7	11.6	10.7
utr_Tb927.3.2610	Tb927.3.2610	UTR	GPI inositol deacylase 2	GPI inositol deacylase 2 (GPIdeAc2)	GPI.anchors	304	335	545	252	337	351	18.7	16.8	19	10.7	13.9	13.1
utr_Tb927.4.2420	Tb927.4.2420	UTR	hypothetical protein, conserved	hypothetical protein, conserved	ZUnknown	209	338	521	252	328	392	12.9	17	18.1	10.7	13.5	14.7
utr_Tb927.10.320	Tb927.10.320	UTR	hypothetical protein, conserved	hypothetical protein, conserved	ZUnknown	205	254	470	252	261	289	12.6	12.7	16.4	10.7	10.7	10.8
Tb11.v5.0667.1-p1-CDS1	Tb11.v5.0667	CDS1.p1-CDS1	poly(A) polymerase, putative	poly(A) polymerase, putative	RNA.processing	196	270	453	251	279	291	12.1	13.6	15.8	10.7	11.5	10.9
utr_Tb927.3.3390	Tb927.3.3390	UTR	kinesin, putative	Trypanosome-specific kinesin family 2	Cytoskeleton	197	233	494	255	260	378	12.1	11.7	17.2	10.9	10.7	14.1
utr_Tb927.4.2660	Tb927.4.2660	UTR	hypothetical protein, conserved	hypothetical protein, conserved	ZUnknown	220	327	396	302	352	287	13.5	16.4	13.8	12.9	14.5	10.7
utr_Tb927.6.2800	Tb927.6.2800	UTR	hypothetical protein, conserved	hypothetical protein, conserved	ZUnknown	215	258	342	306	313	286	13.2	12.9	11.9	13	12.9	10.7
Tb927.7.1025	Tb927.7.1025	CDS	hypothetical protein	hypothetical protein	ZUnknown	232	251	407	280	328	285	14.3	12.6	14.2	11.9	13.5	10.7
utr_Tb927.9.11520	Tb927.9.11520	UTR	hypothetical protein, conserved	GTP-binding protein, putative	ZUnknown	185	262	439	251	349	418	11.4	13.2	15.3	10.7	14.4	15.6
Tb927.3.3840	Tb927.3.3840	CDS	Family of unknown function (DUF572), putative	Family of unknown function (DUF572), putative	ZUnknown	206	290	412	251	404	360	12.7	14.6	14.3	10.7	16.6	13.5
utr_Tb927.11.12590	Tb927.11.12590	UTR	Der1-like family, putative	Der1-like family, putative	ZUnknown	174	257	352	273	407	350	10.7	12.9	12.3	11.6	16.8	13.1
Tb927.2.1720	Tb927.2.1720	CDS	hypothetical protein, conserved	hypothetical protein, conserved	ZUnknown	174	246	439	309	412	446	10.7	12.3	15.3	13.2	17	16.7
utr_Tb927.9.9080	Tb927.9.9080	UTR	Present in the outer mitochondrial membrane proteome 5	POMP5	Mito.membrane	174	264	437	352	372	547	10.7	13.3	15.2	15	15.3	20.4
utr_Tb927.3.2430	Tb927.3.2430	UTR	Alsin, putative	Vacuolar sorting protein 9 (VPS9) domain containing protein, putative	ZUnknown	174	270	427	372	472	505	10.7	13.6	14.9	15.8	19.4	18.9
utr_Tb927.11.12960	Tb927.11.12960	UTR	hypothetical protein, conserved	hypothetical protein, conserved	ZUnknown	195	214	313	337	425	421	12	10.7	10.9	14.3	17.5	15.7
utr_Tb927.7.5260	Tb927.7.5260	UTR	Cytochrome c oxidase biogenesis protein Cmc1 like, putative	Cytochrome c oxidase biogenesis protein Cmc1 like, putative	Mito.e.transport	179	213	426	327	444	401	11	10.7	14.8	13.9	18.3	15
Tb927.10.11370	Tb927.10.11370	CDS	hypothetical protein, conserved	hypothetical protein, conserved	ZUnknown	174	279	453	480	522	594	10.7	14	15.8	20.4	21.5	22.2
Tb927.7.370	Tb927.7.370	CDS	hypothetical protein, conserved	hypothetical protein, conserved, predicted GPI anchor	Membrane.protein	235	263	306	463	546	552	14.5	13.2	10.7	19.7	22.5	20.6
utr_Tb927.10.10990	Tb927.10.10990	UTR	predicted WD40 repeat protein	predicted WD40 repeat protein	ZUnknown	250	230	308	467	452	572	15.4	11.5	10.7	19.9	18.6	21.4
Tb927.9.7250	Tb927.9.7250	CDS	hypothetical protein, conserved	hypothetical protein, conserved	ZUnknown	174	243	418	429	581	786	10.7	12.2	14.6	18.3	23.9	29.4
Tb927.4.2710	Tb927.4.2710	CDS	ubiquitin-conjugating enzyme E2, putative	ubiquitin-conjugating enzyme e2, putative	Ubiquitin.proteasome	211	231	307	573	567	628	13	11.6	10.7	24.4	23.3	23.5
Tb927.9.3480	Tb927.9.3480	CDS	U5Cwc21 small nuclear ribonucleoprotein	chaperone DNAj, putative, J46	RNA.processing	174	305	456	553	612	741	10.7	15.3	15.9	23.5	25.2	27.7
utr_Tb927.4.3330	Tb927.4.3330	UTR	EF-hand domain pair, putative	hypothetical protein, conserved, EF hand	Calcium	194	219	307	681	663	793	11.9	11	10.7	29	27.3	29.6
utr_Tb927.9.9840	Tb927.9.9840	UTR	lipoic acid containing carrier protein, putative	lipoic acid containing carrier protein, putative	Mito.pathway	174	262	405	1098	1249	1447	10.7	13.2	14.1	46.7	51.4	54.1
utr_Tb927.9.4750	Tb927.9.4750	UTR	hypothetical protein	hypothetical protein, unlikely	Unlikely	623	316	308	2870	2345	2670	38.3	15.9	10.7	122.2	96.6	99.8
Tb927.10.5150	Tb927.10.5150	CDS	zinc finger protein family member, putative	ZC3H31	RNA.binding	1173	1414	1971	480	423	288	72.2	71	68.6	20.4	17.4	10.8
Tb927.6.330	Tb927.6.330	CDS	receptor-type adenylate cyclase GRESAG 4, putative	GRESAG 4, putative receptor-type adenylate cyclase	GRESAG	624	870	1491	253	323	306	38.4	43.7	51.9	10.8	13.3	11.4
Tb927.4.1030	Tb927.4.1030	CDS	Protein of unknown function (DUF501), putative	Protein of unknown function (DUF501), putative	ZUnknown	520	769	1111	307	332	289	32	38.6	38.7	13.1	13.7	10.8
utr_Tb927.11.14230	Tb927.11.14230	UTR	Vps23 core domain containing protein, putative	ARP2/3 complex subunit, putative	ZUnknown	395	587	706	272	277	289	24.3	29.5	24.6	11.6	11.4	10.8
Tb927.8.7710	Tb927.8.7710	CDS	hypothetical protein, conserved	hypothetical protein, conserved	ZUnknown	415	564	833	287	338	289	25.5	28.3	29	12.2	13.9	10.8
Tb11.v5.0836.1-p1-CDS1	Tb11.v5.0836	CDS1.p1-CDS1	metal-ion transporter, putative	metal-ion transporter, putative	Ions	356	493	620	253	266	290	21.9	24.7	21.6	10.8	11	10.8
utr_Tb927.4.980	Tb927.4.980	UTR	actin, putative	actin, putative	Cytoskeleton	365	420	600	253	264	288	22.5	21.1	20.9	10.8	10.9	10.8
utr_Tb927.10.5160	Tb927.10.5160	UTR	hypothetical protein	hypothetical protein	ZUnknown	701	643	854	373	437	289	43.1	32.3	29.7	15.9	18	10.8
Tb927.7.1160	Tb927.7.1160	CDS	hypothetical protein, conserved	hypothetical protein, conserved	ZUnknown	368	477	863	327	337	288	22.6	23.9	30.1	13.9	13.9	10.8
utr_Tb927.6.1760	Tb927.6.1760	UTR	KU80 protein	KU80 protein (KU80)	DNA	429	435	516	287	262	303	26.4	21.8	18	12.2	10.8	11.3
utr_Tb927.11.11120	Tb927.11.11120	UTR	hypothetical protein, conserved	receptor-type adenylate cyclase GRESAG 4, putative	ZUnknown	357	427	675	295	327	288	22	21.4	23.5	12.6	13.5	10.8
utr_Tb927.3.2460	Tb927.3.2460	UTR	hypothetical protein, conserved	hypothetical protein, conserved	ZUnknown	314	348	477	322	267	290	19.3	17.5	16.6	13.7	11	10.8
utr_Tb927.9.2620	Tb927.9.2620	UTR	Domain of unknown function (DUF4460), putative	Domain of unknown function (DUF4460), putative	ZUnknown	246	320	479	255	262	296	15.1	16.1	16.7	10.9	10.8	11.1
Tb927.8.3260	Tb927.8.3260	CDS	YceI-like domain containing protein, putative	YceI-like domain containing protein, putative	ZUnknown	319	546	798	340	343	290	19.6	27.4	27.8	14.5	14.1	10.8
Tb927.2.3090	Tb927.2.3090	CDS	hypothetical protein, conserved	hypothetical protein, conserved	ZUnknown	485	377	400	348	372	290	29.8	18.9	13.9	14.8	15.3	10.8
utr_Tb927.11.390	Tb927.11.390	UTR	SPRY domain containing protein, putative	SPRY domain containing protein, putative	ZUnknown	317	392	629	384	279	290	19.5	19.7	21.9	16.3	11.5	10.8
utr_Tb927.7.4840	Tb927.7.4840	UTR	hypothetical protein, conserved	hypothetical protein, conserved	ZUnknown	251	325	544	283	332	289	15.4	16.3	18.9	12	13.7	10.8
utr_Tb927.6.1820	Tb927.6.1820	UTR	dolichyl pyrophosphate phosphatase, putative	Phosphatidic acid phosphatase	Glycans	223	317	484	254	365	398	13.7	15.9	16.9	10.8	15	14.9
utr_Tb927.11.3690	Tb927.11.3690	UTR	Alpha/beta hydrolase family, putative	cyclophilin type peptidyl-prolyl cis-trans isomerase, putative (PPIase)	Mito.pathway	239	262	400	284	306	290	14.7	13.2	13.9	12.1	12.6	10.8
utr_Tb927.9.3540	Tb927.9.3540	UTR	hypothetical protein, conserved	hypothetical protein, conserved	Mito.pathway	184	259	456	254	321	336	11.3	13	15.9	10.8	13.2	12.6
utr_Tb927.10.6340	Tb927.10.6340	UTR	hypothetical protein, conserved	hypothetical protein, conserved	ZUnknown	175	220	367	266	285	329	10.8	11	12.8	11.3	11.7	12.3
utr_Tb927.11.15690	Tb927.11.15690	UTR	U5 snRNP-associated 102 kDa protein, putative	U5 snRNP-associated 102 kDa protein,U5-102K putative	RNA.processing	199	257	445	254	334	343	12.2	12.9	15.5	10.8	13.8	12.8
utr_Tb927.10.3570	Tb927.10.3570	UTR	RNA editing exonuclease 2	KREX2	Mito.RNA	210	216	338	320	306	330	12.9	10.8	11.8	13.6	12.6	12.3
utr_Tb927.10.2980	Tb927.10.2980	UTR	proteasome regulatory non-ATPase subunit 11	Proteasome regulatory non-ATP-ase subunit 11 (RPN11)	Ubiquitin.proteasome	176	227	411	323	331	353	10.8	11.4	14.3	13.7	13.6	13.2
Tb927.11.380	Tb927.11.380	CDS	B9 domain-containing protein 2	dynein light chain 2B, cytoplasmic	ZUnknown	176	313	391	328	380	357	10.8	15.7	13.6	14	15.6	13.3
utr_Tb927.10.12630	Tb927.10.12630	UTR	hypothetical protein, conserved	hypothetical protein, conserved	ZUnknown	197	216	369	450	422	464	12.1	10.8	12.9	19.2	17.4	17.3
Tb927.10.7390	Tb927.10.7390	CDS	PHF5-like protein, putative	U2 splicing factor, putatiive SF3b(SAP)14b	RNA.processing	175	258	486	419	484	488	10.8	12.9	16.9	17.8	19.9	18.2
utr_Tb927.7.6400	Tb927.7.6400	UTR	hypothetical protein, conserved	hypothetical protein, conserved	ZUnknown	224	216	415	664	554	694	13.8	10.8	14.5	28.3	22.8	25.9
Tb927.9.6910	Tb927.9.6910	CDS	hypothetical protein, conserved	hypothetical protein, conserved	Mito.pathway	176	271	483	549	678	726	10.8	13.6	16.8	23.4	27.9	27.1
Tb927.5.580	Tb927.5.580	CDS	prefoldin subunit, putative	prefoldin subunit, putative	Chaperone	239	255	309	1405	1405	1792	14.7	12.8	10.8	59.8	57.9	67
utr_Tb927.5.3130	Tb927.5.3130	UTR	hypothetical protein	hypothetical protein	ZUnknown	832	1206	1301	326	389	292	51.2	60.5	45.3	13.9	16	10.9
Tb927.2.5300	Tb927.2.5300	CDS	hypothetical protein, conserved	hypothetical protein, conserved, signal pep, lectin-like domain	ZUnknown	650	1051	1361	283	340	292	40	52.8	47.4	12	14	10.9
Tb927.6.2070	Tb927.6.2070	CDS	hypothetical protein, conserved	hypothetical protein, conserved	ZUnknown	508	907	1437	256	341	314	31.3	45.5	50	10.9	14	11.7
Tb09.v4.0058	Tb09.v4.0058	CDS	hypothetical protein	hypothetical protein	ZUnknown	513	794	795	256	330	300	31.6	39.9	27.7	10.9	13.6	11.2
Tb927.9.15480	Tb927.9.15480	CDS	hypothetical protein	heat shock protein DNAJ, putative	ZUnknown	646	709	774	305	356	291	39.7	35.6	27	13	14.7	10.9
utr_Tb927.6.1100	Tb927.6.1100	UTR	hypothetical protein, conserved	hypothetical protein, conserved, no domains, kinetoplastid specific	ZUnknown	479	526	815	255	273	324	29.5	26.4	28.4	10.9	11.2	12.1
utr_Tb927.9.15660	Tb927.9.15660	UTR	procyclic-enriched flagellar receptor adenylate cyclase 6	arginine N-methyltransferase (PRMT1)	ESAG	351	583	699	256	374	334	21.6	29.3	24.3	10.9	15.4	12.5
utr_Tb927.10.12170	Tb927.10.12170	UTR	RAB-interacting protein, putative	RAB-interacting protein, putative	Signalling	433	487	710	262	319	292	26.6	24.4	24.7	11.2	13.1	10.9
Tb11.v5.0618.1-p1-CDS1	Tb11.v5.0618	CDS1.p1-CDS1	hypothetical protein, conserved	hypothetical protein, conserved	ZUnknown	452	458	741	257	336	292	27.8	23	25.8	10.9	13.8	10.9
utr_Tb927.10.1290	Tb927.10.1290	UTR	hypothetical protein, conserved	hypothetical protein, conserved	ZUnknown	281	377	528	257	280	298	17.3	18.9	18.4	10.9	11.5	11.1
utr_Tb927.5.660.2	Tb927.5.660	UTR2	Trypanosomal VSG domain containing protein, putative	Trypanosomal VSG domain containing protein, putative	ZUnknown	344	480	600	327	369	292	21.2	24.1	20.9	13.9	15.2	10.9
utr_Tb927.5.660.1	Tb927.5.660	UTR1	Trypanosomal VSG domain containing protein, putative	Trypanosomal VSG domain containing protein, putative	ZUnknown	344	480	600	327	369	292	21.2	24.1	20.9	13.9	15.2	10.9
Tb11.02.5410b	Tb11.02.5410b	CDS	ubiquitin activating enzyme, putative	ubiquitin activating enzyme, putative	Ubiquitin.proteasome	270	423	617	257	349	327	16.6	21.2	21.5	10.9	14.4	12.2
Tb927.10.16170	Tb927.10.16170	CDS	potassium voltage-gated channel, putative	potassium voltage-gated channel, putative	Ions	231	432	790	256	292	303	14.2	21.7	27.5	10.9	12	11.3
utr_Tb927.3.4990	Tb927.3.4990	UTR	oxidoreductase, putative	oxidoreductase, putative	Enzyme	288	341	552	343	265	318	17.7	17.1	19.2	14.6	10.9	11.9
Tb11.v5.0255.1-p1-CDS1	Tb11.v5.0255	CDS1.p1-CDS1	DNA-directed RNA polymerase II, subunit 9, putative	DNA-directed RNA polymerase II, subunit 9, putative	RNA.synthesis	266	342	459	256	315	360	16.4	17.2	16	10.9	13	13.5
utr_Tb927.10.6840	Tb927.10.6840	UTR	hypothetical protein, conserved	hypothetical protein, conserved	ZUnknown	253	345	523	257	357	365	15.6	17.3	18.2	10.9	14.7	13.6
utr_Tb927.9.12160	Tb927.9.12160	UTR	hypothetical protein, conserved	hypothetical protein, conserved	ZUnknown	260	311	438	257	322	319	16	15.6	15.3	10.9	13.3	11.9
utr_Tb927.5.3150	Tb927.5.3150	UTR	protein kinase , putative	protein kinase , putative	Protein.kinase	301	308	390	256	326	293	18.5	15.5	13.6	10.9	13.4	11
utr_Tb927.10.11460	Tb927.10.11460	UTR	hypothetical protein	hypothetical protein	ZUnknown	223	307	393	257	274	321	13.7	15.4	13.7	10.9	11.3	12
utr_Tb927.9.4660	Tb927.9.4660	UTR	hypothetical protein, conserved	33 kDa inner dynein arm light chain, axonemal, putative,dynein light chain, putative	ZUnknown	223	276	419	286	285	292	13.7	13.9	14.6	12.2	11.7	10.9
utr_Tb927.10.13860	Tb927.10.13860	UTR	GPI-anchor transamidase subunit 8 (GPI8)	GPI-anchor transamidase subunit 8 (GPI8)	GPI.anchors	209	281	485	257	322	432	12.9	14.1	16.9	10.9	13.3	16.1
utr_Tb927.5.970	Tb927.5.970	UTR	class I transcription factor A, subunit 6	class I transcription factor A, subunit 6 (CITFA-6)	RNA.synthesis	202	322	455	293	297	292	12.4	16.2	15.8	12.5	12.2	10.9
utr_Tb927.4.4900	Tb927.4.4900	UTR	hypothetical protein	hypothetical protein	ZUnknown	241	273	338	337	264	325	14.8	13.7	11.8	14.3	10.9	12.1
utr_Tb927.7.1390	Tb927.7.1390	UTR	RNA-binding protein, putative	RBSR2	RNA.processing	177	256	412	306	353	459	10.9	12.8	14.3	13	14.5	17.2
utr_Tb927.3.4510	Tb927.3.4510	UTR	hypothetical protein, conserved	hypothetical protein, conserved	Cytoskeleton	272	217	349	362	356	398	16.7	10.9	12.2	15.4	14.7	14.9
utr_Tb927.11.3090	Tb927.11.3090	UTR	LisH domain-containing protein FOPNL, putative	FOR20	Cytoskeleton	177	278	389	389	429	460	10.9	14	13.5	16.6	17.7	17.2
utr_Tb927.10.12540	Tb927.10.12540	UTR	NADH-ubiquinone oxidoreductase complex I subunit, putative	electron transfer protein, putative,ferredoxin, putative	Mito.e.transport	184	217	353	415	395	464	11.3	10.9	12.3	17.7	16.3	17.3
utr_Tb927.4.2670	Tb927.4.2670	UTR	pyroglutamyl-peptidase I, putative	pyroglutamyl-peptidase I, putative (PPI)	Protease	177	273	392	483	453	492	10.9	13.7	13.7	20.6	18.7	18.4
Tb927.11.13960	Tb927.11.13960	CDS	U6 snRNA-associated Sm-like protein LSm4p	LSm4	RNA.processing	177	284	463	489	603	652	10.9	14.3	16.1	20.8	24.8	24.4
utr_Tb927.11.6370	Tb927.11.6370	UTR	leucine-rich repeat protein (LRRP), putative	CYC10, CYC2-like cyclin	LRRP	187	218	317	417	507	639	11.5	10.9	11	17.8	20.9	23.9
utr_Tb927.9.13655	Tb927.9.13655	UTR	ADP-ribosylation factor, putative	ADP-ribosylation factor, putative	Vesicular.transport	236	218	347	654	787	883	14.5	10.9	12.1	27.8	32.4	33
utr_Tb927.10.10460	Tb927.10.10460	UTR	histone H2B, putative	histone H2B	Chromatin	177	243	349	971	922	984	10.9	12.2	12.2	41.3	38	36.8
utr_Tb927.4.4700	Tb927.4.4700	UTR	hypothetical protein, conserved	hypothetical protein, conserved	ZUnknown	272	217	352	1039	1011	1096	16.7	10.9	12.3	44.2	41.6	41
utr_Tb927.7.6770	Tb927.7.6770	UTR	Acyl CoA binding protein, putative	Acyl CoA binding protein, putative	ZUnknown	241	244	313	948	1154	1066	14.8	12.2	10.9	40.4	47.5	39.8
Tb927.9.8815	Tb927.9.8815	CDS	hypothetical protein	hypothetical protein	ZUnknown	177	261	490	1071	1125	1247	10.9	13.1	17.1	45.6	46.3	46.6
utr_Tb927.3.1030	Tb927.3.1030	UTR	RNA-binding protein	RBP28	RNA.binding	256	234	312	923	1193	1359	15.8	11.7	10.9	39.3	49.1	50.8
utr_Tb927.7.3720	Tb927.7.3720	UTR	hypothetical protein	hypothetical protein	ZUnknown	1243	1414	1473	385	396	295	76.5	71	51.3	16.4	16.3	11
utr_Tb927.11.5855	Tb927.11.5855	UTR	hypothetical protein	hypothetical protein	ZUnknown	626	792	984	292	347	294	38.5	39.8	34.3	12.4	14.3	11
Tb927.8.5190	Tb927.8.5190	CDS	hypothetical protein, conserved	hypothetical protein, conserved	ZUnknown	592	820	1240	301	368	294	36.4	41.2	43.2	12.8	15.2	11
utr_Tb927.4.500	Tb927.4.500	UTR	FHA domain containing protein, putative	FHA domain containing protein, putative	ZUnknown	573	666	942	335	346	293	35.3	33.4	32.8	14.3	14.2	11
Tb927.3.5800	Tb927.3.5800	CDS	expression site-associated gene 1 (ESAG1), degenerate	ESAG1 pseudogene	ESAG.pseudo	590	708	889	326	375	295	36.3	35.5	31	13.9	15.4	11
utr_Tb927.10.16140	Tb927.10.16140	UTR	Adenylate/guanylate cyclase, putative	Adenylate/guanylate cyclase, putative	Signalling	527	574	907	323	311	293	32.4	28.8	31.6	13.7	12.8	11
utr_Tb927.10.5530	Tb927.10.5530	UTR	hypothetical protein, conserved	hypothetical protein, conserved	ZUnknown	327	484	723	258	326	307	20.1	24.3	25.2	11	13.4	11.5
Tb11.02.5410	Tb11.02.5410	CDS	ubiquitin activating enzyme (E1) subunit Aos1, putative	SUMO activating enzyme AOS1	Ubiquitin.proteasome	290	435	632	258	295	340	17.8	21.8	22	11	12.1	12.7
utr_Tb927.6.3270	Tb927.6.3270	UTR	hypothetical protein, conserved	hypothetical protein, conserved	ZUnknown	366	431	553	348	330	295	22.5	21.6	19.3	14.8	13.6	11
utr_Tb927.4.3960	Tb927.4.3960	UTR	hypothetical protein, conserved	hypothetical protein, conserved	ZUnknown	266	293	435	274	268	310	16.4	14.7	15.1	11.7	11	11.6
utr_Tb927.11.7210	Tb927.11.7210	UTR	eukaryotic translation initiation factor 2-alpha kinase 1, putative	eIF2K1	Protein.kinase	262	356	475	258	294	360	16.1	17.9	16.5	11	12.1	13.5
utr_Tb927.5.1620	Tb927.5.1620	UTR	hypothetical protein, conserved	hypothetical protein, conserved	ZUnknown	200	365	476	274	331	295	12.3	18.3	16.6	11.7	13.6	11
Tb927.11.8130	Tb927.11.8130	CDS	ATP synthase subunit H, putative	ATP synthase subunit H, putative	ZUnknown	180	324	456	259	352	378	11.1	16.3	15.9	11	14.5	14.1
Tb927.11.13620	Tb927.11.13620	CDS	rhodanese-like domain containing protein, putative	rhodanese-like domain containing protein, putative	ZUnknown	179	248	333	272	302	305	11	12.4	11.6	11.6	12.4	11.4
utr_Tb927.8.620	Tb927.8.620	UTR	KREPA3	KREPA3	Mito.RNA	179	249	369	278	300	332	11	12.5	12.9	11.8	12.4	12.4
utr_Tb927.1.1540	Tb927.1.1540	UTR	Tubulin/FtsZ family, putative	Tubulin/FtsZ family, putative	Cytoskeleton	178	238	420	264	313	390	11	11.9	14.6	11.2	12.9	14.6
utr_Tb927.6.3420	Tb927.6.3420	UTR	Oligomerisation domain containing protein, putative	Oligomerisation domain containing protein, putative	ZUnknown	188	220	359	303	284	304	11.6	11	12.5	12.9	11.7	11.4
utr_Tb927.10.6680	Tb927.10.6680	UTR	member of the NOL1/NOP2/sun family of proteins	member of the NOL1/NOP2/sun family (S-adenosyl methionine methyltransferases)	Enzyme	223	298	536	259	392	574	13.7	15	18.7	11	16.1	21.5
utr_Tb927.10.3820	Tb927.10.3820	UTR	hypothetical protein, conserved	hypothetical protein, tryp specific	ZUnknown	178	234	337	298	309	350	11	11.7	11.7	12.7	12.7	13.1
utr_Tb927.6.3770	Tb927.6.3770	UTR	hypothetical protein, conserved	hypothetical protein, conserved	ZUnknown	187	258	317	312	359	333	11.5	12.9	11	13.3	14.8	12.4
utr_Tb927.3.3590	Tb927.3.3590	UTR	U3 small nucleolar ribonucleoprotein protein MPP10, putative	U3 small nucleolar ribonucleoprotein protein MPP10, putative	rRNA.tRNA.process	182	243	351	259	354	381	11.2	12.2	12.2	11	14.6	14.2
Tb927.7.1520	Tb927.7.1520	CDS	hypothetical protein, conserved	hypothetical protein, conserved	ZUnknown	178	328	588	313	340	372	11	16.5	20.5	13.3	14	13.9
utr_Tb927.9.13620	Tb927.9.13620	UTR	hypothetical protein, conserved	hypothetical protein, conserved	ZUnknown	187	268	317	341	289	296	11.5	13.5	11	14.5	11.9	11.1
utr_Tb11.v5.0683.1_2	Tb11.v5.0683	UTR1_2	variant surface glycoprotein (VSG), putative	variant surface glycoprotein (VSG), putative	VSG	179	247	426	342	394	450	11	12.4	14.8	14.6	16.2	16.8
Tb927.1.1025	Tb927.1.1025	CDS	conserved protein, unknown function	conserved protein, unknown function	ZUnknown	178	280	513	376	419	424	11	14.1	17.9	16	17.3	15.8
Tb11.v5.0152.1-p1-CDS1	Tb11.v5.0152	CDS1.p1-CDS1	ribosomal RNA processing protein 4, putative	ribosomal RNA processing protein 4, putative	rRNA.tRNA.process	179	342	528	398	512	656	11	17.2	18.4	16.9	21.1	24.5
utr_Tb927.9.12980	Tb927.9.12980	UTR	Alpha/beta hydrolase family, putative	Alpha/beta hydrolase family, putative	ZUnknown	244	292	316	339	467	461	15	14.7	11	14.4	19.2	17.2
utr_Tb927.7.3750	Tb927.7.3750	UTR	TFIIF-stimulated CTD phosphatase, putative	TFIIF-stimulated CTD phosphatase, putative	Protein.phosphatase	179	225	438	366	436	518	11	11.3	15.3	15.6	18	19.4
utr_Tb927.6.3940	Tb927.6.3940	UTR	Autophagy-related protein 27, putative	Autophagy-related protein 27, putative	ZUnknown	179	286	407	352	565	480	11	14.4	14.2	15	23.3	17.9
Tb927.7.1380	Tb927.7.1380	CDS	hypothetical protein, conserved	hypothetical protein, conserved	ZUnknown	191	219	342	457	439	450	11.8	11	11.9	19.5	18.1	16.8
utr_Tb927.7.7010	Tb927.7.7010	UTR	LSU ribosomal protein, mitochondrial, putative	LSU ribosomal protein, mitochondrial, putative	Mito.translation	178	221	397	420	451	496	11	11.1	13.8	17.9	18.6	18.5
utr_Tb927.10.12360	Tb927.10.12360	UTR	hypothetical protein, conserved	hypothetical protein, conserved	ZUnknown	252	219	340	490	463	515	15.5	11	11.8	20.9	19.1	19.2
utr_Tb927.8.4290	Tb927.8.4290	UTR	Ribosome biogenesis protein Nop16, putative	Ribosome biogenesis protein Nop16, putative	ZUnknown	202	220	328	438	524	601	12.4	11	11.4	18.6	21.6	22.5
Tb927.11.6640	Tb927.11.6640	CDS	cytochrome b5, putative	cytochrome b5, putative (CYB5)	Mito.e.transport	197	261	315	598	530	510	12.1	13.1	11	25.5	21.8	19.1
Tb927.5.3390	Tb927.5.3390	CDS	ADG1, pseudogene	ADG1, pseudogene	ZUnknown	227	219	317	761	764	855	14	11	11	32.4	31.5	32
utr_Tb927.1.2400	Tb927.1.2400	UTR	alpha tubulin	alpha tubulin	Cytoskeleton	179	259	378	2579	2342	3223	11	13	13.2	109.8	96.4	120.5
utr_Tb927.9.4680	Tb927.9.4680	UTR	Eukaryotic initiation factor 4A-1	eIF4A1	Translation	372	250	316	3281	2828	3362	22.9	12.5	11	139.7	116.4	125.7
utr_Tb927.4.2970	Tb927.4.2970	UTR	chaperone protein DnaJ, putative	chaperone DNAj, putative, J12	Chaperone	792	919	1311	283	356	298	48.7	46.1	45.7	12	14.7	11.1
Tb927.10.9270	Tb927.10.9270	CDS	emp24/gp25L/p24 family/GOLD, putative	emp24/gp25L/p24 family/GOLD, putative	Vesicular.transport	498	725	934	264	299	296	30.6	36.4	32.5	11.2	12.3	11.1
Tb927.4.120	Tb927.4.120	CDS	hypothetical protein	hypothetical protein	ZUnknown	771	864	992	339	400	298	47.4	43.4	34.5	14.4	16.5	11.1
Tb927.2.5360	Tb927.2.5360	CDS	hypothetical protein, conserved	hypothetical protein, conserved, signal pep, lectin-like domain	ZUnknown	518	962	1254	294	352	296	31.9	48.3	43.7	12.5	14.5	11.1
utr_Tb927.10.340	Tb927.10.340	UTR	mitochondrial structure specific endonuclease I (SSE-1), putative	mitochondrial structure specific endonuclease I (SSE-1), putative	Mito.DNA	460	642	899	261	282	306	28.3	32.2	31.3	11.1	11.6	11.4
Tb927.2.2070	Tb927.2.2070	CDS	hypothetical protein	hypothetical protein	ZUnknown	494	722	750	299	383	298	30.4	36.2	26.1	12.7	15.8	11.1
utr_Tb927.9.14100	Tb927.9.14100	UTR	hypothetical protein, conserved	heat shock 70 kDa protein, putative (HSP70b)	ZUnknown	384	653	836	261	352	336	23.6	32.8	29.1	11.1	14.5	12.6
Tb11.v5.0259.1-p1-CDS1	Tb11.v5.0259	CDS1.p1-CDS1	DHHC palmitoyltransferase, putative	DHHC palmitoyltransferase, putative	ZUnknown	384	579	871	281	311	297	23.6	29.1	30.3	12	12.8	11.1
utr_Tb927.9.6830	Tb927.9.6830	UTR	hypothetical protein	hypothetical protein, 2 TM domains kineto-specific	ZUnknown	509	616	772	350	410	296	31.3	30.9	26.9	14.9	16.9	11.1
Tb927.2.2970	Tb927.2.2970	CDS	mitochondrial carrier protein	mitochondrial carrier protein, MCP13	Mito.transport	340	480	755	261	343	348	20.9	24.1	26.3	11.1	14.1	13
utr_Tb927.8.1030	Tb927.8.1030	UTR	chaperone protein DnaJ, putative	chaperone DNAj, putative, J48	Chaperone	372	475	778	323	335	298	22.9	23.8	27.1	13.7	13.8	11.1
utr_Tb927.8.2350	Tb927.8.2350	UTR	hypothetical protein, conserved	hypothetical protein, conserved	ZUnknown	324	411	667	286	283	296	19.9	20.6	23.2	12.2	11.7	11.1
utr_Tb927.7.7490.2	Tb927.7.7490	UTR2	Zinc finger, C3HC4 type (RING finger), putative	Zinc finger, C3HC4 type (RING finger), putative	Zinc.finger	315	392	615	298	339	298	19.4	19.7	21.4	12.7	14	11.1
utr_Tb927.7.7490.1	Tb927.7.7490	UTR1	Zinc finger, C3HC4 type (RING finger), putative	Zinc finger, C3HC4 type (RING finger), putative	Zinc.finger	315	392	615	298	339	298	19.4	19.7	21.4	12.7	14	11.1
utr_Tb927.5.2060	Tb927.5.2060	UTR	Cell division cycle 5-like protein	cell division control protein CDC5f, part of PRP19 complex	RNA.processing	313	314	526	260	274	362	19.3	15.8	18.3	11.1	11.3	13.5
utr_Tb927.11.6060	Tb927.11.6060	UTR	major facilitator superfamily, putative	alpha tubulin	ZUnknown	253	302	573	262	303	296	15.6	15.2	20	11.2	12.5	11.1
utr_Tb927.11.14730	Tb927.11.14730	UTR	Metalloprotease M41 FtsH, putative	Metalloprotease M41 FtsH, putative	Protease	212	342	510	260	309	335	13	17.2	17.8	11.1	12.7	12.5
Tb927.2.4700	Tb927.2.4700	CDS	succinate dehydrogenase subunit	SDH8 succinate dehydrogenase (complex II) subunit	Mito.e.transport	296	382	356	387	310	298	18.2	19.2	12.4	16.5	12.8	11.1
Tb927.10.15500	Tb927.10.15500	CDS	SNARE protein, putative	SNARE protein, putative	Vesicular.transport	229	276	385	305	297	298	14.1	13.9	13.4	13	12.2	11.1
Tb927.11.16440	Tb927.11.16440	CDS	Transmembrane protein 18, putative	Transmembrane protein 18, putative	ZUnknown	185	434	747	261	376	325	11.4	21.8	26	11.1	15.5	12.1
utr_Tb927.10.2280	Tb927.10.2280	UTR	hypothetical protein, conserved	hypothetical protein, conserved	ZUnknown	192	292	447	275	288	296	11.8	14.7	15.6	11.7	11.9	11.1
utr_Tb927.2.200	Tb927.2.200	UTR	expression site-associated gene 3 (ESAG3), degenerate	ESAG3 pseudogene	ESAG.pseudo	294	278	355	312	341	298	18.1	14	12.4	13.3	14	11.1
utr_Tb927.10.3970	Tb927.10.3970	UTR	hypothetical protein, conserved	hypothetical protein, conserved	ZUnknown	235	367	365	261	308	339	14.5	18.4	12.7	11.1	12.7	12.7
utr_Tb927.8.6300	Tb927.8.6300	UTR	hypothetical protein, conserved	hypothetical protein, conserved	ZUnknown	181	221	421	299	298	380	11.1	11.1	14.7	12.7	12.3	14.2
utr_Tb927.2.5970	Tb927.2.5970	UTR	hypothetical protein, conserved	hypothetical protein, conserved	ZUnknown	213	245	475	261	354	359	13.1	12.3	16.5	11.1	14.6	13.4
Tb927.11.6080	Tb927.11.6080	CDS	hypothetical protein, conserved	DNA polymerase kappa, putative	ZUnknown	180	323	533	311	407	417	11.1	16.2	18.6	13.2	16.8	15.6
utr_Tb927.10.9330	Tb927.10.9330	UTR	hypothetical protein, conserved	hypothetical protein, conserved, partial PSP1 superfamily (signal peptidase-like), copuriifes with ZC3H12	ZUnknown	241	297	319	263	311	373	14.8	14.9	11.1	11.2	12.8	13.9
utr_Tb927.11.3120	Tb927.11.3120	UTR	nucleolar GTP-binding protein 1	kinesin, putative	rRNA.tRNA.process	181	240	384	271	361	455	11.1	12	13.4	11.5	14.9	17
utr_Tb927.8.4695	Tb927.8.4695	UTR	hypothetical protein	hypothetical protein	ZUnknown	225	347	513	413	383	297	13.8	17.4	17.9	17.6	15.8	11.1
Tb927.10.4660	Tb927.10.4660	CDS	Transcription factor S-II (TFIIS), central domain containing protein, putative	Transcription factor S-II (TFIIS), central domain containing protein, putative	ZUnknown	180	288	480	428	437	465	11.1	14.5	16.7	18.2	18	17.4
Tb927.10.7820	Tb927.10.7820	CDS	hypothetical protein, conserved	hypothetical protein, conserved	ZUnknown	186	252	320	350	493	503	11.4	12.6	11.1	14.9	20.3	18.8
Tb927.10.11270	Tb927.10.11270	CDS	RNA-binding protein, putative	RBP23	RNA.binding	185	221	353	301	447	567	11.4	11.1	12.3	12.8	18.4	21.2
Tb927.11.7090	Tb927.11.7090	CDS	mediator of rna polymerase ii transcription subunit 6	hypothetical protein, conserved	ZUnknown	180	245	401	429	554	496	11.1	12.3	14	18.3	22.8	18.5
utr_Tb927.5.780	Tb927.5.780	UTR	hypothetical protein, conserved	hypothetical protein, conserved	ZUnknown	201	221	355	361	509	549	12.4	11.1	12.4	15.4	21	20.5
utr_Tb927.11.670	Tb927.11.670	UTR	epsinR	epsinR	Cytoskeleton	211	256	320	610	646	631	13	12.8	11.1	26	26.6	23.6
Tb927.9.12890	Tb927.9.12890	CDS	hypothetical protein, conserved	hypothetical protein, conserved, Atrophin-1 domain	ZUnknown	181	244	343	559	612	701	11.1	12.2	11.9	23.8	25.2	26.2
utr_Tb11.v5.0588.1_2	Tb11.v5.0588	UTR1_2	AARP2CN (NUC121) domain containing protein, putative	AARP2CN (NUC121) domain containing protein, putative	ZUnknown	210	271	320	343	464	743	12.9	13.6	11.1	14.6	19.1	27.8
Tb927.10.14810	Tb927.10.14810	CDS	multiprotein-bridging factor 1, putative	Homologue of yeast MBF1 - Transcriptional coactivator that bridges the DNA-binding region of Gcn4p and TATA-binding protein Spt15p; suppressor of frameshift mutations. Pedominantly in yeast cytosol. multiprotein binding factor and helix-turn-helix domain. (in UPF1-TAP)	RNA.synthesis	180	276	396	659	898	976	11.1	13.9	13.8	28.1	37	36.5
Tb927.11.5810	Tb927.11.5810	CDS	Surfeit locus protein 6, putative	replication factor C, subunit 2, putative	ZUnknown	180	232	333	432	605	852	11.1	11.6	11.6	18.4	24.9	31.8
Tb927.10.10030	Tb927.10.10030	CDS	hypothetical protein, conserved	hypothetical protein, conserved	ZUnknown	183	270	319	580	677	859	11.3	13.6	11.1	24.7	27.9	32.1
utr_Tb927.10.15920	Tb927.10.15920	UTR	hypothetical protein, conserved	hypothetical protein, conserved	ZUnknown	394	240	320	1022	684	913	24.2	12	11.1	43.5	28.2	34.1
Tb6.NT.40	Tb6.NT.40	CDS	Noncoding RNA, putative	Noncoding RNA, putative	ncRNA	208	273	319	661	831	947	12.8	13.7	11.1	28.1	34.2	35.4
Tb927.6.3290	Tb927.6.3290	CDS	intraflagellar transport protein 20	intraflagellar transport protein IFT20	Cytoskeleton	194	259	320	917	1020	1186	11.9	13	11.1	39	42	44.3
Tb927.10.4240	Tb927.10.4240	CDS	hypothetical protein, conserved	hypothetical protein, conserved	Mito.pathway	180	242	379	1222	1184	1520	11.1	12.1	13.2	52	48.8	56.8
utr_Tb927.7.3440	Tb927.7.3440	UTR	I/6 autoantigen	EF hand protein, possibly in flagellum	Cytoskeleton	181	322	473	1314	1371	1963	11.1	16.2	16.5	55.9	56.5	73.4
Tb927.4.2590	Tb927.4.2590	CDS	hypothetical protein, conserved	hypothetical protein, conserved	ZUnknown	1247	1568	1744	426	413	301	76.7	78.7	60.7	18.1	17	11.2
Tb927.2.5320	Tb927.2.5320	CDS	hypothetical protein, conserved	hypothetical protein, conserved, signal pep, lectin-like domain	ZUnknown	667	977	1374	264	310	320	41	49	47.9	11.2	12.8	12
Tb927.8.4710	Tb927.8.4710	CDS	amino acid transporter, putative	AAT5 Arginine transporter	Amino.acid.transport	708	1286	1723	295	389	301	43.6	64.5	60	12.6	16	11.2
Tb927.8.4730	Tb927.8.4730	CDS	amino acid transporter, putative	AAT5 Arginine transporter	Amino.acid.transport	685	1319	1734	298	369	300	42.1	66.2	60.4	12.7	15.2	11.2
Tb927.8.7900	Tb927.8.7900	CDS	receptor-type adenylate cyclase GRESAG 4, putative	GRESAG 4, putative receptor-type adenylate cyclase	GRESAG	682	886	1284	328	346	301	42	44.5	44.7	14	14.2	11.2
Tb927.4.340	Tb927.4.340	CDS	hypothetical protein, conserved	hypothetical protein, conserved	ZUnknown	511	771	1113	272	319	299	31.4	38.7	38.8	11.6	13.1	11.2
Tb11.v5.0765.1-p1-CDS1	Tb11.v5.0765	CDS1.p1-CDS1	N-acetylglucosaminyl-phosphatidylinositol biosynthetic protein, putative	N-acetylglucosaminyl-phosphatidylinositol biosynthetic protein, putative	Vesicular.transport	469	670	1058	264	336	373	28.9	33.6	36.8	11.2	13.8	13.9
Tb927.10.6140	Tb927.10.6140	CDS	phosphatidylinositolN- acetylglucosaminyltransferase subunit c, putative	GPI-GlcNAc transferase	GPI.anchors	437	642	930	277	299	300	26.9	32.2	32.4	11.8	12.3	11.2
Tb11.v5.0304.1-p1-CDS1	Tb11.v5.0304	CDS1.p1-CDS1	cation transporter, putative	cation transporter, putative	Ions	431	484	767	307	271	323	26.5	24.3	26.7	13.1	11.2	12.1
Tb927.7.6330	Tb927.7.6330	CDS	hypothetical protein	hypothetical protein	ZUnknown	611	598	838	439	375	300	37.6	30	29.2	18.7	15.4	11.2
Tb927.11.7250	Tb927.11.7250	CDS	hypothetical protein, conserved	prefoldin subunit, putative	Mito.pathway	487	692	1063	378	343	300	30	34.7	37	16.1	14.1	11.2
utr_Tb927.11.3860	Tb927.11.3860	UTR	hypothetical protein, conserved	hypothetical protein, conserved	ZUnknown	370	491	605	292	284	299	22.8	24.6	21.1	12.4	11.7	11.2
Tb927.5.3340	Tb927.5.3340	CDS	Mitochondrial import inner membrane translocase subunit 11	Tim11	Mito.biogenesis	307	461	762	264	311	394	18.9	23.1	26.5	11.2	12.8	14.7
utr_Tb927.10.14230	Tb927.10.14230	UTR	hypothetical protein, conserved	hypothetical protein, conserved, WD40 repeats	ZUnknown	305	349	561	292	271	307	18.8	17.5	19.5	12.4	11.2	11.5
Tb927.10.11500	Tb927.10.11500	CDS	conserved protein	conserved protein	ZUnknown	271	389	533	282	290	299	16.7	19.5	18.6	12	11.9	11.2
Tb927.9.3850	Tb927.9.3850	CDS	Protein of unknown function (DUF788), putative	amino acid tansporter, putative	ZUnknown	234	341	560	264	317	370	14.4	17.1	19.5	11.2	13.1	13.8
Tb927.11.1190	Tb927.11.1190	CDS	Ring finger domain/PHD-finger, putative	Ring finger domain/PHD-finger, putative	ZUnknown	297	375	464	263	293	338	18.3	18.8	16.2	11.2	12.1	12.6
Tb927.10.2180	Tb927.10.2180	CDS	Rtr1/RPAP2 family, putative	Rtr1/RPAP2 family, CTD phosphatase	RNA.synthesis	295	351	556	294	336	300	18.2	17.6	19.4	12.5	13.8	11.2
Tb11.v5.0573.1-p1-CDS1	Tb11.v5.0573	CDS1.p1-CDS1	RAD50 DNA repair-like protein, putative	RAD50 DNA repair-like protein, putative	DNA	429	400	491	274	272	372	26.4	20.1	17.1	11.7	11.2	13.9
Tb11.NT.84	Tb11.NT.84	CDS	Noncoding RNA, putative	axoneme protein	ncRNA	219	371	484	262	355	312	13.5	18.6	16.9	11.2	14.6	11.7
utr_Tb11.v5.0174.1_1	Tb11.v5.0174	UTR1_1	ribonuclease H1, putative	ribonuclease H1, putative	RNA.degradation	218	371	753	264	350	340	13.4	18.6	26.2	11.2	14.4	12.7
utr_Tb927.3.5240	Tb927.3.5240	UTR	kinetoplast ribosomal PPR-repeat containing protein 8	KRIPP8 Mitchondrial SSU ribosomal associated (PPR)	Mito.translation	203	259	458	263	272	306	12.5	13	16	11.2	11.2	11.4
Tb927.3.2030.2	Tb927.3.2030	CDS2	acylphosphatase, putative	acylphosphatase, putative	Lipids	202	284	393	262	325	333	12.4	14.3	13.7	11.2	13.4	12.4
utr_Tb927.6.4210	Tb927.6.4210	UTR	aldehyde dehydrogenase, putative	aldehyde dehydrogenase, putative (ALDH)	Enzyme	239	297	448	263	350	375	14.7	14.9	15.6	11.2	14.4	14
utr_Tb927.7.3860	Tb927.7.3860	UTR	PQ loop repeat, putative	PQ loop repeat, putative	ZUnknown	197	271	425	280	314	299	12.1	13.6	14.8	11.9	12.9	11.2
utr_Tb927.7.1280	Tb927.7.1280	UTR	hypothetical protein, conserved	hypothetical protein, conserved	ZUnknown	233	283	378	343	306	301	14.3	14.2	13.2	14.6	12.6	11.2
Tb11.v5.0819.1-p1-CDS1	Tb11.v5.0819	CDS1.p1-CDS1	kinesin, putative	kinesin, putative	Cytoskeleton	258	292	323	455	347	309	15.9	14.7	11.2	19.4	14.3	11.5
utr_Tb927.2.5050	Tb927.2.5050	UTR	protein phosphatase 2C, putative	protein phosphatase 2C, putative	Protein.phosphatase	182	274	429	323	373	315	11.2	13.8	14.9	13.7	15.4	11.8
utr_Tb927.10.3290	Tb927.10.3290	UTR	hypothetical protein, conserved	hypothetical protein, conserved	ZUnknown	182	281	501	353	407	373	11.2	14.1	17.4	15	16.8	13.9
Tb927.9.7890	Tb927.9.7890	CDS	hypothetical protein, conserved	AAT7	ZUnknown	205	325	323	405	572	438	12.6	16.3	11.2	17.2	23.6	16.4
Tb927.11.17015	Tb927.11.17015	CDS	Cytochrome c oxidase assembly factor 6 homolog, putative	Cytochrome c oxidase assembly factor 6 homolog, putative	Mito.e.transport	219	224	329	588	557	537	13.5	11.2	11.5	25	22.9	20.1
utr_Tb11.0890	Tb11.0890	UTR	epsin, putative	epsin, putative	Cytoskeleton	229	285	323	709	702	776	14.1	14.3	11.2	30.2	28.9	29
Tb927.6.5095	Tb927.6.5095	CDS	hypothetical protein	hypothetical protein	ZUnknown	223	224	347	891	712	830	13.7	11.2	12.1	37.9	29.3	31
utr_Tb927.7.4480	Tb927.7.4480	UTR	adenosine 5'-monophosphoramidase, putative	adenosine 5'-monophosphoramidase, putative	Nucleotides	313	279	321	872	938	975	19.3	14	11.2	37.1	38.6	36.4
Tb927.5.4440	Tb927.5.4440	CDS	dynein light chain, putative	dynein light chain, putative	Cytoskeleton	197	224	423	810	907	1185	12.1	11.2	14.7	34.5	37.3	44.3
utr_Tb927.9.6410	Tb927.9.6410	UTR	hypothetical protein, conserved	Possible TAC component	Mito.DNA	601	786	1341	305	313	303	37	39.5	46.7	13	12.9	11.3
utr_Tb927.3.3260	Tb927.3.3260	UTR	hypothetical protein, conserved	hypothetical protein, conserved, kinetoplastid-specific, poly(E) repeats	ZUnknown	460	657	1076	265	334	319	28.3	33	37.5	11.3	13.8	11.9
utr_Tb927.1.2880	Tb927.1.2880	UTR	pteridine transporter, putative	pteridine transporter, putative	Transporter	598	560	984	381	323	303	36.8	28.1	34.3	16.2	13.3	11.3
utr_Tb927.5.3580	Tb927.5.3580	UTR	phosphoglycerate mutase protein, putative	phosphoglycerate mutase protein, putative	Glucose.glycerol	409	562	826	283	325	303	25.2	28.2	28.8	12	13.4	11.3
utr_Tb927.2.4420.2	Tb927.2.4420	UTR2	MIZ/SP-RING zinc finger, putative	MIZ/SP-RING zinc finger, putative	ZUnknown	427	501	709	266	343	365	26.3	25.1	24.7	11.3	14.1	13.6
utr_Tb927.2.4420.1	Tb927.2.4420	UTR1	MIZ/SP-RING zinc finger, putative	MIZ/SP-RING zinc finger, putative	ZUnknown	427	501	709	266	343	365	26.3	25.1	24.7	11.3	14.1	13.6
Tb927.5.990	Tb927.5.990	CDS	hypothetical protein, conserved	hypothetical protein, conserved	ZUnknown	323	440	652	266	310	308	19.9	22.1	22.7	11.3	12.8	11.5
utr_Tb927.9.10450	Tb927.9.10450	UTR	hypothetical protein, conserved	chaperone DNAj, putative, J30	ZUnknown	347	401	571	266	283	331	21.4	20.1	19.9	11.3	11.7	12.4
Tb11.v5.0634.1-p1-CDS1	Tb11.v5.0634	CDS1.p1-CDS1	Uncharacterised ACR, YagE family COG1723, putative	Uncharacterised ACR, YagE family COG1723, putative	ZUnknown	405	413	648	324	319	303	24.9	20.7	22.6	13.8	13.1	11.3
Tb927.9.10880	Tb927.9.10880	CDS	hypothetical protein, conserved	hypothetical protein, conserved	ZUnknown	320	432	795	266	336	431	19.7	21.7	27.7	11.3	13.8	16.1
utr_Tb927.6.3560	Tb927.6.3560	UTR	hypothetical protein, conserved	hypothetical protein, conserved	ZUnknown	302	441	602	283	324	302	18.6	22.1	21	12	13.3	11.3
utr_Tb927.11.9460	Tb927.11.9460	UTR	hypothetical protein, conserved	paraflagellar rod protein PFC1	ZUnknown	348	387	648	305	315	302	21.4	19.4	22.6	13	13	11.3
Tb927.11.4060	Tb927.11.4060	CDS	leucine-rich repeat protein (LRRP), putative	dynein light chain, putative	LRRP	271	513	670	265	356	303	16.7	25.7	23.3	11.3	14.7	11.3
utr_Tb927.11.10450	Tb927.11.10450	UTR	UDP-N-acetylglucosamine-dolichyl-phosphate N-acetylglucosaminephosphotransferase, putative	UDP-N-acetylglucosamine-dolichyl-phosphate N-acetylglucosaminephosphotransferase, putative	Glycans	294	389	659	265	327	323	18.1	19.5	23	11.3	13.5	12.1
Tb927.8.5800	Tb927.8.5800	CDS	hypothetical protein, conserved	hypothetical protein, conserved	ZUnknown	262	403	635	266	278	305	16.1	20.2	22.1	11.3	11.4	11.4
Tb927.10.8960	Tb927.10.8960	CDS	hypothetical protein, conserved	hypothetical protein, conserved	ZUnknown	346	362	540	265	348	383	21.3	18.2	18.8	11.3	14.3	14.3
Tb11.v5.0512.1-p1-CDS1	Tb11.v5.0512	CDS1.p1-CDS1	Rtr1/RPAP2 family, putative	RBP43	ZUnknown	277	356	576	342	308	303	17	17.9	20.1	14.6	12.7	11.3
utr_Tb927.10.8090	Tb927.10.8090	UTR	hypothetical protein, conserved	hypothetical protein, conserved	ZUnknown	200	269	450	278	278	303	12.3	13.5	15.7	11.8	11.4	11.3
utr_Tb927.9.9700	Tb927.9.9700	UTR	NADH dehydrogenase (ubiquinone) 1 alpha subcomplex subunit, putative	hypothetical protein, conserved	ZUnknown	198	240	422	312	328	303	12.2	12	14.7	13.3	13.5	11.3
utr_Tb927.6.3690	Tb927.6.3690	UTR	pre-mRNA cleavage complex II Clp1-like, conserved	CFII	RNA.processing	205	225	406	349	323	381	12.6	11.3	14.1	14.9	13.3	14.2
utr_Tb927.10.1440	Tb927.10.1440	UTR	hypothetical protein, conserved	hypothetical protein, conserved	ZUnknown	184	249	406	322	299	316	11.3	12.5	14.1	13.7	12.3	11.8
Tb927.7.6600	Tb927.7.6600	CDS	hypothetical protein, conserved	hypothetical protein, conserved	Membrane.protein	183	267	355	281	413	348	11.3	13.4	12.4	12	17	13
utr_Tb927.7.2380	Tb927.7.2380	UTR	hypothetical protein, conserved	hypothetical protein, conserved	ZUnknown	217	256	324	444	401	449	13.4	12.8	11.3	18.9	16.5	16.8
utr_Tb927.9.3370	Tb927.9.3370	UTR	thioredoxin	paraflagellar rod protein PFC15	Redox	184	244	374	412	443	456	11.3	12.2	13	17.5	18.2	17
utr_Tb927.11.7040	Tb927.11.7040	UTR	pterin-4-alpha-carbinolamine dehydratase, putative	histone H2A	Folate	219	225	340	446	436	427	13.5	11.3	11.8	19	18	16
Tb927.10.440	Tb927.10.440	CDS	hypothetical protein, conserved	hypothetical protein, conserved	ZUnknown	183	249	367	451	478	561	11.3	12.5	12.8	19.2	19.7	21
Tb927.11.5460	Tb927.11.5460	CDS	hypothetical protein, conserved	Gamma tubulin complex subunit GCP4	ZUnknown	183	247	354	507	497	581	11.3	12.4	12.3	21.6	20.5	21.7
utr_Tb927.9.15320	Tb927.9.15320	UTR	hypothetical protein, conserved	hypothetical protein, conserved	ZUnknown	349	225	330	776	536	528	21.5	11.3	11.5	33	22.1	19.7
utr_Tb927.6.2360	Tb927.6.2360	UTR	adenosine kinase, putative	adenosine kinase, putative	Nucleotides	183	253	350	511	559	670	11.3	12.7	12.2	21.8	23	25
utr_Tb927.11.1620	Tb927.11.1620	UTR	hypothetical protein, conserved	hypothetical protein, conserved	Mito.pathway	183	252	423	558	682	872	11.3	12.6	14.7	23.8	28.1	32.6
Tb11.v5.0997.1-p1-CDS1	Tb11.v5.0997	CDS1.p1-CDS1	hypothetical protein, conserved	hypothetical protein, conserved	ZUnknown	1295	1433	1767	382	341	306	79.7	71.9	61.5	16.3	14	11.4
utr_Tb927.7.6850	Tb927.7.6850	UTR	trans-sialidase	trans-sialidase (TbTS)	Membrane.protein	605	1122	1707	268	391	330	37.2	56.3	59.4	11.4	16.1	12.3
Tb927.10.9620	Tb927.10.9620	CDS	NADH-ubiquinone oxidoreductase c	NADH-ubiquinone oxidoreductase c	Mito.e.transport	775	979	1150	358	346	304	47.7	49.1	40.1	15.2	14.2	11.4
Tb11.v5.0733.1-p1-CDS1	Tb11.v5.0733	CDS1.p1-CDS1	dynein heavy chain, cytosolic, putative	dynein heavy chain, cytosolic, putative	Cytoskeleton	627	897	1374	304	422	306	38.6	45	47.9	12.9	17.4	11.4
Tb927.4.2160	Tb927.4.2160	CDS	hypothetical protein, conserved	hypothetical protein, conserved	ZUnknown	592	816	1015	338	370	304	36.4	41	35.3	14.4	15.2	11.4
Tb11.02.5090.1-p1-CDS1	Tb11.02.5090	CDS1.p1-CDS1	trimethylguanosine synthase	TGS1, trimethylation of m7G cap of snRNAs and snoRNAs.	RNA.processing	505	719	997	299	314	304	31.1	36.1	34.7	12.7	12.9	11.4
utr_Tb927.11.11580	Tb927.11.11580	UTR	hypothetical protein, conserved	hypothetical protein, conserved	ZUnknown	617	756	995	268	299	380	38	37.9	34.7	11.4	12.3	14.2
Tb11.02.5090b.1-p1-CDS1	Tb11.02.5090b	CDS1.p1-CDS1	proliferator-activated receptor-interacting protein (PRIP) interacting protein (PIMT), putative, pseudogene	proliferator-activated receptor-interacting protein (PRIP) interacting protein (PIMT), putative, pseudogene	Pseudogene	502	713	948	299	303	304	30.9	35.8	33	12.7	12.5	11.4
Tb927.7.1790	Tb927.7.1790	CDS	Adenine phosphoribosyltransferase, putative	Adenine phosphoribosyltransferase, putative	Nucleotides	470	653	787	276	328	304	28.9	32.8	27.4	11.7	13.5	11.4
Tb927.10.6300	Tb927.10.6300	CDS	Mitochondrial ribosomal protein S5	Mitochondrial ribosomal protein S5	Mito.translation	447	603	855	303	322	306	27.5	30.3	29.8	12.9	13.3	11.4
utr_Tb927.5.910	Tb927.5.910	UTR	oligosaccharyl transferase subunit, putative	oligosaccharyl transferase subunit, putative	Glycans	407	613	914	283	356	305	25	30.8	31.8	12	14.7	11.4
utr_Tb927.9.4550	Tb927.9.4550	UTR	SUMO-interacting motif-containing protein	hypothetical protein, conserved	ZUnknown	371	555	836	289	348	304	22.8	27.9	29.1	12.3	14.3	11.4
Tb927.5.2540	Tb927.5.2540	CDS	Organic solute transport protein 1, putative	Organic solute transport protein 1, putative	ZUnknown	427	533	614	333	317	305	26.3	26.8	21.4	14.2	13.1	11.4
Tb11.1420	Tb11.1420	CDS	hypothetical protein	hypothetical protein	ZUnknown	394	530	808	268	363	339	24.2	26.6	28.1	11.4	14.9	12.7
Tb927.5.2580	Tb927.5.2580	CDS	hypothetical protein, conserved	hypothetical protein, possible component of cytochorome oxidase complex	Mito.e.transport	487	532	583	360	358	304	30	26.7	20.3	15.3	14.7	11.4
Tb11.v5.0257.1-p1-CDS1	Tb11.v5.0257	CDS1.p1-CDS1	hypothetical protein, conserved	hypothetical protein, conserved	ZUnknown	474	679	1000	386	329	306	29.2	34.1	34.8	16.4	13.5	11.4
Tb11.v5.0536.1-p1-CDS1	Tb11.v5.0536	CDS1.p1-CDS1	hypothetical protein, conserved	hypothetical protein, conserved	ZUnknown	367	630	1072	309	386	304	22.6	31.6	37.3	13.2	15.9	11.4
Tb11.1370.1-p1-CDS1	Tb11.1370	CDS1-p1-CDS1	hypothetical protein, conserved	hypothetical protein	ZUnknown	330	469	738	289	334	304	20.3	23.5	25.7	12.3	13.8	11.4
utr_Tb927.1.4420	Tb927.1.4420	UTR	ABC transporter, putative	ABC transporter, putative	Transporter	348	514	819	305	297	305	21.4	25.8	28.5	13	12.2	11.4
Tb927.3.1430	Tb927.3.1430	CDS	chaperone protein DnaJ, putative	chaperone DNAj, putative, J46	Chaperone	334	454	705	267	378	420	20.6	22.8	24.6	11.4	15.6	15.7
utr_Tb927.1.290	Tb927.1.290	UTR	leucine-rich repeat protein (LRRP), putative	leucine-rich repeat protein (LRRP)	LRRP	340	427	486	361	333	305	20.9	21.4	16.9	15.4	13.7	11.4
utr_Tb927.8.4410	Tb927.8.4410	UTR	ARP2/3 complex subunit, putative	ARP2/3 complex subunit, putative	Cytoskeleton	320	389	608	343	345	304	19.7	19.5	21.2	14.6	14.2	11.4
utr_Tb927.8.7540	Tb927.8.7540	UTR	Flagella connector protein 3	hypothetical protein	ZUnknown	220	322	418	268	296	312	13.5	16.2	14.6	11.4	12.2	11.7
utr_Tb927.11.10190	Tb927.11.10190	UTR	telomerase reverse transcriptase	telomerase reverse transcriptase, putative	DNA	185	245	439	289	295	326	11.4	12.3	15.3	12.3	12.1	12.2
utr_Tb927.8.4175	Tb927.8.4175	UTR	hypothetical protein	hypothetical protein	ZUnknown	187	298	463	267	406	425	11.5	15	16.1	11.4	16.7	15.9
Tb927.7.7020	Tb927.7.7020	CDS	hypothetical protein	hypothetical protein	ZUnknown	278	282	343	267	331	363	17.1	14.2	11.9	11.4	13.6	13.6
utr_Tb927.9.10680	Tb927.9.10680	UTR	RNA polymerase III RPC4, putative	RNA polymerase III RPC4, putative	ZUnknown	191	234	404	316	299	305	11.8	11.7	14.1	13.5	12.3	11.4
Tb927.3.2910	Tb927.3.2910	CDS	hypothetical protein, conserved	hypothetical protein, conserved	ZUnknown	186	320	533	322	385	443	11.4	16.1	18.6	13.7	15.9	16.6
Tb927.4.3650	Tb927.4.3650	CDS	serine threonine-protein phosphatase PP1, putative	serine threonine-protein phosphatase PP1, putative	ZUnknown	186	249	352	330	373	370	11.4	12.5	12.3	14	15.4	13.8
utr_Tb927.10.7990	Tb927.10.7990	UTR	replication factor C subunit 3, putative	replication factor C, subunit 5, putative,ATPase, putative	DNA	219	231	327	350	362	437	13.5	11.6	11.4	14.9	14.9	16.3
Tb927.11.14320	Tb927.11.14320	CDS	hypothetical protein, conserved	hypothetical protein, conserved	ZUnknown	185	293	495	374	521	518	11.4	14.7	17.2	15.9	21.5	19.4
utr_Tb927.10.8140	Tb927.10.8140	UTR	EVE domain containing protein, putative	EVE domain containing protein, putative	ZUnknown	194	228	448	367	414	430	11.9	11.4	15.6	15.6	17	16.1
utr_Tb927.10.9675	Tb927.10.9675	UTR	hypothetical protein	hypothetical protein	ZUnknown	185	228	364	371	450	361	11.4	11.4	12.7	15.8	18.5	13.5
Tb927.10.2360	Tb927.10.2360	CDS	hypothetical protein	hypothetical protein, tryp specific	ZUnknown	282	265	328	573	544	486	17.4	13.3	11.4	24.4	22.4	18.2
Tb927.9.8905	Tb927.9.8905	CDS	hypothetical protein	hypothetical protein	ZUnknown	186	323	483	638	579	596	11.4	16.2	16.8	27.2	23.8	22.3
Tb927.10.14730	Tb927.10.14730	CDS	chaperone protein DnaJ, putative	chaperone DNAj, putative, J15	Chaperone	274	284	326	902	1016	1059	16.9	14.3	11.4	38.4	41.8	39.6
utr_Tb11.v5.0309.1_2	Tb11.v5.0309	UTR1_2	THT1 - hexose transporter, putative	THT1 - hexose transporter, putative	Transporter	193	227	336	621	1063	760	11.9	11.4	11.7	26.4	43.8	28.4
Tb927.5.4480	Tb927.5.4480	CDS	paraflagellar rod component par4, putative	paraflagellar rod protein par4, putative	Cytoskeleton	223	283	327	883	1103	1304	13.7	14.2	11.4	37.6	45.4	48.7
Tb927.3.5190	Tb927.3.5190	CDS	hypothetical protein, conserved	hypothetical protein, conserved	ZUnknown	1302	1754	2040	505	553	307	80.1	88	71	21.5	22.8	11.5
Tb11.v5.0223.1-p1-CDS1	Tb11.v5.0223	CDS1.p1-CDS1	BNR repeat-like domain/Concanavalin A-like lectin/glucanases superfamily, putative	BNR repeat-like domain/Concanavalin A-like lectin/glucanases superfamily, putative	ZUnknown	791	929	1442	339	351	308	48.7	46.6	50.2	14.4	14.5	11.5
utr_Tb10.v4.0240	Tb10.v4.0240	UTR	variant surface glycoprotein (VSG, pseudogene), putative /product	VSG pseudogene	VSG	659	973	1459	306	361	307	40.5	48.8	50.8	13	14.9	11.5
Tb927.11.16820	Tb927.11.16820	CDS	hypothetical protein, conserved	hypothetical protein, conserved	ZUnknown	1046	1475	1733	493	424	308	64.4	74	60.4	21	17.5	11.5
Tb927.6.690	Tb927.6.690	CDS	hypothetical protein, conserved	hypothetical protein, conserved, no clear yeast or human matches	ZUnknown	1077	1167	1412	464	508	308	66.3	58.6	49.2	19.8	20.9	11.5
utr_Tb927.11.11960	Tb927.11.11960	UTR	hypothetical protein, conserved	hypothetical protein, conserved	ZUnknown	490	836	1301	290	376	307	30.1	42	45.3	12.3	15.5	11.5
utr_Tb927.4.740	Tb927.4.740	UTR	Rgp1, putative	Rgp1, putative	ZUnknown	492	545	912	275	279	332	30.3	27.4	31.8	11.7	11.5	12.4
utr_Tb927.10.7920	Tb927.10.7920	UTR	hypothetical protein, conserved	hypothetical protein, conserved	ZUnknown	436	618	1024	270	309	332	26.8	31	35.7	11.5	12.7	12.4
utr_Tb927.8.4600	Tb927.8.4600	UTR	Zinc finger, C3HC4 type (RING finger), putative	Zinc finger, C3HC4 type (RING finger), putative	Zinc.finger	518	664	812	270	336	333	31.9	33.3	28.3	11.5	13.8	12.4
Tb927.5.470	Tb927.5.470	CDS	riboflavin transporter	Riboflavin transporter	Transporter	649	652	755	310	407	309	39.9	32.7	26.3	13.2	16.8	11.5
Tb11.v5.0373.1-p1-CDS1	Tb11.v5.0373	CDS1.p1-CDS1	hypothetical protein, conserved	hypothetical protein, conserved	ZUnknown	369	513	625	298	346	309	22.7	25.7	21.8	12.7	14.2	11.5
utr_Tb927.8.2420	Tb927.8.2420	UTR	hypothetical protein, conserved	hypothetical protein, conserved	ZUnknown	390	414	776	328	304	307	24	20.8	27	14	12.5	11.5
utr_Tb927.9.13630	Tb927.9.13630	UTR	hypothetical protein, conserved	hypothetical protein, conserved	ZUnknown	350	419	673	315	280	310	21.5	21	23.4	13.4	11.5	11.6
Tb927.9.3000	Tb927.9.3000	CDS	cytidine deaminase	cytidine deaminase, putative	Nucleotides	300	543	947	273	346	308	18.5	27.3	33	11.6	14.2	11.5
Tb927.6.3410	Tb927.6.3410	CDS	hypothetical protein, conserved	hypothetical protein, conserved	ZUnknown	310	423	548	273	345	309	19.1	21.2	19.1	11.6	14.2	11.5
utr_Tb927.11.12520	Tb927.11.12520	UTR	hypothetical protein, conserved	hypothetical protein, conserved	ZUnknown	380	406	676	278	334	309	23.4	20.4	23.5	11.8	13.8	11.5
Tb927.7.4930	Tb927.7.4930	CDS	ribonuclease H1	RNase H1 ribonuclease H1	DNA	312	536	993	306	344	309	19.2	26.9	34.6	13	14.2	11.5
utr_Tb927.10.15480	Tb927.10.15480	UTR	transporter, putative	transporter, putative	Transporter	334	414	678	271	353	359	20.6	20.8	23.6	11.5	14.5	13.4
Tb927.3.3700	Tb927.3.3700	CDS	hypothetical protein	hypothetical protein	ZUnknown	279	359	495	329	353	307	17.2	18	17.2	14	14.5	11.5
Tb927.4.5130	Tb927.4.5130	CDS	KH domain/Domain of unknown function (DUF1771)/Smr domain containing protein, putative	KH domain/Domain of unknown function (DUF1771)/Smr domain containing protein, putative	ZUnknown	223	379	627	270	332	397	13.7	19	21.8	11.5	13.7	14.8
Tb927.10.13930	Tb927.10.13930	CDS	phosphatidic acid phosphatase, putative	phosphatidic acid phosphatase, putative, ESP21	Lipids	260	390	675	271	415	460	16	19.6	23.5	11.5	17.1	17.2
Tb927.11.14050	Tb927.11.14050	CDS	hypothetical protein, conserved	hypothetical protein, conserved	ZUnknown	212	306	454	269	330	352	13	15.4	15.8	11.5	13.6	13.2
utr_Tb927.9.10840	Tb927.9.10840	UTR	hypothetical protein, conserved	hypothetical protein, conserved, kineto-specific no domains	ZUnknown	262	272	515	350	279	348	16.1	13.7	17.9	14.9	11.5	13
utr_Tb927.7.2620	Tb927.7.2620	UTR	SSU ribosomal protein, mitochondrial, putative	SSU ribosomal protein, mitochondrial, putative	Mito.translation	280	306	516	314	355	307	17.2	15.4	18	13.4	14.6	11.5
Tb927.10.11750	Tb927.10.11750	CDS	hypothetical protein, conserved	hypothetical protein, conserved	ZUnknown	257	417	574	357	440	307	15.8	20.9	20	15.2	18.1	11.5
utr_Tb927.11.2020	Tb927.11.2020	UTR	hypothetical protein, conserved	alpha tubulin	ZUnknown	216	264	481	270	315	336	13.3	13.3	16.8	11.5	13	12.6
Tb927.3.5810	Tb927.3.5810	CDS	expression site-associated gene 2 (ESAG2) (pseudogene)	ESAG2 pseudogene	ESAG.pseudo	301	349	395	270	425	325	18.5	17.5	13.8	11.5	17.5	12.1
utr_Tb927.11.1440	Tb927.11.1440	UTR	hypothetical protein, conserved	hypothetical protein, conserved	ZUnknown	196	295	422	270	361	372	12.1	14.8	14.7	11.5	14.9	13.9
Tb927.11.7490	Tb927.11.7490	CDS	Protein of unknown function (DUF423), putative	Protein of unknown function (DUF423), putative	ZUnknown	191	265	402	309	355	308	11.8	13.3	14	13.2	14.6	11.5
Tb927.9.6440	Tb927.9.6440	CDS	dolichol phosphate-mannose biosynthesis regulatory protein (DPM2), putative	dolichol phosphate-mannose biosynthesis regulatory protein (DPM2), putative	ZUnknown	205	313	433	356	348	307	12.6	15.7	15.1	15.2	14.3	11.5
utr_Tb927.8.4170	Tb927.8.4170	UTR	RNA-binding protein, putative	RNA-binding protein MRD1	rRNA.tRNA.process	213	265	343	271	366	397	13.1	13.3	11.9	11.5	15.1	14.8
Tb927.4.180	Tb927.4.180	CDS	hypothetical protein	hypothetical protein	ZUnknown	292	285	331	392	462	444	18	14.3	11.5	16.7	19	16.6
utr_Tb927.11.10075	Tb927.11.10075	UTR	hypothetical protein	hypothetical protein	ZUnknown	199	230	399	345	447	488	12.2	11.5	13.9	14.7	18.4	18.2
utr_Tb927.8.5490	Tb927.8.5490	UTR	Nucleolar protein,Nop52, putative	Nucleolar protein,Nop52, putative	ZUnknown	237	230	509	281	456	625	14.6	11.5	17.7	12	18.8	23.4
utr_Tb927.7.7330	Tb927.7.7330	UTR	NADH dehydrogenase (ubiquinone) 1 alpha subcomplex subunit, putative	oxidoreductase, putative	Mito.pathway	214	230	384	430	477	552	13.2	11.5	13.4	18.3	19.6	20.6
utr_Tb927.2.2015	Tb927.2.2015	UTR	hypothetical protein	hypothetical protein	ZUnknown	234	257	330	441	528	570	14.4	12.9	11.5	18.8	21.7	21.3
Tb11.v5.0753.1-p1-CDS1	Tb11.v5.0753	CDS1.p1-CDS1	hypothetical protein, conserved	hypothetical protein, conserved	ZUnknown	354	328	330	553	648	608	21.8	16.5	11.5	23.5	26.7	22.7
Tb927.10.14110	Tb927.10.14110	CDS	13 kDa deflagellation-inducible protein, putative	DIP13	Cytoskeleton	205	230	434	477	576	650	12.6	11.5	15.1	20.3	23.7	24.3
utr_Tb927.11.6640	Tb927.11.6640	UTR	cytochrome b5, putative	cytochrome b5, putative (CYB5)	Mito.e.transport	212	255	330	681	658	670	13	12.8	11.5	29	27.1	25
utr_Tb927.10.9880	Tb927.10.9880	UTR	60S ribosomal protein L18, putative	60S ribosomal protein L18	Ribosome	303	229	506	1297	1495	2247	18.6	11.5	17.6	55.2	61.6	84
utr_Tb927.3.2960	Tb927.3.2960	UTR	inosine-adenosine-guanosine-nucleosidehydrolase	inosine-adenosine-guanosine-nucleosidehydrolase (IAGNH)	Nucleotides	381	293	329	7208	6417	6759	23.4	14.7	11.5	306.8	264.2	252.6
utr_Tb927.5.3690	Tb927.5.3690	UTR	hypothetical protein, conserved	hypothetical protein, conserved	ZUnknown	572	883	1270	285	333	310	35.2	44.3	44.2	12.1	13.7	11.6
utr_Tb927.9.5300	Tb927.9.5300	UTR	kinetoplast ribosomal PPR-repeat containing protein 16	hypothetical protein, conserved	ZUnknown	529	819	1327	272	345	348	32.5	41.1	46.2	11.6	14.2	13
Tb927.11.7660.1-p1-CDS1	Tb927.11.7660	CDS1.p1-CDS1	hypothetical protein	hypothetical protein	ZUnknown	551	805	1228	294	313	311	33.9	40.4	42.8	12.5	12.9	11.6
Tb927.11.11950	Tb927.11.11950	CDS	cytochrome oxidase assembly protein, putative	receptor-type adenylate cyclase GRESAG 4, putative	Mito.e.transport	525	792	1313	307	343	310	32.3	39.8	45.7	13.1	14.1	11.6
utr_Tb927.8.3970	Tb927.8.3970	UTR	oxidoreductase, putative	oxidoreductase, putative	Enzyme	395	484	769	272	305	382	24.3	24.3	26.8	11.6	12.6	14.3
utr_Tb927.3.5260	Tb927.3.5260	UTR	hypothetical protein, conserved	hypothetical protein, conserved	ZUnknown	410	612	765	318	310	311	25.2	30.7	26.6	13.5	12.8	11.6
Tb927.8.3040	Tb927.8.3040	CDS	hypothetical protein, conserved	hypothetical protein, conserved	ZUnknown	357	466	877	280	288	310	22	23.4	30.5	11.9	11.9	11.6
Tb927.7.4660	Tb927.7.4660	CDS	hypothetical protein, conserved	hypothetical protein, conserved	ZUnknown	408	575	746	290	382	311	25.1	28.9	26	12.3	15.7	11.6
Tb11.v5.0176.1-p1-CDS1	Tb11.v5.0176	CDS1.p1-CDS1	NAD(p)-dependent steroid dehydrogenase-like protein	NAD(p)-dependent steroid dehydrogenase-like protein	Lipids	366	624	938	346	320	310	22.5	31.3	32.7	14.7	13.2	11.6
utr_Tb927.7.4320	Tb927.7.4320	UTR	mRNA capping enzyme, beta chain, putative	mRNA capping enzyme, beta chain, putative	ZUnknown	288	425	676	281	336	310	17.7	21.3	23.5	12	13.8	11.6
utr_Tb927.9.5020	Tb927.9.5020	UTR	HMG-box domain containing protein, putative	HMG-box domain containing protein, putative	ZUnknown	362	379	629	273	331	364	22.3	19	21.9	11.6	13.6	13.6
Tb11.v5.1014.1-p1-CDS1	Tb11.v5.1014	CDS1.p1-CDS1	hypothetical protein, conserved	hypothetical protein, conserved	ZUnknown	377	393	446	318	361	311	23.2	19.7	15.5	13.5	14.9	11.6
utr_Tb927.3.2500	Tb927.3.2500	UTR	Trypanosomal VSG domain containing protein, putative	Trypanosomal VSG domain containing protein, putative	ZUnknown	269	411	538	303	385	311	16.6	20.6	18.7	12.9	15.9	11.6
utr_Tb927.7.2790	Tb927.7.2790	UTR	Component of motile flagella 10	CMF10, possible component of motile flagella	Cytoskeleton	232	338	522	273	323	395	14.3	17	18.2	11.6	13.3	14.8
Tb927.3.1960	Tb927.3.1960	CDS	hypothetical protein, conserved	hypothetical protein, conserved	ZUnknown	280	365	606	272	364	389	17.2	18.3	21.1	11.6	15	14.5
Tb11.v5.0374.1-p1-CDS1	Tb11.v5.0374	CDS1.p1-CDS1	hypothetical protein, conserved	hypothetical protein, conserved	ZUnknown	228	336	544	287	283	311	14	16.9	18.9	12.2	11.7	11.6
Tb927.11.7280	Tb927.11.7280	CDS	DNA-direcetd RNA polymerase II, subunit 9, putative	DNA-direcetd RNA polymerase II, subunit 9, putative (RPB9)	RNA.synthesis	237	306	464	273	341	364	14.6	15.4	16.2	11.6	14	13.6
utr_Tb927.6.4790	Tb927.6.4790	UTR	hypothetical protein, conserved	hypothetical protein, conserved	ZUnknown	269	338	502	272	385	327	16.6	17	17.5	11.6	15.9	12.2
Tb09.v4.0154	Tb09.v4.0154	CDS	expression site-associated gene 3 (ESAG3, pseudogene), putative	ESAG3 pseudogene	ESAG.pseudo	303	416	479	273	483	370	18.6	20.9	16.7	11.6	19.9	13.8
Tb927.4.4640	Tb927.4.4640	CDS	hypothetical protein, conserved	hypothetical protein, conserved	ZUnknown	188	290	526	301	302	326	11.6	14.6	18.3	12.8	12.4	12.2
Tb927.7.2690	Tb927.7.2690	CDS	hypothetical protein, conserved	hypothetical protein, conserved	Mito.pathway	188	343	541	327	388	409	11.6	17.2	18.8	13.9	16	15.3
Tb927.7.3380	Tb927.7.3380	CDS	Ribosomal L28e protein family/Mak16 protein C-terminal region, putative	Ribosomal L28e protein family/Mak16 protein C-terminal region, putative	ZUnknown	189	278	409	327	361	427	11.6	14	14.2	13.9	14.9	16
utr_Tb927.9.6040	Tb927.9.6040	UTR	E1-like ubiquitin-activating enzyme, putative	E1-like ubiquitin-activating enzyme, putative	Ubiquitin.proteasome	188	243	393	334	368	462	11.6	12.2	13.7	14.2	15.2	17.3
utr_Tb927.9.12490	Tb927.9.12490	UTR	hypothetical protein, conserved	hypothetical protein, conserved	ZUnknown	300	301	333	381	402	423	18.5	15.1	11.6	16.2	16.6	15.8
Tb927.11.10440	Tb927.11.10440	CDS	hypothetical protein, conserved	hypothetical protein, conserved	ZUnknown	189	250	486	387	457	516	11.6	12.5	16.9	16.5	18.8	19.3
Tb927.11.6190	Tb927.11.6190	CDS	hypothetical protein, conserved	hypothetical protein, conserved	ZUnknown	189	259	397	358	468	587	11.6	13	13.8	15.2	19.3	21.9
utr_Tb927.3.640	Tb927.3.640	UTR	hypothetical protein, conserved	hypothetical protein, conserved	ZUnknown	221	231	407	401	519	528	13.6	11.6	14.2	17.1	21.4	19.7
Tb927.10.9830	Tb927.10.9830	CDS	Mitochondrial ATP synthase subunit, putative	hypothetical protein, conserved	Mito.pathway	188	261	373	556	603	707	11.6	13.1	13	23.7	24.8	26.4
Tb927.11.4810	Tb927.11.4810	CDS	hypothetical protein, conserved	BBP65	Mito.pathway	189	350	525	657	698	877	11.6	17.6	18.3	28	28.7	32.8
Tb927.1.5110	Tb927.1.5110	CDS	expression site-associated gene 11 (ESAG11) protein, putative	ESAG11, putative	ESAG	189	279	407	595	906	906	11.6	14	14.2	25.3	37.3	33.9
utr_Tb927.2.5480	Tb927.2.5480	UTR	hypothetical protein, conserved	hypothetical protein, conserved	ZUnknown	654	1037	1487	289	370	312	40.2	52	51.8	12.3	15.2	11.7
utr_Tb927.11.1480	Tb927.11.1480	UTR	receptor-type adenylate cyclase GRESAG 4, putative	GRESAG 4, putative receptor-type adenylate cyclase	GRESAG	699	846	979	367	337	313	43	42.5	34.1	15.6	13.9	11.7
Tb927.1.1140	Tb927.1.1140	CDS	Transmembrane protein 231, putative	Transmembrane protein 231, putative	ZUnknown	724	815	1271	382	390	314	44.5	40.9	44.3	16.3	16.1	11.7
Tb11.v5.0886.1-p1-CDS1	Tb11.v5.0886	CDS1.p1-CDS1	hypothetical protein, conserved	hypothetical protein, conserved	ZUnknown	574	780	1187	354	312	314	35.3	39.1	41.3	15.1	12.8	11.7
Tb927.6.3270	Tb927.6.3270	CDS	hypothetical protein, conserved	hypothetical protein, conserved	ZUnknown	557	629	783	375	342	314	34.3	31.6	27.3	16	14.1	11.7
Tb927.3.5830	Tb927.3.5830	CDS	expression site-associated gene 1 (ESAG1) protein, putative	ESAG1, putative	ESAG	512	544	650	344	373	312	31.5	27.3	22.6	14.6	15.4	11.7
Tb11.02.5370.1-p1-CDS1	Tb11.02.5370	CDS1.p1-CDS1	hypothetical protein, conserved	hypothetical protein, conserved	ZUnknown	373	497	850	307	284	318	23	24.9	29.6	13.1	11.7	11.9
utr_Tb927.1.3890	Tb927.1.3890	UTR	hypothetical protein	hypothetical protein	ZUnknown	342	521	895	276	362	361	21	26.1	31.2	11.7	14.9	13.5
utr_Tb927.8.5350	Tb927.8.5350	UTR	hypothetical protein, conserved	hypothetical protein, conserved	ZUnknown	461	518	685	311	370	314	28.4	26	23.9	13.2	15.2	11.7
Tb927.11.13370	Tb927.11.13370	CDS	hypothetical protein, conserved	hypothetical protein, conserved	ZUnknown	384	495	692	291	380	313	23.6	24.8	24.1	12.4	15.6	11.7
Tb11.02.5430b.1-p1-CDS1	Tb11.02.5430b	CDS1.p1-CDS1	hypothetical protein, conserved	hypothetical protein, conserved	ZUnknown	344	434	679	284	335	314	21.2	21.8	23.6	12.1	13.8	11.7
Tb11.1410.1-p1-CDS1	Tb11.1410	CDS1-p1-CDS1	Ring finger domain containing protein, putative	Ring finger domain containing protein, putative	ZUnknown	294	412	644	274	303	327	18.1	20.7	22.4	11.7	12.5	12.2
Tb11.v5.0250.1-p1-CDS1	Tb11.v5.0250	CDS1.p1-CDS1	C2 domain containing protein, putative	C2 domain containing protein, putative	ZUnknown	286	399	637	276	320	355	17.6	20	22.2	11.7	13.2	13.3
utr_Tb11.v5.0166.1_1	Tb11.v5.0166	UTR1_1	hypothetical protein, conserved	hypothetical protein, conserved	ZUnknown	306	403	602	275	366	363	18.8	20.2	21	11.7	15.1	13.6
utr_Tb11.02.5400b.1_2	Tb11.02.5400b	UTR1_2	cystathionine beta-synthase, putative	cystathionine beta-synthase, putative	Redox	266	355	498	274	339	348	16.4	17.8	17.3	11.7	14	13
utr_Tb927.5.2370	Tb927.5.2370	UTR	hydrolase, alpha/beta fold family, putative	hydrolase, alpha/beta fold family, putative	Enzyme	263	313	478	275	310	340	16.2	15.7	16.6	11.7	12.8	12.7
utr_Tb927.3.4220	Tb927.3.4220	UTR	Zn-finger domain protein, putative	Zn-finger domain protein, putative	Zinc.finger	245	406	565	274	373	444	15.1	20.4	19.7	11.7	15.4	16.6
Tb927.2.3270	Tb927.2.3270	CDS	65 kDa invariant surface glycoprotein	65 kDa invariant surface glycoprotein (ISG65)	Membrane.protein	294	368	433	275	380	342	18.1	18.5	15.1	11.7	15.6	12.8
Tb927.7.4630	Tb927.7.4630	CDS	Miro-like protein, putative	Miro-like protein, putative	ZUnknown	225	320	584	292	332	313	13.8	16.1	20.3	12.4	13.7	11.7
utr_Tb927.5.2260	Tb927.5.2260	UTR	conserved protein	META-domain protein family (5.2160, 2170, 2200, 2230, 2260)	Translation	303	453	695	400	350	314	18.6	22.7	24.2	17	14.4	11.7
utr_Tb927.10.14280	Tb927.10.14280	UTR	mitochondrial carrier protein	mitochondrial carrier protein, MCP20	Mito.transport	224	289	499	281	326	314	13.8	14.5	17.4	12	13.4	11.7
utr_Tb927.7.7230	Tb927.7.7230	UTR	nitroreductase	nitroreductase (NTR)	Enzyme	214	291	426	302	283	343	13.2	14.6	14.8	12.9	11.7	12.8
Tb927.8.1760	Tb927.8.1760	CDS	hypothetical protein	hypothetical protein	ZUnknown	264	267	358	274	355	370	16.2	13.4	12.5	11.7	14.6	13.8
utr_Tb927.6.2410	Tb927.6.2410	UTR	hypothetical protein, conserved	hypothetical protein, conserved	ZUnknown	266	234	446	337	334	314	16.4	11.7	15.5	14.3	13.8	11.7
utr_Tb927.10.6160	Tb927.10.6160	UTR	Sec34-like family, putative	Sec34-like family, putative	ZUnknown	190	272	520	339	351	403	11.7	13.7	18.1	14.4	14.5	15.1
utr_Tb927.11.3900	Tb927.11.3900	UTR	glycosyltransferase family-like protein, putative	glycosyltransferase family-like protein, putative	Glycans	227	234	413	438	379	422	14	11.7	14.4	18.6	15.6	15.8
utr_Tb927.11.6070	Tb927.11.6070	UTR	hypothetical protein, conserved	hypothetical protein, conserved, ARM repeat superfamily	ZUnknown	194	233	422	426	391	469	11.9	11.7	14.7	18.1	16.1	17.5
Tb927.10.13810	Tb927.10.13810	CDS	hypothetical protein, conserved	hypothetical protein, conserved	ZUnknown	190	260	430	420	427	517	11.7	13	15	17.9	17.6	19.3
utr_Tb927.11.6250	Tb927.11.6250	UTR	Mitochondrial ATP synthase subunit, putative	Mitochondrial ATP synthase subunit, putative	Mito.pathway	190	321	509	474	537	660	11.7	16.1	17.7	20.2	22.1	24.7
utr_Tb927.4.3430	Tb927.4.3430	UTR	hypothetical protein, conserved	hypothetical protein, conserved	ZUnknown	213	303	335	713	801	808	13.1	15.2	11.7	30.4	33	30.2
utr_Tb11.v5.0669.1_2	Tb11.v5.0669	UTR1_2	zinc carboxypeptidase, putative	zinc carboxypeptidase, putative	Protease	281	254	337	1500	1374	1635	17.3	12.7	11.7	63.9	56.6	61.1
utr_Tb11.v5.0516.1_2	Tb11.v5.0516	UTR1_2	glyceraldehyde 3-phosphate dehydrogenase, cytosolic, putative	glyceraldehyde 3-phosphate dehydrogenase, cytosolic, putative	Glucose.glycerol	259	234	342	1688	1589	1907	15.9	11.7	11.9	71.9	65.4	71.3
utr_Tb927.6.2110	Tb927.6.2110	UTR	40S ribosomal protein S30, putative	40S ribosomal protein S30	Ribosome	305	233	407	6491	5474	6256	18.8	11.7	14.2	276.3	225.4	233.8
Tb11.v5.0688.1-p1-CDS1	Tb11.v5.0688	CDS1.p1-CDS1	tRNA pseudouridine synthase D (TruD), putative	tRNA pseudouridine synthase D (TruD), putative	ZUnknown	630	907	1258	287	327	316	38.8	45.5	43.8	12.2	13.5	11.8
utr_Tb927.5.350	Tb927.5.350	UTR	75 kDa invariant surface glycoprotein, putative	75 kDa invariant surface glycoprotein (ISG75)	Membrane.protein	644	1097	1541	333	424	316	39.6	55.1	53.7	14.2	17.5	11.8
Tb927.7.350	Tb927.7.350	CDS	hypothetical protein	hypothetical protein	ZUnknown	557	886	1012	344	396	316	34.3	44.5	35.2	14.6	16.3	11.8
utr_Tb927.2.5600	Tb927.2.5600	UTR	hypothetical protein, conserved	hypothetical protein, conserved	ZUnknown	511	702	1069	278	384	331	31.4	35.2	37.2	11.8	15.8	12.4
utr_Tb927.11.1780	Tb927.11.1780	UTR	protein phosphatase 2C, putative	protein phosphatase 2C, putative	Protein.phosphatase	463	653	852	301	337	317	28.5	32.8	29.7	12.8	13.9	11.8
utr_Tb927.11.5860	Tb927.11.5860	UTR	AGC/RSK family serine/threonine kinase, putative	protein kinase, putative	Protein.kinase	503	797	934	327	380	316	30.9	40	32.5	13.9	15.6	11.8
utr_Tb927.11.6680	Tb927.11.6680	UTR	amino acid permease/transporter, putative	AAT15 Polyamine transporter 2 POT2	Amino.acid.transport	406	641	972	278	321	340	25	32.2	33.9	11.8	13.2	12.7
utr_Tb927.6.1780	Tb927.6.1780	UTR	mitogen activated protein kinase 4, putative	MAPK4 protein kinase	Protein.kinase	429	593	730	302	337	315	26.4	29.8	25.4	12.9	13.9	11.8
Tb927.1.1060	Tb927.1.1060	CDS	Cell cycle checkpoint protein RAD1-like, putative	Cell cycle checkpoint protein RAD1-like, putative	Cell.cycle	446	594	1052	277	354	317	27.4	29.8	36.6	11.8	14.6	11.8
Tb927.10.12780	Tb927.10.12780	CDS	Zinc finger CCCH domain-containing protein 37	ZC3H37	RNA.binding	578	653	843	410	389	315	35.6	32.8	29.4	17.5	16	11.8
Tb927.11.13590	Tb927.11.13590	CDS	hypothetical protein, conserved	intraflagellar transport protein IFT172	ZUnknown	352	514	851	279	336	316	21.7	25.8	29.6	11.9	13.8	11.8
utr_Tb927.2.900	Tb927.2.900	UTR	hypothetical protein	hypothetical protein	ZUnknown	573	649	836	465	418	315	35.3	32.6	29.1	19.8	17.2	11.8
utr_Tb927.10.12180	Tb927.10.12180	UTR	hypothetical protein, conserved	hypothetical protein, conserved	ZUnknown	409	591	841	278	374	496	25.2	29.7	29.3	11.8	15.4	18.5
utr_Tb927.9.8510	Tb927.9.8510	UTR	hypothetical protein, conserved	hypothetical protein, conserved	ZUnknown	330	429	694	309	311	317	20.3	21.5	24.2	13.2	12.8	11.8
utr_Tb927.8.5750	Tb927.8.5750	UTR	hypothetical protein, conserved	hypothetical protein, conserved	ZUnknown	356	454	756	277	398	420	21.9	22.8	26.3	11.8	16.4	15.7
Tb927.5.1430	Tb927.5.1430	CDS	64 kDa invariant surface glycoprotein	64 kDa invariant surface glycoprotein (ISG64)	Membrane.protein	350	437	505	277	445	356	21.5	21.9	17.6	11.8	18.3	13.3
utr_Tb927.10.3120	Tb927.10.3120	UTR	cytochrome c oxidase assembly protein, putative	cytochrome c oxidase assembly protein, putative	Mito.e.transport	221	302	466	282	306	315	13.6	15.2	16.2	12	12.6	11.8
utr_Tb927.5.3710	Tb927.5.3710	UTR	Inositol phosphosphingolipids phospholipase C	Neutral sphingomyelinase	Lipids	290	284	469	278	314	361	17.8	14.3	16.3	11.8	12.9	13.5
Tb927.4.4860	Tb927.4.4860	CDS	amino acid transporter 8, putative	amino acid transporter 8, putative (AATP8)	Amino.acid.transport	261	434	696	277	464	604	16.1	21.8	24.2	11.8	19.1	22.6
utr_Tb927.10.3610	Tb927.10.3610	UTR	hypothetical protein, conserved	hypothetical protein, conserved	ZUnknown	231	276	417	278	333	334	14.2	13.9	14.5	11.8	13.7	12.5
utr_Tb927.7.6200	Tb927.7.6200	UTR	chaperone protein DnaJ, putative	chaperone DNAj, putative, J26	Chaperone	207	261	376	292	329	315	12.7	13.1	13.1	12.4	13.5	11.8
utr_Tb927.6.980	Tb927.6.980	UTR	cysteine peptidase, Clan CA, family C1, Cathepsin L-like	cysteine peptidase precursor, Clan CA, family C1, Cathepsin L-like (CP)	Protease	196	262	402	277	385	333	12.1	13.2	14	11.8	15.9	12.4
utr_Tb927.3.1760	Tb927.3.1760	UTR	chaperone protein DnaJ, putative	chaperone DNAj, putative, J36	Chaperone	192	244	402	326	367	367	11.8	12.2	14	13.9	15.1	13.7
Tb927.7.6380	Tb927.7.6380	CDS	ssm4 protein, putative	U4-specific Sm protein SSm4, SmD3 paralogue	RNA.processing	191	261	504	361	379	359	11.8	13.1	17.6	15.4	15.6	13.4
Tb927.3.3010	Tb927.3.3010	CDS	hypothetical protein, conserved	hypothetical protein, conserved	ZUnknown	192	236	402	403	388	426	11.8	11.8	14	17.2	16	15.9
utr_Tb927.11.13960	Tb927.11.13960	UTR	U6 snRNA-associated Sm-like protein LSm4p	LSm4	RNA.processing	191	244	406	534	527	609	11.8	12.2	14.1	22.7	21.7	22.8
Tb927.10.4950	Tb927.10.4950	CDS	U2 small nuclear ribonucleoprotein 16.5K	U2 small nuclear ribonucleoprotein 16.5K SSm2-2/Sm16.5K	RNA.processing	191	324	405	589	685	691	11.8	16.3	14.1	25.1	28.2	25.8
utr_Tb927.10.8470	Tb927.10.8470	UTR	glucose transporter, putative	glucose transporter, putative	Glucose.glycerol	207	236	367	622	996	759	12.7	11.8	12.8	26.5	41	28.4
Tb11.v5.1043.1-p1-CDS1	Tb11.v5.1043	CDS1.p1-CDS1	nucleobase/nucleoside transporter 8.1, putative	nucleobase/nucleoside transporter 8.1, putative	Nucleotides	774	1191	1637	331	329	318	47.6	59.8	57	14.1	13.5	11.9
Tb927.6.770	Tb927.6.770	CDS	receptor-type adenylate cyclase GRESAG 4, putative	GRESAG 4, putative receptor-type adenylate cyclase	GRESAG	745	992	1620	343	337	318	45.8	49.8	56.4	14.6	13.9	11.9
Tb927.6.390	Tb927.6.390	CDS	adenylyl cyclase, pseudogene, putative	adenylyl cyclase, pseudogene	GRESAG	849	1178	1631	401	440	319	52.2	59.1	56.8	17.1	18.1	11.9
Tb927.11.16940	Tb927.11.16940	CDS	MIZ/SP-RING zinc finger, putative	paraflagellar rod protein PFR2	ZUnknown	519	813	1242	294	288	322	31.9	40.8	43.3	12.5	11.9	12
utr_Tb11.v5.0598.1_1	Tb11.v5.0598	UTR1_1	GIY-YIG catalytic domain containing protein, putative	GIY-YIG catalytic domain containing protein, putative	ZUnknown	674	872	1344	365	420	319	41.5	43.8	46.8	15.5	17.3	11.9
utr_Tb927.7.2180.1_1	Tb927.7.2180	UTR1_1	T. brucei spp.-specific protein, T. brucei spp.-specific protein, putative	T. brucei spp.-specific protein, putative	ZUnknown	607	730	831	342	320	318	37.3	36.6	28.9	14.6	13.2	11.9
utr_Tb927.7.2180.2_1	Tb927.7.2180	UTR2_1	T. brucei spp.-specific protein, T. brucei spp.-specific protein, putative	T. brucei spp.-specific protein, putative	ZUnknown	607	730	831	342	320	318	37.3	36.6	28.9	14.6	13.2	11.9
utr_Tb11.v5.0292.1_2	Tb11.v5.0292	UTR1_2	hypothetical protein, conserved	hypothetical protein, conserved	ZUnknown	498	660	1042	279	337	338	30.6	33.1	36.3	11.9	13.9	12.6
Tb927.2.1130	Tb927.2.1130	CDS	retrotransposon hot spot protein 3 (RHS3), interrupted, degenerate	retrotransposon hot spot protein (RHS3, pseudogene), putative	RHS	624	756	952	383	392	318	38.4	37.9	33.2	16.3	16.1	11.9
utr_Tb11.v5.0991.1_1	Tb11.v5.0991	UTR1_1	protein phosphatase 2C, putative	protein phosphatase 2C, putative	Protein.phosphatase	456	599	755	280	309	323	28.1	30.1	26.3	11.9	12.7	12.1
Tb11.v5.0276.1-p1-CDS1	Tb11.v5.0276	CDS1.p1-CDS1	Ribosomal protein S5, C-terminal domain containing protein, putative	Ribosomal protein S5, C-terminal domain containing protein, putative	ZUnknown	441	540	885	308	311	318	27.1	27.1	30.8	13.1	12.8	11.9
Tb927.9.7285	Tb927.9.7285	CDS	hypothetical protein	hypothetical protein	ZUnknown	330	492	673	307	337	318	20.3	24.7	23.4	13.1	13.9	11.9
Tb927.7.890	Tb927.7.890	CDS	electron transfer protein, putative	FDXA Ferredoxin	Mito.pathway	325	354	587	350	326	318	20	17.8	20.4	14.9	13.4	11.9
Tb927.6.2620	Tb927.6.2620	CDS	hypothetical protein, conserved	hypothetical protein, conserved	ZUnknown	241	388	616	280	333	350	14.8	19.5	21.5	11.9	13.7	13.1
Tb927.5.2840	Tb927.5.2840	CDS	hypothetical protein, conserved	hypothetical protein, conserved	ZUnknown	219	349	512	296	322	318	13.5	17.5	17.8	12.6	13.3	11.9
utr_Tb11.v5.0332.1_2	Tb11.v5.0332	UTR1_2	THT2A - glucose transporter, putative	THT2A - glucose transporter, putative	Transporter	232	264	415	294	314	319	14.3	13.3	14.5	12.5	12.9	11.9
utr_Tb927.1.3050	Tb927.1.3050	UTR	tRNA (Uracil-5-)-methyltransferase, putative	tRNA (Uracil-5-)-methyltransferase, putative	ZUnknown	241	243	470	285	289	369	14.8	12.2	16.4	12.1	11.9	13.8
utr_Tb927.9.15260	Tb927.9.15260	UTR	ubx domain containing protein, putative	Kinesin, kinesin-12	ZUnknown	198	294	404	280	327	323	12.2	14.8	14.1	11.9	13.5	12.1
Tb927.1.5200	Tb927.1.5200	CDS	expression site-associated gene 1 (ESAG1) protein, putative	ESAG1, putative	ESAG	194	307	394	291	400	340	11.9	15.4	13.7	12.4	16.5	12.7
Tb927.7.6100	Tb927.7.6100	CDS	hypothetical protein	hypothetical protein	ZUnknown	195	333	513	279	454	445	12	16.7	17.9	11.9	18.7	16.6
utr_Tb927.11.13130	Tb927.11.13130	UTR	membrane-bound acid phosphatase 1 precursor	membrane-bound acid phosphatase 1 precursor (MBAP1)	Phosphatase	193	342	498	324	438	366	11.9	17.2	17.3	13.8	18	13.7
utr_Tb927.7.3610	Tb927.7.3610	UTR	hypothetical protein, conserved	hypothetical protein, conserved	ZUnknown	241	237	401	359	341	429	14.8	11.9	14	15.3	14	16
utr_Tb927.10.11990	Tb927.10.11990	UTR	60S ribosome subunit biogenesis protein NIP7, putative	RNA-binding protein NIP7	rRNA.tRNA.process	194	322	503	292	470	581	11.9	16.2	17.5	12.4	19.4	21.7
utr_Tb927.3.5280	Tb927.3.5280	UTR	spliceosome-associated protein 49, putative	spliceosome-associated protein 49, SF3b(SAP)49 (DRBD1)	RNA.processing	194	244	384	319	371	360	11.9	12.2	13.4	13.6	15.3	13.5
utr_Tb927.5.2270	Tb927.5.2270	UTR	Component of motile flagella 44	hypothetical protein, conserved	ZUnknown	193	288	424	354	343	421	11.9	14.5	14.8	15.1	14.1	15.7
Tb927.7.6230	Tb927.7.6230	CDS	ADP-ribosylation factor, putative	ADP-ribosylation factor, putative (ARF3)	Vesicular.transport	193	379	559	360	393	393	11.9	19	19.5	15.3	16.2	14.7
Tb927.1.1090	Tb927.1.1090	CDS	hypothetical protein, conserved	hypothetical protein, unlikely	Unlikely	194	265	361	370	366	329	11.9	13.3	12.6	15.8	15.1	12.3
utr_Tb927.10.5630	Tb927.10.5630	UTR	hypothetical protein, conserved	hypothetical protein, conserved	ZUnknown	193	237	362	375	365	420	11.9	11.9	12.6	16	15	15.7
utr_Tb927.7.1460	Tb927.7.1460	UTR	hypothetical protein, conserved	hypothetical protein, conserved	ZUnknown	193	238	416	306	392	419	11.9	11.9	14.5	13	16.1	15.7
Tb927.9.12280	Tb927.9.12280	CDS	hypothetical protein, conserved	hypothetical protein, conserved	ZUnknown	194	347	544	380	491	439	11.9	17.4	18.9	16.2	20.2	16.4
utr_Tb927.8.6460	Tb927.8.6460	UTR	kinase binding protein CGI-121, putative	kinase binding protein CGI-121, putative	ZUnknown	194	241	391	298	436	400	11.9	12.1	13.6	12.7	18	14.9
utr_Tb927.1.640	Tb927.1.640	UTR	BRCA2	BRCA2, acts in recombination, antigenic variation	DNA	242	237	376	444	452	401	14.9	11.9	13.1	18.9	18.6	15
utr_Tb927.5.3020	Tb927.5.3020	UTR	hypothetical protein, conserved	hypothetical protein, conserved	ZUnknown	253	246	343	496	495	525	15.6	12.3	11.9	21.1	20.4	19.6
utr_Tb927.8.2450	Tb927.8.2450	UTR	5'-AMP-activated protein kinase subunit beta	AMPKbeta	Protein.kinase	199	256	343	548	514	607	12.2	12.8	11.9	23.3	21.2	22.7
utr_Tb927.3.5540	Tb927.3.5540	UTR	dynein intermediate chain WDRD34, putative	FAP133, Component of the IFT dynein motor	Cytoskeleton	194	255	391	404	468	699	11.9	12.8	13.6	17.2	19.3	26.1
Tb927.3.1600	Tb927.3.1600	CDS	Mitochondrial import inner membrane translocase subunit 10	Tim10/DDP family zinc finger	Mito.biogenesis	204	252	343	629	630	714	12.6	12.6	11.9	26.8	25.9	26.7
utr_Tb927.11.4700	Tb927.11.4700	UTR	prostaglandin f synthase	anti-silencing protein ASF1A	Lipids	194	244	356	1134	1115	1276	11.9	12.2	12.4	48.3	45.9	47.7
Tb927.11.9410	Tb927.11.9410	CDS	hypothetical protein	hypothetical protein	ZUnknown	208	238	376	1422	1442	1533	12.8	11.9	13.1	60.5	59.4	57.3
utr_Tb927.9.1810	Tb927.9.1810	UTR	60S ribosomal protein L35, putative	KKT1	Ribosome	342	238	408	6442	5928	6886	21	11.9	14.2	274.2	244.1	257.4
utr_Tb927.9.13795	Tb927.9.13795	UTR	kinetoplastid membrane protein 11-4	kinetoplastid membrane protein 11-4	Membrane.protein	250	259	341	6587	7108	9320	15.4	13	11.9	280.4	292.7	348.3
utr_Tb927.10.14270	Tb927.10.14270	UTR	TFIIF-stimulated CTD phosphatase, putative	TFIIF-stimulated CTD phosphatase, putative	Protein.phosphatase	1561	2083	2216	408	508	320	96	104.5	77.2	17.4	20.9	12
Tb07.30D13.110	Tb07.30D13.110	CDS	hypothetical protein, conserved (pseudogene)	hypothetical protein, conserved (pseudogene)	Pseudogene	974	1209	1535	319	386	322	59.9	60.7	53.5	13.6	15.9	12
Tb927.8.2500	Tb927.8.2500	CDS	ribosomal RNA methyltransferase, putative	ribosomal RNA methyltransferase, putative	rRNA.tRNA.process	603	945	1452	355	389	322	37.1	47.4	50.6	15.1	16	12
Tb927.10.7100	Tb927.10.7100	CDS	delta-4 fatty acid desaturase	delta-4 fatty acid desaturase	Lipids	570	738	1026	283	369	370	35.1	37	35.7	12	15.2	13.8
Tb11.v5.0962.1-p1-CDS1	Tb11.v5.0962	CDS1.p1-CDS1	hypothetical protein, conserved	hypothetical protein, conserved	ZUnknown	548	791	1041	337	387	320	33.7	39.7	36.3	14.3	15.9	12
utr_Tb927.9.15450	Tb927.9.15450	UTR	Domain of unknown function (DUF4205), putative	dynein light chain LC8, putative	ZUnknown	485	585	742	287	308	322	29.8	29.4	25.8	12.2	12.7	12
Tb11.02.5370b.1-p1-CDS1	Tb11.02.5370b	CDS1.p1-CDS1	hypothetical protein, conserved	hypothetical protein, conserved	ZUnknown	426	522	844	297	306	320	26.2	26.2	29.4	12.6	12.6	12
Tb927.4.4720	Tb927.4.4720	CDS	kinetoplast ribosomal PPR-repeat containing protein 7	KRIPP7/TbPPR7 Kinetoplast ribosomal PPR-repeat containing protein	Mito.translation	500	549	932	308	330	321	30.8	27.6	32.5	13.1	13.6	12
Tb11.v5.0991.1-p1-CDS1	Tb11.v5.0991	CDS1.p1-CDS1	protein phosphatase 2C, putative	protein phosphatase 2C, putative	Protein.phosphatase	472	747	935	343	377	322	29	37.5	32.6	14.6	15.5	12
utr_Tb927.10.4870	Tb927.10.4870	UTR	tRNA-dihydrouridine synthase 2, putative	tRNA-dihydrouridine synthase 2, putative	rRNA.tRNA.process	444	559	876	327	292	345	27.3	28.1	30.5	13.9	12	12.9
Tb11.v5.0159.1-p1-CDS1	Tb11.v5.0159	CDS1.p1-CDS1	hypothetical protein, conserved	hypothetical protein, conserved	ZUnknown	421	492	824	281	343	381	25.9	24.7	28.7	12	14.1	14.2
utr_Tb927.10.4810	Tb927.10.4810	UTR	hypothetical protein, conserved	hypothetical protein, conserved	ZUnknown	375	410	655	347	326	322	23.1	20.6	22.8	14.8	13.4	12
utr_Tb927.3.5230	Tb927.3.5230	UTR	DNA repair protein, putative	DNA repair protein, putative	DNA	329	331	615	281	300	344	20.2	16.6	21.4	12	12.4	12.9
Tb927.1.800	Tb927.1.800	CDS	hypothetical transmembrane protein	hypothetical protein, unlikely	Unlikely	311	439	439	336	333	320	19.1	22	15.3	14.3	13.7	12
utr_Tb11.v5.0904.1_2	Tb11.v5.0904	UTR1_2	glutaredoxin-like protein, putative	glutaredoxin-like protein, putative	Redox	279	339	510	281	340	339	17.2	17	17.8	12	14	12.7
Tb927.11.2980	Tb927.11.2980	CDS	hypothetical protein, conserved	hypothetical protein, conserved	ZUnknown	277	450	699	342	319	322	17	22.6	24.3	14.6	13.1	12
utr_Tb927.8.7060	Tb927.8.7060	UTR	hypothetical protein, conserved	hypothetical protein, conserved	ZUnknown	227	282	450	294	291	330	14	14.2	15.7	12.5	12	12.3
utr_Tb927.10.2690	Tb927.10.2690	UTR	Trafficking protein Mon1, putative	Trafficking protein Mon1, putative	ZUnknown	244	297	495	314	291	326	15	14.9	17.2	13.4	12	12.2
utr_Tb927.10.3480	Tb927.10.3480	UTR	hypothetical protein, conserved	hypothetical protein, conserved	ZUnknown	269	283	546	308	336	320	16.6	14.2	19	13.1	13.8	12
utr_Tb927.6.970	Tb927.6.970	UTR	cysteine peptidase, Clan CA, family C1, Cathepsin L-like	cysteine peptidase precursor, Clan CA, family C1, Cathepsin L-like (CP)	Protease	224	279	383	281	330	347	13.8	14	13.3	12	13.6	13
Tb927.5.2730	Tb927.5.2730	CDS	hypothetical protein, conserved	hypothetical protein, conserved	ZUnknown	250	315	386	282	396	321	15.4	15.8	13.4	12	16.3	12
Tb11.NT.192	Tb11.NT.192	CDS	Noncoding RNA, putative	Noncoding RNA, putative	ncRNA	207	305	413	346	358	321	12.7	15.3	14.4	14.7	14.7	12
Tb927.10.9790	Tb927.10.9790	CDS	hypothetical protein, conserved	hypothetical protein, conserved	ZUnknown	195	283	428	366	357	329	12	14.2	14.9	15.6	14.7	12.3
utr_Tb927.4.1850	Tb927.4.1850	UTR	hypothetical protein, conserved	SRP68, putative	Vesicular.transport	201	239	349	329	382	429	12.4	12	12.2	14	15.7	16
utr_Tb927.4.3510	Tb927.4.3510	UTR	DNA-directed RNA polymerase subunit, putative	2RPB6 DNA-directed RNA polymerase subunit, putative	RNA.synthesis	195	257	427	444	401	376	12	12.9	14.9	18.9	16.5	14.1
utr_Tb11.v5.0578.1_1	Tb11.v5.0578	UTR1_1	Plasma-membrane choline transporter, putative	Plasma-membrane choline transporter, putative	ZUnknown	195	295	374	384	569	425	12	14.8	13	16.3	23.4	15.9
utr_Tb927.4.1040	Tb927.4.1040	UTR	hypothetical protein, conserved	hypothetical protein, conserved	ZUnknown	197	239	390	399	492	635	12.1	12	13.6	17	20.3	23.7
utr_Tb927.8.3780	Tb927.8.3780	UTR	MORN repeat, putative	MORN repeat, putative	ZUnknown	228	259	345	620	634	753	14	13	12	26.4	26.1	28.1
Tb927.9.2280	Tb927.9.2280	CDS	hypothetical protein, conserved	hypothetical protein, conserved	ZUnknown	195	246	388	508	725	755	12	12.3	13.5	21.6	29.9	28.2
utr_Tb927.5.2530	Tb927.5.2530	UTR	RNA cytidine acetyltransferase	Kre33 homologue, required for biogenesis of ribsomal small subunit in yeast	rRNA.tRNA.process	210	239	388	442	715	1046	12.9	12	13.5	18.8	29.4	39.1
utr_Tb927.7.4170	Tb927.7.4170	UTR	Fatty acid elongase	Elongase 2	Lipids	279	250	344	957	1167	1107	17.2	12.5	12	40.7	48.1	41.4
Tb927.8.760	Tb927.8.760	CDS	nucleolar RNA-binding protein	nucleolar RNA-binding protein (Nopp44/46)	rRNA.tRNA.process	292	264	345	1634	1590	1818	18	13.3	12	69.6	65.5	67.9
utr_Tb927.10.3370	Tb927.10.3370	UTR	60S acidic ribosomal protein P2, putative	60S acidic ribosomal protein P2	Ribosome	329	239	431	2279	1995	2562	20.2	12	15	97	82.1	95.8
Tb927.8.6036	Tb927.8.6036	CDS	ribosomal protein L41, putative	60S ribosomal protein L41	Ribosome	236	239	381	3655	3527	4222	14.5	12	13.3	155.6	145.2	157.8
Tb927.8.6700	Tb927.8.6700	CDS	hypothetical protein, conserved	hypothetical protein, conserved	ZUnknown	714	1065	1537	295	399	325	43.9	53.5	53.5	12.6	16.4	12.1
Tb927.6.3850	Tb927.6.3850	CDS	chaperone protein DnaJ, putative	chaperone DNAj, putative, J9	Chaperone	672	768	940	348	324	323	41.3	38.5	32.7	14.8	13.3	12.1
Tb927.4.4790	Tb927.4.4790	CDS	hypothetical protein, conserved	hypothetical protein, conserved	ZUnknown	601	828	1148	284	397	373	37	41.6	40	12.1	16.3	13.9
utr_Tb927.11.11750.1_2	Tb927.11.11750	UTR1_2	membrane-bound acid phosphatase, putative	membrane-bound acid phosphatase, putative	Membrane.protein	616	767	1089	317	380	324	37.9	38.5	37.9	13.5	15.6	12.1
Tb927.3.1870.1	Tb927.3.1870	CDS1	CHAP domain containing protein, putative	CHAP domain containing protein, putative	ZUnknown	565	811	1100	334	364	323	34.8	40.7	38.3	14.2	15	12.1
utr_Tb11.v5.0624.1_1	Tb11.v5.0624	UTR1_1	retrotransposon hot spot protein (PHS), putative	retrotransposon hot spot protein (PHS), putative	RHS	564	802	1360	341	427	325	34.7	40.3	47.4	14.5	17.6	12.1
Tb927.3.945	Tb927.3.945	CDS	hypothetical protein	hypothetical protein	ZUnknown	637	628	1048	408	322	323	39.2	31.5	36.5	17.4	13.3	12.1
utr_Tb927.2.5410	Tb927.2.5410	UTR	ABC transporter family-like protein	ABC transporter, putative	Transporter	474	906	1551	322	345	325	29.2	45.5	54	13.7	14.2	12.1
Tb11.v5.0893.1-p1-CDS1	Tb11.v5.0893	CDS1.p1-CDS1	hypothetical protein, conserved	hypothetical protein, conserved	ZUnknown	568	657	850	317	386	323	34.9	33	29.6	13.5	15.9	12.1
utr_Tb927.3.1440	Tb927.3.1440	UTR	Spastin, putative	AAA ATPase, putative,Spastin, putative	Enzyme	444	533	819	290	330	323	27.3	26.8	28.5	12.3	13.6	12.1
utr_Tb927.3.2940	Tb927.3.2940	UTR	hypothetical protein, conserved	hypothetical protein, conserved, no clear yeast or human matches	ZUnknown	443	529	635	301	340	323	27.3	26.6	22.1	12.8	14	12.1
Tb927.10.7470	Tb927.10.7470	CDS	RNA-binding protein, putative	U2 splicing factor SF3b14 (p14), putative. RBP15	RNA.processing	367	712	980	304	350	325	22.6	35.7	34.1	12.9	14.4	12.1
utr_Tb927.9.6620	Tb927.9.6620	UTR	hypothetical protein, conserved	dynein heavy chain, putative	Mito.pathway	440	596	977	381	362	325	27.1	29.9	34	16.2	14.9	12.1
Tb927.10.15580	Tb927.10.15580	CDS	dynein light chain, putative	dynein light chain, putative	Cytoskeleton	330	412	540	293	323	323	20.3	20.7	18.8	12.5	13.3	12.1
utr_Tb11.v5.0603.1_1	Tb11.v5.0603	UTR1_1	hypothetical protein, conserved	hypothetical protein, conserved	ZUnknown	335	450	627	286	359	325	20.6	22.6	21.8	12.2	14.8	12.1
Tb927.10.12190	Tb927.10.12190	CDS	RAB-interacting protein, putative	RAB-interacting protein, putative	Signalling	334	553	730	323	332	323	20.6	27.8	25.4	13.7	13.7	12.1
utr_Tb11.v5.0759.1_2	Tb11.v5.0759	UTR1_2	variant surface glycoprotein (VSG), putative	variant surface glycoprotein (VSG), putative	VSG	330	369	540	285	306	334	20.3	18.5	18.8	12.1	12.6	12.5
Tb11.v5.0463.1-p1-CDS1	Tb11.v5.0463	CDS1.p1-CDS1	expression site-associated gene (ESAG) protein, putative	expression site-associated gene (ESAG) protein, putative	ESAG	398	455	638	285	356	420	24.5	22.8	22.2	12.1	14.7	15.7
utr_Tb927.4.4970	Tb927.4.4970	UTR	myosin heavy chain kinase A, putative	myosin heavy chain kinase A, putative	Cytoskeleton	289	366	510	312	295	356	17.8	18.4	17.8	13.3	12.1	13.3
utr_Tb927.10.8660	Tb927.10.8660	UTR	Fis1 C-terminal tetratricopeptide repeat, putative	Fis1 C-terminal tetratricopeptide repeat, putative	ZUnknown	280	363	462	307	333	325	17.2	18.2	16.1	13.1	13.7	12.1
Tb11.v5.0629.1-p1-CDS1	Tb11.v5.0629	CDS1.p1-CDS1	fumarate hydratase, putative	fumarate hydratase, putative	Mito.pathway	512	586	811	570	397	325	31.5	29.4	28.2	24.3	16.3	12.1
utr_Tb927.11.5590	Tb927.11.5590	UTR	Anaphase-promoting complex-associated protein AP1	Anaphase-promoting complex APC1	Cell.cycle	236	324	490	285	345	393	14.5	16.3	17.1	12.1	14.2	14.7
Tb927.10.11650	Tb927.10.11650	CDS	hypothetical protein, conserved	hypothetical protein, conserved	ZUnknown	376	396	427	306	295	349	23.1	19.9	14.9	13	12.1	13
utr_Tb927.3.2910	Tb927.3.2910	UTR	hypothetical protein, conserved	hypothetical protein, conserved	ZUnknown	229	259	449	286	293	358	14.1	13	15.6	12.2	12.1	13.4
utr_Tb927.3.2030.2	Tb927.3.2030	UTR2	acylphosphatase, putative	acylphosphatase, putative	Lipids	197	286	418	344	376	390	12.1	14.4	14.6	14.6	15.5	14.6
utr_Tb927.3.2030.1	Tb927.3.2030	UTR1	acylphosphatase, putative	acylphosphatase, putative	Lipids	197	286	418	344	376	390	12.1	14.4	14.6	14.6	15.5	14.6
utr_Tb927.11.8260	Tb927.11.8260	UTR	carbonic anhydrase-like protein	carbonic anhydrase-like protein	Enzyme	216	241	445	327	378	382	13.3	12.1	15.5	13.9	15.6	14.3
Tb927.11.8360	Tb927.11.8360	CDS	hypothetical protein	hypothetical protein	ZUnknown	224	330	347	373	353	435	13.8	16.6	12.1	15.9	14.5	16.3
utr_Tb927.7.1760	Tb927.7.1760	UTR	hypothetical protein, conserved	hypothetical protein, conserved	ZUnknown	257	252	348	333	339	440	15.8	12.6	12.1	14.2	14	16.4
Tb8.NT.8	Tb8.NT.8	CDS	Noncoding RNA, putative	FAX24 or CAP118 Clathrin-associated protein	ncRNA	200	273	357	395	389	323	12.3	13.7	12.4	16.8	16	12.1
utr_Tb927.5.2325	Tb927.5.2325	UTR	hypothetical protein	hypothetical protein	ZUnknown	214	322	346	427	465	452	13.2	16.2	12.1	18.2	19.1	16.9
Tb927.2.2590	Tb927.2.2590	CDS	hypothetical protein, conserved	hypothetical protein, conserved	ZUnknown	196	266	414	462	416	505	12.1	13.4	14.4	19.7	17.1	18.9
Tb927.11.5365	Tb927.11.5365	CDS	hypothetical protein	hypothetical protein	ZUnknown	199	284	346	514	556	582	12.2	14.3	12.1	21.9	22.9	21.8
Tb927.10.750	Tb927.10.750	CDS	hypothetical protein, conserved	hypothetical protein, conserved	ZUnknown	245	280	346	499	760	659	15.1	14.1	12.1	21.2	31.3	24.6
Tb927.9.7080	Tb927.9.7080	CDS	hypothetical protein, conserved	hypothetical protein, conserved	ZUnknown	197	297	455	745	974	1093	12.1	14.9	15.8	31.7	40.1	40.8
Tb05.5K5.150	Tb05.5K5.150	CDS	small GTP-binding protein, putative	small GTP-binding protein, putative	Signalling	196	286	506	991	1330	1448	12.1	14.4	17.6	42.2	54.8	54.1
utr_Tb927.8.570	Tb927.8.570	UTR	proteasome regulatory non-ATP-ase subunit 10	proteasome regulatory non-ATP-ase subunit 10 (RPN10)	Ubiquitin.proteasome	264	242	362	966	1091	1329	16.2	12.1	12.6	41.1	44.9	49.7
Tb927.3.3490	Tb927.3.3490	CDS	High mobility group protein TDP1	high mobility group protein, putative (TDP1)	Chromatin	245	287	348	1140	1307	1512	15.1	14.4	12.1	48.5	53.8	56.5
utr_Tb927.11.7685	Tb927.11.7685	UTR	ribosomal protein S10p/S20	40S ribosomal protein S10p/S20	Ribosome	279	241	470	2176	2150	2683	17.2	12.1	16.4	92.6	88.5	100.3
Tb927.1.1580	Tb927.1.1580	CDS	electron transport protein SCO1/2, putative	cytochrome c oxidase assembly factor, SCO1/2, putative	Mito.e.transport	489	702	883	312	375	326	30.1	35.2	30.8	13.3	15.4	12.2
utr_Tb927.6.2290	Tb927.6.2290	UTR	50S ribosome-binding GTPase, putative	Noa1 family protein, probably mitochondrial ribosome biogenesis,identifcal to 6.2350	ZUnknown	459	559	1153	297	329	327	28.2	28.1	40.2	12.6	13.5	12.2
Tb927.9.2210	Tb927.9.2210	CDS	hypothetical protein	CYC11, CYC2-like cyclin	Unlikely	614	814	858	449	414	327	37.8	40.9	29.9	19.1	17	12.2
utr_Tb927.10.14880	Tb927.10.14880	UTR	centrosomal protein of 104 kDa	hypothetical protein, conserved	ZUnknown	353	453	833	287	379	456	21.7	22.7	29	12.2	15.6	17
Tb927.10.8890	Tb927.10.8890	CDS	kinetoplast DNA-associated protein, putative	kinetoplast DNA-associated protein, putative	Mito.DNA	270	324	489	287	315	348	16.6	16.3	17	12.2	13	13
utr_Tb927.9.9970	Tb927.9.9970	UTR	Small nuclear RNA gene activation protein (SNAP) 50	69 kDa paraflagellar rod protein. PFR2	RNA.synthesis	280	325	580	286	343	336	17.2	16.3	20.2	12.2	14.1	12.6
Tb927.11.12200	Tb927.11.12200	CDS	hypothetical protein, conserved	amino acid transporter, putative	ZUnknown	198	276	532	291	367	372	12.2	13.9	18.5	12.4	15.1	13.9
utr_Tb927.1.4760	Tb927.1.4760	UTR	Vacuolar sorting protein 39 domain 1/Vacuolar sorting protein 39 domain 2, putative	Vacuolar sorting protein 39 domain 1/Vacuolar sorting protein 39 domain 2, putative	ZUnknown	198	269	401	300	373	429	12.2	13.5	14	12.8	15.4	16
Tb927.10.7985	Tb927.10.7985	CDS	hypothetical protein	hypothetical protein	ZUnknown	256	343	536	438	392	327	15.8	17.2	18.7	18.6	16.1	12.2
utr_Tb927.10.5230	Tb927.10.5230	UTR	ADP-ribosylation factor-like protein 13, putative	ARL13b	Vesicular.transport	280	244	460	359	372	409	17.2	12.2	16	15.3	15.3	15.3
Tb927.9.1365	Tb927.9.1365	CDS	hypothetical protein	hypothetical protein	ZUnknown	198	282	458	382	387	448	12.2	14.2	16	16.3	15.9	16.7
Tb927.8.3370	Tb927.8.3370	CDS	Ran-binding protein, putative	Ran guanine nucleotide release factor homologue	Nuclear.transport	210	269	350	449	414	441	12.9	13.5	12.2	19.1	17	16.5
Tb11.NT.99	Tb11.NT.99	CDS	Noncoding RNA, putative	flagellar calcium-binding protein,17 kDa calflagin, (Tb-17)	ncRNA	198	278	542	499	594	597	12.2	14	18.9	21.2	24.5	22.3
utr_Tb927.3.5570	Tb927.3.5570	UTR	syntaxin, putative	syntaxin, putative	Vesicular.transport	257	251	351	566	560	538	15.8	12.6	12.2	24.1	23.1	20.1
utr_Tb927.10.1250	Tb927.10.1250	UTR	Aminoacyl-tRNA editing domain containing protein, putative	MCP3, Ybak homogue, deacylation of misaminoacylated tRNA Pro	Translation.tRNA	228	244	438	548	627	763	14	12.2	15.3	23.3	25.8	28.5
utr_Tb05.5K5.110	Tb05.5K5.110	UTR	major vault protein, putative	major vault protein, putative	Signalling	199	268	440	441	716	670	12.2	13.5	15.3	18.8	29.5	25
utr_Tb927.10.1560	Tb927.10.1560	UTR	Nucleolar protein 91	NOP91	Cell.cycle	212	244	408	318	640	857	13	12.2	14.2	13.5	26.4	32
utr_Tb927.6.2220	Tb927.6.2220	UTR	hypothetical protein, conserved	hypothetical protein, conserved	ZUnknown	199	267	432	760	867	1067	12.2	13.4	15	32.4	35.7	39.9
utr_Tb11.v5.0308.1_2	Tb11.v5.0308	UTR1_2	THT1 - hexose transporter, putative	THT1 - hexose transporter, putative	Transporter	201	243	403	564	1011	751	12.4	12.2	14	24	41.6	28.1
utr_Tb927.10.12960	Tb927.10.12960	UTR	Ras-related protein Rab5A	ras-related protein rab-5,small GTPase, putative (RAB5A)	Vesicular.transport	240	277	349	1504	1587	1636	14.8	13.9	12.2	64	65.3	61.1
utr_Tb927.9.8130	Tb927.9.8130	UTR	nascent polypeptide associated complex subunit, putative	histone H2A	Translation	209	243	371	1607	1789	2213	12.9	12.2	12.9	68.4	73.7	82.7
Tb927.7.5380	Tb927.7.5380	CDS	Double RNA binding domain protein 12	DRBD12	RNA.binding	1669	2174	2467	516	484	330	102.7	109.1	85.9	22	19.9	12.3
Tb927.4.4390	Tb927.4.4390	CDS	hypothetical protein	hypothetical protein	ZUnknown	1155	1291	1575	386	396	328	71.1	64.8	54.9	16.4	16.3	12.3
Tb927.6.320	Tb927.6.320	CDS	receptor-type adenylate cyclase GRESAG 4, pseudogene, putative	GRESAG 4 pseudogene	GRESAG	928	1257	1571	388	424	328	57.1	63.1	54.7	16.5	17.5	12.3
Tb11.v5.1044.1-p1-CDS1	Tb11.v5.1044	CDS1.p1-CDS1	nucleobase/nucleoside transporter 8.1, putative	nucleobase/nucleoside transporter 8.1, putative	Nucleotides	767	1122	1620	333	350	330	47.2	56.3	56.4	14.2	14.4	12.3
Tb11.v5.0648.1-p1-CDS1	Tb11.v5.0648	CDS1.p1-CDS1	hypothetical protein, conserved	hypothetical protein, conserved	ZUnknown	805	1118	1870	356	399	329	49.5	56.1	65.1	15.2	16.4	12.3
utr_Tb09.v4.0058	Tb09.v4.0058	UTR	hypothetical protein	hypothetical protein	ZUnknown	664	894	1044	335	392	330	40.9	44.9	36.4	14.3	16.1	12.3
utr_Tb927.10.8740	Tb927.10.8740	UTR	hypothetical protein	hypothetical protein	ZUnknown	599	722	939	288	361	368	36.9	36.2	32.7	12.3	14.9	13.8
Tb927.4.3100	Tb927.4.3100	CDS	hypothetical protein, conserved	hypothetical protein, conserved	ZUnknown	638	859	1378	409	452	328	39.3	43.1	48	17.4	18.6	12.3
Tb11.v5.1058.1-p1-CDS1	Tb11.v5.1058	CDS1.p1-CDS1	DNA polymerase kappa, putative	DNA polymerase kappa, putative	DNA	468	558	777	292	356	330	28.8	28	27.1	12.4	14.7	12.3
Tb11.v5.0764.1-p1-CDS1	Tb11.v5.0764	CDS1.p1-CDS1	DNA polymerase kappa, putative	DNA polymerase kappa, putative	DNA	461	600	845	352	319	329	28.4	30.1	29.4	15	13.1	12.3
utr_Tb927.9.11930	Tb927.9.11930	UTR	DNA-repair protein, putative	DNA-repair protein XPC	DNA	392	476	765	310	319	329	24.1	23.9	26.6	13.2	13.1	12.3
utr_Tb927.9.15650	Tb927.9.15650	UTR	hypothetical protein	hypothetical protein	ZUnknown	433	538	730	288	360	377	26.6	27	25.4	12.3	14.8	14.1
utr_Tb927.10.9290	Tb927.10.9290	UTR	Phosphoseryl-tRNA Kinase, putative	AAA domain containing protein, putative	ZUnknown	509	540	783	315	372	328	31.3	27.1	27.3	13.4	15.3	12.3
Tb927.11.1850	Tb927.11.1850	CDS	hypothetical protein, conserved	hypothetical protein, conserved	ZUnknown	406	503	871	288	367	379	25	25.2	30.3	12.3	15.1	14.2
utr_Tb927.7.6070	Tb927.7.6070	UTR	receptor-type adenylate cyclase GRESAG 4, putative	GRESAG 4, putative receptor-type adenylate cyclase	GRESAG	429	583	959	288	435	367	26.4	29.3	33.4	12.3	17.9	13.7
Tb927.5.2560	Tb927.5.2560	CDS	hypothetical protein, conserved	hypothetical protein, conserved, no known domains	ZUnknown	424	499	625	289	313	363	26.1	25	21.8	12.3	12.9	13.6
Tb927.7.5860	Tb927.7.5860	CDS	hypothetical protein	hypothetical protein	ZUnknown	412	502	547	289	308	330	25.4	25.2	19.1	12.3	12.7	12.3
Tb11.v5.0623.1-p1-CDS1	Tb11.v5.0623	CDS1.p1-CDS1	hypothetical protein, conserved	hypothetical protein, conserved	ZUnknown	308	430	775	290	323	383	19	21.6	27	12.3	13.3	14.3
Tb927.11.13480	Tb927.11.13480	CDS	SUMO-interacting motif-containing protein	hypothetical protein, conserved	ZUnknown	290	344	645	341	346	330	17.8	17.3	22.5	14.5	14.2	12.3
Tb927.11.650	Tb927.11.650	CDS	mediator of rna polymerase ii transcription subunit 5	ESAG3, putative	ZUnknown	224	391	612	289	417	331	13.8	19.6	21.3	12.3	17.2	12.4
utr_Tb927.10.7240	Tb927.10.7240	UTR	kinetoplastid kinetochore protein 14	KKT14 Kinetochore protein	Cell.cycle	270	278	493	289	309	379	16.6	14	17.2	12.3	12.7	14.2
utr_Tb927.1.1030	Tb927.1.1030	UTR	Nucleolar protein 49	NOP49	Cell.cycle	314	309	545	288	343	368	19.3	15.5	19	12.3	14.1	13.8
utr_Tb927.10.8880	Tb927.10.8880	UTR	RNA interference factor 4	RIF4 involved in RNAi	RNA.degradation	303	266	436	288	302	351	18.6	13.4	15.2	12.3	12.4	13.1
utr_Tb927.8.6130	Tb927.8.6130	UTR	hypothetical protein, conserved	hypothetical protein, conserved	ZUnknown	262	297	439	289	350	350	16.1	14.9	15.3	12.3	14.4	13.1
Tb927.10.16160	Tb927.10.16160	CDS	STE group serine/threonine-protein kinase, putative	protein kinase, putative	Protein.kinase	222	286	502	318	313	328	13.7	14.4	17.5	13.5	12.9	12.3
utr_Tb927.2.5030	Tb927.2.5030	UTR	transcription elongation factor SPT5, putative	SPT5 transcription elongation	RNA.synthesis	200	299	487	299	334	362	12.3	15	17	12.7	13.8	13.5
utr_Tb927.11.4160	Tb927.11.4160	UTR	predicted C2 domain protein	phosphopantothenoylcysteine decarboxylase, putative (PPCDC)	ZUnknown	207	272	491	310	298	428	12.7	13.7	17.1	13.2	12.3	16
utr_Tb927.11.8100	Tb927.11.8100	UTR	Ankyrin repeats (3 copies), putative	Ankyrin repeats (3 copies), putative	ZUnknown	253	269	475	289	342	381	15.6	13.5	16.5	12.3	14.1	14.2
Tb927.11.7500	Tb927.11.7500	CDS	Protein of unknown function (DUF423), putative	Bardet-Biedl syndrome 4 protein homolog (BBS4-like protein 4), putative	ZUnknown	217	258	387	327	384	329	13.4	12.9	13.5	13.9	15.8	12.3
utr_Tb927.3.2190	Tb927.3.2190	UTR	Capping enzyme RNA triphosphatase 1	RNA triphosphatase (TbCET1) forms CAP0 on SL	RNA.processing	229	245	415	421	394	518	14.1	12.3	14.5	17.9	16.2	19.4
utr_Tb927.9.14440	Tb927.9.14440	UTR	hypothetical protein	hypothetical protein	ZUnknown	200	281	563	463	432	439	12.3	14.1	19.6	19.7	17.8	16.4
utr_Tb927.11.8370	Tb927.11.8370	UTR	Nucleus and spindle associated protein 1	NuSAP1	Cell.cycle	200	313	384	329	511	582	12.3	15.7	13.4	14	21	21.8
utr_Tb927.4.2060	Tb927.4.2060	UTR	Flagellum attachment zone protein 8	FAZ8 resemblance to myosin	Cytoskeleton	254	273	352	515	525	620	15.6	13.7	12.3	21.9	21.6	23.2
utr_Tb927.10.2620	Tb927.10.2620	UTR	CS domain containing protein, putative	ACDP23B HSP20 cold-shock domain (p23-like)	Chaperone	229	246	402	809	917	1132	14.1	12.3	14	34.4	37.8	42.3
utr_Tb927.8.6430	Tb927.8.6430	UTR	hypothetical protein, conserved	hypothetical protein, conserved	ZUnknown	343	275	353	1906	1785	2125	21.1	13.8	12.3	81.1	73.5	79.4
utr_Tb927.11.5520	Tb927.11.5520	UTR	triosephosphate isomerase	triosephosphate isomerase (TIM)	Glucose.glycerol	266	287	354	1950	2049	2740	16.4	14.4	12.3	83	84.4	102.4
Tb07.30D13.80	Tb07.30D13.80	CDS	hypothetical protein, conserved (pseudogene)	hypothetical protein, conserved (pseudogene)	Pseudogene	947	1374	1734	382	377	333	58.3	69	60.4	16.3	15.5	12.4
utr_Tb11.v5.0375.1_1	Tb11.v5.0375	UTR1_1	hypothetical protein, conserved	hypothetical protein, conserved	ZUnknown	1142	1233	1350	439	474	332	70.3	61.9	47	18.7	19.5	12.4
Tb927.6.780	Tb927.6.780	CDS	receptor-type adenylate cyclase GRESAG 4, putative	GRESAG 4, putative receptor-type adenylate cyclase	GRESAG	882	1073	1897	406	370	333	54.3	53.9	66.1	17.3	15.2	12.4
Tb927.7.6300	Tb927.7.6300	CDS	WD domain, G-beta repeat, putative	WD domain, G-beta repeat, putative	ZUnknown	804	1130	1787	381	383	332	49.5	56.7	62.2	16.2	15.8	12.4
utr_Tb927.8.5160	Tb927.8.5160	UTR	hypothetical protein, conserved	hypothetical protein, conserved	ZUnknown	858	1074	1581	338	434	332	52.8	53.9	55.1	14.4	17.9	12.4
Tb927.9.9610	Tb927.9.9610	CDS	hypothetical protein, conserved	hypothetical protein, conserved	ZUnknown	647	994	1320	323	325	332	39.8	49.9	46	13.7	13.4	12.4
Tb927.10.400	Tb927.10.400	CDS	hypothetical protein, conserved	hypothetical protein, conserved	ZUnknown	490	799	1002	291	387	341	30.1	40.1	34.9	12.4	15.9	12.7
utr_Tb11.v5.0594.1_1	Tb11.v5.0594	UTR1_1	retrotransposon hot spot (RHS) protein, putative	retrotransposon hot spot (RHS) protein, putative	RHS	610	703	957	292	377	406	37.5	35.3	33.3	12.4	15.5	15.2
Tb927.8.7810	Tb927.8.7810	CDS	hypothetical protein, conserved	hypothetical protein, conserved	ZUnknown	434	691	993	291	369	346	26.7	34.7	34.6	12.4	15.2	12.9
Tb927.11.1780	Tb927.11.1780	CDS	protein phosphatase 2C, putative	protein phosphatase 2C, putative	Protein.phosphatase	450	652	896	318	356	333	27.7	32.7	31.2	13.5	14.7	12.4
Tb927.11.11960	Tb927.11.11960	CDS	hypothetical protein, conserved	hypothetical protein, conserved	ZUnknown	511	815	1215	377	418	332	31.4	40.9	42.3	16	17.2	12.4
Tb927.11.8500.1-p1-CDS1	Tb927.11.8500	CDS1.p1-CDS1	DNA polymerase kappa, putative	DNA polymerase kappa, putative	DNA	437	551	728	341	336	332	26.9	27.7	25.4	14.5	13.8	12.4
Tb11.v5.0371.1-p1-CDS1	Tb11.v5.0371	CDS1.p1-CDS1	hypothetical protein, conserved	hypothetical protein, conserved	ZUnknown	394	559	891	291	376	364	24.2	28.1	31	12.4	15.5	13.6
Tb927.7.4950	Tb927.7.4950	CDS	NAD(P)-dependent steroid dehydrogenase protein, putative	NAD(p)-dependent steroid dehydrogenase-like protein	Sterols	390	592	957	332	317	333	24	29.7	33.3	14.1	13.1	12.4
Tb927.4.3110	Tb927.4.3110	CDS	tRNA-dihydrouridine synthase 4, putative	tRNA-dihydrouridine synthase 4, putative	rRNA.tRNA.process	391	496	940	344	381	333	24.1	24.9	32.7	14.6	15.7	12.4
Tb927.3.2850	Tb927.3.2850	CDS	Got1/Sft2-like family, putative	Got1/Sft2-like family, putative	ZUnknown	358	529	809	332	371	331	22	26.6	28.2	14.1	15.3	12.4
Tb927.11.8530	Tb927.11.8530	CDS	DNA polymerase kappa, putative	cell cycle associated protein MOB1-B	DNA	374	450	678	351	301	362	23	22.6	23.6	14.9	12.4	13.5
utr_Tb927.11.13350	Tb927.11.13350	UTR	hypothetical protein, conserved	basal body component,ML protein (TBBC)	ZUnknown	354	412	642	292	341	338	21.8	20.7	22.4	12.4	14	12.6
Tb927.9.14200	Tb927.9.14200	CDS	methyltransferase domain containing protein, putative	Hydin,flagellar component	Mito.e.transport	372	539	927	363	374	332	22.9	27.1	32.3	15.5	15.4	12.4
utr_Tb927.11.4250	Tb927.11.4250	UTR	hypothetical protein, conserved	histone H2B	ZUnknown	354	355	658	322	333	332	21.8	17.8	22.9	13.7	13.7	12.4
Tb927.7.6570	Tb927.7.6570	CDS	Enriched in surface-labeled proteome protein 17	ESP17 Enriched in surface-labeled proteome	Membrane.protein	436	447	503	371	431	332	26.8	22.4	17.5	15.8	17.7	12.4
Tb927.10.7720	Tb927.10.7720	CDS	hypothetical protein, conserved	hypothetical protein, conserved	ZUnknown	268	363	502	332	341	333	16.5	18.2	17.5	14.1	14	12.4
Tb11.v5.0700.1-p1-CDS1	Tb11.v5.0700	CDS1.p1-CDS1	hypothetical protein, conserved	hypothetical protein, conserved	ZUnknown	252	354	545	314	346	333	15.5	17.8	19	13.4	14.2	12.4
utr_Tb927.2.2180	Tb927.2.2180	UTR	ribosomal RNA processing protein 41B	RRP41B exosome protein PH subunit	RNA.degradation	240	256	368	310	301	335	14.8	12.8	12.8	13.2	12.4	12.5
Tb927.8.4695	Tb927.8.4695	CDS	hypothetical protein	hypothetical protein	ZUnknown	252	416	706	358	373	332	15.5	20.9	24.6	15.2	15.4	12.4
utr_Tb927.4.2720	Tb927.4.2720	UTR	ATP dependent DEAD-box helicase	ATP dependent DEAD-box helicase (RH)	Mito.translation	293	322	520	324	393	331	18	16.2	18.1	13.8	16.2	12.4
Tb927.4.2420	Tb927.4.2420	CDS	hypothetical protein, conserved	hypothetical protein, conserved	ZUnknown	248	325	518	291	407	399	15.3	16.3	18	12.4	16.8	14.9
utr_Tb927.5.3600.2	Tb927.5.3600	UTR2	ATP-dependent DEAD/H RNA helicase, putative	ATP-dependent DEAD/H RNA helicase, putative Prp5, splicing?	RNA.processing	239	306	533	306	394	333	14.7	15.4	18.6	13	16.2	12.4
utr_Tb927.5.3600.1	Tb927.5.3600	UTR1	ATP-dependent DEAD/H RNA helicase, putative	ATP-dependent DEAD/H RNA helicase, putative Prp5, splicing?	RNA.processing	239	306	533	306	394	333	14.7	15.4	18.6	13	16.2	12.4
utr_Tb927.9.12450	Tb927.9.12450	UTR	class I transcription factor A, subunit 2	class I transcription factor A, subunit 2 (CITFA-2)	RNA.synthesis	246	282	357	298	318	371	15.1	14.2	12.4	12.7	13.1	13.9
utr_Tb927.10.7850	Tb927.10.7850	UTR	protein-L-isoaspartate, putative	protein-L-isoaspartate O-methyl transferase, putative	Enzyme	283	295	499	408	450	331	17.4	14.8	17.4	17.4	18.5	12.4
utr_Tb927.6.1890	Tb927.6.1890	UTR	hypothetical protein, conserved	hypothetical protein, conserved	Mito.pathway	226	248	453	422	413	402	13.9	12.4	15.8	18	17	15
Tb11.v5.0541.1-p1-CDS1	Tb11.v5.0541	CDS1.p1-CDS1	amino acid transporter, putative	amino acid transporter, putative	Transporter	225	247	398	366	376	531	13.8	12.4	13.9	15.6	15.5	19.8
utr_Tb927.8.7420	Tb927.8.7420	UTR	TerD domain containing protein, putative	TerD domain containing protein, putative	ZUnknown	201	253	452	390	451	468	12.4	12.7	15.7	16.6	18.6	17.5
utr_Tb927.9.3170	Tb927.9.3170	UTR	cytochrome oxidase subunit V	cytochrome oxidase subunit V (COXV)	Mito.e.transport	202	282	366	481	410	482	12.4	14.2	12.7	20.5	16.9	18
utr_Tb927.10.11590	Tb927.10.11590	UTR	nicotinate phosphoribosyltransferase, putative	nicotinate phosphoribosyltransferase, putative	Enzyme	201	287	411	487	546	632	12.4	14.4	14.3	20.7	22.5	23.6
Tb927.10.5020	Tb927.10.5020	CDS	Eukaryotic translation initiation factor 4E type 5	eIF4E5	Translation	201	317	456	590	667	810	12.4	15.9	15.9	25.1	27.5	30.3
Tb927.11.2960	Tb927.11.2960	CDS	hypothetical protein, conserved	branched-chain amino acid aminotransferase, putative	RNA.processing	202	350	578	601	597	608	12.4	17.6	20.1	25.6	24.6	22.7
Tb927.11.13570	Tb927.11.13570	CDS	hypothetical protein, conserved	dynein arm light chain, axonemal, putative	ZUnknown	201	272	408	386	772	1034	12.4	13.7	14.2	16.4	31.8	38.6
utr_Tb927.10.12410	Tb927.10.12410	UTR	hypothetical protein, conserved	hypothetical protein, conserved	ZUnknown	202	247	401	859	988	1243	12.4	12.4	14	36.6	40.7	46.5
Tb927.10.9025	Tb927.10.9025	CDS	hypothetical protein	hypothetical protein	ZUnknown	267	277	356	886	1035	1213	16.4	13.9	12.4	37.7	42.6	45.3
Tb927.9.11000	Tb927.9.11000	CDS	ras-related protein RAB7, putative	paraflagellar rod protein PFC13	Vesicular.transport	297	376	356	1866	1894	1510	18.3	18.9	12.4	79.4	78	56.4
utr_Tb927.7.2830	Tb927.7.2830	UTR	histone H2A, putative	histone H2A	Chromatin	208	247	421	1688	1851	2236	12.8	12.4	14.7	71.9	76.2	83.6
utr_Tb927.7.2820	Tb927.7.2820	UTR	histone H2A, putative	histone H2A	Chromatin	216	247	444	1730	1914	2245	13.3	12.4	15.5	73.6	78.8	83.9
Tb927.5.3690	Tb927.5.3690	CDS	hypothetical protein, conserved	hypothetical protein, conserved	ZUnknown	981	1489	2188	355	420	334	60.4	74.7	76.2	15.1	17.3	12.5
Tb09.v4.0148	Tb09.v4.0148	CDS	hypothetical protein	hypothetical protein	ZUnknown	647	891	1023	375	459	334	39.8	44.7	35.6	16	18.9	12.5
utr_Tb927.3.1700	Tb927.3.1700	UTR	diacylglycerol acyltransferase, putative	DAG acyltransferase	Lipids	581	738	1020	294	389	373	35.7	37	35.5	12.5	16	13.9
Tb927.8.3510	Tb927.8.3510	CDS	thymidylate kinase, putative	thymidylate kinase, putative	Nucleotides	599	1052	1422	387	384	334	36.9	52.8	49.5	16.5	15.8	12.5
Tb927.10.4030	Tb927.10.4030	CDS	hypothetical protein	hypothetical protein	ZUnknown	531	690	1291	362	379	335	32.7	34.6	45	15.4	15.6	12.5
Tb927.11.15530	Tb927.11.15530	CDS	C-14 sterol reductase, putative	C-14 sterol reductase, putative	Sterols	496	782	1203	341	316	335	30.5	39.2	41.9	14.5	13	12.5
Tb927.10.1820	Tb927.10.1820	CDS	hypothetical protein, conserved	hypothetical protein, conserved	ZUnknown	430	710	1000	315	391	335	26.5	35.6	34.8	13.4	16.1	12.5
utr_Tb927.2.1130	Tb927.2.1130	UTR	retrotransposon hot spot protein 3 (RHS3), interrupted, degenerate	retrotransposon hot spot protein (RHS3, pseudogene), putative	RHS	630	897	1056	440	562	334	38.8	45	36.8	18.7	23.1	12.5
Tb11.v5.0666.1-p1-CDS1	Tb11.v5.0666	CDS1.p1-CDS1	hypothetical protein, conserved	hypothetical protein, conserved	ZUnknown	564	651	873	426	374	335	34.7	32.7	30.4	18.1	15.4	12.5
Tb927.10.3690	Tb927.10.3690	CDS	rRNA dimethyltransferase, putative	rRNA dimethyltransferase, putative	rRNA.tRNA.process	439	511	816	294	336	357	27	25.6	28.4	12.5	13.8	13.3
utr_Tb927.9.3880	Tb927.9.3880	UTR	DNA polymerase beta thumb, putative	DNA polymerase beta thumb, putative	ZUnknown	326	418	807	298	331	335	20.1	21	28.1	12.7	13.6	12.5
utr_Tb927.10.4700	Tb927.10.4700	UTR	dolicholphosphate-mannose synthase, putative	dolicholphosphate-mannose synthase, putative	Glycans	313	380	641	315	340	335	19.3	19.1	22.3	13.4	14	12.5
Tb927.10.15590	Tb927.10.15590	CDS	macrophage infectivity potentiator, precursor, putative	FKBP-type peptidyl-prolyl cis-trans isomerase, conserved	Chaperone	349	406	515	294	370	387	21.5	20.4	17.9	12.5	15.2	14.5
utr_Tb06.3A7.960	Tb06.3A7.960	UTR	hypothetical protein	hypothetical protein	ZUnknown	338	395	551	294	413	363	20.8	19.8	19.2	12.5	17	13.6
Tb927.3.520	Tb927.3.520	CDS	expression site-associated gene 1 (ESAG1) protein, putative	ESAG1, putative	ESAG	227	285	380	304	339	334	14	14.3	13.2	12.9	14	12.5
Tb927.3.4050	Tb927.3.4050	CDS	hypothetical protein, conserved	hypothetical protein, conserved	ZUnknown	215	295	591	342	353	334	13.2	14.8	20.6	14.6	14.5	12.5
Tb11.NT.1	Tb11.NT.1	CDS	Noncoding RNA, putative	CMF10, possible component of motile flagella	ncRNA	228	286	359	352	432	388	14	14.4	12.5	15	17.8	14.5
utr_Tb927.3.3030	Tb927.3.3030	UTR	phosphatidylcholine transfer protein, putative	BOH1, hook complex protein, resemblance to myosin	Cytoskeleton	209	262	431	294	348	502	12.9	13.2	15	12.5	14.3	18.8
Tb927.9.12480	Tb927.9.12480	CDS	dynein light chain type 1, putative	dynein light chain type 1, putative	ZUnknown	203	312	468	419	493	625	12.5	15.7	16.3	17.8	20.3	23.4
utr_Tb927.6.2920	Tb927.6.2920	UTR	hypothetical protein, conserved	hypothetical protein, conserved	ZUnknown	209	250	384	366	439	485	12.9	12.5	13.4	15.6	18.1	18.1
utr_Tb927.2.4550	Tb927.2.4550	UTR	2'-O-ribose RNA methyltransferase SPB1 homolog	SPB1 rRNA methyltransferase	rRNA.tRNA.process	211	250	376	371	589	724	13	12.5	13.1	15.8	24.3	27.1
utr_Tb927.5.4460	Tb927.5.4460	UTR	major vault protein, putative	major vault protein, putative (MVP)	Enzyme	234	249	406	436	692	714	14.4	12.5	14.1	18.6	28.5	26.7
utr_Tb927.8.690	Tb927.8.690	UTR	peptidyl-prolyl cis-trans isomerase/rotamase, putative	peptidyl-prolyl cis-trans isomerase/rotamase, putative,PPIase, putative (PIN1)	Chaperone	203	312	389	589	801	935	12.5	15.7	13.5	25.1	33	34.9
Tb927.11.12040	Tb927.11.12040	CDS	Cytochrome c oxidase component, putative	component of cytochrome c oxidase complex	Mito.e.transport	230	299	359	807	1037	1125	14.2	15	12.5	34.4	42.7	42
utr_Tb927.11.16730	Tb927.11.16730	UTR	dihydrolipoyl dehydrogenase	methyltransferase, putative	Mito.citric.acid.cycle	396	291	358	1679	1197	1216	24.4	14.6	12.5	71.5	49.3	45.4
utr_Tb927.11.15020	Tb927.11.15020	UTR	iron superoxide dismutase	nicotinate phosphoribosyltransferase, putative	Redox	229	249	423	1222	1147	1242	14.1	12.5	14.7	52	47.2	46.4
utr_Tb927.11.13720	Tb927.11.13720	UTR	hypothetical protein	hypothetical protein, conserved, no yeast or human match	ZUnknown	875	1576	2323	310	428	336	53.8	79.1	80.9	13.2	17.6	12.6
Tb927.3.1540	Tb927.3.1540	CDS	CAAX amino terminal protease, putative	CAAX prenyl protease 2, putative,peptidase with unknown catalytic mechanism (family U48)	Protease	623	971	1279	318	362	337	38.3	48.7	44.5	13.5	14.9	12.6
Tb927.9.4570	Tb927.9.4570	CDS	hypothetical protein, conserved	hypothetical protein, conserved	ZUnknown	590	720	1161	312	308	338	36.3	36.1	40.4	13.3	12.7	12.6
utr_Tb927.1.2780	Tb927.1.2780	UTR	hypothetical protein	hypothetical protein	ZUnknown	569	951	1656	315	455	338	35	47.7	57.7	13.4	18.7	12.6
Tb927.5.3890	Tb927.5.3890	CDS	hypothetical protein, conserved	hypothetical protein, conserved	ZUnknown	632	763	1104	382	333	336	38.9	38.3	38.4	16.3	13.7	12.6
utr_Tb927.4.120	Tb927.4.120	UTR	hypothetical protein	hypothetical protein	ZUnknown	636	829	931	414	441	337	39.1	41.6	32.4	17.6	18.2	12.6
Tb927.7.2180.1-p1-CDS1	Tb927.7.2180	CDS1.p1-CDS1	T. brucei spp.-specific protein, T. brucei spp.-specific protein, putative	T. brucei spp.-specific protein, putative	ZUnknown	603	688	829	448	359	338	37.1	34.5	28.9	19.1	14.8	12.6
utr_Tb927.11.730	Tb927.11.730	UTR	hypothetical protein	hypothetical protein	ZUnknown	438	705	952	306	472	338	26.9	35.4	33.2	13	19.4	12.6
Tb2.NT.1	Tb2.NT.1	CDS	Noncoding RNA, putative	Noncoding RNA, putative	ncRNA	508	726	722	423	502	338	31.3	36.4	25.1	18	20.7	12.6
utr_Tb927.9.4440	Tb927.9.4440	UTR	Mitochondrial editosome-associated protein KREPB9	hypothetical protein, conserved	ZUnknown	388	515	726	332	338	337	23.9	25.8	25.3	14.1	13.9	12.6
Tb11.v5.0166.1-p1-CDS1	Tb11.v5.0166	CDS1.p1-CDS1	hypothetical protein, conserved	hypothetical protein, conserved	ZUnknown	342	510	809	295	319	363	21	25.6	28.2	12.6	13.1	13.6
Tb927.7.4840	Tb927.7.4840	CDS	hypothetical protein, conserved	hypothetical protein, conserved	ZUnknown	342	483	729	309	307	346	21	24.2	25.4	13.2	12.6	12.9
utr_Tb927.11.480	Tb927.11.480	UTR	small GTP-binding protein domain containing protein, putative	actin-like protein, putative	ZUnknown	442	500	777	365	401	337	27.2	25.1	27.1	15.5	16.5	12.6
utr_Tb927.3.5170	Tb927.3.5170	UTR	mediator of rna polymerase ii transcription subunit 3	hypothetical protein, conserved	ZUnknown	332	388	641	323	314	338	20.4	19.5	22.3	13.7	12.9	12.6
Tb927.11.1810	Tb927.11.1810	CDS	Ring finger domain containing protein, putative	regulator of chromosome condensation, putative	ZUnknown	332	482	780	295	398	368	20.4	24.2	27.2	12.6	16.4	13.8
Tb927.11.15360	Tb927.11.15360	CDS	hypothetical protein, conserved	hypothetical protein, conserved, 3TM domains	ZUnknown	294	379	676	296	378	428	18.1	19	23.5	12.6	15.6	16
Tb927.5.2160	Tb927.5.2160	CDS	conserved protein	META-domain protein family (5.2160, 2170, 2200, 2230, 2260)	ZUnknown	270	433	579	335	388	338	16.6	21.7	20.2	14.3	16	12.6
utr_Tb927.11.13990	Tb927.11.13990	UTR	GDP-L-fucose synthetase	GDP-L-fucose synthetase, putative	Glycans	265	290	479	326	316	336	16.3	14.6	16.7	13.9	13	12.6
utr_Tb927.10.2030	Tb927.10.2030	UTR	Pentatricopeptide repeat protein (PPR), putative	hypothetical protein, conserved	ZUnknown	292	299	543	318	325	338	18	15	18.9	13.5	13.4	12.6
utr_Tb927.7.5250	Tb927.7.5250	UTR	hypothetical protein, conserved	hypothetical protein, conserved	ZUnknown	332	376	629	296	413	408	20.4	18.9	21.9	12.6	17	15.2
Tb927.7.2210	Tb927.7.2210	CDS	hypothetical protein, conserved	hypothetical protein, conserved	ZUnknown	293	302	426	348	343	337	18	15.2	14.8	14.8	14.1	12.6
Tb11.v5.0540.1-p1-CDS1	Tb11.v5.0540	CDS1.p1-CDS1	amino acid transporter 8, putative	amino acid transporter 8, putative	Transporter	299	436	743	296	491	663	18.4	21.9	25.9	12.6	20.2	24.8
utr_Tb927.10.1050	Tb927.10.1050	UTR	serine peptidase, Clan SC, Family S10	serine peptidase, Clan SC, Family S10 (CBP1)	Protease	253	328	487	296	394	379	15.6	16.5	17	12.6	16.2	14.2
Tb927.9.10060	Tb927.9.10060	CDS	hypothetical protein, conserved	hypothetical protein, conserved	ZUnknown	204	339	557	354	389	390	12.6	17	19.4	15.1	16	14.6
Tb927.6.4340	Tb927.6.4340	CDS	small nuclear ribonucleoprotein, putative	U2 SSm2-1/Sm15K, EmD3 paralogue in U2 Sm core (not Lsm5)	RNA.processing	205	292	452	345	444	426	12.6	14.7	15.7	14.7	18.3	15.9
utr_Tb927.2.2370	Tb927.2.2370	UTR	Vps51/Vps67, putative	Vps51/Vps67, putative	ZUnknown	205	262	435	364	413	360	12.6	13.2	15.1	15.5	17	13.5
utr_Tb927.7.5870	Tb927.7.5870	UTR	hypothetical protein, conserved	hypothetical protein, conserved	ZUnknown	228	252	389	390	447	451	14	12.6	13.5	16.6	18.4	16.9
utr_Tb927.8.3250	Tb927.8.3250	UTR	dynein heavy chain, putative	IAD-1beta inner arm dynein heavy chain	Cytoskeleton	339	307	363	546	560	618	20.9	15.4	12.6	23.2	23.1	23.1
Tb927.9.10200	Tb927.9.10200	CDS	hypothetical protein, conserved	BBP68	ZUnknown	204	300	460	547	633	726	12.6	15.1	16	23.3	26.1	27.1
Tb927.10.4000	Tb927.10.4000	CDS	methylglutaconyl-CoA hydratase, mitochondrial precursor, putative	methylglutaconyl-CoA hydratase, mitochondrial precursor, putative	Amino.acids	205	322	460	661	608	745	12.6	16.2	16	28.1	25	27.8
utr_Tb927.9.15170	Tb927.9.15170	UTR	60S ribosomal protein L5, putative	60S ribosomal protein L5	Ribosome	366	251	428	836	852	1169	22.5	12.6	14.9	35.6	35.1	43.7
utr_Tb927.10.8460	Tb927.10.8460	UTR	glucose transporter, putative	glucose transporter, putative	Glucose.glycerol	224	260	362	642	1001	784	13.8	13	12.6	27.3	41.2	29.3
utr_Tb927.11.5510	Tb927.11.5510	UTR	dynein light chain p28, axonemal, putative	dynein light chain p28, axonemal, putative	Cytoskeleton	241	255	361	949	952	1182	14.8	12.8	12.6	40.4	39.2	44.2
Tb927.11.15420	Tb927.11.15420	CDS	eukaryotic translation initiation factor 3 subunit k	eIF3K	Translation	205	282	361	1202	1464	1797	12.6	14.2	12.6	51.2	60.3	67.2
Tb927.11.5950	Tb927.11.5950	CDS	hypothetical protein, conserved	hypothetical protein, conserved	ZUnknown	213	252	399	1296	1754	1869	13.1	12.6	13.9	55.2	72.2	69.9
utr_Tb927.11.7705	Tb927.11.7705	UTR	ribosomal protein S11, putative	40S ribosomal protein S11	Ribosome	287	252	406	1809	1746	2221	17.7	12.6	14.1	77	71.9	83
utr_Tb927.7.2900	Tb927.7.2900	UTR	histone H2A, putative	histone H2A	Chromatin	204	262	381	1812	1988	2224	12.6	13.2	13.3	77.1	81.9	83.1
utr_Tb927.7.2850	Tb927.7.2850	UTR	histone H2A, putative	histone H2A	Chromatin	204	291	437	1926	2057	2401	12.6	14.6	15.2	82	84.7	89.7
utr_Tb927.8.4430	Tb927.8.4430	UTR	uridine phosphorylase	uridine phosphorylase	Nucleotides	223	253	363	2246	2275	2416	13.7	12.7	12.6	95.6	93.7	90.3
Tb927.10.3600	Tb927.10.3600	CDS	hypothetical protein, conserved	hypothetical protein, conserved	ZUnknown	1583	2123	2915	364	439	341	97.4	106.6	101.5	15.5	18.1	12.7
utr_Tb927.3.4470	Tb927.3.4470	UTR	hypothetical protein, conserved	hypothetical protein, conserved	ZUnknown	921	1057	1385	389	384	339	56.7	53.1	48.2	16.6	15.8	12.7
utr_Tb927.11.6120	Tb927.11.6120	UTR	ABC transporter, putative	AAT5 Arginine transporter	Transporter	874	1253	1490	386	374	340	53.8	62.9	51.9	16.4	15.4	12.7
Tb09.v4.0018	Tb09.v4.0018	CDS	expression site-associated gene 3 (ESAG3) protein, putative	ESAG3, putative	ESAG	500	709	1026	302	353	341	30.8	35.6	35.7	12.9	14.5	12.7
utr_Tb11.v5.0640.1_1	Tb11.v5.0640	UTR1_1	minichromosome maintenance (MCM) complex subunit, putative	minichromosome maintenance (MCM) complex subunit, putative	Chromatin	489	927	1544	298	453	369	30.1	46.5	53.8	12.7	18.7	13.8
Tb927.2.3920	Tb927.2.3920	CDS	Complex 1 protein (LYR family), putative	Complex 1 protein (LYR family), putative	ZUnknown	521	721	1127	342	358	340	32.1	36.2	39.2	14.6	14.7	12.7
utr_Tb927.8.560	Tb927.8.560	UTR	hypothetical protein, conserved	GEM1, putative	ZUnknown	528	619	905	299	324	384	32.5	31.1	31.5	12.7	13.3	14.4
Tb927.6.4150	Tb927.6.4150	CDS	hypothetical protein, conserved	hypothetical protein, conserved, tryp specific	ZUnknown	480	793	1020	324	331	339	29.5	39.8	35.5	13.8	13.6	12.7
utr_Tb927.11.6760	Tb927.11.6760	UTR	leucine-rich repeat protein (LRRP), putative	leucine-rich repeat protein (LRRP)	LRRP	450	544	834	333	333	340	27.7	27.3	29	14.2	13.7	12.7
utr_Tb927.7.480	Tb927.7.480	UTR	hypothetical protein, conserved	hypothetical protein, conserved	ZUnknown	523	628	852	298	402	422	32.2	31.5	29.7	12.7	16.6	15.8
utr_Tb927.11.16650	Tb927.11.16650	UTR	hypothetical protein, conserved	hypothetical protein, conserved	ZUnknown	446	603	805	299	393	371	27.4	30.3	28	12.7	16.2	13.9
utr_Tb927.11.9260	Tb927.11.9260	UTR	hypothetical protein, conserved	FRW1 myosin-like, or KLIF1	ZUnknown	362	580	847	298	375	383	22.3	29.1	29.5	12.7	15.4	14.3
utr_Tb927.5.2480	Tb927.5.2480	UTR	hypothetical protein, conserved	hypothetical protein, conserved	ZUnknown	662	600	760	339	438	341	40.7	30.1	26.5	14.4	18	12.7
utr_Tb927.9.12790	Tb927.9.12790	UTR	dolichol kinase, putative	histone H2A	Glycans	582	692	817	299	487	459	35.8	34.7	28.5	12.7	20.1	17.2
Tb927.2.2500	Tb927.2.2500	CDS	hypothetical protein, conserved	hypothetical protein, conserved	ZUnknown	337	532	934	299	353	420	20.7	26.7	32.5	12.7	14.5	15.7
Tb927.10.9090	Tb927.10.9090	CDS	Cullin binding, putative	Cullin binding, putative	Ubiquitin.proteasome	367	582	804	327	375	340	22.6	29.2	28	13.9	15.4	12.7
Tb927.8.2900	Tb927.8.2900	CDS	mannosyl-oligosaccharide 1,2-alpha-mannosidase IB, fragment	mannosyl-oligosaccharide 1,2-alpha-mannosidase IB (pseudogene), putative,mannosyl-oligosaccharide 1,2-alpha-mannosidase IB, fragment	Glycans	340	446	746	298	378	394	20.9	22.4	26	12.7	15.6	14.7
utr_Tb927.7.4430	Tb927.7.4430	UTR	hypothetical protein, conserved	hypothetical protein, conserved, no yeast or human match	ZUnknown	344	365	698	310	317	340	21.2	18.3	24.3	13.2	13.1	12.7
Tb927.10.4410	Tb927.10.4410	CDS	hypothetical protein	hypothetical protein	ZUnknown	391	352	472	310	325	340	24.1	17.7	16.4	13.2	13.4	12.7
Tb927.11.14670	Tb927.11.14670	CDS	hypothetical protein, conserved	hypothetical protein, conserved	ZUnknown	288	339	477	302	343	339	17.7	17	16.6	12.9	14.1	12.7
Tb927.4.510	Tb927.4.510	CDS	hypothetical protein, conserved	hypothetical protein, conserved	ZUnknown	241	299	479	320	356	340	14.8	15	16.7	13.6	14.7	12.7
utr_Tb927.8.3980	Tb927.8.3980	UTR	hypothetical protein, conserved	hypothetical protein, conserved	ZUnknown	265	325	549	298	391	410	16.3	16.3	19.1	12.7	16.1	15.3
utr_Tb927.6.4410	Tb927.6.4410	UTR	S-adenosylmethionine decarboxylase	S-adenosylmethionine decarboxylase (AdoMetDC)	Redox	226	345	547	299	440	522	13.9	17.3	19.1	12.7	18.1	19.5
utr_Tb927.7.800	Tb927.7.800	UTR	RNA editing mediator complex protein 3	REMC3 mitochondrial RNA binding complex 1 subunit (MRB800)	Mito.RNA	207	297	550	313	374	469	12.7	14.9	19.2	13.3	15.4	17.5
utr_Tb927.9.13200	Tb927.9.13200	UTR	hypothetical protein	hypothetical protein	ZUnknown	246	286	366	389	387	349	15.1	14.4	12.7	16.6	15.9	13
Tb927.9.13310	Tb927.9.13310	CDS	Yos1-like, putative	hypothetical protein, conserved	Membrane.protein	215	271	481	351	358	341	13.2	13.6	16.8	14.9	14.7	12.7
Tb927.9.11370	Tb927.9.11370	CDS	hypothetical protein, conserved	hypothetical protein, conserved	ZUnknown	207	273	511	399	466	531	12.7	13.7	17.8	17	19.2	19.8
utr_Tb927.3.2140	Tb927.3.2140	UTR	transcription activator, putative	Transcription activator SNF2PH	RNA.synthesis	216	253	364	348	523	559	13.3	12.7	12.7	14.8	21.5	20.9
Tb927.11.15180	Tb927.11.15180	CDS	hypothetical protein, conserved	hypothetical protein, conserved	ZUnknown	207	274	395	458	573	654	12.7	13.8	13.8	19.5	23.6	24.4
Tb927.8.2200	Tb927.8.2200	CDS	terbinafine resistance locus protein (yip1), putative	terbinafine resistance locus protein (yip1), putative	ZUnknown	207	337	466	720	838	987	12.7	16.9	16.2	30.6	34.5	36.9
Tb927.9.7980	Tb927.9.7980	CDS	hypothetical protein, conserved	hypothetical protein, conserved	Mito.pathway	267	382	366	731	909	870	16.4	19.2	12.7	31.1	37.4	32.5
Tb927.1.2260	Tb927.1.2260	CDS	small myristoylated protein 1-2	calpain-like protein fragment, putative	Protease	320	254	397	1046	932	907	19.7	12.7	13.8	44.5	38.4	33.9
utr_Tb927.10.10920	Tb927.10.10920	UTR	heat shock protein, putative	heat shock protein 83, HSP83	Chaperone	236	287	364	770	1140	1254	14.5	14.4	12.7	32.8	46.9	46.9
utr_Tb927.7.6420	Tb927.7.6420	UTR	hypothetical protein, conserved	hypothetical protein, conserved	ZUnknown	258	253	371	1004	1142	1091	15.9	12.7	12.9	42.7	47	40.8
utr_Tb927.11.2245	Tb927.11.2245	UTR	hypothetical protein	hypothetical protein	ZUnknown	251	253	373	1250	1250	1439	15.4	12.7	13	53.2	51.5	53.8
Tb927.4.360	Tb927.4.360	CDS	1,2-Dihydroxy-3-keto-5-methylthiopentene dioxygenase, putative	1,2-Dihydroxy-3-keto-5-methylthiopentene dioxygenase, putative	Amino.acids	255	280	365	1534	1796	2171	15.7	14.1	12.7	65.3	74	81.1
Tb927.7.7460	Tb927.7.7460	CDS	hypothetical protein, conserved	hypothetical protein, conserved, no domains	ZUnknown	206	303	390	2204	2388	3115	12.7	15.2	13.6	93.8	98.3	116.4
Tb927.11.11975	Tb927.11.11975	CDS	cytoskeleton-associated protein, putative	cytoskeleton-associated protein, putative	Cytoskeleton	326	332	366	2622	2595	3265	20.1	16.7	12.7	111.6	106.9	122
utr_Tb927.9.4850	Tb927.9.4850	UTR	leucine-rich repeat protein (LRRP), putative	leucine-rich repeat protein (LRRP)	LRRP	641	1167	1811	306	388	343	39.4	58.6	63.1	13	16	12.8
utr_Tb927.7.5990	Tb927.7.5990	UTR	protein associated with differentiation 7, putative	protein associated with differentiation 7, PAD7	Transporter	862	774	1149	333	310	357	53	38.8	40	14.2	12.8	13.3
Tb927.3.5480	Tb927.3.5480	CDS	hypothetical protein, conserved	hypothetical protein, conserved	ZUnknown	518	817	1316	300	389	418	31.9	41	45.8	12.8	16	15.6
Tb927.11.15550	Tb927.11.15550	CDS	NADH-cytochrome b5 reductase, putative	NADH-cytochrome b5 reductase, putative (B5R)	Mito.e.transport	866	1104	1216	531	411	342	53.3	55.4	42.3	22.6	16.9	12.8
Tb11.v5.0860.1-p1-CDS1	Tb11.v5.0860	CDS1.p1-CDS1	endonuclease G, putative	endonuclease G, putative	DNA	583	726	1087	347	396	342	35.9	36.4	37.9	14.8	16.3	12.8
Tb927.2.1740	Tb927.2.1740	CDS	hypothetical protein, conserved	hypothetical protein, conserved	ZUnknown	436	784	1064	326	344	342	26.8	39.3	37.1	13.9	14.2	12.8
Tb11.v5.0221.1-p1-CDS1	Tb11.v5.0221	CDS1.p1-CDS1	transporter, putative	transporter, putative	Transporter	667	749	834	348	495	343	41	37.6	29	14.8	20.4	12.8
Tb927.7.4760	Tb927.7.4760	CDS	hypothetical protein, conserved	hypothetical protein, conserved	ZUnknown	428	519	837	300	361	386	26.3	26	29.1	12.8	14.9	14.4
utr_Tb927.7.5860	Tb927.7.5860	UTR	hypothetical protein	hypothetical protein	ZUnknown	438	525	660	333	383	343	26.9	26.4	23	14.2	15.8	12.8
Tb927.6.3320	Tb927.6.3320	CDS	ferric reductase transmembrane protein, putative	ferric reductase transmembrane protein, putative	Enzyme	320	515	669	300	372	400	19.7	25.8	23.3	12.8	15.3	14.9
Tb927.8.2185	Tb927.8.2185	CDS	hypothetical protein	hypothetical protein	ZUnknown	396	451	701	327	360	342	24.4	22.6	24.4	13.9	14.8	12.8
Tb927.4.3760	Tb927.4.3760	CDS	hypothetical protein	hypothetical protein	ZUnknown	492	527	547	351	422	342	30.3	26.5	19.1	14.9	17.4	12.8
Tb927.5.340	Tb927.5.340	CDS	expression site-associated gene 5 (ESAG5) protein, putative	ESAG5, putative	ESAG	403	457	669	366	373	342	24.8	22.9	23.3	15.6	15.4	12.8
Tb927.9.12440	Tb927.9.12440	CDS	hypothetical protein, conserved	hypothetical protein, conserved	ZUnknown	329	403	639	347	363	342	20.2	20.2	22.3	14.8	14.9	12.8
utr_Tb927.10.13870	Tb927.10.13870	UTR	tubulin tyrosine ligase protein, putative	tubulin tyrosine ligase protein, putative	Cytoskeleton	240	305	610	301	384	426	14.8	15.3	21.2	12.8	15.8	15.9
Tb927.5.2170	Tb927.5.2170	CDS	conserved protein	META-domain protein family (5.2160, 2170, 2200, 2230, 2260)	ZUnknown	208	302	456	325	367	390	12.8	15.2	15.9	13.8	15.1	14.6
Tb927.7.5260	Tb927.7.5260	CDS	Cytochrome c oxidase biogenesis protein Cmc1 like, putative	Cytochrome c oxidase biogenesis protein Cmc1 like, putative	Mito.e.transport	208	322	504	385	460	453	12.8	16.2	17.6	16.4	18.9	16.9
utr_Tb927.11.13300	Tb927.11.13300	UTR	Intraflagellar transport protein 25	Intraflagellar transport protein 25 IFT25	Cytoskeleton	245	314	368	669	644	649	15.1	15.8	12.8	28.5	26.5	24.3
Tb927.7.4510	Tb927.7.4510	CDS	Domain of unknown function (DUF4201), putative	Domain of unknown function (DUF4201), putative	ZUnknown	249	286	367	543	658	734	15.3	14.4	12.8	23.1	27.1	27.4
Tb927.11.12680	Tb927.11.12680	CDS	prefoldin subunit 2, putative	hypothetical protein, conserved, TLD domain	Vesicular.transport	259	256	403	797	1018	1261	15.9	12.8	14	33.9	41.9	47.1
utr_Tb927.7.2870	Tb927.7.2870	UTR	histone H2A, putative	histone H2A	Chromatin	237	256	403	1786	1895	2222	14.6	12.8	14	76	78	83
utr_Tb927.11.9720	Tb927.11.9720	UTR	40S ribosomal protein S27, putative	hypothetical protein, 70% axoneme rest cytoplasm	Ribosome	357	255	509	5387	5226	6799	22	12.8	17.7	229.3	215.2	254.1
Tb11.v5.0580.1-p1-CDS1	Tb11.v5.0580	CDS1.p1-CDS1	delta-6 fatty acid desaturase, putative	delta-6 fatty acid desaturase, putative	Lipids	595	754	1093	304	368	402	36.6	37.8	38.1	12.9	15.2	15
Tb11.v5.0426.1-p1-CDS1	Tb11.v5.0426	CDS1.p1-CDS1	hypothetical protein, conserved	hypothetical protein, conserved	ZUnknown	505	771	1056	316	350	346	31.1	38.7	36.8	13.5	14.4	12.9
utr_Tb927.7.3645	Tb927.7.3645	UTR	hypothetical protein	hypothetical protein	ZUnknown	625	858	1130	401	428	344	38.5	43.1	39.4	17.1	17.6	12.9
Tb11.v5.0719.1-p1-CDS1	Tb11.v5.0719	CDS1.p1-CDS1	hypothetical protein, conserved	hypothetical protein, conserved	ZUnknown	553	924	1424	362	363	344	34	46.4	49.6	15.4	14.9	12.9
utr_Tb927.8.7510	Tb927.8.7510	UTR	p-nitrophenylphosphatase, putative	p-nitrophenylphosphatase, putative	Enzyme	377	553	965	304	330	361	23.2	27.8	33.6	12.9	13.6	13.5
Tb09.v4.0016	Tb09.v4.0016	CDS	expression site- associated gene (ESAG) protein, putative	ESAG5	ESAG	409	446	637	302	365	352	25.2	22.4	22.2	12.9	15	13.2
Tb927.11.410	Tb927.11.410	CDS	hypothetical protein, conserved	hypothetical protein, conserved	ZUnknown	331	501	765	332	330	344	20.4	25.1	26.6	14.1	13.6	12.9
utr_Tb927.11.10340	Tb927.11.10340	UTR	Serine/threonine-protein phosphatase PGAM5, mitochondrial, putative	Phosphoglycerate mutase-like	Glucose.glycerol	335	440	632	339	341	345	20.6	22.1	22	14.4	14	12.9
utr_Tb927.11.11910	Tb927.11.11910	UTR	hypothetical protein, conserved	hypothetical protein, conserved	ZUnknown	357	461	719	373	389	346	22	23.1	25	15.9	16	12.9
Tb927.8.3090	Tb927.8.3090	CDS	hypothetical protein, conserved	hypothetical protein, conserved	Mito.pathway	317	464	721	334	383	345	19.5	23.3	25.1	14.2	15.8	12.9
utr_Tb927.11.15050	Tb927.11.15050	UTR	Cation efflux family, putative	beta tubulin	ZUnknown	293	417	810	319	359	346	18	20.9	28.2	13.6	14.8	12.9
utr_Tb927.9.2260	Tb927.9.2260	UTR	PQ loop repeat, putative	PQ loop repeat, putative	ZUnknown	365	415	660	385	396	344	22.5	20.8	23	16.4	16.3	12.9
utr_Tb927.11.13785	Tb927.11.13785	UTR	hypothetical protein	hypothetical protein	ZUnknown	331	462	686	382	408	345	20.4	23.2	23.9	16.3	16.8	12.9
utr_Tb927.10.9990	Tb927.10.9990	UTR	non-canonical purine NTP pyrophosphatase, RdgB/HAM1 family, putative	non-canonical purine NTP pyrophosphatase, RdgB/HAM1 family, putative	ZUnknown	277	365	680	304	379	408	17	18.3	23.7	12.9	15.6	15.2
utr_Tb927.4.910.2	Tb927.4.910	UTR2	hypothetical protein, conserved	hypothetical protein, conserved	ZUnknown	275	314	427	312	313	345	16.9	15.8	14.9	13.3	12.9	12.9
utr_Tb927.4.910.1	Tb927.4.910	UTR1	hypothetical protein, conserved	hypothetical protein, conserved	ZUnknown	275	314	427	312	313	345	16.9	15.8	14.9	13.3	12.9	12.9
utr_Tb927.8.2220	Tb927.8.2220	UTR	hypothetical protein, conserved	hypothetical protein, conserved	ZUnknown	261	300	485	303	343	412	16.1	15.1	16.9	12.9	14.1	15.4
utr_Tb927.11.3260	Tb927.11.3260	UTR	mitochondrial DNA polymerase I protein D, putative	hypothetical protein, conserved, in flagellum	Mito.DNA	361	313	413	454	359	345	22.2	15.7	14.4	19.3	14.8	12.9
utr_Tb927.5.2730	Tb927.5.2730	UTR	hypothetical protein, conserved	hypothetical protein, conserved	ZUnknown	283	352	386	302	349	356	17.4	17.7	13.4	12.9	14.4	13.3
Tb927.10.320	Tb927.10.320	CDS	hypothetical protein, conserved	hypothetical protein, conserved	ZUnknown	217	293	493	313	356	345	13.4	14.7	17.2	13.3	14.7	12.9
Tb927.8.3440	Tb927.8.3440	CDS	hypothetical protein, conserved	hypothetical protein, conserved	ZUnknown	209	344	527	320	362	367	12.9	17.3	18.4	13.6	14.9	13.7
utr_Tb927.10.8510	Tb927.10.8510	UTR	glucose transporter, putative	glucose transporter, putative	Glucose.glycerol	255	318	508	304	410	358	15.7	16	17.7	12.9	16.9	13.4
Tb927.6.2500	Tb927.6.2500	CDS	RF-1 domain containing protein, putative	RF-1 domain containing protein, putative	ZUnknown	248	288	371	429	441	394	15.3	14.5	12.9	18.3	18.2	14.7
utr_Tb927.11.1560	Tb927.11.1560	UTR	1,2-Dihydroxy-3-keto-5-methylthiopentene dioxygenase, putative	1,2-Dihydroxy-3-keto-5-methylthiopentene dioxygenase, putative	Amino.acids	266	305	371	380	381	445	16.4	15.3	12.9	16.2	15.7	16.6
utr_Tb927.11.12770	Tb927.11.12770	UTR	ubiquitin ligase, putative	ubiquitin ligase, putative	Ubiquitin.proteasome	209	285	384	449	530	516	12.9	14.3	13.4	19.1	21.8	19.3
Tb927.3.3240	Tb927.3.3240	CDS	hypothetical protein, conserved	hypothetical protein, conserved	ZUnknown	210	290	431	534	668	712	12.9	14.6	15	22.7	27.5	26.6
utr_Tb927.9.12800	Tb927.9.12800	UTR	hypothetical protein, conserved	NUDIX hydrolase, putative	ZUnknown	233	257	386	472	625	706	14.3	12.9	13.4	20.1	25.7	26.4
utr_Tb927.11.11320	Tb927.11.11320	UTR	hypothetical protein, conserved	hypothetical protein, conserved	ZUnknown	298	265	371	582	686	546	18.3	13.3	12.9	24.8	28.2	20.4
utr_Tb927.8.3470	Tb927.8.3470	UTR	Vesicle transport v-SNARE protein N-terminus, putative	Vesicle transport v-SNARE protein N-terminus, putative	ZUnknown	252	258	384	669	706	688	15.5	12.9	13.4	28.5	29.1	25.7
utr_Tb927.8.5090	Tb927.8.5090	UTR	DNA-directed RNA polymerase I largest subunit	RPA1 RNA polymerase I largest subunit (RPA190)	RNA.synthesis	239	257	525	450	742	996	14.7	12.9	18.3	19.2	30.6	37.2
Tb927.10.4270	Tb927.10.4270	CDS	coatomer subunit zeta, putative	coatomer zeta subunit, (zeta-CoP)	Vesicular.transport	209	305	482	646	843	1141	12.9	15.3	16.8	27.5	34.7	42.6
Tb927.8.6750	Tb927.8.6750	CDS	translationally controlled tumor protein (TCTP), putative	TCTP1, (homologue yeast TMA1 associates with ribosomes)	Translation	275	300	369	1056	1109	1306	16.9	15.1	12.9	45	45.7	48.8
utr_Tb927.3.720	Tb927.3.720	UTR	zinc finger protein 3	ZFP3	RNA.binding	393	305	371	1897	1925	1761	24.2	15.3	12.9	80.8	79.3	65.8
utr_Tb11.v5.1058.1_2	Tb11.v5.1058	UTR1_2	DNA polymerase kappa, putative	DNA polymerase kappa, putative	DNA	678	939	1409	338	375	349	41.7	47.1	49.1	14.4	15.4	13
utr_Tb927.1.2820	Tb927.1.2820	UTR	pteridine transporter, putative	pteridine transporter, putative	Transporter	686	708	1190	331	330	349	42.2	35.5	41.4	14.1	13.6	13
Tb927.3.1870.2	Tb927.3.1870	CDS2	CHAP domain containing protein, putative	CHAP domain containing protein, putative	ZUnknown	596	870	1169	352	384	348	36.7	43.7	40.7	15	15.8	13
Tb927.8.6010	Tb927.8.6010	CDS	Heme Response-1 protein, putative	Heme uptake protein LHR1	Transporter	511	770	887	317	422	348	31.4	38.6	30.9	13.5	17.4	13
utr_Tb927.8.7780	Tb927.8.7780	UTR	hypothetical protein, conserved	hypothetical protein, conserved	ZUnknown	1019	807	870	665	406	348	62.7	40.5	30.3	28.3	16.7	13
utr_Tb927.3.1870.2	Tb927.3.1870	UTR2	CHAP domain containing protein, putative	CHAP domain containing protein, putative	ZUnknown	551	667	899	375	378	347	33.9	33.5	31.3	16	15.6	13
utr_Tb927.3.1870.1	Tb927.3.1870	UTR1	CHAP domain containing protein, putative	CHAP domain containing protein, putative	ZUnknown	551	667	899	375	378	347	33.9	33.5	31.3	16	15.6	13
Tb927.11.2460	Tb927.11.2460	CDS	hypothetical protein, conserved	hypothetical protein, signal pep, TM domain (Q)10	ZUnknown	627	703	754	319	362	349	38.6	35.3	26.3	13.6	14.9	13
Tb11.v5.0564.1-p1-CDS1	Tb11.v5.0564	CDS1.p1-CDS1	protein kinase, putative	protein kinase, putative	Protein.kinase	464	688	851	305	344	393	28.5	34.5	29.6	13	14.2	14.7
utr_Tb927.7.3990	Tb927.7.3990	UTR	mitochondrial DNA polymerase I protein C	mitochondrial DNA polymerase I protein C (TbPOL1C)	Mito.DNA	626	626	816	461	372	347	38.5	31.4	28.4	19.6	15.3	13
utr_Tb927.11.3170	Tb927.11.3170	UTR	Der1-like family, putative	Der1-like family, putative	ZUnknown	393	663	1057	305	378	362	24.2	33.3	36.8	13	15.6	13.5
Tb11.v5.0790.1-p1-CDS1	Tb11.v5.0790	CDS1.p1-CDS1	hypothetical protein, conserved	hypothetical protein, conserved	ZUnknown	482	605	692	387	347	348	29.7	30.4	24.1	16.5	14.3	13
utr_Tb927.9.2800	Tb927.9.2800	UTR	hypothetical protein, conserved	hypothetical protein, conserved	ZUnknown	410	510	678	345	336	348	25.2	25.6	23.6	14.7	13.8	13
Tb927.1.1270	Tb927.1.1270	CDS	homocysteine S-methyltransferase, putative	homocysteine S-methyltransferase, putative	Amino.acids	465	585	749	434	486	349	28.6	29.4	26.1	18.5	20	13
utr_Tb927.9.6855	Tb927.9.6855	UTR	hypothetical protein	hypothetical protein	ZUnknown	345	432	646	365	341	349	21.2	21.7	22.5	15.5	14	13
utr_Tb927.7.2460	Tb927.7.2460	UTR	hypothetical protein, conserved	hypothetical protein, conserved	ZUnknown	302	383	700	344	360	347	18.6	19.2	24.4	14.6	14.8	13
utr_Tb927.4.1840	Tb927.4.1840	UTR	Carboxypeptidase-like protein	Carboxypeptidase Nna1-like protein, putative	Protease	342	415	537	306	363	396	21	20.8	18.7	13	14.9	14.8
utr_Tb11.v5.0237.1_1	Tb11.v5.0237	UTR1_1	hypothetical protein, conserved	hypothetical protein, conserved	ZUnknown	295	401	708	320	406	349	18.2	20.1	24.7	13.6	16.7	13
utr_Tb927.9.1560	Tb927.9.1560	UTR	DnaJ domain containing protein, putative	hypothetical protein, conserved, DNAj domain	Chaperone	252	322	390	306	392	430	15.5	16.2	13.6	13	16.1	16.1
Tb927.7.5760	Tb927.7.5760	CDS	nuclear transport factor 2 protein, putative	MTR2	Nuclear.transport	318	418	479	306	449	541	19.6	21	16.7	13	18.5	20.2
utr_Tb927.11.13770	Tb927.11.13770	UTR	LEM3 (ligand-effect modulator 3) family / CDC50 family, putative	ROS3, putative beta subunit of Miltefosine trasnporter, flippase subunit	ZUnknown	270	260	417	316	388	386	16.6	13	14.5	13.5	16	14.4
utr_Tb927.8.1080	Tb927.8.1080	UTR	centrin, putative	Centrin2	Cell.cycle	212	322	547	407	481	570	13	16.2	19.1	17.3	19.8	21.3
Tb11.v5.0839.1-p1-CDS1	Tb11.v5.0839	CDS1.p1-CDS1	retrotransposon hot spot (RHS) protein, putative	retrotransposon hot spot (RHS) protein, putative	RHS	325	392	372	418	443	464	20	19.7	13	17.8	18.2	17.3
Tb927.11.5200	Tb927.11.5200	CDS	hypothetical protein, conserved	CAP140	ZUnknown	257	310	373	455	469	469	15.8	15.6	13	19.4	19.3	17.5
Tb927.8.4290	Tb927.8.4290	CDS	Ribosome biogenesis protein Nop16, putative	Ribosome biogenesis protein Nop16, putative	ZUnknown	312	288	372	465	528	604	19.2	14.5	13	19.8	21.7	22.6
Tb927.8.4770	Tb927.8.4770	CDS	small GTP-binding protein Rab18	small GTP-binding protein Rab18	Vesicular.transport	211	330	470	552	601	536	13	16.6	16.4	23.5	24.7	20
utr_Tb927.11.5230	Tb927.11.5230	UTR	hypothetical protein, conserved	hypothetical protein, conserved	ZUnknown	212	278	453	632	716	768	13	14	15.8	26.9	29.5	28.7
Tb927.4.3320	Tb927.4.3320	CDS	uracil phosphoribosyltransferase, putative	uracil phosphoribosyltransferase, putative	Nucleotides	299	323	372	844	919	834	18.4	16.2	13	35.9	37.8	31.2
utr_Tb927.7.3980	Tb927.7.3980	UTR	tc40 antigen-like	immunodominant antigen, putative,tc40 antigen-like	ZUnknown	278	333	374	1338	1974	2484	17.1	16.7	13	57	81.3	92.8
utr_Tb927.11.1900	Tb927.11.1900	UTR	T-complex protein 1, beta subunit, putative	Tric complex beta subunit (TCP-1-beta)	Chaperone	354	301	374	2124	2093	2914	21.8	15.1	13	90.4	86.2	108.9
utr_Tb927.10.2100	Tb927.10.2100	UTR	elongation factor 1-alpha	EF1-alpha elongation factor 1-alpha, (TEF1)	Translation	607	308	372	10580	7659	9079	37.3	15.5	13	450.4	315.4	339.3
Tb927.3.4830	Tb927.3.4830	CDS	hypothetical protein	hypothetical protein	ZUnknown	1046	1413	1788	338	361	350	64.4	70.9	62.3	14.4	14.9	13.1
utr_Tb927.11.8450	Tb927.11.8450	UTR	Amastin surface glycoprotein, putative	Amastin surface glycoprotein, putative	Membrane.protein	618	879	1090	308	378	357	38	44.1	38	13.1	15.6	13.3
Tb927.9.11820	Tb927.9.11820	CDS	CRAL/TRIO domain containing protein, putative	CRAL/TRIO domain containing protein, putative	ZUnknown	769	1128	1596	433	353	351	47.3	56.6	55.6	18.4	14.5	13.1
Tb927.10.5190	Tb927.10.5190	CDS	Kinesin associated protein, putative	Kinesin associated protein, putative	ZUnknown	572	729	980	323	367	351	35.2	36.6	34.1	13.7	15.1	13.1
utr_Tb11.v5.0829.1_2	Tb11.v5.0829	UTR1_2	variant surface glycoprotein (VSG, atypical), putative	variant surface glycoprotein (VSG, atypical), putative	VSG	438	582	954	308	324	360	26.9	29.2	33.2	13.1	13.3	13.5
Tb927.6.1640	Tb927.6.1640	CDS	single strand-specific nuclease, putative	single strand-specific nuclease, putative	DNA	538	670	849	321	407	351	33.1	33.6	29.6	13.7	16.8	13.1
Tb11.v5.0497.1-p1-CDS1	Tb11.v5.0497	CDS1.p1-CDS1	SUMO-interacting motif-containing protein	hypothetical protein, conserved	ZUnknown	332	448	772	308	344	436	20.4	22.5	26.9	13.1	14.2	16.3
Tb11.v5.0282.1-p1-CDS1	Tb11.v5.0282	CDS1.p1-CDS1	expression site-associated gene (ESAG) protein, putative	expression site-associated gene (ESAG) protein, putative	ESAG	395	465	679	329	368	351	24.3	23.3	23.6	14	15.2	13.1
Tb11.v5.0357.1-p1-CDS1	Tb11.v5.0357	CDS1.p1-CDS1	homocysteine S-methyltransferase, putative	homocysteine S-methyltransferase, putative	Enzyme	438	591	692	435	457	351	26.9	29.7	24.1	18.5	18.8	13.1
Tb927.8.7660	Tb927.8.7660	CDS	amino acid transporter (pseudogene), putative	amino acid transporter (pseudogene), putative	ZUnknown	369	445	785	375	386	351	22.7	22.3	27.3	16	15.9	13.1
Tb927.6.5140	Tb927.6.5140	CDS	ribosomal P protein AGP2beta-1, putative	ribosomal P protein AGP2beta-1	Ribosome	300	473	743	327	332	350	18.5	23.7	25.9	13.9	13.7	13.1
utr_Tb927.8.820	Tb927.8.820	UTR	VID27 cytoplasmic protein, putative	VID27 cytoplasmic protein, putative	ZUnknown	290	376	483	308	341	392	17.8	18.9	16.8	13.1	14	14.7
utr_Tb927.5.2990	Tb927.5.2990	UTR	hypothetical protein, conserved	hypothetical protein, conserved	ZUnknown	260	313	589	308	350	360	16	15.7	20.5	13.1	14.4	13.5
utr_Tb927.9.15080	Tb927.9.15080	UTR	hypothetical protein, conserved	dynein light chain, putative	ZUnknown	274	380	512	366	365	351	16.9	19.1	17.8	15.6	15	13.1
utr_Tb927.2.4130	Tb927.2.4130	UTR	enoyl-CoA hydratase/Enoyl-CoA isomerase/3-hydroxyacyl-CoA dehydrogenase, putative	enoyl-CoA hydratase/Enoyl-CoA isomerase/3-hydroxyacyl-CoA dehydrogenase, putative	Lipids	213	321	478	342	422	471	13.1	16.1	16.6	14.6	17.4	17.6
Tb927.4.4620	Tb927.4.4620	CDS	cytochrome oxidase subunit VIII	cytochrome oxidase subunit VIII (COXVIII)	Mito.e.transport	220	349	474	359	349	351	13.5	17.5	16.5	15.3	14.4	13.1
utr_Tb927.7.1630	Tb927.7.1630	UTR	hypothetical protein, conserved	hypothetical protein, conserved	ZUnknown	213	342	517	351	389	483	13.1	17.2	18	14.9	16	18.1
utr_Tb927.7.530	Tb927.7.530	UTR	FYVE zinc finger, putative	FYVE zinc finger, putative	ZUnknown	254	285	375	355	387	466	15.6	14.3	13.1	15.1	15.9	17.4
Tb927.8.3730	Tb927.8.3730	CDS	COPI associated protein, putative	COPI associated protein, putative	ZUnknown	259	321	377	446	575	509	15.9	16.1	13.1	19	23.7	19
utr_Tb927.4.2450	Tb927.4.2450	UTR	protein disulfide isomerase 1	Protein Disulfide Isomerase 1	Redox	302	335	377	369	596	544	18.6	16.8	13.1	15.7	24.5	20.3
utr_Tb927.6.2230	Tb927.6.2230	UTR	RGG protein	TbRGG1	Mito.RNA	277	261	419	536	569	646	17	13.1	14.6	22.8	23.4	24.1
utr_Tb927.8.5230	Tb927.8.5230	UTR	peptidyl-prolyl cis-trans isomerase, putative	cyclophilin-type peptidyl-prolyl cis-trans isomerase, putative (PPIase)	Chaperone	252	261	517	634	619	794	15.5	13.1	18	27	25.5	29.7
utr_Tb927.8.6230	Tb927.8.6230	UTR	hypothetical protein, conserved	hypothetical protein, conserved	ZUnknown	223	261	439	512	635	762	13.7	13.1	15.3	21.8	26.1	28.5
Tb927.10.5860	Tb927.10.5860	CDS	hypothetical protein, conserved	hypothetical protein, conserved	ZUnknown	277	279	376	591	686	769	17	14	13.1	25.2	28.2	28.7
utr_Tb927.4.1890	Tb927.4.1890	UTR	hypothetical protein, conserved	hypothetical protein, conserved	ZUnknown	222	264	376	526	668	780	13.7	13.3	13.1	22.4	27.5	29.2
utr_Tb927.10.9830	Tb927.10.9830	UTR	Mitochondrial ATP synthase subunit, putative	hypothetical protein, conserved	Mito.pathway	217	269	376	628	694	806	13.4	13.5	13.1	26.7	28.6	30.1
utr_Tb927.8.4300	Tb927.8.4300	UTR	hypothetical protein	hypothetical protein	ZUnknown	942	1212	1500	311	395	386	58	60.8	52.2	13.2	16.3	14.4
Tb927.7.6830	Tb927.7.6830	CDS	trans-sialidase, putative	trans-sialidase, putative	Membrane.protein	656	1157	1894	310	411	355	40.4	58.1	66	13.2	16.9	13.3
Tb927.10.15800	Tb927.10.15800	CDS	actin related protein 2, putative	actin related protein 2, putative	Cytoskeleton	634	818	1254	355	376	352	39	41.1	43.7	15.1	15.5	13.2
Tb11.v5.0568.1-p1-CDS1	Tb11.v5.0568	CDS1.p1-CDS1	hypothetical protein, conserved	hypothetical protein, conserved	ZUnknown	651	879	1347	396	389	352	40.1	44.1	46.9	16.9	16	13.2
Tb927.8.2040	Tb927.8.2040	CDS	Domain of unknown function (DUF1767), putative	Domain of unknown function (DUF1767), putative	ZUnknown	604	939	1564	374	470	353	37.2	47.1	54.5	15.9	19.4	13.2
Tb927.4.5300	Tb927.4.5300	CDS	UDP-Gal or UDP-GlcNAc-dependent glycosyltransferase, putative	UDP-Gal or UDP-GlcNAc-dependent glycosyltransferase, putative	Glycans	516	662	939	322	344	354	31.7	33.2	32.7	13.7	14.2	13.2
Tb927.7.6150	Tb927.7.6150	CDS	Protein of unknown function (DUF3522), putative	Protein of unknown function (DUF3522), putative	ZUnknown	468	874	1311	309	475	418	28.8	43.9	45.7	13.2	19.6	15.6
utr_Tb927.10.6590	Tb927.10.6590	UTR	hypothetical protein, conserved	hypothetical protein, conserved	ZUnknown	427	597	862	310	326	354	26.3	30	30	13.2	13.4	13.2
utr_Tb927.7.6210	Tb927.7.6210	UTR	hypothetical protein, conserved	hypothetical protein, conserved	ZUnknown	512	593	832	344	375	352	31.5	29.8	29	14.6	15.4	13.2
utr_Tb927.8.1460	Tb927.8.1460	UTR	EamA-like transporter family, putative	EamA-like transporter family, putative	ZUnknown	582	700	725	311	452	391	35.8	35.1	25.2	13.2	18.6	14.6
Tb927.1.1300	Tb927.1.1300	CDS	hypothetical transmembrane protein, conserved	hypothetical transmembrane protein, conserved	ZUnknown	401	491	682	349	345	352	24.7	24.6	23.8	14.9	14.2	13.2
utr_Tb927.1.820	Tb927.1.820	UTR	kelch domain-containing protein	kelch domain-containing protein	ZUnknown	401	518	623	349	320	363	24.7	26	21.7	14.9	13.2	13.6
Tb927.10.15820	Tb927.10.15820	CDS	hypothetical protein, conserved	hypothetical protein, conserved	ZUnknown	341	509	805	311	363	372	21	25.5	28	13.2	14.9	13.9
Tb927.11.14165	Tb927.11.14165	CDS	hypothetical protein	hypothetical protein	ZUnknown	655	545	773	607	423	352	40.3	27.4	26.9	25.8	17.4	13.2
utr_Tb927.6.1710	Tb927.6.1710	UTR	hypothetical protein, conserved	hypothetical protein, conserved	ZUnknown	318	420	586	309	322	368	19.6	21.1	20.4	13.2	13.3	13.8
Tb927.9.15080	Tb927.9.15080	CDS	hypothetical protein, conserved	dynein light chain, putative	ZUnknown	349	473	614	375	367	353	21.5	23.7	21.4	16	15.1	13.2
utr_Tb927.9.2670	Tb927.9.2670	UTR	Engulfment and cell motility domain-containing protein	POMP3	Mito.membrane	326	469	740	311	426	440	20.1	23.5	25.8	13.2	17.5	16.4
Tb927.8.3360	Tb927.8.3360	CDS	hypothetical protein, conserved	hypothetical protein, conserved	ZUnknown	333	437	622	371	374	352	20.5	21.9	21.7	15.8	15.4	13.2
Tb927.10.12200	Tb927.10.12200	CDS	hypothetical protein, conserved	hypothetical protein, conserved	ZUnknown	323	424	700	351	418	353	19.9	21.3	24.4	14.9	17.2	13.2
utr_Tb927.11.520	Tb927.11.520	UTR	hypothetical protein, conserved	amino acid transporter, putative	ZUnknown	415	430	550	447	435	354	25.5	21.6	19.2	19	17.9	13.2
utr_Tb927.1.1890	Tb927.1.1890	UTR	Replication Factor C Subunit 1-related protein	RCCP Replication Factor C Subunit 1-related protein	DNA	502	540	567	311	409	450	30.9	27.1	19.7	13.2	16.8	16.8
Tb11.v5.0251.1-p1-CDS1	Tb11.v5.0251	CDS1.p1-CDS1	phosphatase, putative	phosphatase, putative	Enzyme	325	474	721	422	363	353	20	23.8	25.1	18	14.9	13.2
utr_Tb927.9.10300	Tb927.9.10300	UTR	hypothetical protein, conserved	hypothetical protein, conserved	ZUnknown	277	287	438	324	386	353	17	14.4	15.3	13.8	15.9	13.2
utr_Tb927.6.4120	Tb927.6.4120	UTR	GTPase activating protein, putative	TBC-E likely GAP	Signalling	221	300	460	355	320	398	13.6	15.1	16	15.1	13.2	14.9
utr_Tb927.11.14530	Tb927.11.14530	UTR	WLM domain containing protein, putative	WLM domain containing protein, putative	ZUnknown	247	291	432	417	399	352	15.2	14.6	15	17.8	16.4	13.2
utr_Tb927.8.720	Tb927.8.720	UTR	Cytosolic iron-sulfur protein assembly 2B, putative	CIA2B, Fe-S cluster biogenesis	Enzyme	286	275	391	311	411	426	17.6	13.8	13.6	13.2	16.9	15.9
Tb927.11.10040	Tb927.11.10040	CDS	hypothetical protein, conserved	hypothetical protein, conserved, no known domains	ZUnknown	215	325	467	437	450	549	13.2	16.3	16.3	18.6	18.5	20.5
Tb11.1790.1-p1-CDS1	Tb11.1790	CDS1-p1-CDS1	retrotransposon hot spot protein (RHS, pseudogene), putative	retrotransposon hot spot protein (RHS, pseudogene), putative	RHS	340	325	380	436	427	530	20.9	16.3	13.2	18.6	17.6	19.8
utr_Tb927.7.6600	Tb927.7.6600	UTR	hypothetical protein, conserved	hypothetical protein, conserved	Membrane.protein	265	310	379	482	594	412	16.3	15.6	13.2	20.5	24.5	15.4
utr_Tb927.8.595	Tb927.8.595	UTR	hypothetical protein	hypothetical protein	ZUnknown	243	279	380	607	618	647	15	14	13.2	25.8	25.4	24.2
utr_Tb927.3.5020	Tb927.3.5020	UTR	Flagellar Member 6	Flagellar Member 6 (FLAM6)	Cytoskeleton	233	263	421	449	543	738	14.3	13.2	14.7	19.1	22.4	27.6
utr_Tb927.11.13670	Tb927.11.13670	UTR	hypothetical protein, conserved	cell cycle associated protein MOB1-B	ZUnknown	247	263	453	613	650	796	15.2	13.2	15.8	26.1	26.8	29.7
Tb927.8.3780	Tb927.8.3780	CDS	MORN repeat, putative	MORN repeat, putative	ZUnknown	214	317	404	617	664	862	13.2	15.9	14.1	26.3	27.3	32.2
Tb927.2.4445	Tb927.2.4445	CDS	hypothetical protein, conserved	hypothetical protein, conserved	ZUnknown	284	351	379	753	807	816	17.5	17.6	13.2	32.1	33.2	30.5
utr_Tb927.8.2860	Tb927.8.2860	UTR	hypothetical protein, conserved	hypothetical protein, conserved, t-snare motif	Vesicular.transport	226	272	378	580	777	807	13.9	13.7	13.2	24.7	32	30.2
Tb927.8.4280	Tb927.8.4280	CDS	nuclear transport factor 2, putative	nuclear transport factor 2, putative	Nuclear.transport	348	321	378	792	933	1089	21.4	16.1	13.2	33.7	38.4	40.7
utr_Tb927.8.1600.2	Tb927.8.1600	UTR2	lysyl-tRNA synthetase, putative	lysyl-tRNA synthetase, putative	Translation.tRNA	215	323	391	760	903	1253	13.2	16.2	13.6	32.4	37.2	46.8
utr_Tb927.8.1600.1	Tb927.8.1600	UTR1	lysyl-tRNA synthetase, putative	lysyl-tRNA synthetase, putative	Translation.tRNA	215	323	391	760	903	1253	13.2	16.2	13.6	32.4	37.2	46.8
utr_Tb927.6.3500	Tb927.6.3500	UTR	endosomal trafficking protein RME-8, putative	RME8 endosomal trafficking protein, clathrin-associated	Vesicular.transport	344	280	380	1459	1690	1756	21.2	14.1	13.2	62.1	69.6	65.6
utr_Tb927.11.13190	Tb927.11.13190	UTR	elongation factor 1 gamma, putative	mismatch repair protein MSH4	Translation	248	262	394	1623	1570	2109	15.3	13.2	13.7	69.1	64.6	78.8
utr_Tb927.7.2940	Tb927.7.2940	UTR	histone H2A, putative	histone H2A	Chromatin	214	267	448	1746	1976	2234	13.2	13.4	15.6	74.3	81.4	83.5
Tb927.5.2870	Tb927.5.2870	CDS	hypothetical protein	hypothetical protein	ZUnknown	835	1262	2103	355	430	355	51.4	63.3	73.2	15.1	17.7	13.3
utr_Tb11.v5.0895.1_1	Tb11.v5.0895	UTR1_1	hypothetical protein, conserved	hypothetical protein, conserved	ZUnknown	719	878	1286	312	357	377	44.2	44.1	44.8	13.3	14.7	14.1
Tb927.7.6780	Tb927.7.6780	CDS	hypothetical protein	hypothetical protein	ZUnknown	721	933	1187	312	332	381	44.4	46.8	41.3	13.3	13.7	14.2
utr_Tb927.11.14930	Tb927.11.14930	UTR	hypothetical protein, conserved	hypothetical protein, conserved	ZUnknown	895	959	1332	313	395	482	55.1	48.1	46.4	13.3	16.3	18
utr_Tb927.7.1810	Tb927.7.1810	UTR	hypothetical protein, conserved	hypothetical protein, conserved	ZUnknown	691	891	1293	428	400	357	42.5	44.7	45	18.2	16.5	13.3
utr_Tb927.4.3750	Tb927.4.3750	UTR	receptor-type adenylate cyclase GRESAG 4, putative	GRESAG 4, putative receptor-type adenylate cyclase	GRESAG	563	891	1320	332	496	355	34.6	44.7	46	14.1	20.4	13.3
Tb927.8.7280	Tb927.8.7280	CDS	emp24/gp25L/p24 family/GOLD, putative	emp24/gp25L/p24 family/GOLD, putative	Vesicular.transport	437	704	959	313	402	383	26.9	35.3	33.4	13.3	16.6	14.3
Tb11.NT.60	Tb11.NT.60	CDS	Noncoding RNA, putative	Noncoding RNA, putative	ncRNA	398	561	755	375	414	357	24.5	28.2	26.3	16	17	13.3
Tb927.7.5270	Tb927.7.5270	CDS	hypothetical protein, conserved	hypothetical protein, conserved	ZUnknown	300	483	702	313	438	415	18.5	24.2	24.4	13.3	18	15.5
utr_Tb927.5.890	Tb927.5.890	UTR	oligosaccharyl transferase subunit, putative	oligosaccharyl transferase subunit, putative	Glycans	296	431	640	312	427	491	18.2	21.6	22.3	13.3	17.6	18.4
utr_Tb927.10.12720	Tb927.10.12720	UTR	Bait On Hook 1	BOH1, hook complex protein, resemblance to myosin	Cytoskeleton	333	321	499	315	369	356	20.5	16.1	17.4	13.4	15.2	13.3
utr_Tb927.7.1640	Tb927.7.1640	UTR	ras-like small GTPase, putative	ras-like small GTPase, putative (TbEAR)	Signalling	322	320	554	389	388	356	19.8	16.1	19.3	16.6	16	13.3
utr_Tb11.v5.0984.1_1	Tb11.v5.0984	UTR1_1	hypothetical protein, conserved	hypothetical protein, conserved	ZUnknown	364	442	381	397	538	387	22.4	22.2	13.3	16.9	22.2	14.5
utr_Tb927.9.2130.2	Tb927.9.2130	UTR2	hypothetical protein, conserved	hypothetical protein, conserved	ZUnknown	345	361	435	313	423	466	21.2	18.1	15.1	13.3	17.4	17.4
utr_Tb927.9.2130.1	Tb927.9.2130	UTR1	hypothetical protein, conserved	hypothetical protein, conserved	ZUnknown	345	361	435	313	423	466	21.2	18.1	15.1	13.3	17.4	17.4
Tb927.10.10420	Tb927.10.10420	CDS	monothiol glutaredoxin, putative	monothiol glutaredoxin 2	Redox	216	325	544	381	476	485	13.3	16.3	18.9	16.2	19.6	18.1
Tb10.v4.0041	Tb10.v4.0041	CDS	PUB domain containing protein, putative	PUB domain containing protein, putative	ZUnknown	216	298	467	497	544	586	13.3	15	16.3	21.2	22.4	21.9
utr_Tb927.4.550	Tb927.4.550	UTR	Zinc knuckle, putative	Zinc knuckle, putative	Zinc.finger	216	293	420	479	512	640	13.3	14.7	14.6	20.4	21.1	23.9
utr_Tb927.10.1430	Tb927.10.1430	UTR	hypothetical protein, conserved	hypothetical protein, conserved	ZUnknown	236	275	382	425	541	722	14.5	13.8	13.3	18.1	22.3	27
Tb927.3.1520	Tb927.3.1520	CDS	variant surface glycoprotein (VSG)-related, putative	variant surface glycoprotein (VSG)-related, putative	VSG	302	381	381	627	748	746	18.6	19.1	13.3	26.7	30.8	27.9
utr_Tb927.10.14790	Tb927.10.14790	UTR	metallo-peptidase, Clan MG, Family M24	aminopeptidase, putative,metallo-peptidase, Clan MG, Family M24	Protease	300	266	383	1674	1573	1976	18.5	13.4	13.3	71.3	64.8	73.9
Tb11.v5.0863.1-p1-CDS1	Tb11.v5.0863	CDS1.p1-CDS1	hypothetical protein, conserved	hypothetical protein, conserved	ZUnknown	754	1055	1661	425	420	359	46.4	53	57.8	18.1	17.3	13.4
utr_Tb927.10.15620	Tb927.10.15620	UTR	hypothetical protein	hypothetical protein	ZUnknown	821	1037	1226	464	452	359	50.5	52	42.7	19.8	18.6	13.4
utr_Tb927.11.3530.1	Tb927.11.3530	UTR1	NADH dehydrogenase (ubiquinone) 1 alpha subcomplex subunit, putative	FAZ11 flagellar attachment zone protein	ZUnknown	470	692	1292	418	382	359	28.9	34.7	45	17.8	15.7	13.4
utr_Tb927.11.3530.2	Tb927.11.3530	UTR2	NADH dehydrogenase (ubiquinone) 1 alpha subcomplex subunit, putative	Tubulin/FtsZ family, putative	ZUnknown	470	692	1292	418	382	359	28.9	34.7	45	17.8	15.7	13.4
Tb927.11.6380	Tb927.11.6380	CDS	hypothetical protein, conserved	C-terminal motor kinesin, putative	ZUnknown	316	500	715	360	366	358	19.4	25.1	24.9	15.3	15.1	13.4
utr_Tb927.10.10020	Tb927.10.10020	UTR	Rab5 GDP/GTP exchange factor (Rabex-5), putative	Vacuolar sorting protein 9 (VPS9) domain containing protein, putative	ZUnknown	311	427	495	350	326	364	19.1	21.4	17.2	14.9	13.4	13.6
Tb927.3.3140	Tb927.3.3140	CDS	hypothetical protein, conserved	hypothetical protein, conserved	ZUnknown	258	305	547	314	362	382	15.9	15.3	19.1	13.4	14.9	14.3
Tb927.11.7320	Tb927.11.7320	CDS	dual specificity phopshatase, putative	beta-ketoacyl-ACP reductase 2	Phosphatase	305	474	689	445	325	395	18.8	23.8	24	18.9	13.4	14.8
utr_Tb927.11.4330	Tb927.11.4330	UTR	hypothetical protein, conserved	hypothetical protein, conserved, no clear yeast or human matches	Mito.pathway	222	314	533	336	333	359	13.7	15.8	18.6	14.3	13.7	13.4
Tb927.1.1175	Tb927.1.1175	CDS	hypothetical protein	hypothetical protein	ZUnknown	217	300	405	319	379	395	13.4	15.1	14.1	13.6	15.6	14.8
utr_Tb927.11.450	Tb927.11.450	UTR	hypothetical protein, conserved	hypothetical protein, conserved	ZUnknown	271	316	470	314	374	490	16.7	15.9	16.4	13.4	15.4	18.3
Tb927.10.12610	Tb927.10.12610	CDS	hypothetical protein	hypothetical protein	ZUnknown	245	292	386	404	374	407	15.1	14.7	13.4	17.2	15.4	15.2
Tb927.3.2370	Tb927.3.2370	CDS	hypothetical protein, conserved	hypothetical protein, conserved	Mito.pathway	217	351	567	388	516	505	13.4	17.6	19.7	16.5	21.2	18.9
utr_Tb927.3.2680	Tb927.3.2680	UTR	Ubiquitin-like domain containing protein, putative	Ubiquitin-like domain containing protein, putative	ZUnknown	235	266	431	366	421	525	14.5	13.4	15	15.6	17.3	19.6
utr_Tb11.v5.0886.1_1	Tb11.v5.0886	UTR1_1	hypothetical protein, conserved	hypothetical protein, conserved	ZUnknown	217	364	529	420	568	618	13.4	18.3	18.4	17.9	23.4	23.1
utr_Tb927.5.4030	Tb927.5.4030	UTR	U6 snRNA-associated Sm-like protein LSm7p	LSm7	RNA.processing	252	266	411	505	502	478	15.5	13.4	14.3	21.5	20.7	17.9
utr_Tb927.10.8650	Tb927.10.8650	UTR	ran binding protein, putative	RanBPL, interacts with Ran (Tb927.3.1120)	Nuclear.transport	261	266	458	483	539	698	16.1	13.4	16	20.6	22.2	26.1
Tb927.7.7090	Tb927.7.7090	CDS	hypothetical protein, conserved	hypothetical protein, conserved, no clear yeast or human matches	ZUnknown	348	289	384	606	587	474	21.4	14.5	13.4	25.8	24.2	17.7
utr_Tb927.11.8030	Tb927.11.8030	UTR	hypothetical protein, conserved	gamma-tubulin complex subunit, putative	ZUnknown	217	274	557	516	621	736	13.4	13.8	19.4	22	25.6	27.5
utr_Tb927.3.1800	Tb927.3.1800	UTR	hypothetical protein, conserved	hypothetical protein, conserved,linked to nifurtimox efficacy and potential resistance, Arg-rich domain at C-terminus	ZUnknown	217	276	449	616	669	692	13.4	13.9	15.6	26.2	27.5	25.9
Tb927.8.595	Tb927.8.595	CDS	hypothetical protein	hypothetical protein	ZUnknown	257	280	384	747	707	757	15.8	14.1	13.4	31.8	29.1	28.3
utr_Tb927.5.1710	Tb927.5.1710	UTR	ATP synthase F(0) complex subunit B, mitochondrial, putative	ribonucleoprotein p18, mitochondrial precursor, putative	Mito.RNA	333	398	386	615	796	776	20.5	20	13.4	26.2	32.8	29
utr_Tb927.9.1880	Tb927.9.1880	UTR	WD domain, G-beta repeat, putative	KKT6 kinetochore protein	ZUnknown	269	293	384	452	586	804	16.6	14.7	13.4	19.2	24.1	30
Tb927.11.2840	Tb927.11.2840	CDS	magnesium-dependent phosphatase-1/HAD phosphatase, family IIIC, putative	histone H2A	ZUnknown	217	334	448	648	694	963	13.4	16.8	15.6	27.6	28.6	36
utr_Tb927.3.2650	Tb927.3.2650	UTR	cytochrome c oxidase copper chaperone, putative	cytochrome c oxidase copper chaperone, putative	Mito.e.transport	228	285	386	797	749	729	14	14.3	13.4	33.9	30.8	27.2
Tb927.11.13125	Tb927.11.13125	CDS	cytochrome oxidase subunit X	cytochrome oxidase subunit X	Mito.e.transport	218	351	454	898	884	785	13.4	17.6	15.8	38.2	36.4	29.3
utr_Tb927.11.5960	Tb927.11.5960	UTR	hypothetical protein, conserved	hypothetical protein, conserved, no domains, no yeast or human match	ZUnknown	218	299	466	2436	3007	3134	13.4	15	16.2	103.7	123.8	117.1
Tb927.7.5710	Tb927.7.5710	CDS	hypothetical protein, conserved	hypothetical protein, conserved	ZUnknown	610	1080	1505	344	448	361	37.5	54.2	52.4	14.6	18.4	13.5
utr_Tb927.11.6210	Tb927.11.6210	UTR	Lanosterol 14-alpha demethylase	sterol 14-alpha-demethylase (CYP51)	Sterols	641	866	1145	368	383	362	39.4	43.5	39.9	15.7	15.8	13.5
Tb927.11.12720	Tb927.11.12720	CDS	hypothetical protein, conserved	hypothetical protein, conserved	ZUnknown	830	859	1094	385	417	361	51.1	43.1	38.1	16.4	17.2	13.5
Tb927.1.1640	Tb927.1.1640	CDS	hypothetical protein, conserved	hypothetical protein, conserved	ZUnknown	621	806	1109	351	401	362	38.2	40.5	38.6	14.9	16.5	13.5
utr_Tb10.v4.0215	Tb10.v4.0215	UTR	hypothetical protein	hypothetical protein	ZUnknown	912	1124	1176	444	558	362	56.1	56.4	41	18.9	23	13.5
Tb927.4.5260	Tb927.4.5260	CDS	UDP-Gal or UDP-GlcNAc-dependent glycosyltransferase, putative	UDP-Gal or UDP-GlcNAc-dependent glycosyltransferase, putative	Glycans	456	593	838	320	328	383	28.1	29.8	29.2	13.6	13.5	14.3
utr_Tb927.6.4610	Tb927.6.4610	UTR	Ankyrin repeats (3 copies), putative	Ankyrin repeats (3 copies), putative	ZUnknown	360	615	884	316	348	396	22.2	30.9	30.8	13.5	14.3	14.8
Tb927.4.3520	Tb927.4.3520	CDS	Amastin surface glycoprotein, putative	Amastin surface glycoprotein, putative	Membrane.protein	364	596	880	334	386	360	22.4	29.9	30.6	14.2	15.9	13.5
Tb927.11.10410	Tb927.11.10410	CDS	Cornichon protein, putative	Cornichon protein, putative	ZUnknown	386	825	1030	355	425	362	23.8	41.4	35.9	15.1	17.5	13.5
utr_Tb11.v5.0842.1_2	Tb11.v5.0842	UTR1_2	Vesicle coat protein involved in Golgi to plasma membrane transport, putative	Vesicle coat protein involved in Golgi to plasma membrane transport, putative	ZUnknown	479	589	938	402	469	361	29.5	29.6	32.7	17.1	19.3	13.5
Tb11.v5.0174.1-p1-CDS1	Tb11.v5.0174	CDS1.p1-CDS1	ribonuclease H1, putative	ribonuclease H1, putative	RNA.degradation	320	638	1170	318	362	420	19.7	32	40.7	13.5	14.9	15.7
utr_Tb927.4.2480	Tb927.4.2480	UTR	8-oxoguanine DNA glycosylase, putative	8-oxoguanine DNA glycosylase, putative	DNA	395	409	806	316	368	402	24.3	20.5	28.1	13.5	15.2	15
utr_Tb927.9.14170	Tb927.9.14170	UTR	hypothetical protein, conserved	hypothetical protein, conserved	ZUnknown	256	368	637	316	338	368	15.8	18.5	22.2	13.5	13.9	13.8
utr_Tb927.4.2400	Tb927.4.2400	UTR	hypothetical protein, conserved	hypothetical protein, conserved	Cytoskeleton	285	326	532	318	333	427	17.5	16.4	18.5	13.5	13.7	16
utr_Tb927.3.5380	Tb927.3.5380	UTR	Tubulin-tyrosine ligase family, putative	Tubulin-tyrosine ligase family, putative	ZUnknown	276	306	419	357	335	361	17	15.4	14.6	15.2	13.8	13.5
Tb11.v5.0632.1-p1-CDS1	Tb11.v5.0632	CDS1.p1-CDS1	Sel1 repeat, putative	Sel1 repeat, putative	ZUnknown	262	312	449	318	353	394	16.1	15.7	15.6	13.5	14.5	14.7
Tb927.10.12110	Tb927.10.12110	CDS	hypothetical protein, conserved	hypothetical protein, conserved	ZUnknown	288	332	468	347	393	360	17.7	16.7	16.3	14.8	16.2	13.5
utr_Tb927.11.820	Tb927.11.820	UTR	hypothetical protein	hypothetical protein	ZUnknown	219	307	544	335	348	387	13.5	15.4	18.9	14.3	14.3	14.5
Tb927.9.13120	Tb927.9.13120	CDS	Present in the outer mitochondrial membrane proteome 8	POMP8	Mito.membrane	220	313	520	334	418	387	13.5	15.7	18.1	14.2	17.2	14.5
utr_Tb927.3.5070	Tb927.3.5070	UTR	hypothetical protein, conserved	hypothetical protein, conserved	ZUnknown	348	352	532	317	491	450	21.4	17.7	18.5	13.5	20.2	16.8
Tb927.8.2170	Tb927.8.2170	CDS	hypothetical protein, conserved	hypothetical protein, conserved	ZUnknown	220	351	526	364	393	430	13.5	17.6	18.3	15.5	16.2	16.1
utr_Tb927.8.1980	Tb927.8.1980	UTR	Beta propeller protein 1	UTP15 C terminal, putative	ZUnknown	219	323	506	345	449	627	13.5	16.2	17.6	14.7	18.5	23.4
utr_Tb927.10.14620	Tb927.10.14620	UTR	hypothetical protein, conserved	hypothetical protein, conserved	ZUnknown	219	306	551	383	518	514	13.5	15.4	19.2	16.3	21.3	19.2
utr_Tb927.1.1790	Tb927.1.1790	UTR	hypothetical PIN domain-containing protein, conserved	hypothetical PIN domain-containing protein, conserved	RNA.processing	323	351	388	539	539	534	19.9	17.6	13.5	22.9	22.2	20
utr_Tb927.9.1720	Tb927.9.1720	UTR	peroxisomal membrane protein 4, putative	PMP4 peroxisomal membrane protein 4, putative	Glycosome	224	268	530	353	498	568	13.8	13.5	18.5	15	20.5	21.2
utr_Tb927.11.7780	Tb927.11.7780	UTR	Mitochondrial import receptor subunit ATOM46	ATOM46	Mito.biogenesis	247	325	539	317	538	798	15.2	16.3	18.8	13.5	22.2	29.8
utr_Tb927.10.14510	Tb927.10.14510	UTR	root hair defective 3 GTP-binding protein (RHD3), putative	root hair defective 3 GTP-binding protein (RHD3), putative	ZUnknown	269	268	512	519	563	645	16.6	13.5	17.8	22.1	23.2	24.1
Tb927.11.420	Tb927.11.420	CDS	Fcf2 pre-rRNA processing, putative	Fcf2 pre-rRNA processing, putative	rRNA.tRNA.process	219	328	485	654	817	899	13.5	16.5	16.9	27.8	33.6	33.6
utr_Tb927.10.3660	Tb927.10.3660	UTR	aspartate aminotransferase	aspartate aminotransferase	Amino.acids	296	338	388	932	1038	1092	18.2	17	13.5	39.7	42.7	40.8
utr_Tb927.10.1090	Tb927.10.1090	UTR	40S ribosomal protein S23, putative	40S ribosomal protein S23	Ribosome	356	269	465	3417	3024	3696	21.9	13.5	16.2	145.5	124.5	138.1
utr_Tb927.9.13860	Tb927.9.13860	UTR	kinetoplastid membrane protein 11-2	kinetoplastid membrane protein 11-2	Membrane.protein	250	293	389	6568	7216	9318	15.4	14.7	13.5	279.6	297.1	348.3
Tb927.11.5900	Tb927.11.5900	CDS	hypothetical protein, conserved	3-methylcrotonyl-CoA carboxylase alpha subunit, putative	ZUnknown	1226	1830	2323	363	445	365	75.4	91.9	80.9	15.5	18.3	13.6
Tb927.5.3760	Tb927.5.3760	CDS	meiotic recombination protein SPO11, putative	SPO11 meiotic recombination protein	DNA	979	1661	2490	320	461	445	60.2	83.4	86.7	13.6	19	16.6
Tb927.2.2920	Tb927.2.2920	CDS	UAA transporter family, putative	UAA transporter family, putative	ZUnknown	1186	1752	2068	413	499	365	73	87.9	72	17.6	20.5	13.6
Tb11.v5.0451.1-p1-CDS1	Tb11.v5.0451	CDS1.p1-CDS1	hypothetical protein, conserved	hypothetical protein, conserved	ZUnknown	765	1071	1427	336	408	365	47.1	53.8	49.7	14.3	16.8	13.6
Tb927.8.4740	Tb927.8.4740	CDS	amino acid transporter, putative	AAT5 Arginine transporter	Amino.acid.transport	830	1835	2399	390	513	363	51.1	92.1	83.5	16.6	21.1	13.6
utr_Tb927.11.5940	Tb927.11.5940	UTR	receptor-type adenylate cyclase GRESAG 4, putative	GRESAG 4, putative receptor-type adenylate cyclase	GRESAG	812	940	1362	396	366	364	50	47.2	47.4	16.9	15.1	13.6
Tb927.8.3420	Tb927.8.3420	CDS	hypothetical protein, conserved	hypothetical protein, conserved	ZUnknown	685	837	1209	361	355	364	42.1	42	42.1	15.4	14.6	13.6
Tb11.v5.0714.1-p1-CDS1	Tb11.v5.0714	CDS1.p1-CDS1	RNA-binding protein, putative	DRBD5	RNA.binding	884	937	1156	413	427	365	54.4	47	40.3	17.6	17.6	13.6
Tb927.4.3090	Tb927.4.3090	CDS	hypothetical protein, conserved	hypothetical protein, conserved	ZUnknown	592	885	1223	361	392	364	36.4	44.4	42.6	15.4	16.1	13.6
Tb927.3.2920	Tb927.3.2920	CDS	hypothetical protein, conserved	hypothetical protein, conserved	ZUnknown	650	810	1095	403	401	365	40	40.7	38.1	17.2	16.5	13.6
utr_Tb927.9.2350	Tb927.9.2350	UTR	calcium/calmodulin-dependent protein kinase, putative	serine/threonine protein kinase, putative	Protein.kinase	530	738	1140	344	340	364	32.6	37	39.7	14.6	14	13.6
Tb927.4.5290	Tb927.4.5290	CDS	UDP-Gal or UDP-GlcNAc-dependent glycosyltransferase, putative	UDP-Gal or UDP-GlcNAc-dependent glycosyltransferase, putative	Glycans	563	723	999	319	403	403	34.6	36.3	34.8	13.6	16.6	15.1
utr_Tb927.4.3440	Tb927.4.3440	UTR	Basal body protein 50kDa	BB50	Cytoskeleton	457	581	937	319	392	416	28.1	29.2	32.6	13.6	16.1	15.5
Tb11.v5.0960.1-p1-CDS1	Tb11.v5.0960	CDS1.p1-CDS1	tRNA-dihydrouridine synthase 4, putative	tRNA-dihydrouridine synthase 4, putative	rRNA.tRNA.process	412	547	919	368	369	364	25.4	27.5	32	15.7	15.2	13.6
utr_Tb927.1.1020	Tb927.1.1020	UTR	leucine-rich repeat-containing protein	leucine-rich repeat-containing protein	LRRP	318	514	821	320	359	365	19.6	25.8	28.6	13.6	14.8	13.6
utr_Tb927.7.5280	Tb927.7.5280	UTR	kinetoplast ribosomal PPR-repeat containing protein 19	hypothetical protein, conserved	Mito.pathway	375	457	886	397	340	365	23.1	22.9	30.9	16.9	14	13.6
utr_Tb927.10.10710	Tb927.10.10710	UTR	hypothetical protein, conserved	hypothetical protein, conserved	ZUnknown	369	415	640	322	396	365	22.7	20.8	22.3	13.7	16.3	13.6
utr_Tb927.7.5530	Tb927.7.5530	UTR	hypothetical protein, conserved	hypothetical protein, conserved	ZUnknown	289	469	652	344	330	395	17.8	23.5	22.7	14.6	13.6	14.8
Tb927.10.9445	Tb927.10.9445	CDS	hypothetical protein	hypothetical protein	ZUnknown	352	414	521	395	421	363	21.7	20.8	18.1	16.8	17.3	13.6
utr_Tb927.3.3080	Tb927.3.3080	UTR	Serine/threonine-protein kinase NEK6, putative	NEK6 protein kinase	Protein.kinase	324	437	728	390	340	363	19.9	21.9	25.4	16.6	14	13.6
utr_Tb927.9.3630	Tb927.9.3630	UTR	BSD domain containing protein, putative	BSD domain containing protein, putative	ZUnknown	284	316	495	331	345	365	17.5	15.9	17.2	14.1	14.2	13.6
utr_Tb927.11.4400	Tb927.11.4400	UTR	hypothetical protein, conserved	hypothetical protein, conserved	Translation	304	315	622	328	344	363	18.7	15.8	21.7	14	14.2	13.6
utr_Tb927.8.2395	Tb927.8.2395	UTR	hypothetical protein	hypothetical protein	ZUnknown	240	298	564	330	358	365	14.8	15	19.6	14	14.7	13.6
Tb927.8.5960	Tb927.8.5960	CDS	hypothetical protein, conserved	hypothetical protein, conserved	ZUnknown	223	328	482	319	418	446	13.7	16.5	16.8	13.6	17.2	16.7
utr_Tb927.4.1950	Tb927.4.1950	UTR	NADPH-dependent diflavin oxidoreductase 1	TAH18, iron-sulfur cluster Fe-S	Enzyme	221	284	495	326	371	431	13.6	14.3	17.2	13.9	15.3	16.1
Tb927.2.4440	Tb927.2.4440	CDS	hypothetical protein	hypothetical protein	ZUnknown	326	365	391	449	553	526	20.1	18.3	13.6	19.1	22.8	19.7
Tb927.10.150.1	Tb927.10.150	CDS1	hypothetical protein, conserved	hypothetical protein, conserved	ZUnknown	221	393	621	473	493	514	13.6	19.7	21.6	20.1	20.3	19.2
Tb927.10.4250	Tb927.10.4250	CDS	ADP-ribosylation factor-like 2, arl2	ADP-ribosylation factor-like 2, arl2 (ARL2)	Vesicular.transport	221	310	497	532	557	616	13.6	15.6	17.3	22.6	22.9	23
utr_Tb927.11.1000	Tb927.11.1000	UTR	kinetoplastid kinetochore protein 16	kinetoplastid kinetochore protein 16	Cell.cycle	221	283	442	620	648	643	13.6	14.2	15.4	26.4	26.7	24
utr_Tb927.6.2420	Tb927.6.2420	UTR	p22 protein precursor	p22 protein precursor, interacts with UBP1 in T. cruzi	Mito.pathway	272	307	390	1029	1139	1315	16.7	15.4	13.6	43.8	46.9	49.1
utr_Tb927.10.14180	Tb927.10.14180	UTR	protein transport protein SEC13	TbSec13 Outer ring nucleoporin	Nuclear.transport	221	280	398	901	1201	1349	13.6	14.1	13.9	38.4	49.5	50.4
Tb927.5.600	Tb927.5.600	CDS	hypothetical protein, conserved	hypothetical protein, conserved	ZUnknown	228	271	401	995	1112	1506	14	13.6	14	42.4	45.8	56.3
utr_Tb927.10.290	Tb927.10.290	UTR	proteasome alpha 2 subunit, putative	proteasome alpha 2 subunit, putative	Ubiquitin.proteasome	231	270	438	1535	1717	2188	14.2	13.6	15.3	65.3	70.7	81.8
utr_Tb927.11.1920	Tb927.11.1920	UTR	hypothetical protein	DNA repair protein XPF, putative	ZUnknown	1213	1831	2438	424	468	366	74.6	91.9	84.9	18	19.3	13.7
Tb927.6.760	Tb927.6.760	CDS	receptor-type adenylate cyclase GRESAG 4, putative	GRESAG 4, putative receptor-type adenylate cyclase	GRESAG	1012	1272	2109	382	440	367	62.3	63.8	73.4	16.3	18.1	13.7
Tb927.8.7890	Tb927.8.7890	CDS	receptor-type adenylate cyclase GRESAG 4, putative	GRESAG 4, putative receptor-type adenylate cyclase	GRESAG	803	1012	1402	365	390	366	49.4	50.8	48.8	15.5	16.1	13.7
Tb927.10.6870	Tb927.10.6870	CDS	short-chain dehydrogenase, putative	short-chain dehydrogenase, putative	Enzyme	719	1135	1556	342	379	366	44.2	57	54.2	14.6	15.6	13.7
Tb11.v5.0647.1-p1-CDS1	Tb11.v5.0647	CDS1.p1-CDS1	hypothetical protein, conserved	hypothetical protein, conserved	ZUnknown	566	1370	2258	322	595	614	34.8	68.8	78.6	13.7	24.5	22.9
Tb927.10.2200	Tb927.10.2200	CDS	hypothetical protein, conserved	hypothetical protein, conserved	ZUnknown	774	990	1050	448	470	367	47.6	49.7	36.6	19.1	19.4	13.7
Tb927.11.3170	Tb927.11.3170	CDS	Der1-like family, putative	Der1-like family, putative	ZUnknown	517	937	1380	321	466	418	31.8	47	48.1	13.7	19.2	15.6
Tb927.8.3140	Tb927.8.3140	CDS	SIR2-like protein 4, putative	NAD dependent deacetylase, putative, SIR2RP2	Mito.pathway	647	718	1266	452	422	367	39.8	36	44.1	19.2	17.4	13.7
utr_Tb927.11.4120	Tb927.11.4120	UTR	leucine-rich repeat protein (LRRP), putative	ruvB-like DNA helicase, putative	LRRP	445	997	1269	322	515	488	27.4	50	44.2	13.7	21.2	18.2
Tb927.11.8580	Tb927.11.8580	CDS	DNA polymerase kappa, putative	kinesin, Kinesin-16	DNA	520	655	876	393	377	367	32	32.9	30.5	16.7	15.5	13.7
utr_Tb927.10.12080	Tb927.10.12080	UTR	hypothetical protein, conserved	hypothetical protein, conserved	ZUnknown	557	706	926	509	476	367	34.3	35.4	32.2	21.7	19.6	13.7
Tb927.10.6760	Tb927.10.6760	CDS	Plasma-membrane choline transporter, putative	Plasma-membrane choline transporter, putative	Transporter	376	548	765	322	466	468	23.1	27.5	26.6	13.7	19.2	17.5
Tb11.v5.0679.1-p1-CDS1	Tb11.v5.0679	CDS1.p1-CDS1	transporter, putative	transporter, putative	Transporter	327	473	803	321	407	376	20.1	23.7	28	13.7	16.8	14.1
Tb927.10.6950	Tb927.10.6950	CDS	sterol 24-c-methyltransferase, putative	sterol 24-c-methyltransferase, putative	Sterols	383	463	724	394	332	373	23.6	23.2	25.2	16.8	13.7	13.9
Tb927.4.680	Tb927.4.680	CDS	hypothetical protein, conserved	hypothetical protein, conserved	ZUnknown	274	372	593	322	351	422	16.9	18.7	20.7	13.7	14.5	15.8
Tb11.v5.0635.1-p1-CDS1	Tb11.v5.0635	CDS1.p1-CDS1	tRNA modification enzyme, putative	tRNA modification enzyme, putative	rRNA.tRNA.process	248	353	569	321	373	466	15.3	17.7	19.8	13.7	15.4	17.4
Tb927.10.15810	Tb927.10.15810	CDS	Fcf1, putative	Fcf1 pre-rRNA processing, putative	rRNA.tRNA.process	250	378	526	322	368	489	15.4	19	18.3	13.7	15.2	18.3
Tb927.11.13800	Tb927.11.13800	CDS	hypothetical protein, conserved	hypothetical protein, conserved	ZUnknown	253	418	628	381	414	366	15.6	21	21.9	16.2	17	13.7
utr_Tb927.10.770	Tb927.10.770	UTR	RF-1 domain containing protein, putative	RF-1 domain containing protein, putative	Mito.pathway	240	272	409	435	414	391	14.8	13.7	14.2	18.5	17	14.6
utr_Tb927.10.2780	Tb927.10.2780	UTR	DNA-directed RNA polymerase III subunit C1	DNA-directed RNA polymerase iii largest subunit,t (RPC160)	RNA.synthesis	226	272	449	392	453	583	13.9	13.7	15.6	16.7	18.7	21.8
utr_Tb927.9.1980	Tb927.9.1980	UTR	hypothetical protein, conserved	hypothetical protein, conserved	ZUnknown	317	272	459	417	460	618	19.5	13.7	16	17.8	18.9	23.1
Tb927.10.8330	Tb927.10.8330	CDS	S. cerevisiae PSP1 homologue, putative	S. cerevisiae PSP1 homologue, putative	ZUnknown	260	340	394	434	453	530	16	17.1	13.7	18.5	18.7	19.8
utr_Tb927.10.7140	Tb927.10.7140	UTR	membrane-bound acid phosphatase 2	membrane-bound acid phosphatase 2 (MBAP2)	Phosphatase	252	288	477	323	509	585	15.5	14.5	16.6	13.7	21	21.9
utr_Tb927.10.4880	Tb927.10.4880	UTR	hypothetical protein, conserved	hypothetical protein, possible component of cytochorome oxidase complex	Mito.e.transport	236	273	403	597	557	642	14.5	13.7	14	25.4	22.9	24
Tb927.4.5210	Tb927.4.5210	CDS	hypothetical protein, conserved	hypothetical protein, conserved	ZUnknown	223	284	425	644	667	798	13.7	14.3	14.8	27.4	27.5	29.8
utr_Tb927.8.6890	Tb927.8.6890	UTR	putative succinate dehydrogenase subunit	hypothetical protein, conserved	ZUnknown	242	273	398	812	931	974	14.9	13.7	13.9	34.6	38.3	36.4
utr_Tb927.10.8190	Tb927.10.8190	UTR	T-complex protein 1, theta subunit, putative	Tric complex theta subunit (TCP-1-theta)	Chaperone	223	288	451	1192	1326	1877	13.7	14.5	15.7	50.7	54.6	70.2
utr_Tb927.5.4180	Tb927.5.4180	UTR	histone H4, putative	histone H4	Chromatin	258	273	507	1884	1794	2320	15.9	13.7	17.7	80.2	73.9	86.7
utr_Tb927.7.4060	Tb927.7.4060	UTR	cysteine peptidase, Clan CA, family C2, putative	calpain-like cysteine peptidase, putative,cysteine peptidase, Clan CA, family C2, putative	Protease	267	272	410	4342	4781	5770	16.4	13.7	14.3	184.8	196.9	215.6
Tb927.9.13820	Tb927.9.13820	CDS	kinetoplastid membrane protein 11-3	KMP-11	Cytoskeleton	311	321	392	6320	6782	9188	19.1	16.1	13.7	269	279.3	343.4
utr_Tb927.2.5610	Tb927.2.5610	UTR	Present in the outer mitochondrial membrane proteome 22B	POMP22	Mito.membrane	908	1105	1625	369	399	368	55.9	55.5	56.6	15.7	16.4	13.8
Tb927.2.5310	Tb927.2.5310	CDS	hypothetical protein, conserved	hypothetical protein, conserved, signal pep, lectin-like domain	ZUnknown	804	1324	1819	357	448	369	49.5	66.5	63.3	15.2	18.4	13.8
Tb927.1.1130	Tb927.1.1130	CDS	glycerol-3-phosphate dehydrogenase (FAD-dependent), putative	glycerol-3-phosphate dehydrogenase (FAD-dependent), in TAO complex	Glucose.glycerol	853	1360	2037	452	429	370	52.5	68.3	70.9	19.2	17.7	13.8
Tb927.11.6850	Tb927.11.6850	CDS	Optic atrophy 3 protein (OPA3), putative	Optic atrophy 3 protein (OPA3), putative	ZUnknown	712	884	1298	431	452	368	43.8	44.4	45.2	18.3	18.6	13.8
Tb10.v4.0046	Tb10.v4.0046	CDS	transporter, putative	transporter, putative	Transporter	533	838	1534	330	388	370	32.8	42.1	53.4	14	16	13.8
Tb927.10.8620	Tb927.10.8620	CDS	hypothetical protein, conserved	hypothetical protein, conserved	ZUnknown	450	672	1129	324	414	377	27.7	33.7	39.3	13.8	17	14.1
Tb927.2.4740	Tb927.2.4740	CDS	mitochondrial ribosomal protein l11	mitochondrial ribosomal protein l11	Mito.translation	548	761	1309	450	441	369	33.7	38.2	45.6	19.2	18.2	13.8
Tb927.10.15940	Tb927.10.15940	CDS	cation transporter, putative	cation transporter, putative	Ions	458	482	845	325	335	393	28.2	24.2	29.4	13.8	13.8	14.7
Tb927.11.10530	Tb927.11.10530	CDS	hypothetical protein, conserved	hypothetical protein, conserved	ZUnknown	491	827	1128	417	389	370	30.2	41.5	39.3	17.8	16	13.8
Tb927.3.940	Tb927.3.940	CDS	Complex 1 protein (LYR family), putative	Complex 1 protein (LYR family), putative	Mito.e.transport	376	505	650	340	373	368	23.1	25.3	22.6	14.5	15.4	13.8
utr_Tb927.7.1600	Tb927.7.1600	UTR	C-1-tetrahydrofolate synthase, cytoplasmic, putative	DHCH bifunctional tetrahydrofolate dehydrogenase/cyclohydrolase	Folate	399	423	743	383	372	368	24.6	21.2	25.9	16.3	15.3	13.8
utr_Tb927.7.1440	Tb927.7.1440	UTR	non-canonical poly (A) polymerase	non-canonical poly (A) polymerase (ncPAP2)	rRNA.tRNA.process	287	308	579	342	335	434	17.7	15.5	20.2	14.6	13.8	16.2
utr_Tb11.v5.1037.1_1	Tb11.v5.1037	UTR1_1	variant surface glycoprotein (VSG), putative	variant surface glycoprotein (VSG), putative	VSG	364	402	439	450	419	368	22.4	20.2	15.3	19.2	17.3	13.8
utr_Tb927.8.2570	Tb927.8.2570	UTR	hypothetical protein, conserved	hypothetical protein, conserved	ZUnknown	282	337	559	325	386	461	17.4	16.9	19.5	13.8	15.9	17.2
utr_Tb927.9.8320	Tb927.9.8320	UTR	hypothetical protein	S-adenosylmethionine synthetase, putative (METK1)	ZUnknown	330	317	451	356	368	370	20.3	15.9	15.7	15.2	15.2	13.8
utr_Tb927.11.9050	Tb927.11.9050	UTR	p21-C-terminal region-binding protein, putative	p21-C-terminal region-binding protein, putative	ZUnknown	281	325	601	325	396	394	17.3	16.3	20.9	13.8	16.3	14.7
utr_Tb927.6.1230	Tb927.6.1230	UTR	kinetoplastid-specific phospho-protein phosphatase	kinetoplastid-specific phospho-protein phosphatase	Protein.phosphatase	224	312	397	365	357	396	13.8	15.7	13.8	15.5	14.7	14.8
utr_Tb927.3.4170	Tb927.3.4170	UTR	CRK9-associated protein	CRK9AP	RNA.processing	226	285	397	385	418	391	13.9	14.3	13.8	16.4	17.2	14.6
utr_Tb927.10.5450	Tb927.10.5450	UTR	ISWI complex protein	nucleoplasmin-like protein (NLP) (nlp)	ZUnknown	248	280	396	368	436	509	15.3	14.1	13.8	15.7	18	19
utr_Tb927.8.4680	Tb927.8.4680	UTR	Spinocerebellar ataxia type 10 protein domain containing protein, putative	Spinocerebellar ataxia type 10 protein domain containing protein, putative	ZUnknown	225	295	443	459	486	493	13.8	14.8	15.4	19.5	20	18.4
utr_Tb927.9.10850	Tb927.9.10850	UTR	Splicing factor 3B subunit 10 (SF3b10), putative	U2 splicing factor SF3b(SAP)10, putative	RNA.processing	268	275	457	488	524	578	16.5	13.8	15.9	20.8	21.6	21.6
Tb927.10.2080	Tb927.10.2080	CDS	hypothetical protein, conserved	hypothetical protein, conserved	ZUnknown	291	276	397	452	558	582	17.9	13.9	13.8	19.2	23	21.8
utr_Tb927.10.16080	Tb927.10.16080	UTR	hypothetical protein, conserved	hypothetical protein, conserved	ZUnknown	224	331	520	683	805	904	13.8	16.6	18.1	29.1	33.1	33.8
Tb927.3.560	Tb927.3.560	CDS	expression site-associated gene 11 (ESAG11) protein, putative	ESAG11, putative	ESAG	262	427	396	612	867	782	16.1	21.4	13.8	26.1	35.7	29.2
utr_Tb927.11.665	Tb927.11.665	UTR	hypothetical protein	hypothetical protein	ZUnknown	225	314	533	743	905	1000	13.8	15.8	18.6	31.6	37.3	37.4
utr_Tb927.11.14290	Tb927.11.14290	UTR	vacuolar sorting protein, putative	vacuolar sorting protein, putative	Lysosome	252	275	478	883	805	876	15.5	13.8	16.6	37.6	33.1	32.7
Tb927.11.13140	Tb927.11.13140	CDS	cytochrome oxidase subunit X	cytochrome oxidase subunit X (COXX)	Mito.e.transport	224	346	424	872	846	794	13.8	17.4	14.8	37.1	34.8	29.7
utr_Tb11.v5.0261.1_1	Tb11.v5.0261	UTR1_1	adenosine 5'-monophosphoramidase, putative	adenosine 5'-monophosphoramidase, putative	Nucleotides	322	291	395	1011	1052	1039	19.8	14.6	13.8	43	43.3	38.8
Tb927.2.4795	Tb927.2.4795	CDS	hypothetical protein	hypothetical protein	ZUnknown	225	274	417	1019	1141	1158	13.8	13.8	14.5	43.4	47	43.3
utr_Tb927.8.1590	Tb927.8.1590	UTR	ubiquitin-protein ligase, putative	TOM1, HECT ubiquitin-protein ligase involved in mRNA export from nucleus	Ubiquitin.proteasome	318	285	395	913	1159	1491	19.6	14.3	13.8	38.9	47.7	55.7
utr_Tb927.9.9060	Tb927.9.9060	UTR	Lsm12 protein, putative	LSM12	RNA.degradation	231	274	409	1306	1471	1904	14.2	13.8	14.2	55.6	60.6	71.2
utr_Tb927.5.4200	Tb927.5.4200	UTR	histone H4, putative	histone H4	Chromatin	259	275	511	1842	1765	2336	15.9	13.8	17.8	78.4	72.7	87.3
utr_Tb927.11.17000	Tb927.11.17000	UTR	AIR9-like protein	AIR9	Cell.cycle	359	324	396	1882	1970	2014	22.1	16.3	13.8	80.1	81.1	75.3
utr_Tb927.5.4260	Tb927.5.4260	UTR	histone H4, putative	histone H4	Chromatin	312	274	569	2038	1937	2550	19.2	13.8	19.8	86.8	79.8	95.3
Tb11.v5.0209.1-p1-CDS1	Tb11.v5.0209	CDS1.p1-CDS1	Adenylate and Guanylate cyclase catalytic domain containing protein, putative	Adenylate and Guanylate cyclase catalytic domain containing protein, putative	ZUnknown	928	1410	2053	442	407	371	57.1	70.8	71.5	18.8	16.8	13.9
Tb927.7.1480	Tb927.7.1480	CDS	hypothetical protein, conserved	hypothetical protein, conserved	ZUnknown	656	1021	1497	364	425	371	40.4	51.2	52.1	15.5	17.5	13.9
Tb927.8.8360	Tb927.8.8360	CDS	receptor-type adenylate cyclase GRESAG 4, putative	GRESAG 4, putative receptor-type adenylate cyclase	GRESAG	709	1043	1613	402	422	373	43.6	52.3	56.2	17.1	17.4	13.9
utr_Tb927.11.16190	Tb927.11.16190	UTR	hypothetical protein	hypothetical protein	ZUnknown	736	1349	1806	418	518	372	45.3	67.7	62.9	17.8	21.3	13.9
utr_Tb927.10.1120	Tb927.10.1120	UTR	hypothetical protein, conserved	hypothetical protein, conserved	ZUnknown	702	884	940	401	416	371	43.2	44.4	32.7	17.1	17.1	13.9
utr_Tb927.4.2590	Tb927.4.2590	UTR	hypothetical protein, conserved	hypothetical protein, conserved	ZUnknown	775	900	978	398	476	373	47.7	45.2	34.1	16.9	19.6	13.9
Tb11.v5.0522.1-p1-CDS1	Tb11.v5.0522	CDS1.p1-CDS1	hypothetical protein, conserved	hypothetical protein, conserved	ZUnknown	679	1044	1735	431	407	373	41.8	52.4	60.4	18.3	16.8	13.9
Tb11.1210	Tb11.1210	CDS	hypothetical protein	hypothetical protein	ZUnknown	658	715	1154	332	384	372	40.5	35.9	40.2	14.1	15.8	13.9
Tb927.10.14250	Tb927.10.14250	CDS	hypothetical protein, conserved	hypothetical protein, conserved	ZUnknown	657	827	1249	342	448	372	40.4	41.5	43.5	14.6	18.4	13.9
Tb927.2.4670	Tb927.2.4670	CDS	hypothetical protein, conserved	hypothetical protein, conserved	ZUnknown	748	898	1033	473	495	371	46	45.1	36	20.1	20.4	13.9
Tb11.v5.0640.1-p1-CDS1	Tb11.v5.0640	CDS1.p1-CDS1	minichromosome maintenance (MCM) complex subunit, putative	minichromosome maintenance (MCM) complex subunit, putative	Chromatin	492	596	898	347	338	401	30.3	29.9	31.3	14.8	13.9	15
Tb927.11.5670	Tb927.11.5670	CDS	Mnd1 family, putative	KKT8 Kinetochore protein	DNA	629	743	917	457	427	371	38.7	37.3	31.9	19.5	17.6	13.9
Tb927.7.2180.2-p1-CDS1	Tb927.7.2180	CDS2-p1-CDS1	T. brucei spp.-specific protein, T. brucei spp.-specific protein, putative	T. brucei spp.-specific protein, putative	ZUnknown	646	738	896	477	410	372	39.7	37	31.2	20.3	16.9	13.9
Tb11.v5.0346.1-p1-CDS1	Tb11.v5.0346	CDS1.p1-CDS1	BarP protein, putative	BarP protein, putative	Membrane.protein	496	662	928	380	386	373	30.5	33.2	32.3	16.2	15.9	13.9
Tb927.5.620	Tb927.5.620	CDS	invariant surface glycoprotein, putative	invariant surface glycoprotein, putative	ZUnknown	740	872	989	453	572	373	45.5	43.8	34.4	19.3	23.6	13.9
Tb11.02.5440b	Tb11.02.5440b	CDS	SUMO-interacting motif-containing protein	hypothetical protein, conserved	ZUnknown	514	725	1248	413	365	371	31.6	36.4	43.5	17.6	15	13.9
utr_Tb927.7.1840	Tb927.7.1840	UTR	zinc finger protein, putative	zinc finger protein, putative	Zinc.finger	554	561	1139	349	400	371	34.1	28.2	39.7	14.9	16.5	13.9
Tb927.5.1370	Tb927.5.1370	CDS	peptidyl-prolyl cis-trans isomerase, putative	cyclophilin-type peptidyl-prolyl cis-trans isomerase, putative (PPIase)	Chaperone	423	593	639	386	420	371	26	29.8	22.3	16.4	17.3	13.9
utr_Tb11.v5.0857.1_1	Tb11.v5.0857	UTR1_1	variant surface glycoprotein (VSG), putative	variant surface glycoprotein (VSG), putative	VSG	403	542	714	405	371	371	24.8	27.2	24.9	17.2	15.3	13.9
Tb927.5.1050	Tb927.5.1050	CDS	hypothetical protein	hypothetical protein	ZUnknown	494	767	1125	509	454	371	30.4	38.5	39.2	21.7	18.7	13.9
utr_Tb927.2.2530	Tb927.2.2530	UTR	hypothetical protein, conserved	hypothetical protein, conserved	ZUnknown	354	400	729	326	369	464	21.8	20.1	25.4	13.9	15.2	17.3
utr_Tb927.11.5560	Tb927.11.5560	UTR	hypothetical protein, conserved	hypothetical protein, conserved	ZUnknown	292	401	714	327	391	408	18	20.1	24.9	13.9	16.1	15.2
utr_Tb927.10.740	Tb927.10.740	UTR	structural maintenance of chromosome 4, putative	structural maintenance of chromosome 4 (SMC4)	Chromatin	496	496	544	393	337	416	30.5	24.9	18.9	16.7	13.9	15.5
utr_Tb927.11.5710	Tb927.11.5710	UTR	chaperone protein DnaJ, putative	heat shock protein 83, HSP83	Chaperone	294	326	461	349	348	372	18.1	16.4	16.1	14.9	14.3	13.9
Tb927.3.3470	Tb927.3.3470	CDS	cytochrome b5, putative	cytochrome b5, putative (CYB5)	Mito.e.transport	258	482	724	326	352	374	15.9	24.2	25.2	13.9	14.5	14
utr_Tb927.7.770	Tb927.7.770	UTR	Ring finger domain containing protein, putative	Ring finger domain containing protein, putative	ZUnknown	319	357	600	408	363	372	19.6	17.9	20.9	17.4	14.9	13.9
utr_Tb927.10.640	Tb927.10.640	UTR	arginine N-methyltransferase, type II	arginine N-methyltransferase, type II (PRMT5)	Arg.methylation	271	360	609	326	425	477	16.7	18.1	21.2	13.9	17.5	17.8
utr_Tb927.6.4360	Tb927.6.4360	UTR	hypothetical protein, conserved	hypothetical protein, conserved	ZUnknown	226	320	598	379	388	447	13.9	16.1	20.8	16.1	16	16.7
Tb927.10.1480	Tb927.10.1480	CDS	hypothetical protein	hypothetical protein	ZUnknown	711	381	399	489	459	438	43.7	19.1	13.9	20.8	18.9	16.4
utr_Tb927.7.2770	Tb927.7.2770	UTR	hypothetical protein, conserved	hypothetical protein, conserved	ZUnknown	245	276	437	383	399	404	15.1	13.9	15.2	16.3	16.4	15.1
utr_Tb927.9.12030.2	Tb927.9.12030	UTR2	hypothetical protein, conserved	hypothetical protein, conserved	ZUnknown	245	276	422	415	453	481	15.1	13.9	14.7	17.7	18.7	18
utr_Tb927.9.12030.1	Tb927.9.12030	UTR1	hypothetical protein, conserved	hypothetical protein, conserved	ZUnknown	245	276	422	415	453	481	15.1	13.9	14.7	17.7	18.7	18
Tb927.7.4240	Tb927.7.4240	CDS	hypothetical protein, conserved	hypothetical protein, conserved	ZUnknown	230	316	398	369	460	513	14.2	15.9	13.9	15.7	18.9	19.2
Tb927.11.13610	Tb927.11.13610	CDS	rhodanese-like domain containing protein, putative	rhodanese-like domain containing protein, putative	ZUnknown	280	353	399	615	631	670	17.2	17.7	13.9	26.2	26	25
Tb927.5.2910	Tb927.5.2910	CDS	hypothetical protein, conserved	hypothetical protein, copurifed with splicing complex	ZUnknown	226	313	408	590	726	732	13.9	15.7	14.2	25.1	29.9	27.4
Tb11.v5.0264.1-p1-CDS1	Tb11.v5.0264	CDS1.p1-CDS1	Domain of unknown function (DUF4201), putative	Domain of unknown function (DUF4201), putative	ZUnknown	241	306	398	600	631	791	14.8	15.4	13.9	25.5	26	29.6
utr_Tb927.10.1890	Tb927.10.1890	UTR	cysteine peptidase, Clan CA, family C2, putative	calpain, putative,cysteine peptidase, Clan CA, family C2, putative	Protease	260	276	441	717	718	891	16	13.9	15.4	30.5	29.6	33.3
Tb927.11.7240	Tb927.11.7240	CDS	nexin-dynein regulatory complex 2	nexin-dynein regulatory complex 2 DCR2 CMF70	Cytoskeleton	267	329	400	1017	1165	1385	16.4	16.5	13.9	43.3	48	51.8
utr_Tb927.8.4580	Tb927.8.4580	UTR	Basal body protein	BBP58	Cytoskeleton	291	277	415	1209	1335	1654	17.9	13.9	14.5	51.5	55	61.8
utr_Tb927.3.2310	Tb927.3.2310	UTR	parkin coregulated gene protein	flagellar component,PACRGA	Cytoskeleton	249	277	494	1500	1638	2024	15.3	13.9	17.2	63.9	67.4	75.6
utr_Tb927.6.5130	Tb927.6.5130	UTR	60S acidic ribosomal protein P2, putative	60S acidic ribosomal protein P2	Ribosome	339	276	413	3080	2812	3304	20.9	13.9	14.4	131.1	115.8	123.5
Tb927.4.430	Tb927.4.430	CDS	proteasome beta 7 subunit	proteasome beta 7 subunit	Ubiquitin.proteasome	266	342	398	3060	2822	3218	16.4	17.2	13.9	130.3	116.2	120.3
Tb927.10.11630	Tb927.10.11630	CDS	PSP1 C-terminal conserved region, putative	PSP1 C-terminal conserved region, putative	ZUnknown	1333	1761	2031	547	475	375	82	88.4	70.7	23.3	19.6	14
Tb927.8.7920	Tb927.8.7920	CDS	receptor-type adenylate cyclase GRESAG 4, putative	GRESAG 4, putative receptor-type adenylate cyclase	GRESAG	890	1143	1632	377	399	374	54.8	57.4	56.8	16	16.4	14
Tb11.v5.0281.1-p1-CDS1	Tb11.v5.0281	CDS1.p1-CDS1	receptor-type adenylate cyclase GRESAG 4, putative	receptor-type adenylate cyclase GRESAG 4, putative	ESAG	852	1294	1940	452	485	375	52.4	64.9	67.6	19.2	20	14
Tb927.11.12690	Tb927.11.12690	CDS	hypothetical protein, conserved	hypothetical protein, conserved	ZUnknown	660	942	1300	384	372	375	40.6	47.3	45.3	16.3	15.3	14
Tb927.10.15970	Tb927.10.15970	CDS	Triglyceride lipase, putative	sphingomyelin/ceramide phosphorylethanolamine synthase, bifunctional	Lipids	555	1131	1590	329	425	398	34.1	56.8	55.4	14	17.5	14.9
utr_Tb927.1.4910	Tb927.1.4910	UTR	expression site-associated gene 1 (ESAG1) protein, putative	ESAG1, putative	ESAG	647	754	1238	329	402	383	39.8	37.8	43.1	14	16.6	14.3
utr_Tb927.8.7150	Tb927.8.7150	UTR	UDP-Gal or UDP-GlcNAc-dependent glycosyltransferase, putative	UDP-Gal or UDP-GlcNAc-dependent glycosyltransferase, putative	Glycans	436	478	741	356	339	418	26.8	24	25.8	15.2	14	15.6
Tb11.v5.0396.1-p1-CDS1	Tb11.v5.0396	CDS1.p1-CDS1	potassium voltage-gated channel, putative	potassium voltage-gated channel, putative	Ions	358	637	1034	330	379	407	22	32	36	14	15.6	15.2
Tb927.9.1660	Tb927.9.1660	CDS	hypothetical protein, conserved	hypothetical protein, conserved	ZUnknown	306	477	933	328	345	399	18.8	23.9	32.5	14	14.2	14.9
utr_Tb927.11.11860	Tb927.11.11860	UTR	leucine-rich repeat protein (LRRP), putative	leucine-rich repeat protein (LRRP)	LRRP	291	404	668	330	410	514	17.9	20.3	23.3	14	16.9	19.2
Tb927.8.3600	Tb927.8.3600	CDS	hypothetical protein, conserved	hypothetical protein, conserved	ZUnknown	263	437	856	330	400	453	16.2	21.9	29.8	14	16.5	16.9
utr_Tb927.7.5730	Tb927.7.5730	UTR	hypothetical protein, conserved	hypothetical protein, conserved	ZUnknown	276	359	547	330	366	446	17	18	19.1	14	15.1	16.7
Tb11.v5.1053.1-p1-CDS1	Tb11.v5.1053	CDS1.p1-CDS1	DIS3-like exonuclease, putative	DIS3-like exonuclease, putative	RNA.degradation	293	354	509	328	364	439	18	17.8	17.7	14	15	16.4
utr_Tb927.3.1080	Tb927.3.1080	UTR	Present in the outer mitochondrial membrane proteome 23	POMP23	Mito.membrane	293	323	518	330	400	415	18	16.2	18	14	16.5	15.5
Tb927.11.4100.1-p1-CDS1	Tb927.11.4100	CDS1.p1-CDS1	variant surface glycoprotein (VSG), putative	variant surface glycoprotein (VSG), putative	VSG	255	463	438	328	549	436	15.7	23.2	15.3	14	22.6	16.3
utr_Tb927.10.14460	Tb927.10.14460	UTR	leucine-rich repeat protein (LRRP), putative	leucine-rich repeat protein (LRRP)	LRRP	309	322	401	369	421	440	19	16.2	14	15.7	17.3	16.4
Tb927.10.6380	Tb927.10.6380	CDS	ring finger containing protein	ring finger containing protein	Zinc.finger	227	429	783	386	557	546	14	21.5	27.3	16.4	22.9	20.4
Tb927.2.2540	Tb927.2.2540	CDS	Ribosome biogenesis protein SLX9, putative	Ribosome biogenesis protein SLX9, putative	ZUnknown	227	381	657	367	543	637	14	19.1	22.9	15.6	22.4	23.8
Tb11.0400	Tb11.0400	CDS	P27 protein, putative	P27 protein, putative	Mito.pathway	231	339	403	422	372	457	14.2	17	14	18	15.3	17.1
Tb927.9.2055	Tb927.9.2055	CDS	hypothetical protein	hypothetical protein	ZUnknown	227	369	587	461	486	469	14	18.5	20.4	19.6	20	17.5
Tb11.v5.0208.1-p1-CDS1	Tb11.v5.0208	CDS1.p1-CDS1	invariant surface glycoprotein, putative	invariant surface glycoprotein, putative	ZUnknown	324	329	403	382	562	494	19.9	16.5	14	16.3	23.1	18.5
Tb927.4.1070	Tb927.4.1070	CDS	Mitochondrial ribosomal protein L13	Mitochondrial ribosomal protein L13	Mito.translation	260	278	434	493	480	520	16	14	15.1	21	19.8	19.4
Tb927.10.150.2	Tb927.10.150	CDS2	hypothetical protein, conserved	hypothetical protein, conserved	ZUnknown	228	421	652	478	499	522	14	21.1	22.7	20.3	20.5	19.5
utr_Tb927.3.4970	Tb927.3.4970	UTR	hypothetical protein, conserved	hypothetical protein, conserved	ZUnknown	266	283	403	466	483	566	16.4	14.2	14	19.8	19.9	21.2
utr_Tb927.11.12230	Tb927.11.12230	UTR	ATP-dependent protease ATPase subunit HslU2	heat shock protein HslU2, in mitochondrion	Chaperone	229	297	402	418	490	665	14.1	14.9	14	17.8	20.2	24.9
Tb927.9.3820	Tb927.9.3820	CDS	syntaxin, putative	syntaxin, putative	Vesicular.transport	227	416	574	1179	1234	1450	14	20.9	20	50.2	50.8	54.2
utr_Tb927.9.8380	Tb927.9.8380	UTR	hypothetical protein, conserved	tubulin-tyrosine ligase-like protein, conserved	ZUnknown	234	278	402	1204	1277	1461	14.4	14	14	51.3	52.6	54.6
utr_Tb927.11.2050	Tb927.11.2050	UTR	60S acidic ribosomal protein P0, putative	60S acidic ribosomal subunit	Ribosome	335	278	525	1566	1540	1984	20.6	14	18.3	66.7	63.4	74.2
utr_Tb927.10.14710	Tb927.10.14710	UTR	40S ribosomal protein S2, putative	40S ribosomal protein S2	Ribosome	388	278	624	2500	2592	3242	23.9	14	21.7	106.4	106.7	121.2
Tb927.11.11965	Tb927.11.11965	CDS	cytoskeleton-associated protein, putative	cytoskeleton-associated protein, putative	Cytoskeleton	320	278	413	2597	2639	3168	19.7	14	14.4	110.6	108.7	118.4
Tb927.11.4450	Tb927.11.4450	CDS	ALBA-Domain Protein	dynein light chain, putative,dynein Tctex1 family, putative	RNA.binding	344	371	403	3648	3735	4505	21.2	18.6	14	155.3	153.8	168.4
utr_Tb927.7.7495	Tb927.7.7495	UTR	hypothetical protein	hypothetical protein	ZUnknown	565	881	1528	333	372	376	34.8	44.2	53.2	14.2	15.3	14.1
utr_Tb927.8.2480	Tb927.8.2480	UTR	3-oxo-5-alpha-steroid 4-dehydrogenase-like, putative	3-oxo-5-alpha-steroid 4-dehydrogenase-like, putative	Sterols	639	806	1305	331	402	445	39.3	40.5	45.4	14.1	16.6	16.6
Tb09.v4.0149	Tb09.v4.0149	CDS	hypothetical protein	hypothetical protein	ZUnknown	625	906	1128	405	485	377	38.5	45.5	39.3	17.2	20	14.1
Tb927.10.3630	Tb927.10.3630	CDS	hypothetical protein, conserved	hypothetical protein, conserved	ZUnknown	632	787	1003	411	420	377	38.9	39.5	34.9	17.5	17.3	14.1
Tb927.5.690	Tb927.5.690	CDS	MICOS complex subunit MIC17	MIC17	Mito.biogenesis	492	701	933	342	406	376	30.3	35.2	32.5	14.6	16.7	14.1
Tb927.1.1610	Tb927.1.1610	CDS	hypothetical protein, conserved	hypothetical protein, conserved	Mito.pathway	527	641	905	331	385	381	32.4	32.2	31.5	14.1	15.9	14.2
Tb927.10.2820	Tb927.10.2820	CDS	hypothetical protein, conserved	hypothetical protein, conserved	ZUnknown	573	792	1502	432	411	377	35.3	39.8	52.3	18.4	16.9	14.1
utr_Tb927.7.3340	Tb927.7.3340	UTR	Putative S-adenosyl-L-methionine-dependent methyltransferase, putative	Putative S-adenosyl-L-methionine-dependent methyltransferase, putative	ZUnknown	413	623	1037	333	366	377	25.4	31.3	36.1	14.2	15.1	14.1
Tb927.8.1730	Tb927.8.1730	CDS	hypothetical protein, conserved	hypothetical protein, conserved	ZUnknown	562	749	1233	456	484	377	34.6	37.6	42.9	19.4	19.9	14.1
utr_Tb927.11.10180	Tb927.11.10180	UTR	hypothetical protein, conserved	hypothetical protein, conserved	ZUnknown	376	533	852	331	349	379	23.1	26.8	29.7	14.1	14.4	14.2
Tb927.10.5730	Tb927.10.5730	CDS	hypothetical protein	hypothetical protein	ZUnknown	391	600	749	349	362	378	24.1	30.1	26.1	14.9	14.9	14.1
utr_Tb927.9.14140	Tb927.9.14140	UTR	hypothetical protein, conserved	CAP51V	ZUnknown	406	401	600	336	343	387	25	20.1	20.9	14.3	14.1	14.5
Tb927.11.2810.1	Tb927.11.2810	CDS1	Protein of unknown function (DUF3773), putative	Protein of unknown function (DUF3773), putative	ZUnknown	421	460	671	417	405	377	25.9	23.1	23.4	17.8	16.7	14.1
Tb11.v5.1045.1-p1-CDS1	Tb11.v5.1045	CDS1.p1-CDS1	protein kinase, putative	protein kinase, putative	Protein.kinase	328	415	760	350	386	378	20.2	20.8	26.5	14.9	15.9	14.1
Tb927.3.1750	Tb927.3.1750	CDS	Mad2-like HORMA domain containing protein	rev7, putative,mitotic spindle checkpoint component, Mad2-like HORMA domain	Cell.cycle	321	466	586	387	437	378	19.8	23.4	20.4	16.5	18	14.1
utr_Tb927.9.6430	Tb927.9.6430	UTR	Rab geranylgeranyl transferase component A, putative	major vault protein, putative	Prenylation	260	333	582	331	423	515	16	16.7	20.3	14.1	17.4	19.2
Tb927.10.5690	Tb927.10.5690	CDS	procyclin-associated gene 2 (PAG2) protein, putative	procyclin-associated gene 2 (PAG2) protein, putative	PAG	338	390	415	332	505	391	20.8	19.6	14.5	14.1	20.8	14.6
Tb927.11.2350	Tb927.11.2350	CDS	hypothetical protein, conserved	hypothetical protein, conserved	ZUnknown	229	318	406	415	435	434	14.1	16	14.1	17.7	17.9	16.2
utr_Tb11.v5.0743.1_2	Tb11.v5.0743	UTR1_2	Mitochondrial ribosomal death-associated protein 3, putative	Mitochondrial ribosomal death-associated protein 3, putative	ZUnknown	234	284	404	464	506	451	14.4	14.3	14.1	19.8	20.8	16.9
Tb927.11.14995	Tb927.11.14995	CDS	hypothetical protein	hypothetical protein	ZUnknown	265	280	494	430	527	639	16.3	14.1	17.2	18.3	21.7	23.9
utr_Tb927.9.11480	Tb927.9.11480	UTR	Enriched in surface-labeled proteome protein 9	stress-inducible protein STI1-like, putative	Vesicular.transport	245	322	406	455	609	581	15.1	16.2	14.1	19.4	25.1	21.7
Tb05.5K5.170	Tb05.5K5.170	CDS	elongation of very long chain fatty acids protein, putative	elongation of very long chain fatty acids protein, ATP pyrophosphate-lyase, putative	Lipids	241	299	406	366	473	586	14.8	15	14.1	15.6	19.5	21.9
Tb927.11.15680	Tb927.11.15680	CDS	hypothetical protein, conserved	hypothetical protein, conserved	ZUnknown	229	291	419	616	665	852	14.1	14.6	14.6	26.2	27.4	31.8
utr_Tb927.11.4480	Tb927.11.4480	UTR	Flagellar radial spoke protein 4/6	radial spoke protein RSP4/6, putative	Cytoskeleton	235	280	495	917	1020	1383	14.5	14.1	17.2	39	42	51.7
utr_Tb927.2.2520	Tb927.2.2520	UTR	Mitochondrial outer membrane protein porin 2	Mitochondrial outer membrane protein porin 2	Ions	231	281	435	1191	1170	1645	14.2	14.1	15.1	50.7	48.2	61.5
utr_Tb927.4.1100	Tb927.4.1100	UTR	ribosomal protein L21E (60S), putative	60S ribosomal protein L21e	Ribosome	302	281	476	2354	2064	2437	18.6	14.1	16.6	100.2	85	91.1
utr_Tb927.2.5910	Tb927.2.5910	UTR	40S ribosomal protein S13, putative	40S ribosomal protein S13	Ribosome	384	281	482	4010	3599	3927	23.6	14.1	16.8	170.7	148.2	146.8
utr_Tb927.7.2580	Tb927.7.2580	UTR	zinc finger protein family member, putative	ZC3H19	RNA.binding	691	835	1080	339	445	381	42.5	41.9	37.6	14.4	18.3	14.2
Tb927.2.3460	Tb927.2.3460	CDS	cysteine peptidase, Clan CA, family C51, putative	D-alanyl-glycyl endopeptidase-like protein,cysteine peptidase, Clan CA, family C51, putative	Protease	632	872	1093	409	459	380	38.9	43.8	38.1	17.4	18.9	14.2
Tb927.8.7230	Tb927.8.7230	CDS	hypothetical protein, conserved	hypothetical protein, conserved	ZUnknown	567	662	937	377	400	380	34.9	33.2	32.6	16	16.5	14.2
utr_Tb927.6.5150	Tb927.6.5150	UTR	hypothetical protein, conserved	hypothetical protein, conserved, no clear yeast or human matches	ZUnknown	577	667	756	404	429	381	35.5	33.5	26.3	17.2	17.7	14.2
utr_Tb927.8.3160	Tb927.8.3160	UTR	hypothetical protein, conserved	Possible TAC component	Mito.DNA	453	588	818	362	346	380	27.9	29.5	28.5	15.4	14.2	14.2
Tb927.11.9390	Tb927.11.9390	CDS	Octanoyltransferase, putative	lipoate-protein ligase, putative,lipoyltransferase, putative	Mito.pathway	457	595	956	386	421	381	28.1	29.9	33.3	16.4	17.3	14.2
Tb927.10.580	Tb927.10.580	CDS	hypothetical protein, conserved	hypothetical protein, conserved	ZUnknown	431	559	896	363	377	379	26.5	28.1	31.2	15.5	15.5	14.2
utr_Tb927.5.3440	Tb927.5.3440	UTR	hypothetical protein, conserved	hypothetical protein, conserved	ZUnknown	482	683	1097	410	376	379	29.7	34.3	38.2	17.5	15.5	14.2
Tb10.v4.0247	Tb10.v4.0247	CDS	s-adenosyl-L-methionine-c-24-delta-sterol-methyl transferase a, putative	s-adenosyl-L-methionine-c-24-delta-sterol-methy lt ransferase a, putatives	Sterols	439	430	726	419	345	387	27	21.6	25.3	17.8	14.2	14.5
Tb11.v5.0533.1-p1-CDS1	Tb11.v5.0533	CDS1.p1-CDS1	retrotransposon hot spot (RHS) protein, putative	retrotransposon hot spot (RHS) protein, putative	RHS	401	549	697	333	466	382	24.7	27.6	24.3	14.2	19.2	14.3
Tb11.v5.0249.1-p1-CDS1	Tb11.v5.0249	CDS1.p1-CDS1	protein kinase, putative	protein kinase, putative	Protein.kinase	346	489	728	334	418	384	21.3	24.5	25.4	14.2	17.2	14.4
Tb11.0820	Tb11.0820	CDS	retrotransposon hot spot protein 4 (RHS4, pseudogene), putative	retrotransposon hot spot protein (RHS4, pseudogene), putative	RHS	410	517	682	374	448	380	25.2	25.9	23.8	15.9	18.4	14.2
Tb927.8.2340	Tb927.8.2340	CDS	hypothetical protein, conserved	hypothetical protein, conserved	ZUnknown	359	534	721	370	344	383	22.1	26.8	25.1	15.8	14.2	14.3
Tb09.v4.0109	Tb09.v4.0109	CDS	hypothetical protein	hypothetical protein	ZUnknown	392	495	646	366	465	379	24.1	24.8	22.5	15.6	19.1	14.2
utr_Tb927.11.8410	Tb927.11.8410	UTR	hypothetical protein, conserved	paraflagellar rod component PFR1	ZUnknown	338	382	552	347	346	396	20.8	19.2	19.2	14.8	14.2	14.8
Tb927.9.2980	Tb927.9.2980	CDS	hypothetical protein, conserved	hypothetical protein, conserved	ZUnknown	337	432	689	334	408	397	20.7	21.7	24	14.2	16.8	14.8
utr_Tb927.3.1130	Tb927.3.1130	UTR	DNA polymerase delta subunit 2, putative	DNA polymerase delta subunit 2, putative	DNA	293	393	706	334	386	443	18	19.7	24.6	14.2	15.9	16.6
utr_Tb927.6.730	Tb927.6.730	UTR	hypothetical protein, conserved	hypothetical protein, conserved	ZUnknown	378	383	629	334	380	414	23.3	19.2	21.9	14.2	15.6	15.5
Tb927.5.3640	Tb927.5.3640	CDS	Mitochondrial SSU ribosomal protein, putative	Mitochondrial SSU ribosomal protein, putative	Mito.translation	282	454	550	337	374	381	17.4	22.8	19.2	14.3	15.4	14.2
utr_Tb927.10.8840	Tb927.10.8840	UTR	SUMO-interacting motif-containing protein	hypothetical protein, conserved	ZUnknown	299	352	527	354	357	379	18.4	17.7	18.4	15.1	14.7	14.2
utr_Tb927.10.5750	Tb927.10.5750	UTR	Extradiol ring-cleavage dioxygenase, putative	protocatechuate 4,5-dioxygenase-like protein	Enzyme	270	418	630	391	346	424	16.6	21	21.9	16.6	14.2	15.8
Tb11.NT.27	Tb11.NT.27	CDS	Noncoding RNA, putative	Noncoding RNA, putative	ncRNA	263	360	544	334	448	456	16.2	18.1	18.9	14.2	18.4	17
utr_Tb927.10.13920	Tb927.10.13920	UTR	hypothetical protein, conserved	hypothetical protein, conserved	ZUnknown	244	299	513	334	414	486	15	15	17.9	14.2	17	18.2
Tb927.6.1410	Tb927.6.1410	CDS	NADH dehydrogenase (ubiquinone) 1 alpha subcomplex subunit, putative	hypothetical protein, conserved	Mito.pathway	281	282	490	397	435	509	17.3	14.2	17.1	16.9	17.9	19
utr_Tb927.10.11170	Tb927.10.11170	UTR	hypothetical protein, conserved	hypothetical protein, conserved, P-loop, AAAdomain, NF-Zinc finger with Ring	ZUnknown	253	283	606	386	459	526	15.6	14.2	21.1	16.4	18.9	19.7
utr_Tb927.6.4510	Tb927.6.4510	UTR	hypothetical protein, conserved	hypothetical protein, conserved	ZUnknown	282	283	556	461	594	643	17.4	14.2	19.4	19.6	24.5	24
Tb927.10.3160	Tb927.10.3160	CDS	hypothetical protein, conserved	hypothetical protein, conserved	ZUnknown	231	323	554	635	770	991	14.2	16.2	19.3	27	31.7	37
utr_Tb927.11.600	Tb927.11.600	UTR	Mitochondrial ATP synthase subunit, putative	kinesin heavy chain, Kinesin-1	Mito.biogenesis	231	322	587	868	855	932	14.2	16.2	20.4	36.9	35.2	34.8
Tb927.1.3310	Tb927.1.3310	CDS	hypothetical protein, conserved	hypothetical protein, conserved, no human or yeast homologue	ZUnknown	517	408	408	2032	1582	1587	31.8	20.5	14.2	86.5	65.1	59.3
Tb927.11.4460	Tb927.11.4460	CDS	ALBA-Domain Protein	Ring finger domain/PHD-finger, putative	RNA.binding	452	405	407	5835	5750	6665	27.8	20.3	14.2	248.4	236.8	249.1
Tb927.9.13920	Tb927.9.13920	CDS	kinetoplastid membrane protein 11-1	kinetoplastid membrane protein KMP-11	Membrane.protein	345	324	408	6347	7040	9058	21.2	16.3	14.2	270.2	289.9	338.5
Tb927.8.7770	Tb927.8.7770	CDS	aldehyde dehydrogenase family, putative	aldehyde dehydrogenase family, putative	ZUnknown	1352	1837	2746	534	571	383	83.2	92.2	95.6	22.7	23.5	14.3
utr_Tb927.10.12780	Tb927.10.12780	UTR	Zinc finger CCCH domain-containing protein 37	ZC3H37	RNA.binding	805	984	1349	434	443	383	49.5	49.4	47	18.5	18.2	14.3
utr_Tb11.v5.0858.1_1	Tb11.v5.0858	UTR1_1	hypothetical protein, conserved	hypothetical protein, conserved	ZUnknown	741	928	1155	463	487	383	45.6	46.6	40.2	19.7	20.1	14.3
utr_Tb927.5.2550	Tb927.5.2550	UTR	hypothetical protein, conserved	hypothetical protein, conserved	ZUnknown	514	736	867	337	375	407	31.6	36.9	30.2	14.3	15.4	15.2
Tb927.11.9160	Tb927.11.9160	CDS	ATPase-like protein, putative	ATPase-like protein, putative	Enzyme	506	734	1095	405	398	383	31.1	36.8	38.1	17.2	16.4	14.3
Tb927.2.4890	Tb927.2.4890	CDS	mitochondrial ribosomal protein l11	ribosomal protein L11, putative	Mito.translation	540	723	1358	434	436	382	33.2	36.3	47.3	18.5	18	14.3
Tb927.11.16350	Tb927.11.16350	CDS	hypothetical protein, conserved	hypothetical protein, conserved	ZUnknown	622	814	1044	336	490	546	38.3	40.9	36.4	14.3	20.2	20.4
Tb11.v5.0762.1-p1-CDS1	Tb11.v5.0762	CDS1.p1-CDS1	hypothetical protein, conserved	hypothetical protein, conserved	ZUnknown	513	800	830	431	465	382	31.6	40.2	28.9	18.3	19.1	14.3
utr_Tb927.8.1900	Tb927.8.1900	UTR	hypothetical protein, conserved	hypothetical protein, conserved	ZUnknown	393	527	999	335	360	461	24.2	26.5	34.8	14.3	14.8	17.2
Tb927.8.5870	Tb927.8.5870	CDS	hypothetical protein, conserved	hypothetical protein, conserved	ZUnknown	506	562	919	429	429	383	31.1	28.2	32	18.3	17.7	14.3
Tb927.10.6840	Tb927.10.6840	CDS	hypothetical protein, conserved	hypothetical protein, conserved	ZUnknown	400	549	900	336	482	461	24.6	27.6	31.3	14.3	19.8	17.2
utr_Tb927.11.5150	Tb927.11.5150	UTR	hypothetical protein, conserved	hypothetical protein, conserved, no homologues	ZUnknown	347	422	701	340	371	383	21.4	21.2	24.4	14.5	15.3	14.3
utr_Tb927.10.8580	Tb927.10.8580	UTR	ADP-ribosylation factor-like protein 3b, putative	ARL3B	Vesicular.transport	315	436	642	335	387	426	19.4	21.9	22.4	14.3	15.9	15.9
Tb927.8.5180	Tb927.8.5180	CDS	U6 snRNA-associated sm-like protein Lsm2	LSm2	RNA.processing	296	417	673	335	402	416	18.2	20.9	23.4	14.3	16.6	15.5
utr_Tb927.6.1600	Tb927.6.1600	UTR	hypothetical protein, conserved	hypothetical protein, conserved	ZUnknown	304	381	627	337	372	439	18.7	19.1	21.8	14.3	15.3	16.4
Tb927.8.2190	Tb927.8.2190	CDS	hypothetical protein, conserved	hypothetical protein, conserved	ZUnknown	354	418	726	406	410	382	21.8	21	25.3	17.3	16.9	14.3
Tb927.4.1010	Tb927.4.1010	CDS	hypothetical protein	hypothetical protein	ZUnknown	287	345	591	336	379	484	17.7	17.3	20.6	14.3	15.6	18.1
utr_Tb927.3.4580	Tb927.3.4580	UTR	hypothetical protein, conserved	hypothetical protein, conserved	ZUnknown	286	347	580	335	421	423	17.6	17.4	20.2	14.3	17.3	15.8
Tb927.11.7702	Tb927.11.7702	CDS	U6 snRNA-associated Sm-like protein LSm5	hypothetical protein	ZUnknown	263	289	500	336	352	421	16.2	14.5	17.4	14.3	14.5	15.7
Tb927.10.16110	Tb927.10.16110	CDS	component of motile flagella 1	CMF1, possible component of motile flagella	Cytoskeleton	233	342	556	348	422	492	14.3	17.2	19.4	14.8	17.4	18.4
utr_Tb927.5.2090	Tb927.5.2090	UTR	kinesin, putative	kinesin, putative	Cytoskeleton	333	332	411	359	459	412	20.5	16.7	14.3	15.3	18.9	15.4
Tb05.5K5.500	Tb05.5K5.500	CDS	expression site-associated gene 3 (ESAG3), degenerate	ESAG3 pseudogene	ESAG.pseudo	408	541	831	337	749	714	25.1	27.2	28.9	14.3	30.8	26.7
Tb927.11.15390	Tb927.11.15390	CDS	hypothetical protein	DNA repair helicase, putative	ZUnknown	294	305	411	338	433	426	18.1	15.3	14.3	14.4	17.8	15.9
Tb09.v4.0201	Tb09.v4.0201	CDS	expression site-associated gene 3 (ESAG3, pseudogene), putative	ESAG3, pseudogene	ESAG.pseudo	269	321	417	337	510	446	16.6	16.1	14.5	14.3	21	16.7
Tb927.7.510	Tb927.7.510	CDS	hypothetical protein, conserved	hypothetical protein, conserved	ZUnknown	232	367	520	560	630	760	14.3	18.4	18.1	23.8	25.9	28.4
Tb927.11.13750	Tb927.11.13750	CDS	Ras-related protein Rab4	Ras-related protein Rab4	Vesicular.transport	246	315	410	615	651	660	15.1	15.8	14.3	26.2	26.8	24.7
utr_Tb927.9.8650	Tb927.9.8650	UTR	hypothetical protein, conserved	hypothetical protein, conserved, basic, has E/K-rich patch.	ZUnknown	233	377	492	625	611	708	14.3	18.9	17.1	26.6	25.2	26.5
utr_Tb927.6.570	Tb927.6.570	UTR	conserved protein	conserved protein	ZUnknown	263	284	445	684	673	759	16.2	14.3	15.5	29.1	27.7	28.4
Tb927.9.6870	Tb927.9.6870	CDS	RNA-binding protein, putative	RBSR1	RNA.processing	264	284	422	724	709	670	16.2	14.3	14.7	30.8	29.2	25
utr_Tb927.9.10470	Tb927.9.10470	UTR	hypothetical protein, conserved	hypothetical protein, conserved, no known domains	ZUnknown	232	306	481	690	594	618	14.3	15.4	16.8	29.4	24.5	23.1
Tb927.6.3490	Tb927.6.3490	CDS	zinc finger protein 1	ZFP1	RNA.binding	491	308	412	1202	1203	1000	30.2	15.5	14.3	51.2	49.5	37.4
utr_Tb927.11.7900	Tb927.11.7900	UTR	mitochondrial RNA binding protein 16	chaperone DNAj, putative, J48	Mito.RNA	318	293	412	1709	1841	2190	19.6	14.7	14.3	72.8	75.8	81.8
Tb927.8.4700	Tb927.8.4700	CDS	amino acid transporter, putative	AAT5 Arginine transporter	Amino.acid.transport	883	1631	2220	382	447	386	54.3	81.9	77.3	16.3	18.4	14.4
Tb927.4.4890	Tb927.4.4890	CDS	CorA-like Mg2+ transporter protein, putative	CorA-like Mg2+ transporter protein, putative	ZUnknown	689	865	1485	358	369	384	42.4	43.4	51.7	15.2	15.2	14.4
utr_Tb927.7.1850	Tb927.7.1850	UTR	hypothetical protein, conserved	hypothetical protein, conserved	ZUnknown	698	935	1311	405	386	384	42.9	46.9	45.7	17.2	15.9	14.4
utr_Tb927.5.3790	Tb927.5.3790	UTR	Tetraspanin family, putative	Tetraspanin family, putative	ZUnknown	594	839	964	351	385	385	36.5	42.1	33.6	14.9	15.9	14.4
utr_Tb927.10.2390	Tb927.10.2390	UTR	casein kinase I, putative	protein kinase, putative,casein kinase I, putative	Protein.kinase	731	811	941	461	412	384	45	40.7	32.8	19.6	17	14.4
Tb927.2.4620	Tb927.2.4620	CDS	Transmembrane adaptor Erv26, putative	Transmembrane adaptor Erv26, putative	ZUnknown	602	898	1247	383	480	384	37	45.1	43.4	16.3	19.8	14.4
Tb927.7.340	Tb927.7.340	CDS	Alpha/beta hydrolase family, putative	Alpha/beta hydrolase family, putative	ZUnknown	570	759	1024	357	415	385	35.1	38.1	35.7	15.2	17.1	14.4
Tb927.10.350	Tb927.10.350	CDS	protein kinase PK4, putative	BBP59	Cytoskeleton	542	828	1008	339	408	437	33.3	41.6	35.1	14.4	16.8	16.3
Tb927.11.12160	Tb927.11.12160	CDS	hypothetical protein, conserved	hypothetical protein, conserved	Mito.pathway	473	666	982	338	373	460	29.1	33.4	34.2	14.4	15.4	17.2
Tb927.9.2450	Tb927.9.2450	CDS	electon transport protein SCO1/SCO2, putative	electron transport protein SCO1/SCO2, putative	Mito.e.transport	481	740	1053	383	430	386	29.6	37.1	36.7	16.3	17.7	14.4
utr_Tb927.8.4530	Tb927.8.4530	UTR	hypothetical protein, conserved	hypothetical protein, conserved	ZUnknown	519	762	1187	424	395	386	31.9	38.2	41.3	18	16.3	14.4
utr_Tb11.v5.0426.1_1	Tb11.v5.0426	UTR1_1	hypothetical protein, conserved	hypothetical protein, conserved	ZUnknown	411	610	845	346	382	384	25.3	30.6	29.4	14.7	15.7	14.4
Tb11.v5.0168.1-p1-CDS1	Tb11.v5.0168	CDS1.p1-CDS1	FHA domain containing protein, putative	FHA domain containing protein, putative	ZUnknown	426	500	837	373	349	454	26.2	25.1	29.1	15.9	14.4	17
utr_Tb927.1.1380	Tb927.1.1380	UTR	serine/threonine protein phosphatase 2A regulatory subunit, putative	serine/threonine protein phosphatase 2A regulatory subunit, putative	Protein.kinase	527	676	859	354	349	505	32.4	33.9	29.9	15.1	14.4	18.9
Tb927.8.8100	Tb927.8.8100	CDS	UDP-Gal or UDP-GlcNAc-dependent glycosyltransferase, putative	UDP-Gal or UDP-GlcNAc-dependent glycosyltransferase, putative	Glycans	416	589	895	350	467	384	25.6	29.6	31.2	14.9	19.2	14.4
Tb927.10.11430	Tb927.10.11430	CDS	hypothetical protein, conserved	hypothetical protein, conserved	ZUnknown	359	475	637	366	385	385	22.1	23.8	22.2	15.6	15.9	14.4
Tb927.11.10250	Tb927.11.10250	CDS	hypothetical protein, conserved	oxidoreductase, putative	ZUnknown	385	494	604	358	434	385	23.7	24.8	21	15.2	17.9	14.4
Tb927.11.12670	Tb927.11.12670	CDS	Methyltransferase TYW3, putative	adenylosuccinate synthetase, putative	Translation	382	451	685	389	442	386	23.5	22.6	23.9	16.6	18.2	14.4
utr_Tb927.3.2990	Tb927.3.2990	UTR	hypothetical protein, conserved	hypothetical protein, conserved	ZUnknown	342	453	679	356	444	385	21	22.7	23.6	15.2	18.3	14.4
Tb927.11.7050	Tb927.11.7050	CDS	PA domain containing protein, putative	ESP7 PA domain containing protein	Vesicular.transport	300	437	705	338	473	437	18.5	21.9	24.6	14.4	19.5	16.3
Tb927.10.3330	Tb927.10.3330	CDS	DDRGK domain containing protein, putative	DDRGK domain containing protein, putative	ZUnknown	342	413	539	373	502	386	21	20.7	18.8	15.9	20.7	14.4
utr_Tb927.7.6840	Tb927.7.6840	UTR	Centrosomal spindle body, CEP44, putative	Centrosomal spindle body, CEP44	Cytoskeleton	294	297	534	374	366	385	18.1	14.9	18.6	15.9	15.1	14.4
Tb927.11.7700.1-p1-CDS1	Tb927.11.7700	CDS1.p1-CDS1	hypothetical protein	hypothetical protein	ZUnknown	234	332	440	415	349	424	14.4	16.7	15.3	17.7	14.4	15.8
Tb927.10.10640	Tb927.10.10640	CDS	hypothetical protein, conserved	hypothetical protein, conserved	ZUnknown	234	291	522	451	492	493	14.4	14.6	18.2	19.2	20.3	18.4
Tb927.11.15060.2-p1-CDS1	Tb927.11.15060	CDS2-p1-CDS1	hypothetical protein, conserved	NUDIX hydrolase, putative	ZUnknown	262	287	429	543	518	577	16.1	14.4	14.9	23.1	21.3	21.6
utr_Tb927.11.9440	Tb927.11.9440	UTR	Component of motile flagella 63	IAD-4 inner arm dynein heavy chain	ZUnknown	275	286	516	669	706	878	16.9	14.4	18	28.5	29.1	32.8
Tb927.10.4690	Tb927.10.4690	CDS	dynein light chain, putative	dynein light chain, putative	Cytoskeleton	280	286	481	782	831	1004	17.2	14.4	16.8	33.3	34.2	37.5
Tb11.v5.0258.1-p1-CDS1	Tb11.v5.0258	CDS1.p1-CDS1	Sperm tail/Sperm tail C-terminal domain containing protein, putative	Sperm tail/Sperm tail C-terminal domain containing protein, putative	ZUnknown	267	290	414	987	1172	1286	16.4	14.6	14.4	42	48.3	48.1
utr_Tb927.5.4240	Tb927.5.4240	UTR	histone H4, putative	histone H4	Chromatin	276	287	543	2045	1936	2508	17	14.4	18.9	87.1	79.7	93.7
Tb927.1.400	Tb927.1.400	CDS	hypothetical protein, conserved	hypothetical protein, conserved	ZUnknown	1274	2451	2600	378	547	389	78.4	123	90.5	16.1	22.5	14.5
Tb927.8.8320	Tb927.8.8320	CDS	hypothetical protein, conserved	hypothetical protein, conserved	ZUnknown	1435	2104	2561	468	537	387	88.3	105.6	89.2	19.9	22.1	14.5
Tb927.7.5360	Tb927.7.5360	CDS	Haemolysin-III related, putative	Haemolysin-III related, putative	ZUnknown	643	854	1285	370	406	388	39.6	42.9	44.8	15.8	16.7	14.5
utr_Tb927.11.12650	Tb927.11.12650	UTR	palmitoyl acyltransferase 5, putative	palmitoyl acyltransferase 5, putative	Lipids	788	794	1205	399	399	388	48.5	39.9	42	17	16.4	14.5
Tb11.v5.0995.1-p1-CDS1	Tb11.v5.0995	CDS1.p1-CDS1	hypothetical protein, conserved	hypothetical protein, conserved	ZUnknown	640	710	1221	386	362	388	39.4	35.6	42.5	16.4	14.9	14.5
utr_Tb927.4.230	Tb927.4.230	UTR	DNA-directed RNA polymerase III subunit, pseudogene, putative	DNA-directed RNA polymerase III, pseudogene	Pseudogene	716	940	1058	501	521	388	44.1	47.2	36.8	21.3	21.5	14.5
utr_Tb927.3.1180	Tb927.3.1180	UTR	hypothetical protein, conserved	hypothetical protein, conserved	ZUnknown	493	661	1001	357	434	387	30.3	33.2	34.9	15.2	17.9	14.5
utr_Tb927.7.7220	Tb927.7.7220	UTR	hypothetical protein, conserved	hypothetical protein, conserved, no yeast or human match	ZUnknown	675	759	1021	394	500	388	41.5	38.1	35.6	16.8	20.6	14.5
utr_Tb927.3.5140	Tb927.3.5140	UTR	exonuclease, putative	exonuclease, putative	ZUnknown	464	575	740	340	373	394	28.5	28.9	25.8	14.5	15.4	14.7
Tb927.4.3960	Tb927.4.3960	CDS	hypothetical protein, conserved	hypothetical protein, conserved	ZUnknown	413	576	730	378	405	388	25.4	28.9	25.4	16.1	16.7	14.5
utr_Tb927.10.9120	Tb927.10.9120	UTR	hypothetical protein, conserved	hypothetical protein, conserved	Mito.pathway	348	435	747	340	352	396	21.4	21.8	26	14.5	14.5	14.8
Tb927.11.1590	Tb927.11.1590	CDS	hypothetical protein, conserved	hypothetical protein, conserved	ZUnknown	382	612	960	409	399	388	23.5	30.7	33.4	17.4	16.4	14.5
utr_Tb927.4.1500	Tb927.4.1500	UTR	RNA editing associated helicase 2	RNA editing associated helicase 2 (REH2) MRB 1 subunit	Mito.RNA	507	481	708	512	469	388	31.2	24.1	24.7	21.8	19.3	14.5
utr_Tb927.7.6450	Tb927.7.6450	UTR	tRNA-dihydrouridine synthase 3, putative	tRNA-dihydrouridine synthase 3, putative	rRNA.tRNA.process	295	385	640	341	403	520	18.2	19.3	22.3	14.5	16.6	19.4
utr_Tb927.6.1210	Tb927.6.1210	UTR	kinetoplastid kinetochore protein 6	KKT6 kinetochore protein	Cell.cycle	257	335	551	340	370	408	15.8	16.8	19.2	14.5	15.2	15.2
utr_Tb927.8.1880	Tb927.8.1880	UTR	LSU ribosomal protein, mitochondrial, putative	LSU ribosomal protein, mitochondrial, putative	Mito.translation	305	377	592	341	437	406	18.8	18.9	20.6	14.5	18	15.2
utr_Tb927.11.9210	Tb927.11.9210	UTR	NOL1/NOP2/sun family, putative	hypothetical protein, conserved, trypanosome-specific, C-terminal Kelch motif	ZUnknown	293	509	806	341	546	728	18	25.5	28.1	14.5	22.5	27.2
utr_Tb927.11.6830	Tb927.11.6830	UTR	Domain of unknown function(DUF2779), putative	chaperone DNAj, putative, J15	Mito.pathway	282	288	492	344	448	468	17.4	14.5	17.1	14.6	18.4	17.5
utr_Tb927.4.850	Tb927.4.850	UTR	hypothetical protein, conserved	hypothetical protein, conserved	ZUnknown	236	315	424	397	445	507	14.5	15.8	14.8	16.9	18.3	18.9
utr_Tb927.7.2520	Tb927.7.2520	UTR	Uncharacterised protein family UPF0066, putative	Uncharacterised protein family UPF0066, putative	ZUnknown	235	343	587	426	569	623	14.5	17.2	20.4	18.1	23.4	23.3
Tb11.v5.0740.1-p1-CDS1	Tb11.v5.0740	CDS1.p1-CDS1	hypothetical protein, conserved	hypothetical protein, conserved	ZUnknown	236	319	431	463	454	595	14.5	16	15	19.7	18.7	22.2
Tb927.11.665	Tb927.11.665	CDS	hypothetical protein	hypothetical protein	ZUnknown	236	361	531	489	669	699	14.5	18.1	18.5	20.8	27.5	26.1
Tb927.2.5040	Tb927.2.5040	CDS	MORN repeat, putative	MORN repeat, putative	ZUnknown	235	371	520	496	721	829	14.5	18.6	18.1	21.1	29.7	31
utr_Tb927.9.7000	Tb927.9.7000	UTR	methyltransferase domain containing protein, putative	methyltransferase domain containing protein, putative	ZUnknown	251	288	470	821	772	1018	15.4	14.5	16.4	34.9	31.8	38
Tb927.11.2245	Tb927.11.2245	CDS	hypothetical protein	hypothetical protein	ZUnknown	262	313	415	1192	1179	1407	16.1	15.7	14.5	50.7	48.5	52.6
utr_Tb927.7.7040	Tb927.7.7040	UTR	methylthioadenosine phosphorylase, putative	methylthioadenosine phosphorylase, putative (MTAP)	Amino.acids	450	343	415	2003	2106	2590	27.7	17.2	14.5	85.3	86.7	96.8
utr_Tb927.8.4700	Tb927.8.4700	UTR	amino acid transporter, putative	AAT5 Arginine transporter	Amino.acid.transport	971	1846	2169	342	487	446	59.7	92.7	75.5	14.6	20.1	16.7
Tb11.v5.0712.1-p1-CDS1	Tb11.v5.0712	CDS1.p1-CDS1	calcium-transporting ATPase, putative	calcium-transporting ATPase, putative	Calcium	704	1223	2171	344	401	397	43.3	61.4	75.6	14.6	16.5	14.8
utr_Tb927.4.1390	Tb927.4.1390	UTR	hypothetical protein, conserved	hypothetical protein, conserved	ZUnknown	775	1043	1630	378	404	391	47.7	52.3	56.8	16.1	16.6	14.6
utr_Tb927.7.5795	Tb927.7.5795	UTR	hypothetical protein	hypothetical protein	ZUnknown	679	875	888	434	442	391	41.8	43.9	30.9	18.5	18.2	14.6
utr_Tb927.11.15320	Tb927.11.15320	UTR	hypothetical protein	hypothetical protein	ZUnknown	482	758	1146	391	410	390	29.7	38	39.9	16.6	16.9	14.6
Tb927.6.4530	Tb927.6.4530	CDS	RNA-binding protein, putative	RBP17	RNA.binding	419	600	939	344	380	403	25.8	30.1	32.7	14.6	15.6	15.1
utr_Tb927.6.1980	Tb927.6.1980	UTR	LMBR1-like membrane protein, putative	LMBR1-like membrane protein, putative	ZUnknown	483	686	948	343	492	438	29.7	34.4	33	14.6	20.3	16.4
Tb11.v5.0390.1-p1-CDS1	Tb11.v5.0390	CDS1.p1-CDS1	serine/threonine protein phosphatase 2A regulatory subunit, putative	serine/threonine protein phosphatase 2A regulatory subunit, putative	Protein.phosphatase	439	588	777	389	355	396	27	29.5	27.1	16.6	14.6	14.8
Tb927.5.2830	Tb927.5.2830	CDS	hypothetical protein, conserved	hypothetical protein, conserved	ZUnknown	410	494	758	378	404	390	25.2	24.8	26.4	16.1	16.6	14.6
utr_Tb927.1.5030	Tb927.1.5030	UTR	leucine-rich repeat protein (LRRP), putative	leucine-rich repeat protein (LRRP)	LRRP	420	616	971	342	508	629	25.8	30.9	33.8	14.6	20.9	23.5
utr_Tb927.11.15200	Tb927.11.15200	UTR	hypothetical protein, conserved	hypothetical protein, conserved	ZUnknown	438	617	876	344	431	571	26.9	31	30.5	14.6	17.7	21.3
utr_Tb927.11.8180	Tb927.11.8180	UTR	hypothetical protein, conserved	heat shock protein 83, HSP83	ZUnknown	378	415	635	444	396	391	23.3	20.8	22.1	18.9	16.3	14.6
Tb927.9.15240	Tb927.9.15240	CDS	ATP11 protein, putative	ATP11 protein, putative	ZUnknown	275	363	653	344	363	393	16.9	18.2	22.7	14.6	14.9	14.7
utr_Tb927.2.3370	Tb927.2.3370	UTR	UDP-Gal or UDP-GlcNAc-dependent glycosyltransferase, putative	UDP-Gal glycosyltransferase GT3	Glycans	332	431	511	393	470	390	20.4	21.6	17.8	16.7	19.4	14.6
utr_Tb927.11.6010	Tb927.11.6010	UTR	conserved protein, unknown function	Associated with eIF4E5	Translation	237	358	570	347	386	429	14.6	18	19.9	14.8	15.9	16
utr_Tb927.9.9140	Tb927.9.9140	UTR	hypothetical protein, conserved	hypothetical protein, conserved	ZUnknown	290	348	476	349	354	457	17.8	17.5	16.6	14.9	14.6	17.1
utr_Tb927.11.7880	Tb927.11.7880	UTR	hypothetical protein, conserved	minichromosome maintenance (MCM) complex subunit, putative	ZUnknown	265	291	571	358	410	497	16.3	14.6	19.9	15.2	16.9	18.6
Tb927.4.4650	Tb927.4.4650	CDS	diphthine synthase, putative	diphthine synthase, putative	Enzyme	241	291	495	369	473	644	14.8	14.6	17.2	15.7	19.5	24.1
utr_Tb927.9.4390	Tb927.9.4390	UTR	DNA-damage inducible protein DDI1-like protein	DNA-damage inducible protein DDI1-like protein (1L12.395)	DNA	275	291	448	458	505	579	16.9	14.6	15.6	19.5	20.8	21.6
Tb927.11.15060.1-p1-CDS1	Tb927.11.15060	CDS1.p1-CDS1	hypothetical protein, conserved	aldo-keto reductase, putative	ZUnknown	262	290	433	543	520	579	16.1	14.6	15.1	23.1	21.4	21.6
utr_Tb11.v5.0812.1_1	Tb11.v5.0812	UTR1_1	signal recognition particle protein, putative	signal recognition particle protein, putative	Vesicular.transport	264	341	514	342	525	713	16.2	17.1	17.9	14.6	21.6	26.6
utr_Tb927.3.5650	Tb927.3.5650	UTR	STE group serine/threonine-protein kinase, putative	protein kinase, putative,serine/threonine protein kinase, putative	Protein.kinase	238	401	485	519	627	494	14.6	20.1	16.9	22.1	25.8	18.5
Tb927.8.3860	Tb927.8.3860	CDS	cytosolic iron-sulfur protein assembly 1	CIA1 Cytosolic iron-sulphur cluster biogenesis	Enzyme	237	306	573	541	552	576	14.6	15.4	20	23	22.7	21.5
Tb927.11.3090	Tb927.11.3090	CDS	LisH domain-containing protein FOPNL, putative	FOR20	Cytoskeleton	238	419	553	596	657	766	14.6	21	19.3	25.4	27.1	28.6
utr_Tb927.10.15220	Tb927.10.15220	UTR	hypothetical protein, conserved	hypothetical protein, conserved, potential ER localized, copurified with tRNA	Vesicular.transport	269	290	475	761	651	638	16.6	14.6	16.5	32.4	26.8	23.8
utr_Tb927.8.6330	Tb927.8.6330	UTR	WD domain, G-beta repeat/PFU (PLAA family ubiquitin binding), putative	hypothetical protein, conserved, similar to yeast Doa1p, 7WD repeats,PFU domain binding to Ubiquitin	Ubiquitin.proteasome	275	291	429	613	718	860	16.9	14.6	14.9	26.1	29.6	32.1
utr_Tb927.5.3220	Tb927.5.3220	UTR	signal peptidase type I, putative	signal peptidase type I, putative	Vesicular.transport	332	347	420	599	958	925	20.4	17.4	14.6	25.5	39.4	34.6
utr_Tb927.11.5000	Tb927.11.5000	UTR	Dynein intermediate chain 1, axonemal	dynein intermediate chain IC78, putative	Cytoskeleton	269	297	418	741	864	1013	16.6	14.9	14.6	31.5	35.6	37.9
utr_Tb927.8.2280	Tb927.8.2280	UTR	Present in the outer mitochondrial membrane proteome 39-4	POMP39-4	Mito.membrane	337	373	419	1184	1328	1662	20.7	18.7	14.6	50.4	54.7	62.1
Tb05.5K5.130	Tb05.5K5.130	CDS	paraflagellar rod component par4, putative	paraflagellar rod protein par4, putative	Cytoskeleton	275	355	418	1149	1485	1675	16.9	17.8	14.6	48.9	61.1	62.6
utr_Tb927.6.550	Tb927.6.550	UTR	hypothetical protein	hypothetical protein	ZUnknown	1010	1507	1810	405	539	393	62.1	75.6	63	17.2	22.2	14.7
Tb927.10.10440	Tb927.10.10440	CDS	mitochondrial carrier protein	mitochondrial carrier protein, MCP8	Mito.transport	924	1391	1810	414	466	392	56.9	69.8	63	17.6	19.2	14.7
Tb11.v5.0734.1-p1-CDS1	Tb11.v5.0734	CDS1.p1-CDS1	multidrug resistance-associated protein, putative	multidrug resistance-associated protein, putative	Transporter	823	1047	1574	400	384	394	50.6	52.6	54.8	17	15.8	14.7
Tb927.8.7910	Tb927.8.7910	CDS	receptor-type adenylate cyclase GRESAG 4, frameshift	GRESAG 4 pseudogene	GRESAG	824	1071	1463	407	470	393	50.7	53.8	51	17.3	19.4	14.7
Tb927.10.13910	Tb927.10.13910	CDS	hypothetical protein, conserved	hypothetical protein, conserved	ZUnknown	651	1008	1329	352	472	393	40.1	50.6	46.3	15	19.4	14.7
Tb11.v5.0627.1-p1-CDS1	Tb11.v5.0627	CDS1.p1-CDS1	lipase domain protein, putative	lipase domain protein, putative	Enzyme	561	732	1386	345	386	415	34.5	36.7	48.3	14.7	15.9	15.5
utr_Tb927.9.9410	Tb927.9.9410	UTR	inositol phosphorylceramide synthase	inositol phosphorylceramide synthase (SLS1)	Lipids	725	892	1222	425	519	392	44.6	44.8	42.6	18.1	21.4	14.7
Tb927.4.5280	Tb927.4.5280	CDS	UDP-Gal or UDP-GlcNAc-dependent glycosyltransferase, putative	UDP-Gal or UDP-GlcNAc-dependent glycosyltransferase, putative	Glycans	478	665	1014	357	369	393	29.4	33.4	35.3	15.2	15.2	14.7
Tb927.4.3800	Tb927.4.3800	CDS	hypothetical protein, conserved	hypothetical protein, conserved	ZUnknown	574	692	958	345	395	467	35.3	34.7	33.4	14.7	16.3	17.5
Tb927.4.2570	Tb927.4.2570	CDS	hypothetical protein, conserved	hypothetical protein, conserved	ZUnknown	490	575	860	422	356	397	30.1	28.9	30	18	14.7	14.8
utr_Tb927.10.5470.2	Tb927.10.5470	UTR2	hypothetical protein, conserved	hypothetical protein, conserved	ZUnknown	463	517	980	367	412	394	28.5	25.9	34.1	15.6	17	14.7
utr_Tb927.10.5470.1	Tb927.10.5470	UTR1	hypothetical protein, conserved	hypothetical protein, conserved	ZUnknown	463	517	980	367	412	394	28.5	25.9	34.1	15.6	17	14.7
utr_Tb927.8.7660	Tb927.8.7660	UTR	amino acid transporter (pseudogene), putative	amino acid transporter (pseudogene), putative	ZUnknown	500	537	757	441	474	393	30.8	27	26.4	18.8	19.5	14.7
Tb927.7.520	Tb927.7.520	CDS	cytochrome b5-like Heme/Steroid binding domain containing protein, putative	cytochrome b5-like Heme/Steroid binding domain containing protein, putative	ZUnknown	394	564	670	346	435	457	24.2	28.3	23.3	14.7	17.9	17.1
Tb927.11.7670.1-p1-CDS1	Tb927.11.7670	CDS1.p1-CDS1	Cornifin (SPRR) family, putative	Cornifin (SPRR) family, putative	ZUnknown	313	504	771	345	424	458	19.3	25.3	26.9	14.7	17.5	17.1
Tb927.11.12760	Tb927.11.12760	CDS	hypothetical protein, conserved	hypothetical protein, conserved	ZUnknown	317	437	746	412	397	394	19.5	21.9	26	17.5	16.3	14.7
utr_Tb927.11.5990	Tb927.11.5990	UTR	LSU ribosomal protein, mitochondrial, putative	histone H4	Mito.translation	248	344	620	345	363	433	15.3	17.3	21.6	14.7	14.9	16.2
utr_Tb927.7.550	Tb927.7.550	UTR	WD domain, G-beta repeat, putative	WD domain, G-beta repeat, putative	ZUnknown	333	416	483	345	400	437	20.5	20.9	16.8	14.7	16.5	16.3
utr_Tb927.6.2080	Tb927.6.2080	UTR	Mitochondrial SSU ribosomal protein, putative	Mitchondrial SSU ribosomal associated KRIPP22 (PPR)	Mito.translation	248	334	518	353	410	393	15.3	16.8	18	15	16.9	14.7
Tb927.10.14640	Tb927.10.14640	CDS	Rtf2 RING-finger, putative	Rtf2 RING-finger, putative	ZUnknown	245	354	673	346	437	422	15.1	17.8	23.4	14.7	18	15.8
Tb927.10.2970	Tb927.10.2970	CDS	hypothetical protein, conserved	IF1 inhibitor of F1 ATPase	Mito.e.transport	500	485	482	735	480	392	30.8	24.3	16.8	31.3	19.8	14.7
Tb927.11.6030	Tb927.11.6030	CDS	ras-like small GTPase, putative	ras-like small GTPase, putative (TbRLP)	Signalling	239	384	524	414	519	564	14.7	19.3	18.2	17.6	21.4	21.1
Tb927.10.14930	Tb927.10.14930	CDS	Zinc finger CCCH domain-containing protein 39	ZC3H39	RNA.binding	363	365	421	587	547	473	22.3	18.3	14.7	25	22.5	17.7
Tb927.3.3600	Tb927.3.3600	CDS	hypothetical protein	hypothetical protein	ZUnknown	293	317	423	500	438	489	18	15.9	14.7	21.3	18	18.3
Tb8.NT.18	Tb8.NT.18	CDS	Noncoding RNA, putative	Noncoding RNA, putative	ncRNA	242	326	421	363	514	510	14.9	16.4	14.7	15.5	21.2	19.1
Tb927.6.4240.1	Tb927.6.4240	CDS1	hypothetical protein, conserved	hypothetical protein, conserved	ZUnknown	247	292	481	490	465	501	15.2	14.7	16.8	20.9	19.1	18.7
utr_Tb927.10.15540	Tb927.10.15540	UTR	predicted VPS53-like domain protein	predicted VPS53-like domain protein	ZUnknown	270	293	506	431	513	608	16.6	14.7	17.6	18.3	21.1	22.7
Tb927.11.13710	Tb927.11.13710	CDS	hypothetical protein, conserved	helicase, putative	Mito.pathway	239	360	480	657	723	809	14.7	18.1	16.7	28	29.8	30.2
utr_Tb927.11.10760	Tb927.11.10760	UTR	kinesin-D	hypothetical protein, conserved, no domains, no yeast or human match, NADP binding domain Rossmann Fold	Cytoskeleton	321	340	423	593	798	831	19.8	17.1	14.7	25.2	32.9	31.1
utr_Tb11.v5.0558.1_1	Tb11.v5.0558	UTR1_1	oligosaccharyl transferase subunit, putative	oligosaccharyl transferase subunit, putative	Glycans	239	330	521	827	724	960	14.7	16.6	18.1	35.2	29.8	35.9
Tb927.9.10000	Tb927.9.10000	CDS	hypothetical protein, conserved	histone acetyltransferase, putative	ZUnknown	240	327	423	707	855	1225	14.8	16.4	14.7	30.1	35.2	45.8
utr_Tb927.7.3410	Tb927.7.3410	UTR	centrin-4	Centrin4 - basal bodies and bilobe	Cytoskeleton	252	293	520	1430	1676	2045	15.5	14.7	18.1	60.9	69	76.4
utr_Tb11.v5.0435.1_2	Tb11.v5.0435	UTR1_2	adenylosuccinate synthetase, putative	adenylosuccinate synthetase, putative	Enzyme	597	373	422	1787	1807	1870	36.7	18.7	14.7	76.1	74.4	69.9
Tb927.11.440	Tb927.11.440	CDS	conserved protein	conserved protein	ZUnknown	348	402	423	1570	1926	2242	21.4	20.2	14.7	66.8	79.3	83.8
Tb927.10.2210	Tb927.10.2210	CDS	Peptidase C19, ubiquitin carboxyl-terminal hydrolase, putative	ubiquitin carboxyl-terminal hydrolase, Clan CA cysteine peptidase, family C12, putative	Ubiquitin.proteasome	1851	2131	2343	615	619	396	113.9	107	81.6	26.2	25.5	14.8
Tb11.v5.0603.1-p1-CDS1	Tb11.v5.0603	CDS1.p1-CDS1	hypothetical protein, conserved	hypothetical protein, conserved	ZUnknown	982	1498	2233	389	443	397	60.4	75.2	77.8	16.6	18.2	14.8
Tb927.11.3610	Tb927.11.3610	CDS	nucleobase/nucleoside transporter 8.1	nucleobase/nucleoside transporter NT8.1	Nucleotides	974	1410	1843	420	403	397	59.9	70.8	64.2	17.9	16.6	14.8
Tb927.10.7000	Tb927.10.7000	CDS	hypothetical protein, conserved	hypothetical protein, conserved	ZUnknown	944	1078	1725	398	424	395	58.1	54.1	60.1	16.9	17.5	14.8
Tb11.v5.0672.1-p1-CDS1	Tb11.v5.0672	CDS1.p1-CDS1	cardiolipin synthetase, putative	cardiolipin synthetase, putative	Enzyme	748	924	1288	426	439	396	46	46.4	44.9	18.1	18.1	14.8
utr_Tb927.10.5940	Tb927.10.5940	UTR	NEK family Serine/threonine-protein kinase, putative	NEK17 protein kinase	Protein.kinase	614	860	1097	387	375	396	37.8	43.2	38.2	16.5	15.4	14.8
utr_Tb927.10.13040	Tb927.10.13040	UTR	procyclic-enriched flagellar receptor adenylate cyclase 4	ACP4, GRESAG 4-like	GRESAG	587	792	1321	406	415	395	36.1	39.8	46	17.3	17.1	14.8
Tb927.11.5860	Tb927.11.5860	CDS	AGC/RSK family serine/threonine kinase, putative	protein kinase, putative	Protein.kinase	592	1012	1330	432	449	395	36.4	50.8	46.3	18.4	18.5	14.8
Tb927.5.1380	Tb927.5.1380	CDS	hypothetical protein	hypothetical protein	ZUnknown	516	667	909	378	420	397	31.7	33.5	31.7	16.1	17.3	14.8
utr_Tb927.11.3960	Tb927.11.3960	UTR	btb/poz domain containing protein, putative	cyclosome subunit 1, putative	ZUnknown	591	552	1003	473	367	396	36.4	27.7	34.9	20.1	15.1	14.8
utr_Tb927.2.3160	Tb927.2.3160	UTR	Gar1/Naf1 RNA binding region, putative	Gar1/Naf1 RNA binding region, putative	ZUnknown	416	569	877	352	383	396	25.6	28.6	30.5	15	15.8	14.8
Tb927.8.4690	Tb927.8.4690	CDS	hypothetical protein, conserved	hypothetical protein, conserved, no homologues	ZUnknown	451	723	1251	386	395	395	27.7	36.3	43.6	16.4	16.3	14.8
utr_Tb927.6.1120	Tb927.6.1120	UTR	hypothetical protein, conserved	hypothetical protein, conserved	ZUnknown	404	560	1155	348	376	450	24.9	28.1	40.2	14.8	15.5	16.8
Tb927.8.2140	Tb927.8.2140	CDS	hypothetical protein, conserved	hypothetical protein, conserved	ZUnknown	366	533	909	353	405	396	22.5	26.8	31.7	15	16.7	14.8
Tb927.4.4750	Tb927.4.4750	CDS	hypothetical protein, conserved	hypothetical protein, conserved	ZUnknown	449	514	884	424	422	397	27.6	25.8	30.8	18	17.4	14.8
Tb11.0860	Tb11.0860	CDS	hypothetical protein	hypothetical protein	ZUnknown	398	574	1100	407	389	396	24.5	28.8	38.3	17.3	16	14.8
Tb927.1.4040	Tb927.1.4040	CDS	hypothetical protein, conserved	hypothetical protein, conserved	ZUnknown	412	559	615	429	489	396	25.4	28.1	21.4	18.3	20.1	14.8
utr_Tb927.11.10230	Tb927.11.10230	UTR	RNA polymerase-associated protein CDC73, putative	RNA polymerase-associated protein CDC73, PAF complex	RNA.synthesis	384	439	593	347	403	404	23.6	22	20.7	14.8	16.6	15.1
Tb11.v5.0452.1-p1-CDS1	Tb11.v5.0452	CDS1.p1-CDS1	GTPase activating protein, putative	GTPase activating protein, putative	Signalling	462	632	922	505	404	396	28.4	31.7	32.1	21.5	16.6	14.8
Tb927.9.10660	Tb927.9.10660	CDS	hypothetical protein, conserved	hypothetical protein, conserved	ZUnknown	296	434	744	347	376	408	18.2	21.8	25.9	14.8	15.5	15.2
Tb927.10.8160	Tb927.10.8160	CDS	hypothetical protein, conserved	hypothetical protein, conserved	ZUnknown	259	411	668	348	464	404	15.9	20.6	23.3	14.8	19.1	15.1
Tb927.11.10700	Tb927.11.10700	CDS	glucosidase II beta subunit-like protein, putative	Yos9-like, ER quality control	Vesicular.transport	263	419	693	347	499	505	16.2	21	24.1	14.8	20.5	18.9
utr_Tb927.11.9270	Tb927.11.9270	UTR	differentiation inhibitory kinase	Anaphase promoting complex subunit CDC23	Protein.kinase	293	306	553	372	401	396	18	15.4	19.3	15.8	16.5	14.8
utr_Tb927.9.13310	Tb927.9.13310	UTR	Yos1-like, putative	Bardet-Biedl syndrome 18 protein	Membrane.protein	303	344	567	439	461	396	18.6	17.3	19.7	18.7	19	14.8
utr_Tb927.11.5040	Tb927.11.5040	UTR	leucine-rich repeat protein (LRRP), putative	leucine-rich repeat protein (LRRP)	LRRP	299	294	442	540	428	472	18.4	14.8	15.4	23	17.6	17.6
Tb11.v5.0843.1-p1-CDS1	Tb11.v5.0843	CDS1.p1-CDS1	hypothetical protein, conserved	hypothetical protein, conserved	ZUnknown	289	320	424	469	502	530	17.8	16.1	14.8	20	20.7	19.8
utr_Tb927.9.14290	Tb927.9.14290	UTR	Cytokinesis initiation factor 2	CIF2 cytokinesis initiation factor	Cytoskeleton	240	309	596	511	534	674	14.8	15.5	20.8	21.8	22	25.2
utr_Tb927.11.16610	Tb927.11.16610	UTR	zinc-finger of a C2HC-type, putative	nitrate reductase, putative	Zinc.finger	275	294	459	443	529	585	16.9	14.8	16	18.9	21.8	21.9
utr_Tb927.9.4370	Tb927.9.4370	UTR	GTPase activating protein, putative	TBC-G likely GAP	Signalling	298	295	499	558	593	686	18.3	14.8	17.4	23.8	24.4	25.6
utr_Tb927.3.2950	Tb927.3.2950	UTR	ribonuclease inhibitor- like protein	ribonuclease inhibitor- like protein LRRP-like	LRRP	268	294	459	488	589	725	16.5	14.8	16	20.8	24.3	27.1
utr_Tb927.11.5550	Tb927.11.5550	UTR	DNA polymerase theta	DNA polymerase theta, putative	DNA	264	295	498	523	668	698	16.2	14.8	17.3	22.3	27.5	26.1
Tb927.6.2510	Tb927.6.2510	CDS	Succinate dehydrogenase assembly factor 2, mitochondrial	Flavinator of succinate dehydrogenase, putative	Mito.pathway	405	397	426	837	745	763	24.9	19.9	14.8	35.6	30.7	28.5
Tb927.11.13900	Tb927.11.13900	CDS	Centrin-5	Centrin5	Cell.cycle	241	303	492	820	968	1157	14.8	15.2	17.1	34.9	39.9	43.2
utr_Tb927.9.6920	Tb927.9.6920	UTR	hypothetical protein, conserved	KIN-C. Trypanosome-specific kinesin family 2	Cytoskeleton	240	335	546	993	994	1285	14.8	16.8	19	42.3	40.9	48
utr_Tb927.3.4360	Tb927.3.4360	UTR	40S ribosomal protein S15A, putative	40S ribosomal protein S15A	Ribosome	343	295	555	3340	3192	4164	21.1	14.8	19.3	142.2	131.4	155.6
Tb927.8.4720	Tb927.8.4720	CDS	amino acid transporter, putative	AAT5 Arginine transporter	Amino.acid.transport	931	1796	2334	413	507	398	57.3	90.1	81.3	17.6	20.9	14.9
Tb927.11.14500	Tb927.11.14500	CDS	Pseudokinase, putative	FAZ10 flagellar attachment zone protein	ZUnknown	781	1097	1580	392	480	400	48.1	55.1	55	16.7	19.8	14.9
utr_Tb927.10.14450	Tb927.10.14450	UTR	hypothetical protein, conserved	hypothetical protein, conserved	ZUnknown	719	860	1443	363	408	400	44.2	43.2	50.3	15.5	16.8	14.9
Tb11.v5.0961.1-p1-CDS1	Tb11.v5.0961	CDS1.p1-CDS1	hypothetical protein, conserved	hypothetical protein, conserved	ZUnknown	661	886	1442	388	452	399	40.7	44.5	50.2	16.5	18.6	14.9
Tb927.11.8990	Tb927.11.8990	CDS	cation transporter, putative	cation transporter, putative	Ions	674	1125	1358	430	450	400	41.5	56.5	47.3	18.3	18.5	14.9
utr_Tb11.v5.0555.1_2	Tb11.v5.0555	UTR1_2	hypothetical protein, conserved	hypothetical protein, conserved	ZUnknown	543	807	1162	383	409	399	33.4	40.5	40.5	16.3	16.8	14.9
utr_Tb927.2.4620	Tb927.2.4620	UTR	Transmembrane adaptor Erv26, putative	Transmembrane adaptor Erv26, putative	ZUnknown	516	754	1095	369	427	398	31.7	37.8	38.1	15.7	17.6	14.9
Tb927.11.1520	Tb927.11.1520	CDS	expression site-associated gene 3 (ESAG3) protein, putative	ESAG3, putative	ESAG	614	886	1198	351	557	456	37.8	44.5	41.7	14.9	22.9	17
Tb927.2.2830	Tb927.2.2830	CDS	hypothetical protein, conserved	hypothetical protein, conserved	ZUnknown	468	718	1011	349	438	445	28.8	36	35.2	14.9	18	16.6
utr_Tb927.11.11740	Tb927.11.11740	UTR	membrane-bound acid phosphatase, putative	kinesin, putative	Phosphatase	509	679	869	351	435	415	31.3	34.1	30.3	14.9	17.9	15.5
Tb927.1.1150	Tb927.1.1150	CDS	zeta tubulin	zeta tubulin	Cytoskeleton	565	716	1227	438	436	399	34.8	35.9	42.7	18.6	18	14.9
utr_Tb927.8.6170	Tb927.8.6170	UTR	transketolase, putative	transketolase, putative (TK)	PPP	591	711	1111	464	454	398	36.4	35.7	38.7	19.8	18.7	14.9
Tb11.02.5440	Tb11.02.5440	CDS	SUMO-interacting motif-containing protein	hypothetical protein, conserved	ZUnknown	525	682	1344	424	361	399	32.3	34.2	46.8	18	14.9	14.9
Tb11.v5.0560.1-p1-CDS1	Tb11.v5.0560	CDS1.p1-CDS1	leucine-rich repeat protein (LRRP), putative	leucine-rich repeat protein (LRRP), putative	LRRP	594	800	939	507	430	399	36.5	40.2	32.7	21.6	17.7	14.9
Tb927.9.7020	Tb927.9.7020	CDS	hypothetical protein, conserved	hypothetical protein, conserved	Mito.pathway	430	653	1180	393	421	399	26.5	32.8	41.1	16.7	17.3	14.9
Tb927.11.5760	Tb927.11.5760	CDS	hypothetical protein, conserved	hypothetical protein, conserved	ZUnknown	454	664	1095	417	444	398	27.9	33.3	38.1	17.8	18.3	14.9
Tb927.8.1350	Tb927.8.1350	CDS	hypothetical protein, conserved	hypothetical protein, conserved	ZUnknown	398	598	955	357	468	399	24.5	30	33.3	15.2	19.3	14.9
utr_Tb927.11.9920	Tb927.11.9920	UTR	polyubiquitin, putative	SAF1	Ubiquitin.proteasome	412	567	866	387	440	398	25.4	28.5	30.2	16.5	18.1	14.9
utr_Tb927.11.6910	Tb927.11.6910	UTR	hypothetical protein, conserved	hypothetical protein, conserved	ZUnknown	544	636	920	349	506	528	33.5	31.9	32	14.9	20.8	19.7
utr_Tb927.7.2090	Tb927.7.2090	UTR	hypothetical protein, conserved	hypothetical protein, conserved, no clear yeast or human matches	ZUnknown	583	591	813	508	471	399	35.9	29.7	28.3	21.6	19.4	14.9
utr_Tb927.5.3700	Tb927.5.3700	UTR	hypothetical protein, conserved	hypothetical protein, conserved	ZUnknown	447	437	562	434	397	400	27.5	21.9	19.6	18.5	16.3	14.9
Tb927.2.2220	Tb927.2.2220	CDS	hypothetical protein, conserved	hypothetical protein, conserved	ZUnknown	404	638	964	452	428	399	24.9	32	33.6	19.2	17.6	14.9
Tb927.1.5170	Tb927.1.5170	CDS	variant surface glycoprotein (VSG)-related, putative	variant surface glycoprotein (VSG)-related, putative	VSG	423	534	606	349	578	493	26	26.8	21.1	14.9	23.8	18.4
utr_Tb927.4.900	Tb927.4.900	UTR	hypothetical protein, conserved	hypothetical protein, conserved	ZUnknown	324	365	600	363	431	398	19.9	18.3	20.9	15.5	17.7	14.9
utr_Tb927.11.15080	Tb927.11.15080	UTR	Transmembrane proteins 14C, putative	Transmembrane proteins 14C, putative	ZUnknown	242	309	471	358	382	483	14.9	15.5	16.4	15.2	15.7	18.1
utr_Tb927.3.5470	Tb927.3.5470	UTR	hypothetical protein, conserved	hypothetical protein, conserved,acidic, protein phosphatase inhibitor domain	ZUnknown	304	311	429	387	422	442	18.7	15.6	14.9	16.5	17.4	16.5
utr_Tb927.10.2550	Tb927.10.2550	UTR	malate dehydrogenase-related	malate dehydrogenase-related	Mito.e.transport	242	357	624	394	413	399	14.9	17.9	21.7	16.8	17	14.9
Tb927.10.14370	Tb927.10.14370	CDS	hypothetical protein, conserved	hypothetical protein, conserved	ZUnknown	281	360	485	509	456	400	17.3	18.1	16.9	21.7	18.8	14.9
Tb927.11.15000	Tb927.11.15000	CDS	survival of motor neuron (SMN)-like protein	survival of motor neuron (SMN)-like protein (TbSMN)	RNA.processing	242	371	486	441	486	566	14.9	18.6	16.9	18.8	20	21.2
Tb927.9.12820	Tb927.9.12820	CDS	dynein light chain, putative	dynein light chain, putative,dynein Tctex2 family, putative	Cytoskeleton	242	384	522	481	656	715	14.9	19.3	18.2	20.5	27	26.7
Tb927.8.690	Tb927.8.690	CDS	peptidyl-prolyl cis-trans isomerase/rotamase, putative	peptidyl-prolyl cis-trans isomerase/rotamase, putative,PPIase, putative (PIN1)	Chaperone	242	447	614	632	838	999	14.9	22.4	21.4	26.9	34.5	37.3
utr_Tb927.7.5300	Tb927.7.5300	UTR	C2 domain/Ankyrin repeats (3 copies), putative	C2 domain/Ankyrin repeats (3 copies), putative	ZUnknown	266	331	428	502	587	727	16.4	16.6	14.9	21.4	24.2	27.2
utr_Tb927.7.2890	Tb927.7.2890	UTR	histone H2A, putative	histone H2A	Chromatin	242	331	528	2348	2478	2825	14.9	16.6	18.4	100	102	105.6
utr_Tb927.7.2910	Tb927.7.2910	UTR	histone H2A, putative	histone H2A	Chromatin	242	308	485	2411	2473	2853	14.9	15.5	16.9	102.6	101.8	106.6
Tb927.4.2040	Tb927.4.2040	CDS	DNA/RNA-binding protein Alba 3	ALBA3	RNA.binding	258	318	428	2586	2991	3200	15.9	16	14.9	110.1	123.2	119.6
utr_Tb927.11.6200	Tb927.11.6200	UTR	60S ribosomal protein L28, putative	60S ribosomal protein L28	Ribosome	472	296	460	5618	4906	5166	29	14.9	16	239.2	202	193.1
Tb927.5.2350	Tb927.5.2350	CDS	glycosyltransferase (GlcNAc), putative	glycosyltransferase (GlcNAc), putative	Glycans	1384	2400	3185	433	566	401	85.2	120.5	110.9	18.4	23.3	15
Tb927.7.4830	Tb927.7.4830	CDS	kinesin, putative	Kinesin-12	Cytoskeleton	938	1389	2192	413	516	402	57.7	69.7	76.3	17.6	21.2	15
Tb927.11.15720	Tb927.11.15720	CDS	hypothetical protein	hypothetical protein	ZUnknown	925	1153	1115	538	489	402	56.9	57.9	38.8	22.9	20.1	15
Tb927.9.1650	Tb927.9.1650	CDS	hypothetical protein, conserved	hypothetical protein, conserved	ZUnknown	559	769	1572	393	415	401	34.4	38.6	54.7	16.7	17.1	15
Tb11.v5.0852.1-p1-CDS1	Tb11.v5.0852	CDS1.p1-CDS1	hypothetical protein, conserved	hypothetical protein, conserved	ZUnknown	512	736	1224	353	454	451	31.5	36.9	42.6	15	18.7	16.9
Tb927.11.15290	Tb927.11.15290	CDS	eRF1 methyltransferase catalytic subunit, putative	chaperone protein DNAj, endoplasmatic reticulum J3	Translation	472	847	1291	352	467	422	29	42.5	45	15	19.2	15.8
Tb927.3.660	Tb927.3.660	CDS	hypothetical protein, conserved	hypothetical protein, conserved	ZUnknown	428	582	1063	381	384	401	26.3	29.2	37	16.2	15.8	15
utr_Tb927.3.4650	Tb927.3.4650	UTR	C-8 sterol isomerase, putative	C-8 sterol isomerase, putative	Sterols	501	529	825	399	407	401	30.8	26.6	28.7	17	16.8	15
Tb927.9.15870	Tb927.9.15870	CDS	hypothetical protein	hypothetical protein	ZUnknown	445	520	640	353	450	407	27.4	26.1	22.3	15	18.5	15.2
Tb927.3.5410	Tb927.3.5410	CDS	hypothetical protein, conserved	hypothetical protein, conserved, no clear yeast or human matches	ZUnknown	324	399	582	359	378	401	19.9	20	20.3	15.3	15.6	15
utr_Tb927.3.3950	Tb927.3.3950	UTR	hypothetical protein, conserved	hypothetical protein, conserved	ZUnknown	544	459	535	353	460	429	33.5	23	18.6	15	18.9	16
utr_Tb927.11.7050	Tb927.11.7050	UTR	PA domain containing protein, putative	ESP7 PA domain containing protein	Vesicular.transport	244	383	655	376	474	578	15	19.2	22.8	16	19.5	21.6
utr_Tb927.7.5490	Tb927.7.5490	UTR	protein arginine n-methyltransferase 7	arginine N-methyltransferase, type III (PRMT7)	Arg.methylation	400	396	624	353	418	630	24.6	19.9	21.7	15	17.2	23.5
utr_Tb927.11.8830	Tb927.11.8830	UTR	Enriched in surface-labeled proteome protein 2	ESP2 Enriched in surface-labeled proteome protein 2	Membrane.protein	277	368	562	353	488	426	17	18.5	19.6	15	20.1	15.9
Tb927.3.1000	Tb927.3.1000	CDS	frataxin-like, mitochondrial precursor, putative	frataxin	Mito.pathway	243	361	508	384	440	492	15	18.1	17.7	16.3	18.1	18.4
Tb927.9.13200	Tb927.9.13200	CDS	hypothetical protein	hypothetical protein	ZUnknown	243	367	455	457	542	542	15	18.4	15.8	19.5	22.3	20.3
Tb927.11.2930	Tb927.11.2930	CDS	membrane-associated protein, putative	Possible mitochondrial membrane protein	Mito.membrane	257	321	430	568	489	447	15.8	16.1	15	24.2	20.1	16.7
utr_Tb927.8.4110	Tb927.8.4110	UTR	Flagellum adhesion protein 3, putative	flagellum-adhesion glycoprotein,, FLA2?	Cytoskeleton	339	317	432	438	534	618	20.9	15.9	15	18.6	22	23.1
utr_Tb927.4.3890	Tb927.4.3890	UTR	ATP-dependent RNA helicase, putative	ATP-dependent DEAD/H RNA helicase, weak match to HsDDX39 (translation of structured mRNAs) no clear yeast homologue	RNA.helicase	266	298	432	527	579	710	16.4	15	15	22.4	23.8	26.5
utr_Tb927.11.2190	Tb927.11.2190	UTR	MICOS complex subunit MIC10-2	MIC10-2	Mito.biogenesis	243	300	497	684	697	760	15	15.1	17.3	29.1	28.7	28.4
Tb927.10.8710	Tb927.10.8710	CDS	centrin-3	Centrin3	Cell.cycle	243	341	493	902	931	1099	15	17.1	17.2	38.4	38.3	41.1
Tb927.10.12100	Tb927.10.12100	CDS	RNA-binding protein 7B	RBP7B	RNA.binding	244	392	480	968	954	1118	15	19.7	16.7	41.2	39.3	41.8
utr_Tb927.11.7060	Tb927.11.7060	UTR	acidocalcisomal pyrophosphatase	acidocalcisomal pyrophosphatase (VSP1)	Calcium	243	336	469	1001	925	824	15	16.9	16.3	42.6	38.1	30.8
Tb927.3.5350	Tb927.3.5350	CDS	hypothetical protein, conserved	hypothetical protein, conserved, no known domains	ZUnknown	296	335	431	886	1023	1230	18.2	16.8	15	37.7	42.1	46
Tb927.7.1700	Tb927.7.1700	CDS	hypothetical protein, conserved	hypothetical protein, conserved	ZUnknown	1288	1550	2384	453	474	403	79.2	77.8	83	19.3	19.5	15.1
Tb927.7.2060	Tb927.7.2060	CDS	DNA repair protein, putative	DNA repair protein ERCC1, putative	DNA	641	996	1557	365	470	403	39.4	50	54.2	15.5	19.4	15.1
Tb927.2.3440	Tb927.2.3440	CDS	cysteine peptidase, Clan CA, family C51, putative	D-alanyl-glycyl endopeptidase-like protein,cysteine peptidase, Clan CA, family C51, putative	Protease	601	883	1106	371	447	403	37	44.3	38.5	15.8	18.4	15.1
Tb11.v5.0586.1-p1-CDS1	Tb11.v5.0586	CDS1.p1-CDS1	hypothetical protein, conserved	hypothetical protein, conserved	ZUnknown	711	791	1093	462	444	405	43.7	39.7	38.1	19.7	18.3	15.1
Tb927.6.830	Tb927.6.830	CDS	hypothetical protein, conserved	hypothetical protein, conserved	ZUnknown	522	718	1008	355	380	409	32.1	36	35.1	15.1	15.6	15.3
utr_Tb927.6.1480	Tb927.6.1480	UTR	hypothetical protein, conserved	hypothetical protein, conserved	ZUnknown	634	879	1150	355	515	446	39	44.1	40.1	15.1	21.2	16.7
Tb927.4.2620	Tb927.4.2620	CDS	hypothetical protein, conserved	hypothetical protein, conserved	ZUnknown	496	578	972	354	373	450	30.5	29	33.9	15.1	15.4	16.8
Tb927.11.6930	Tb927.11.6930	CDS	Sec20, putative	Sec20, putative	ZUnknown	499	562	797	367	383	405	30.7	28.2	27.8	15.6	15.8	15.1
Tb927.2.5190	Tb927.2.5190	CDS	Homologous-pairing protein 2 homolog	HOP2 putative homologue, involved in meiosis?	DNA	473	643	891	374	447	405	29.1	32.3	31	15.9	18.4	15.1
Tb927.4.1730	Tb927.4.1730	CDS	Nucleus and spindle associated protein 4	NuSAP4	Cell.cycle	435	662	1053	360	367	403	26.8	33.2	36.7	15.3	15.1	15.1
utr_Tb927.7.6670	Tb927.7.6670	UTR	hypothetical protein, conserved	hypothetical protein, conserved	ZUnknown	384	591	951	355	455	438	23.6	29.7	33.1	15.1	18.7	16.4
utr_Tb927.6.3710	Tb927.6.3710	UTR	hypothetical protein, conserved	hypothetical protein, conserved	ZUnknown	367	505	683	354	398	410	22.6	25.3	23.8	15.1	16.4	15.3
utr_Tb927.2.3930	Tb927.2.3930	UTR	dna replication licensing factor mcm3	DNA replication licensing factor MCM3	DNA	392	590	868	355	507	545	24.1	29.6	30.2	15.1	20.9	20.4
utr_Tb927.2.6320	Tb927.2.6320	UTR	adenosine transporter 2, putative	adenosine transporter 2, putative (TbNT6)	Nucleotides	357	512	561	355	442	425	22	25.7	19.5	15.1	18.2	15.9
utr_Tb927.7.2410	Tb927.7.2410	UTR	Dynamin family, putative	Dynamin family, putative	Mito.pathway	478	635	920	566	427	404	29.4	31.9	32	24.1	17.6	15.1
utr_Tb927.7.5230	Tb927.7.5230	UTR	lanosterol synthase	lanosterol synthase	Sterols	414	515	754	355	538	451	25.5	25.8	26.3	15.1	22.2	16.9
Tb927.5.1170	Tb927.5.1170	CDS	hypothetical protein, conserved	hypothetical protein, conserved	ZUnknown	290	390	720	406	443	403	17.8	19.6	25.1	17.3	18.2	15.1
utr_Tb927.9.14330	Tb927.9.14330	UTR	mismatch repair protein PMS1, putative	chaperone DNAj, putative, J40	DNA	265	330	520	354	394	456	16.3	16.6	18.1	15.1	16.2	17
utr_Tb927.8.3000	Tb927.8.3000	UTR	hypothetical protein, conserved	hypothetical protein, conserved	ZUnknown	290	347	585	355	422	461	17.8	17.4	20.4	15.1	17.4	17.2
Tb10.v4.0217	Tb10.v4.0217	CDS	hypothetical protein	hypothetical protein	ZUnknown	386	361	472	364	472	405	23.8	18.1	16.4	15.5	19.4	15.1
Tb927.1.630	Tb927.1.630	CDS	histone chaperone ASF1A	anti-silencing protein ASF1A	Chromatin	318	443	433	395	458	440	19.6	22.2	15.1	16.8	18.9	16.4
Tb927.7.4140	Tb927.7.4140	CDS	mitochondrial ribosomal protein L21	mitochondrial ribosomal protein L21	Mito.translation	256	421	654	422	391	405	15.8	21.1	22.8	18	16.1	15.1
Tb927.3.4400	Tb927.3.4400	CDS	basal body component, putative	BBP41	Cytoskeleton	245	340	500	361	473	448	15.1	17.1	17.4	15.4	19.5	16.7
Tb927.11.8020	Tb927.11.8020	CDS	hypothetical protein, conserved	hypothetical protein, conserved, no domains, poor Drosophila match	ZUnknown	284	315	525	426	444	405	17.5	15.8	18.3	18.1	18.3	15.1
Tb927.8.3210	Tb927.8.3210	CDS	hypothetical protein, conserved	hypothetical protein, conserved	ZUnknown	245	358	556	534	623	707	15.1	18	19.4	22.7	25.7	26.4
Tb927.10.5630	Tb927.10.5630	CDS	hypothetical protein, conserved	hypothetical protein, conserved	ZUnknown	246	394	555	582	603	649	15.1	19.8	19.3	24.8	24.8	24.3
utr_Tb927.5.1840	Tb927.5.1840	UTR	hypothetical protein, conserved	hypothetical protein, conserved	ZUnknown	252	300	459	601	574	581	15.5	15.1	16	25.6	23.6	21.7
utr_Tb927.3.2070	Tb927.3.2070	UTR	hypothetical protein, conserved	hypothetical protein, conserved	ZUnknown	251	301	584	453	613	719	15.4	15.1	20.3	19.3	25.2	26.9
utr_Tb927.10.8490	Tb927.10.8490	UTR	glucose transporter, putative	glucose transporter, putative	Glucose.glycerol	275	301	612	446	614	417	16.9	15.1	21.3	19	25.3	15.6
Tb927.11.10220	Tb927.11.10220	CDS	hypothetical protein, conserved	cyclophilin type peptidyl-prolyl cis-trans isomerase, putative (PPIase)	ZUnknown	245	455	742	618	705	796	15.1	22.8	25.8	26.3	29	29.7
Tb927.11.2825	Tb927.11.2825	CDS	Presenilin enhancer-2 subunit of gamma secretase, putative	Presenilin enhancer-2 subunit of gamma secretase, putative	Vesicular.transport	246	363	515	631	635	745	15.1	18.2	17.9	26.9	26.1	27.8
utr_Tb927.10.9970	Tb927.10.9970	UTR	hypothetical protein, conserved	hypothetical protein, conserved	Mito.pathway	245	359	623	656	843	903	15.1	18	21.7	27.9	34.7	33.7
Tb927.11.15490	Tb927.11.15490	CDS	Tb-291 membrane associated protein, putative	Tb-291 membrane associated protein, putative	Membrane.protein	350	333	435	1172	1168	1128	21.5	16.7	15.1	49.9	48.1	42.2
Tb927.8.5470	Tb927.8.5470	CDS	flagellar calcium-binding 24 kDa protein	flagellar calcium-binding protein,17 kDa calflagin, (Tb-17)	Cytoskeleton	315	354	433	1347	1444	1701	19.4	17.8	15.1	57.3	59.5	63.6
utr_Tb927.3.1110	Tb927.3.1110	UTR	Putative intraflagellar transport protein A1	flagellar transport protein, putative (PIFTA1)	Cytoskeleton	337	301	451	1484	1579	1783	20.7	15.1	15.7	63.2	65	66.6
Tb927.11.5960	Tb927.11.5960	CDS	hypothetical protein, conserved	hypothetical protein, conserved, no domains, no yeast or human match	ZUnknown	245	384	470	1757	2328	2610	15.1	19.3	16.4	74.8	95.9	97.5
Tb927.6.1260	Tb927.6.1260	CDS	proteasome beta-1 subunit, putative	proteasome beta-1 subunit, putative (TbPSB1)	Ubiquitin.proteasome	246	316	484	1990	2153	2866	15.1	15.9	16.9	84.7	88.7	107.1
utr_Tb927.4.1300	Tb927.4.1300	UTR	amidinotransferase, putative	amidinotransferase, putative	ZUnknown	433	328	435	4565	3979	4886	26.6	16.5	15.1	194.3	163.8	182.6
Tb927.5.4540	Tb927.5.4540	CDS	receptor-type adenylate cyclase GRESAG 4, putative	GRESAG 4, putative receptor-type adenylate cyclase	GRESAG	1415	2138	2748	521	549	407	87.1	107.3	95.7	22.2	22.6	15.2
Tb927.4.3340	Tb927.4.3340	CDS	hypothetical protein, conserved	hypothetical protein, conserved, in MCM-BP-TAP	ZUnknown	868	1419	2346	385	486	408	53.4	71.2	81.7	16.4	20	15.2
Tb927.11.3620	Tb927.11.3620	CDS	nucleobase/nucleoside transporter 8.2	nucleobase/nucleoside transporter NT8.1	Nucleotides	994	1566	2153	444	471	408	61.2	78.6	75	18.9	19.4	15.2
Tb927.11.8450	Tb927.11.8450	CDS	Amastin surface glycoprotein, putative	Amastin surface glycoprotein, putative	Membrane.protein	904	1236	1648	398	467	407	55.6	62	57.4	16.9	19.2	15.2
Tb927.8.5390	Tb927.8.5390	CDS	cdc2-related protein kinase 4, putative	CRK4 cdc2- like protein kinase	Cell.cycle	1000	1530	1976	468	538	407	61.5	76.8	68.8	19.9	22.2	15.2
Tb927.9.13020	Tb927.9.13020	CDS	Microtubule-associated protein Bicaudal-D, putative	Microtubule-associated protein Bicaudal-D, putative	ZUnknown	678	1033	1218	358	394	426	41.7	51.8	42.4	15.2	16.2	15.9
Tb927.10.9610	Tb927.10.9610	CDS	hypothetical protein	hypothetical protein	ZUnknown	685	799	1182	357	396	410	42.1	40.1	41.2	15.2	16.3	15.3
utr_Tb11.v5.0222.1_2	Tb11.v5.0222	UTR1_2	NADH dehydrogenase [ubiquinone] flavoprotein 1, mitochondrial, putative	NADH-ubiquinone oxidoreductase, mitochondrial, putative	Mito.e.transport	784	845	1288	357	440	458	48.2	42.4	44.9	15.2	18.1	17.1
Tb11.v5.0405.1-p1-CDS1	Tb11.v5.0405	CDS1.p1-CDS1	50S ribosome-binding GTPase, putative	50S ribosome-binding GTPase, putative	ZUnknown	611	800	1325	402	399	406	37.6	40.2	46.1	17.1	16.4	15.2
Tb927.10.5220	Tb927.10.5220	CDS	hypothetical protein, conserved	hypothetical protein, possible component of cytochorome oxidase complex	Mito.e.transport	718	796	1190	483	368	437	44.2	40	41.4	20.6	15.2	16.3
Tb927.2.6320	Tb927.2.6320	CDS	adenosine transporter 2, putative	adenosine transporter 2, putative (TbNT6)	Nucleotides	604	1063	1077	357	567	532	37.2	53.4	37.5	15.2	23.3	19.9
Tb11.v5.0526.1-p1-CDS1	Tb11.v5.0526	CDS1.p1-CDS1	DNA polymerase kappa, putative	DNA polymerase kappa, putative	DNA	520	645	821	358	382	407	32	32.4	28.6	15.2	15.7	15.2
Tb927.5.1500.1	Tb927.5.1500	CDS1	hypothetical protein, conserved	hypothetical protein, conserved	ZUnknown	490	733	1242	358	494	418	30.1	36.8	43.3	15.2	20.3	15.6
Tb927.5.2180	Tb927.5.2180	CDS	hypothetical protein, conserved	hypothetical protein, conserved	ZUnknown	471	663	1239	358	447	409	29	33.3	43.2	15.2	18.4	15.3
Tb11.v5.0897.1-p1-CDS1	Tb11.v5.0897	CDS1.p1-CDS1	hypothetical protein, conserved	hypothetical protein, conserved	ZUnknown	517	798	1199	413	404	408	31.8	40.1	41.8	17.6	16.6	15.2
Tb927.8.5060	Tb927.8.5060	CDS	ADP-ribosylation factor-like protein 6	ARL6, vesicle-associated, needed for full-length flagellum	Vesicular.transport	435	715	971	358	491	482	26.8	35.9	33.8	15.2	20.2	18
Tb927.7.4860	Tb927.7.4860	CDS	kinetoplastid kinetochore protein 13	KKT13 Kinetochore protein	Cell.cycle	427	527	836	356	397	438	26.3	26.5	29.1	15.2	16.3	16.4
Tb927.10.12300	Tb927.10.12300	CDS	hypothetical protein, conserved	hypothetical protein, conserved	ZUnknown	396	544	896	364	394	408	24.4	27.3	31.2	15.5	16.2	15.2
Tb927.10.7480	Tb927.10.7480	CDS	hypothetical protein, conserved	hypothetical protein, conserved	ZUnknown	382	641	897	367	395	408	23.5	32.2	31.2	15.6	16.3	15.2
utr_Tb927.8.7630	Tb927.8.7630	UTR	amino acid transporter 1, putative	AAT7	Amino.acid.transport	447	550	765	430	471	407	27.5	27.6	26.6	18.3	19.4	15.2
utr_Tb927.10.10830	Tb927.10.10830	UTR	RGG-containing protein 2	RGG2, MRB complex component	Mito.RNA	365	526	827	356	457	539	22.5	26.4	28.8	15.2	18.8	20.1
utr_Tb927.8.3620	Tb927.8.3620	UTR	folate transporter, putative	FT1 folate transporter	Folate	438	591	737	478	430	406	26.9	29.7	25.7	20.3	17.7	15.2
Tb927.4.3500	Tb927.4.3500	CDS	Amastin surface glycoprotein, putative	Amastin surface glycoprotein, putative	Membrane.protein	348	529	843	380	397	407	21.4	26.6	29.4	16.2	16.3	15.2
utr_Tb927.4.1900	Tb927.4.1900	UTR	Methyltransferase domain/Methyltransferase involved in Williams-Beuren syndrome, putative	Methyltransferase domain/Methyltransferase involved in Williams-Beuren syndrome, putative	ZUnknown	509	502	775	357	508	594	31.3	25.2	27	15.2	20.9	22.2
utr_Tb927.8.7120	Tb927.8.7120	UTR	squalene synthase, putative	Squalene synthase	Sterols	450	551	601	545	435	408	27.7	27.7	20.9	23.2	17.9	15.2
Tb927.8.7210	Tb927.8.7210	CDS	hypothetical protein, conserved	hypothetical protein, conserved	ZUnknown	345	462	605	399	483	406	21.2	23.2	21.1	17	19.9	15.2
Tb927.11.820	Tb927.11.820	CDS	hypothetical protein	hypothetical protein	ZUnknown	297	421	703	371	389	406	18.3	21.1	24.5	15.8	16	15.2
Tb927.4.2330	Tb927.4.2330	CDS	hypothetical protein, conserved	hypothetical protein, conserved	ZUnknown	275	373	628	358	389	492	16.9	18.7	21.9	15.2	16	18.4
utr_Tb927.10.10650	Tb927.10.10650	UTR	cytosolic Fe-S cluster assembly factor NAR1, putative	NAR1 Cytosolic iron-sulphur cluster biogenesis, hydrogenase large subunit	Enzyme	260	449	787	357	408	436	16	22.5	27.4	15.2	16.8	16.3
utr_Tb927.9.1360	Tb927.9.1360	UTR	hypothetical protein, conserved	hypothetical protein, conserved	ZUnknown	330	395	571	413	484	406	20.3	19.8	19.9	17.6	19.9	15.2
Tb927.10.990	Tb927.10.990	CDS	Enriched in surface-labeled proteome protein 6	hypothetical protein, conserved, predicted GPI anchor	Membrane.protein	314	404	488	356	505	438	19.3	20.3	17	15.2	20.8	16.4
Tb11.NT.54	Tb11.NT.54	CDS	Noncoding RNA, putative	Noncoding RNA, putative	ncRNA	278	335	491	378	422	408	17.1	16.8	17.1	16.1	17.4	15.2
utr_Tb927.9.14030	Tb927.9.14030	UTR	hypothetical protein, conserved	chaperone DNAj, putative, J37	ZUnknown	262	303	548	366	388	485	16.1	15.2	19.1	15.6	16	18.1
utr_Tb927.7.1290	Tb927.7.1290	UTR	Protein of unknown function (DUF2012), putative	Protein of unknown function (DUF2012), putative	ZUnknown	286	369	513	358	645	643	17.6	18.5	17.9	15.2	26.6	24
Tb927.9.9020	Tb927.9.9020	CDS	ribosome-interacting GTPase 2, putative	Flagellar Member 4 (FLAM4)	Translation	247	316	509	413	574	664	15.2	15.9	17.7	17.6	23.6	24.8
Tb927.8.1920	Tb927.8.1920	CDS	histone-lysine n-methyltransferase	DOT1A	Chromatin	268	303	462	694	597	782	16.5	15.2	16.1	29.5	24.6	29.2
Tb927.3.610	Tb927.3.610	CDS	N-acetyltransferase complex ARD1 subunit, putative	N-acetyltransferase complex ARD1 subunit, putative	Enzyme	260	321	436	565	705	792	16	16.1	15.2	24.1	29	29.6
utr_Tb927.7.6960.1	Tb927.7.6960	UTR1	ubiquitin-conjugating enzyme E2, putative	ubiquitin-conjugating enzyme ,non-canonical, putative	Ubiquitin.proteasome	294	302	457	642	846	846	18.1	15.2	15.9	27.3	34.8	31.6
utr_Tb927.7.6960.2	Tb927.7.6960	UTR2	ubiquitin-conjugating enzyme E2, putative	ubiquitin-conjugating enzyme ,non-canonical, putative	Ubiquitin.proteasome	294	302	457	642	846	846	18.1	15.2	15.9	27.3	34.8	31.6
utr_Tb927.8.4280	Tb927.8.4280	UTR	nuclear transport factor 2, putative	nuclear transport factor 2, putative	Nuclear.transport	377	370	436	861	1097	1193	23.2	18.6	15.2	36.7	45.2	44.6
utr_Tb927.9.10000	Tb927.9.10000	UTR	hypothetical protein, conserved	histone acetyltransferase, putative	ZUnknown	247	364	465	787	1016	1346	15.2	18.3	16.2	33.5	41.8	50.3
Tb05.5K5.180	Tb05.5K5.180	CDS	receptor-type adenylate cyclase GRESAG 4, putative	GRESAG 4, putative receptor-type adenylate cyclase	GRESAG	1422	2152	2963	541	510	409	87.5	108	103.2	23	21	15.3
Tb927.11.3750	Tb927.11.3750	CDS	NADH-cytochrome b5 reductase, putative	TPR-repeat-containing chaperone protein DNAJ, putative	Mito.e.transport	1279	1775	2376	493	483	409	78.7	89.1	82.7	21	19.9	15.3
Tb927.8.7860	Tb927.8.7860	CDS	receptor-type adenylate cyclase GRESAG 4, putative	GRESAG 4, putative receptor-type adenylate cyclase	GRESAG	864	1119	1584	405	459	409	53.2	56.2	55.2	17.2	18.9	15.3
Tb927.11.5720	Tb927.11.5720	CDS	hypothetical protein, conserved	hypothetical protein, conserved	ZUnknown	905	1132	1468	505	558	410	55.7	56.8	51.1	21.5	23	15.3
utr_Tb927.10.12500	Tb927.10.12500	UTR	P-type H+-ATPase, putative	P-type H -ATPase, putative	Ions	747	911	1254	360	459	441	46	45.7	43.7	15.3	18.9	16.5
Tb927.9.15350	Tb927.9.15350	CDS	hypothetical protein, conserved	hypothetical protein, conserved	ZUnknown	675	1038	1761	411	424	410	41.5	52.1	61.3	17.5	17.5	15.3
Tb927.8.2400	Tb927.8.2400	CDS	hypothetical protein, conserved	hypothetical protein, conserved	ZUnknown	737	907	1310	433	492	410	45.3	45.5	45.6	18.4	20.3	15.3
Tb927.7.2130	Tb927.7.2130	CDS	Uncharacterized conserved protein (DUF2036), putative	Uncharacterized conserved protein (DUF2036), putative	ZUnknown	611	695	1132	359	396	426	37.6	34.9	39.4	15.3	16.3	15.9
utr_Tb927.7.4920	Tb927.7.4920	UTR	hypothetical protein, conserved	hypothetical protein, conserved	ZUnknown	630	644	1102	398	375	410	38.8	32.3	38.4	16.9	15.4	15.3
Tb927.6.3620.1	Tb927.6.3620	CDS1	zinc finger protein, putative	zinc finger protein, putative	Zinc.finger	666	906	1345	468	488	409	41	45.5	46.8	19.9	20.1	15.3
utr_Tb927.7.7270	Tb927.7.7270	UTR	SUMO-interacting motif-containing protein	hypothetical protein, conserved	Cytoskeleton	637	759	995	359	431	467	39.2	38.1	34.7	15.3	17.7	17.5
utr_Tb927.11.15330	Tb927.11.15330	UTR	phosphatidylinositol 3-kinase catalytic subunit, putative	phosphatidylinositol 3-kinase catalytic subunit, putative	Signalling	631	703	777	415	479	409	38.8	35.3	27.1	17.7	19.7	15.3
utr_Tb927.11.10550	Tb927.11.10550	UTR	hypothetical protein, conserved	hypothetical protein, conserved	ZUnknown	488	587	1043	359	461	424	30	29.5	36.3	15.3	19	15.8
utr_Tb927.8.7260	Tb927.8.7260	UTR	kinetoplast-associated protein, putative	kinetoplast-associated protein, putative	Mito.DNA	428	470	713	382	372	423	26.3	23.6	24.8	16.3	15.3	15.8
utr_Tb927.6.580	Tb927.6.580	UTR	hypothetical protein, conserved	hypothetical protein, conserved	ZUnknown	443	448	840	430	372	503	27.3	22.5	29.3	18.3	15.3	18.8
Tb927.11.4930	Tb927.11.4930	CDS	Phosducin, putative	vacuolar-type H( )-translocating pyrophosphatase (TVP1)	ZUnknown	380	454	741	392	404	410	23.4	22.8	25.8	16.7	16.6	15.3
utr_Tb927.5.740	Tb927.5.740	UTR	hypothetical protein, conserved	hypothetical protein, conserved	ZUnknown	335	444	740	359	399	419	20.6	22.3	25.8	15.3	16.4	15.7
utr_Tb927.11.13420	Tb927.11.13420	UTR	PPPDE putative peptidase domain containing protein, putative	PPPDE putative peptidase domain containing protein, putative	ZUnknown	297	428	732	360	420	508	18.3	21.5	25.5	15.3	17.3	19
utr_Tb927.5.1790	Tb927.5.1790	UTR	Mitochondrial SSU ribosomal protein, putative	Mitochondrial SSU ribosomal protein, putative	Mito.translation	262	401	950	360	414	447	16.1	20.1	33.1	15.3	17	16.7
utr_Tb927.11.6270	Tb927.11.6270	UTR	inositol-1,4,5-trisphosphate (IP3) 5-phosphatase, putative	inositol-1,4,5-trisphosphate (IP3) 5-phosphatase, putative	Signalling	248	416	752	434	456	520	15.3	20.9	26.2	18.5	18.8	19.4
Tb927.9.12870	Tb927.9.12870	CDS	trafficking protein particle complex subunit 1, putative	BET5 homologue, particle for transport from ER to Golgi.	Vesicular.transport	248	337	440	481	473	515	15.3	16.9	15.3	20.5	19.5	19.2
utr_Tb927.4.2320	Tb927.4.2320	UTR	hypothetical protein, conserved	hypothetical protein, conserved	ZUnknown	248	320	622	375	542	619	15.3	16.1	21.7	16	22.3	23.1
Tb927.7.330	Tb927.7.330	CDS	Thioesterase-like superfamily, putative	Thioesterase-like superfamily, putative	ZUnknown	358	336	439	802	707	661	22	16.9	15.3	34.1	29.1	24.7
Tb927.10.13600	Tb927.10.13600	CDS	hypothetical protein, conserved	hypothetical protein, possible component of cytochorome oxidase complex	Mito.e.transport	249	347	556	752	779	808	15.3	17.4	19.4	32	32.1	30.2
utr_Tb927.4.2050	Tb927.4.2050	UTR	hypothetical protein	hypothetical protein	ZUnknown	249	318	439	630	743	866	15.3	16	15.3	26.8	30.6	32.4
Tb927.3.5570	Tb927.3.5570	CDS	syntaxin, putative	syntaxin, putative	Vesicular.transport	293	305	449	778	892	941	18	15.3	15.6	33.1	36.7	35.2
Tb927.2.4540	Tb927.2.4540	CDS	Small nuclear ribonucleoprotein-associated protein B (snRNP-B) (Sm protein B) (Sm-B) (SmB), putative	Small nuclear ribonucleoprotein-associated protein B (TbSmB)	RNA.processing	261	305	441	758	846	1044	16.1	15.3	15.4	32.3	34.8	39
utr_Tb927.9.10100	Tb927.9.10100	UTR	SET domain-containing protein, putative	Possible histone methyltransferase: 7 SET domains.	Chromatin	324	304	476	1035	958	1141	19.9	15.3	16.6	44.1	39.4	42.6
Tb927.11.7270	Tb927.11.7270	CDS	proteasome beta 3 subunit, putative	cardiolipin synthetase, putative	Ubiquitin.proteasome	248	359	573	1323	1292	1617	15.3	18	20	56.3	53.2	60.4
utr_Tb927.11.3230	Tb927.11.3230	UTR	60S ribosomal protein L44	histone H3 variant V (h3vaR)	Ribosome	450	305	517	6578	5517	6337	27.7	15.3	18	280	227.2	236.8
utr_Tb927.8.5930	Tb927.8.5930	UTR	hypothetical protein	hypothetical protein	ZUnknown	904	1568	2212	415	566	412	55.6	78.7	77	17.7	23.3	15.4
Tb11.v5.0153.1-p1-CDS1	Tb11.v5.0153	CDS1.p1-CDS1	BarP protein, putative	BarP protein, putative	Membrane.protein	794	1130	1548	362	490	423	48.9	56.7	53.9	15.4	20.2	15.8
Tb927.10.12530	Tb927.10.12530	CDS	chaperone protein DnaJ, putative	chaperone DNAj, putative, J13	Chaperone	726	944	1237	362	456	454	44.7	47.4	43.1	15.4	18.8	17
utr_Tb927.4.2160	Tb927.4.2160	UTR	hypothetical protein, conserved	hypothetical protein, conserved	ZUnknown	804	998	1311	472	467	412	49.5	50.1	45.7	20.1	19.2	15.4
Tb11.v5.0577.1-p1-CDS1	Tb11.v5.0577	CDS1.p1-CDS1	casein kinase I, putative	casein kinase I, putative	Enzyme	773	847	1036	461	509	413	47.6	42.5	36.1	19.6	21	15.4
Tb927.10.10670	Tb927.10.10670	CDS	kinetoplastid-specific dual specificity phosphatase, putative	kinetoplastid-specific dual specificity phosphatase, putative	Phosphatase	625	777	1242	472	420	413	38.5	39	43.3	20.1	17.3	15.4
Tb927.10.960	Tb927.10.960	CDS	U4/U6-specific protein PRP4	U4/U6-specific protein PRP4	RNA.processing	494	680	1069	380	418	411	30.4	34.1	37.2	16.2	17.2	15.4
utr_Tb927.11.13590	Tb927.11.13590	UTR	hypothetical protein, conserved	intraflagellar transport protein IFT172	ZUnknown	450	620	967	361	376	436	27.7	31.1	33.7	15.4	15.5	16.3
utr_Tb927.10.15490	Tb927.10.15490	UTR	GDP-mannose 4,6 dehydratase	GDP-mannose 4,6 dehydratase, putative	Glycans	534	620	919	361	417	477	32.9	31.1	32	15.4	17.2	17.8
Tb927.10.10690	Tb927.10.10690	CDS	CEP19-like protein, putative	CEP19	Cytoskeleton	485	662	1073	362	466	447	29.8	33.2	37.4	15.4	19.2	16.7
utr_Tb927.10.9690	Tb927.10.9690	UTR	predicted C2 domain protein	predicted C2 domain protein	ZUnknown	565	603	872	481	414	411	34.8	30.3	30.4	20.5	17	15.4
utr_Tb927.7.3890.1	Tb927.7.3890	UTR1	hypothetical protein, conserved	hypothetical protein, conserved	ZUnknown	420	623	832	406	416	411	25.8	31.3	29	17.3	17.1	15.4
utr_Tb927.7.3890.2	Tb927.7.3890	UTR2	hypothetical protein, conserved	hypothetical protein, conserved	ZUnknown	420	623	832	406	416	411	25.8	31.3	29	17.3	17.1	15.4
Tb927.4.2830	Tb927.4.2830	CDS	hypothetical protein, conserved	hypothetical protein, conserved	ZUnknown	469	497	708	385	425	413	28.9	24.9	24.7	16.4	17.5	15.4
Tb927.11.15510	Tb927.11.15510	CDS	hypothetical protein, conserved	CEP164	ZUnknown	491	665	1026	544	442	413	30.2	33.4	35.7	23.2	18.2	15.4
Tb927.6.2680	Tb927.6.2680	CDS	transmembrane protein, putative	transmembrane protein, putative	ZUnknown	330	482	715	366	394	412	20.3	24.2	24.9	15.6	16.2	15.4
Tb927.7.3390.2	Tb927.7.3390	CDS2	hypothetical protein, conserved	hypothetical protein, conserved	ZUnknown	318	402	648	362	410	418	19.6	20.2	22.6	15.4	16.9	15.6
utr_Tb927.3.2090	Tb927.3.2090	UTR	Xaa-Pro aminopeptidase, putative	aminopeptidase P1, putative,metallo-peptidase, Clan MG, Family M24	Protease	250	416	668	383	518	620	15.4	20.9	23.3	16.3	21.3	23.2
Tb927.5.2670	Tb927.5.2670	CDS	hypothetical protein, conserved	hypothetical protein, conserved	ZUnknown	300	323	443	453	393	448	18.5	16.2	15.4	19.3	16.2	16.7
utr_Tb927.7.2510	Tb927.7.2510	UTR	endoplasmatic reticulum retrieval protein, putative	endoplasmatic reticulum retrieval protein, putative	Vesicular.transport	313	388	528	361	469	538	19.3	19.5	18.4	15.4	19.3	20.1
Tb927.3.2260	Tb927.3.2260	CDS	Mitochondrial SSU ribosomal protein, putative	Mitochondrial SSU ribosomal protein, putative	Mito.translation	250	432	584	397	423	440	15.4	21.7	20.3	16.9	17.4	16.4
Tb11.v5.0527.1-p1-CDS1	Tb11.v5.0527	CDS1.p1-CDS1	WD domain, G-beta repeat, putative	WD domain, G-beta repeat, putative	ZUnknown	251	406	656	417	473	510	15.4	20.4	22.8	17.8	19.5	19.1
Tb927.7.4850	Tb927.7.4850	CDS	kinetoplastid kinetochore protein 5	KKT5 Kinetochore protein	Cell.cycle	286	306	470	376	419	508	17.6	15.4	16.4	16	17.3	19
utr_Tb927.7.650	Tb927.7.650	UTR	Nucleolar protein 105	NOP105	Cell.cycle	336	382	630	362	551	684	20.7	19.2	21.9	15.4	22.7	25.6
Tb927.11.2190	Tb927.11.2190	CDS	MICOS complex subunit MIC10-2	MIC10-2	Mito.biogenesis	274	329	441	528	531	592	16.9	16.5	15.4	22.5	21.9	22.1
Tb927.11.6620	Tb927.11.6620	CDS	Nucleolar protein 47	nucleic acid binding protein,possible AIR1 homologue	rRNA.tRNA.process	250	347	630	540	539	620	15.4	17.4	21.9	23	22.2	23.2
utr_Tb927.2.3480	Tb927.2.3480	UTR	transcription elongation factor s-II, putative	Transcription elongation factor s-II, putative (TFIIS2-2)	RNA.synthesis	275	306	493	489	586	645	16.9	15.4	17.2	20.8	24.1	24.1
Tb927.11.7430	Tb927.11.7430	CDS	hypothetical protein, conserved	hypothetical protein, conserved	ZUnknown	281	307	523	563	641	763	17.3	15.4	18.2	24	26.4	28.5
Tb927.11.12820	Tb927.11.12820	CDS	ribonucleoside-diphosphate reductase small chain	ribonucleoside-diphosphate reductase small chain (RNR2)	Nucleotides	265	326	443	673	562	701	16.3	16.4	15.4	28.6	23.1	26.2
utr_Tb927.10.1390	Tb927.10.1390	UTR	Hypoxanthine-guanine-xanthine phosphoribosyltransferase	hypoxanthine-guanine phosphoribosyltransferase, putative	Nucleotides	287	336	443	1016	878	1238	17.7	16.9	15.4	43.2	36.2	46.3
utr_Tb927.11.4900	Tb927.11.4900	UTR	WD40/YVTN repeat-like-containing protein	guanine nucleotide-binding beta subunit-like protein,WD40/YVTN repeat-like-containing protein	Signalling	333	329	442	925	1056	1241	20.5	16.5	15.4	39.4	43.5	46.4
utr_Tb927.3.1920	Tb927.3.1920	UTR	General negative regulator of transcription subunit 5	NOT5	RNA.degradation	406	373	442	997	1417	1423	25	18.7	15.4	42.4	58.3	53.2
Tb11.v5.0256.1-p1-CDS1	Tb11.v5.0256	CDS1.p1-CDS1	proteasome beta 3 subunit, putative	proteasome beta 3 subunit, putative	Ubiquitin.proteasome	250	333	558	1350	1246	1532	15.4	16.7	19.4	57.5	51.3	57.3
utr_Tb927.7.2860	Tb927.7.2860	UTR	histone H2A, putative	histone H2A	Chromatin	250	312	524	2352	2478	2924	15.4	15.7	18.2	100.1	102	109.3
Tb927.8.4490	Tb927.8.4490	CDS	hypothetical protein	hypothetical protein	ZUnknown	1152	1469	2035	451	483	415	70.9	73.7	70.9	19.2	19.9	15.5
Tb927.5.320	Tb927.5.320	CDS	receptor-type adenylate cyclase GRESAG 4, putative	GRESAG 4, putative receptor-type adenylate cyclase	GRESAG	936	1374	2200	458	446	416	57.6	69	76.6	19.5	18.4	15.5
utr_Tb927.9.4840	Tb927.9.4840	UTR	glucose transporter (pseudogene), putative	glucose transporter (pseudogene), putative	pseudogene	762	1387	2124	380	489	416	46.9	69.6	74	16.2	20.1	15.5
utr_Tb927.8.8230	Tb927.8.8230	UTR	amino acid transporter, putative	amino acid transporter, putative	Amino.acid.transport	1400	1441	1639	572	625	415	86.1	72.3	57.1	24.3	25.7	15.5
Tb927.10.14450	Tb927.10.14450	CDS	hypothetical protein, conserved	hypothetical protein, conserved	ZUnknown	706	1145	1758	364	411	456	43.4	57.5	61.2	15.5	16.9	17
utr_Tb927.1.4540	Tb927.1.4540	UTR	cyclin-like F-box protein 1A	cyclin-like F-box protein (CFB1A)	Ubiquitin.proteasome	856	1174	1280	462	501	414	52.7	58.9	44.6	19.7	20.6	15.5
Tb927.4.2560	Tb927.4.2560	CDS	cardiolipin synthetase	Cardolipin synthase	Lipids	826	961	1372	448	499	415	50.8	48.2	47.8	19.1	20.5	15.5
Tb927.5.3580	Tb927.5.3580	CDS	phosphoglycerate mutase protein, putative	phosphoglycerate mutase protein, putative	Glucose.glycerol	533	908	1330	368	504	414	32.8	45.6	46.3	15.7	20.8	15.5
Tb927.7.4280	Tb927.7.4280	CDS	hypothetical protein, conserved	hypothetical protein, conserved	ZUnknown	548	706	860	410	443	414	33.7	35.4	30	17.5	18.2	15.5
Tb927.4.5160	Tb927.4.5160	CDS	hypothetical protein, conserved	hypothetical protein, conserved	ZUnknown	569	689	1021	422	457	416	35	34.6	35.6	18	18.8	15.5
utr_Tb927.8.2380	Tb927.8.2380	UTR	ABC transporter, putative	ABC transporter, putative	Transporter	636	705	1030	434	490	415	39.1	35.4	35.9	18.5	20.2	15.5
utr_Tb927.8.7200	Tb927.8.7200	UTR	Region in Clathrin and VPS, putative	Region in Clathrin and VPS, putative	ZUnknown	473	666	996	365	465	481	29.1	33.4	34.7	15.5	19.1	18
utr_Tb927.11.15770	Tb927.11.15770	UTR	hypothetical protein, conserved	hypothetical protein, conserved,ESAG11-related protein, putative	ZUnknown	435	537	878	363	381	458	26.8	27	30.6	15.5	15.7	17.1
Tb11.v5.0631.1-p1-CDS1	Tb11.v5.0631	CDS1.p1-CDS1	pre-mRNA processing factor 4 (PRP4) like/WD domain, G-beta repeat, putative	pre-mRNA processing factor 4 (PRP4) like/WD domain, G-beta repeat, putative	ZUnknown	466	648	1002	372	458	414	28.7	32.5	34.9	15.8	18.9	15.5
Tb927.5.1970	Tb927.5.1970	CDS	hypothetical protein	hypothetical protein, T. brucei-specific, no domains	ZUnknown	763	807	1001	641	471	415	46.9	40.5	34.9	27.3	19.4	15.5
utr_Tb927.11.5540	Tb927.11.5540	UTR	emp24/gp25L/p24 family/GOLD, putative	emp24/gp25L/p24 family/GOLD, putative	Vesicular.transport	518	597	969	408	429	414	31.9	30	33.7	17.4	17.7	15.5
Tb927.3.4820	Tb927.3.4820	CDS	acyltransferase, putative	acyltransferase, putative	Lipids	462	837	1238	363	627	677	28.4	42	43.1	15.5	25.8	25.3
utr_Tb927.1.530.2	Tb927.1.530	UTR2	hypothetical protein, conserved	hypothetical protein, conserved	ZUnknown	535	590	807	364	446	437	32.9	29.6	28.1	15.5	18.4	16.3
utr_Tb927.1.530.1	Tb927.1.530	UTR1	hypothetical protein, conserved	hypothetical protein, conserved	ZUnknown	535	590	807	364	446	437	32.9	29.6	28.1	15.5	18.4	16.3
Tb927.11.10980	Tb927.11.10980	CDS	Got1/Sft2-like family, putative	hypothetical protein, conserved, WD40 repeats	ZUnknown	522	628	919	461	488	415	32.1	31.5	32	19.6	20.1	15.5
Tb05.5K5.240	Tb05.5K5.240	CDS	expression site-associated gene 3 (ESAG3) protein, putative	ESAG3, putative	ESAG	495	662	980	365	554	539	30.5	33.2	34.1	15.5	22.8	20.1
Tb927.10.8670	Tb927.10.8670	CDS	hypothetical protein, conserved	hypothetical protein, conserved	ZUnknown	452	599	822	402	504	415	27.8	30.1	28.6	17.1	20.8	15.5
Tb11.02.5110b.1-p1-CDS1	Tb11.02.5110b	CDS1.p1-CDS1	origin recognition complex subunit 1 (ORC1), putative	origin recognition complex subunit 1 (ORC1), putative,cell division cycle 6 (CDC6), putative	Cell.cycle	392	471	701	365	423	415	24.1	23.6	24.4	15.5	17.4	15.5
Tb927.10.5270	Tb927.10.5270	CDS	mitogen-activated protein kinase kinase 5	MKK5 protein kinase	Protein.kinase	341	491	757	365	390	436	21	24.6	26.4	15.5	16.1	16.3
utr_Tb927.9.14180	Tb927.9.14180	UTR	chaperone protein DnaJ, putative	chaperone DNAj, putative, J39	Chaperone	314	395	728	364	422	457	19.3	19.8	25.4	15.5	17.4	17.1
utr_Tb927.9.10430	Tb927.9.10430	UTR	Zinc-binding domain containing protein, putative	Zinc-binding domain containing protein, putative	Zinc.finger	354	339	564	396	407	414	21.8	17	19.6	16.9	16.8	15.5
utr_Tb927.10.5540	Tb927.10.5540	UTR	hypothetical protein, conserved	hypothetical protein, conserved	Mito.pathway	257	319	446	396	492	465	15.8	16	15.5	16.9	20.3	17.4
utr_Tb927.11.6560	Tb927.11.6560	UTR	Centriole protein POC11, putative	chaperone DNAj, putative, J38	Cytoskeleton	324	309	577	490	522	596	19.9	15.5	20.1	20.9	21.5	22.3
utr_Tb11.v5.0589.1_2	Tb11.v5.0589	UTR1_2	Clusterin-associated protein-1, putative	Clusterin-associated protein-1, putative	ZUnknown	323	315	446	475	511	607	19.9	15.8	15.5	20.2	21	22.7
utr_Tb927.1.3070	Tb927.1.3070	UTR	hypothetical protein, conserved	hypothetical protein, conserved, poly(Q), poly(H)	ZUnknown	267	324	444	378	470	634	16.4	16.3	15.5	16.1	19.4	23.7
Tb927.8.6950	Tb927.8.6950	CDS	roadblock/LC7 family member	dynein light chain 2B, cytoplasmic	Cytoskeleton	253	309	500	573	680	822	15.6	15.5	17.4	24.4	28	30.7
utr_Tb927.7.3520	Tb927.7.3520	UTR	Mitochondrial pyruvate carrier 2	MPC2 mitochondrial pyruvate carrier	Mito.membrane	265	308	512	693	638	611	16.3	15.5	17.8	29.5	26.3	22.8
utr_Tb927.11.9130	Tb927.11.9130	UTR	Replication factor A protein 1	replication factor A, 51kDa subunit, putative	DNA	275	338	446	609	698	760	16.9	17	15.5	25.9	28.7	28.4
Tb927.5.3220	Tb927.5.3220	CDS	signal peptidase type I, putative	signal peptidase type I, putative	Vesicular.transport	335	443	445	652	1079	1133	20.6	22.2	15.5	27.8	44.4	42.3
Tb927.10.12010	Tb927.10.12010	CDS	hypothetical protein, conserved	hypothetical protein, conserved	ZUnknown	267	315	445	808	1142	1071	16.4	15.8	15.5	34.4	47	40
utr_Tb11.v5.0307.1_2	Tb11.v5.0307	UTR1_2	THT1 - hexose transporter, putative	THT1 - hexose transporter, putative	Transporter	252	335	523	916	1473	1076	15.5	16.8	18.2	39	60.7	40.2
Tb927.2.1560	Tb927.2.1560	CDS	peptidyl-prolyl cis-trans isomerase, putative	cyclophilin type peptidyl-prolyl cis-trans isomerase, putative (PPIase)	Chaperone	297	357	446	1383	1696	2184	18.3	17.9	15.5	58.9	69.8	81.6
Tb927.9.4750	Tb927.9.4750	CDS	hypothetical protein	hypothetical protein, unlikely	Unlikely	739	423	445	3508	3219	3702	45.5	21.2	15.5	149.3	132.5	138.4
utr_Tb927.10.14140	Tb927.10.14140	UTR	pyruvate kinase 1	pyruvate kinase 1 (PYK1)	Glucose.glycerol	417	314	446	3290	3003	3997	25.7	15.8	15.5	140.1	123.7	149.4
utr_Tb927.10.2110	Tb927.10.2110	UTR	elongation factor 1-alpha	EF1-alpha elongation factor 1-alpha, (TEF1)	Translation	728	360	446	8765	6478	7472	44.8	18.1	15.5	373.1	266.7	279.3
Tb927.2.220	Tb927.2.220	CDS	retrotransposon hot spot protein 2 (RHS2), interrupted, degenerate	retrotransposon hot spot protein (RHS2, pseudogene), putative	RHS	976	1349	2046	451	544	417	60.1	67.7	71.3	19.2	22.4	15.6
Tb927.8.4600	Tb927.8.4600	CDS	Zinc finger, C3HC4 type (RING finger), putative	Zinc finger, C3HC4 type (RING finger), putative	Zinc.finger	813	1236	1542	388	502	417	50	62	53.7	16.5	20.7	15.6
utr_Tb927.10.7040	Tb927.10.7040	UTR	hypothetical protein, conserved	hypothetical protein, conserved	ZUnknown	962	1123	1803	442	459	418	59.2	56.4	62.8	18.8	18.9	15.6
Tb927.10.6830	Tb927.10.6830	CDS	bardet-biedl syndrome 4 protein	Bardet-Biedl syndrome 4 protein homolog (BBS4-like protein 4), putative	Cytoskeleton	621	881	1408	414	428	417	38.2	44.2	49	17.6	17.6	15.6
Tb927.8.7500	Tb927.8.7500	CDS	hypothetical protein, conserved	hypothetical protein, conserved	ZUnknown	581	788	1195	413	378	445	35.7	39.6	41.6	17.6	15.6	16.6
Tb927.5.1500.2	Tb927.5.1500	CDS2	hypothetical protein, conserved	hypothetical protein, conserved	ZUnknown	502	751	1270	366	503	421	30.9	37.7	44.2	15.6	20.7	15.7
Tb927.4.1440	Tb927.4.1440	CDS	probable rRNA maturation factor YbeY, putative	probable rRNA maturation factor YbeY, putative	Mito.pathway	587	732	1089	492	465	417	36.1	36.7	37.9	20.9	19.1	15.6
utr_Tb927.7.7530	Tb927.7.7530	UTR	receptor-type adenylate cyclase GRESAG 4, putative	GRESAG 4, putative receptor-type adenylate cyclase	GRESAG	428	573	747	372	383	417	26.3	28.8	26	15.8	15.8	15.6
Tb11.v5.0164.1-p1-CDS1	Tb11.v5.0164	CDS1.p1-CDS1	Trm112p-like protein, putative	Trm112p-like protein, putative	ZUnknown	416	583	828	399	378	430	25.6	29.3	28.8	17	15.6	16.1
utr_Tb927.2.3730	Tb927.2.3730	UTR	hypothetical protein, conserved	hypothetical protein, conserved	ZUnknown	518	625	761	366	430	472	31.9	31.4	26.5	15.6	17.7	17.6
utr_Tb927.6.3760	Tb927.6.3760	UTR	kinetoplastid kinetochore protein 15	KKT15 Kinetochore protein	Cell.cycle	342	458	669	366	417	476	21	23	23.3	15.6	17.2	17.8
Tb927.11.13660	Tb927.11.13660	CDS	hypothetical protein, conserved	69 kDa paraflagellar rod protein. PFR2	ZUnknown	296	439	625	366	456	451	18.2	22	21.8	15.6	18.8	16.9
Tb927.6.3660	Tb927.6.3660	CDS	hypothetical protein, conserved	hypothetical protein, conserved	ZUnknown	321	449	523	425	400	417	19.8	22.5	18.2	18.1	16.5	15.6
utr_Tb927.11.11710	Tb927.11.11710	UTR	Putative serine esterase (DUF676), putative	Putative serine esterase (DUF676), putative	ZUnknown	394	310	499	393	386	458	24.2	15.6	17.4	16.7	15.9	17.1
Tb927.6.3970	Tb927.6.3970	CDS	SH3 domain protein, conserved	SH3 domain protein, conserved	ZUnknown	303	389	598	400	486	418	18.6	19.5	20.8	17	20	15.6
Tb927.1.1390	Tb927.1.1390	CDS	hypothetical protein, conserved	hypothetical protein, conserved	ZUnknown	265	356	491	406	380	418	16.3	17.9	17.1	17.3	15.6	15.6
utr_Tb927.9.7650	Tb927.9.7650	UTR	ADP-ribosylation factor, putative	ADP-ribosylation factor, putative	Vesicular.transport	254	344	472	408	454	456	15.6	17.3	16.4	17.4	18.7	17
utr_Tb927.10.13290	Tb927.10.13290	UTR	ethanolamine phosphotransferase (EPT)	ethanolamine phosphotransferase (EPT)	GPI.anchors	280	310	521	385	461	486	17.2	15.6	18.1	16.4	19	18.2
utr_Tb927.4.2920	Tb927.4.2920	UTR	hypothetical protein, conserved	hypothetical protein, conserved	ZUnknown	253	351	482	401	487	642	15.6	17.6	16.8	17.1	20.1	24
utr_Tb927.10.8585	Tb927.10.8585	UTR	hypothetical protein	hypothetical protein	ZUnknown	254	356	591	538	570	511	15.6	17.9	20.6	22.9	23.5	19.1
utr_Tb927.7.2700	Tb927.7.2700	UTR	NADH-cytochrome b5 reductase, putative	NADH-cytochrome b5 reductase, putative (B5R)	Mito.e.transport	266	311	511	594	550	710	16.4	15.6	17.8	25.3	22.6	26.5
utr_Tb927.8.8000	Tb927.8.8000	UTR	hypothetical protein, conserved	hypothetical protein, conserved	ZUnknown	254	313	469	507	567	678	15.6	15.7	16.3	21.6	23.3	25.3
utr_Tb927.1.860	Tb927.1.860	UTR	transmembrane protein, putative	transmembrane protein, putative	ZUnknown	254	339	522	413	681	703	15.6	17	18.2	17.6	28	26.3
utr_Tb11.v5.0767.1_2	Tb11.v5.0767	UTR1_2	pumillo RNA binding protein PUF1, putative	60S ribosomal protein L40-ubiquitin	RNA.binding	309	311	478	677	795	711	19	15.6	16.6	28.8	32.7	26.6
utr_Tb927.11.320	Tb927.11.320	UTR	dynein light chain 1, putative	Potential LC8 homologue (dynein light chain associated to multiple functions in other species such as flagellum beating and formation)	Cytoskeleton	300	310	497	936	1052	1114	18.5	15.6	17.3	39.8	43.3	41.6
utr_Tb927.6.5095	Tb927.6.5095	UTR	hypothetical protein	hypothetical protein	ZUnknown	346	310	506	1498	1221	1345	21.3	15.6	17.6	63.8	50.3	50.3
utr_Tb927.9.9670	Tb927.9.9670	UTR	proteasome alpha 1 subunit, putative	proteasome alpha 6 subunit (putative) (TbPSA6)	Ubiquitin.proteasome	278	311	557	1538	1585	2065	17.1	15.6	19.4	65.5	65.3	77.2
utr_Tb927.10.5610	Tb927.10.5610	UTR	40S ribosomal protein S9, putative	40S ribosomal protein S9 190aa, 22KDa	Ribosome	351	339	448	1886	1637	1825	21.6	17	15.6	80.3	67.4	68.2
utr_Tb927.7.2840	Tb927.7.2840	UTR	histone H2A, putative	histone H2A	Chromatin	253	313	526	2377	2497	3032	15.6	15.7	18.3	101.2	102.8	113.3
Tb11.v5.0821.1-p1-CDS1	Tb11.v5.0821	CDS1.p1-CDS1	receptor-type adenylate cyclase GRESAG 4, putative	receptor-type adenylate cyclase GRESAG 4, putative	ESAG	840	1232	2282	369	502	648	51.7	61.8	79.5	15.7	20.7	24.2
Tb927.7.5400	Tb927.7.5400	CDS	hypothetical protein, conserved	hypothetical protein, conserved	ZUnknown	939	1356	1967	464	473	419	57.8	68.1	68.5	19.8	19.5	15.7
Tb11.v5.0419.1-p1-CDS1	Tb11.v5.0419	CDS1.p1-CDS1	AAA domain (dynein-related subfamily), putative	AAA domain (dynein-related subfamily), putative	ZUnknown	749	1165	1788	369	500	465	46.1	58.5	62.3	15.7	20.6	17.4
Tb927.3.2800	Tb927.3.2800	CDS	hypothetical protein	hypothetical protein	ZUnknown	718	940	1676	368	413	419	44.2	47.2	58.4	15.7	17	15.7
utr_Tb927.11.14070	Tb927.11.14070	UTR	Repressor of differentiation kinase 1	TbSAXO microtubule stabilizing	Protein.kinase	768	1076	1539	369	502	470	47.3	54	53.6	15.7	20.7	17.6
Tb927.11.4840	Tb927.11.4840	CDS	hypothetical protein, conserved	GINS complex subunit PSF3, replication initiation	ZUnknown	595	1055	1553	369	518	519	36.6	53	54.1	15.7	21.3	19.4
utr_Tb927.8.4000.2	Tb927.8.4000	UTR2	ABC1 family, putative	ABC1 family, putative	Mito.pathway	544	620	1073	394	381	430	33.5	31.1	37.4	16.8	15.7	16.1
utr_Tb927.8.4000.1	Tb927.8.4000	UTR1	ABC1 family, putative	ABC1 family, putative	Mito.pathway	544	620	1073	394	381	430	33.5	31.1	37.4	16.8	15.7	16.1
Tb927.11.9460	Tb927.11.9460	CDS	hypothetical protein, conserved	beta tubulin	ZUnknown	596	685	1092	450	465	421	36.7	34.4	38	19.2	19.1	15.7
Tb927.9.15530	Tb927.9.15530	CDS	BARP protein	trypanin	Membrane.protein	624	778	1031	404	527	420	38.4	39	35.9	17.2	21.7	15.7
utr_Tb927.9.2100	Tb927.9.2100	UTR	hypothetical protein, conserved	structural maintenance of chromosome 2 (SMC2)	ZUnknown	490	573	896	407	381	436	30.1	28.8	31.2	17.3	15.7	16.3
utr_Tb927.9.9180	Tb927.9.9180	UTR	hypothetical protein, conserved	73 kDa paraflagellar rod protein. PFR1	ZUnknown	465	594	763	396	396	419	28.6	29.8	26.6	16.9	16.3	15.7
utr_Tb927.5.3970	Tb927.5.3970	UTR	adenylate kinase, putative	adenylate kinase, putative (ADKE)	Nucleotides	542	635	816	369	433	452	33.3	31.9	28.4	15.7	17.8	16.9
Tb927.10.1750	Tb927.10.1750	CDS	hypothetical protein, conserved	hypothetical protein, conserved	ZUnknown	432	632	1060	406	399	419	26.6	31.7	36.9	17.3	16.4	15.7
Tb927.7.7350	Tb927.7.7350	CDS	hypothetical protein	hypothetical protein	ZUnknown	519	662	1027	521	439	420	31.9	33.2	35.8	22.2	18.1	15.7
Tb927.11.6090	Tb927.11.6090	CDS	tatD related deoxyribonuclease, putative	paraflagellar rod component PFR1	DNA	376	510	808	368	469	572	23.1	25.6	28.1	15.7	19.3	21.4
utr_Tb927.11.7340	Tb927.11.7340	UTR	hypothetical protein, conserved	hypothetical protein, conserved, PLP-dependent transferase domain	ZUnknown	365	422	621	369	385	457	22.5	21.2	21.6	15.7	15.9	17.1
Tb5.NT.35	Tb5.NT.35	CDS	Noncoding RNA, putative	Noncoding RNA, putative	ncRNA	353	469	686	368	464	442	21.7	23.5	23.9	15.7	19.1	16.5
Tb927.11.3640	Tb927.11.3640	CDS	Mitochondrial ribosomal protein L27	Mitochondrial ribosomal protein L27	Mito.translation	349	524	865	419	483	420	21.5	26.3	30.1	17.8	19.9	15.7
Tb927.9.8655	Tb927.9.8655	CDS	hypothetical protein	hypothetical protein	ZUnknown	377	521	719	454	458	420	23.2	26.1	25	19.3	18.9	15.7
utr_Tb927.7.3140	Tb927.7.3140	UTR	hypothetical protein, conserved	hypothetical protein, conserved	ZUnknown	337	417	621	408	457	419	20.7	20.9	21.6	17.4	18.8	15.7
Tb927.10.14620	Tb927.10.14620	CDS	hypothetical protein, conserved	hypothetical protein, conserved	ZUnknown	329	486	751	368	565	579	20.2	24.4	26.2	15.7	23.3	21.6
utr_Tb927.5.1270	Tb927.5.1270	UTR	Acidic leucine-rich nuclear phosphoprotein 32 family member	hypothetical protein, conserved	ZUnknown	282	374	567	368	470	547	17.4	18.8	19.7	15.7	19.4	20.4
utr_Tb927.6.4820	Tb927.6.4820	UTR	chromosomal passenger complex protein 1	CPC1, chromosomal passenger complex	Chromatin	255	325	587	454	513	520	15.7	16.3	20.4	19.3	21.1	19.4
utr_Tb927.3.1990	Tb927.3.1990	UTR	Tetratricopeptide repeat, putative	Tetratricopeptide repeat, putative	ZUnknown	287	329	450	437	461	572	17.7	16.5	15.7	18.6	19	21.4
Tb927.9.2110	Tb927.9.2110	CDS	hypothetical protein, conserved	chaperone DNAj, putative, J47	ZUnknown	277	338	450	572	407	444	17	17	15.7	24.3	16.8	16.6
utr_Tb927.6.2050	Tb927.6.2050	UTR	ribosome biogenesis regulatory protein (RRS1), putative	ribosome biogenesis regulatory protein (RRS1), putative	rRNA.tRNA.process	260	313	509	502	598	569	16	15.7	17.7	21.4	24.6	21.3
utr_Tb927.1.5000	Tb927.1.5000	UTR	hypothetical protein, conserved	hypothetical protein, conserved, possibly mitochondrial, no yeast or human match	Mito.pathway	326	313	480	601	591	803	20.1	15.7	16.7	25.6	24.3	30
Tb927.5.4530	Tb927.5.4530	CDS	Long chain fatty acyl elongase	Elongase 4	Lipids	299	425	451	451	639	760	18.4	21.3	15.7	19.2	26.3	28.4
utr_Tb927.10.7350	Tb927.10.7350	UTR	hypothetical protein, conserved	hypothetical protein, conserved	ZUnknown	255	314	484	598	651	884	15.7	15.8	16.9	25.5	26.8	33
utr_Tb927.6.4970	Tb927.6.4970	UTR	serine/arginine-rich protein specific kinase SRPK, putative	serine/arginine-rich protein specific kinase SRPK, putative	Protein.kinase	280	312	458	535	675	864	17.2	15.7	16	22.8	27.8	32.3
utr_Tb927.10.6490	Tb927.10.6490	UTR	KIAA1430 homologue, putative	KIAA1430 homologue, putative	ZUnknown	301	312	471	772	774	995	18.5	15.7	16.4	32.9	31.9	37.2
Tb927.10.4610	Tb927.10.4610	CDS	dolicholphosphate-mannose synthase, putative	dolicholphosphate-mannose synthase, putative	Glycans	255	442	666	1023	847	1112	15.7	22.2	23.2	43.5	34.9	41.6
utr_Tb927.11.11460	Tb927.11.11460	UTR	Mitochondrial import receptor subunit ATOM69	FG-GAP repeat protein, putative,intergrin alpha chain protein, putative	Mito.biogenesis	295	362	450	1052	922	1200	18.2	18.2	15.7	44.8	38	44.8
utr_Tb927.10.12100	Tb927.10.12100	UTR	RNA-binding protein 7B	RBP7B	RNA.binding	259	408	451	1209	1156	1347	15.9	20.5	15.7	51.5	47.6	50.3
utr_Tb11.v5.0265.1_1	Tb11.v5.0265	UTR1_1	Thioredoxin-like, putative	Thioredoxin-like, putative	ZUnknown	479	312	481	3556	3605	4839	29.5	15.7	16.8	151.4	148.4	180.9
utr_Tb927.10.270	Tb927.10.270	UTR	60S ribosomal protein L32, putative	60S ribosomal protein L32	Ribosome	435	313	562	5842	5152	6264	26.8	15.7	19.6	248.7	212.1	234.1
utr_Tb927.10.6070	Tb927.10.6070	UTR	universal minicircle sequence binding protein 1	UMSBP1	Mito.DNA	487	341	450	5648	4656	6916	30	17.1	15.7	240.4	191.7	258.5
Tb11.v5.0808.1-p1-CDS1	Tb11.v5.0808	CDS1.p1-CDS1	hypothetical protein, conserved	hypothetical protein, conserved	ZUnknown	1503	2003	2670	550	575	424	92.5	100.5	93	23.4	23.7	15.8
Tb927.6.800	Tb927.6.800	CDS	receptor-type adenylate cyclase GRESAG 4, putative	GRESAG 4, putative receptor-type adenylate cyclase	GRESAG	1172	1486	2307	504	459	422	72.1	74.6	80.3	21.5	18.9	15.8
Tb927.4.3030	Tb927.4.3030	CDS	mediator of rna polymerase ii transcription subunit 2	hypothetical protein, conserved	ZUnknown	817	1065	1614	378	437	423	50.3	53.5	56.2	16.1	18	15.8
utr_Tb11.v5.0726.1_1	Tb11.v5.0726	UTR1_1	WD domain, G-beta repeat/Utp13 specific WD40 associated domain containing protein, putative	WD domain, G-beta repeat/Utp13 specific WD40 associated domain containing protein, putative	ZUnknown	770	873	904	372	477	431	47.4	43.8	31.5	15.8	19.6	16.1
Tb927.10.3530	Tb927.10.3530	CDS	hypothetical protein, conserved	hypothetical protein, conserved	ZUnknown	727	1149	1370	543	549	424	44.7	57.7	47.7	23.1	22.6	15.8
Tb11.v5.0415.1-p1-CDS1	Tb11.v5.0415	CDS1.p1-CDS1	rRNA dimethyltransferase, putative	rRNA dimethyltransferase, putative	rRNA.tRNA.process	555	649	1018	425	383	425	34.1	32.6	35.5	18.1	15.8	15.9
Tb11.v5.0967.1-p1-CDS1	Tb11.v5.0967	CDS1.p1-CDS1	hypothetical protein, conserved	hypothetical protein, conserved	ZUnknown	518	620	1061	372	464	471	31.9	31.1	37	15.8	19.1	17.6
Tb11.v5.0547.1-p1-CDS1	Tb11.v5.0547	CDS1.p1-CDS1	DNA mismatch repair protein, putative	DNA mismatch repair protein, putative	DNA	414	586	949	370	426	464	25.5	29.4	33.1	15.8	17.5	17.3
utr_Tb927.9.3400	Tb927.9.3400	UTR	endo-beta-N-acetylglucosaminidase, putative	DNA polymerase kappa, putative	Glycans	447	563	772	370	408	449	27.5	28.3	26.9	15.8	16.8	16.8
Tb927.11.700	Tb927.11.700	CDS	hypothetical protein, conserved	hypothetical protein, conserved	ZUnknown	491	676	1178	454	445	424	30.2	33.9	41	19.3	18.3	15.8
Tb927.4.1520	Tb927.4.1520	CDS	Simiate family protein, putative	Similar to biotinyl/lipoyl carrier proteins	ZUnknown	474	602	883	441	494	423	29.2	30.2	30.8	18.8	20.3	15.8
utr_Tb927.11.3290	Tb927.11.3290	UTR	Tripartite attachment complex protein 166	p166, Tripartite attachment complex component	Cytoskeleton	452	490	655	404	383	422	27.8	24.6	22.8	17.2	15.8	15.8
Tb927.9.14410	Tb927.9.14410	CDS	RNA 3'-terminal phosphate cyclase, putative	NUDIX hydrolase, has mRNA decapping activity in vitro	RNA.processing	371	760	1358	372	483	558	22.8	38.1	47.3	15.8	19.9	20.9
Tb927.11.3370	Tb927.11.3370	CDS	hypothetical protein	katanin, putative	ZUnknown	435	490	765	370	417	428	26.8	24.6	26.6	15.8	17.2	16
utr_Tb927.10.8110	Tb927.10.8110	UTR	Protein of unknown function (DUF2453), putative	Protein of unknown function (DUF2453), putative	ZUnknown	396	523	770	402	383	422	24.4	26.3	26.8	17.1	15.8	15.8
Tb927.11.16220	Tb927.11.16220	CDS	Cytochrome b-c1 complex subunit, putative	Complex III cytochrome b/c complex	Mito.e.transport	348	607	927	372	406	428	21.4	30.5	32.3	15.8	16.7	16
utr_Tb927.3.2770.1	Tb927.3.2770	UTR1	Mitochondrial processome subunit 3	hypothetical protein, conserved	ZUnknown	390	507	1004	417	432	422	24	25.4	35	17.8	17.8	15.8
utr_Tb927.3.2770.2	Tb927.3.2770	UTR2	Mitochondrial processome subunit 3	hypothetical protein, conserved	ZUnknown	390	507	1004	417	432	422	24	25.4	35	17.8	17.8	15.8
Tb11.v5.0998.1-p1-CDS1	Tb11.v5.0998	CDS1.p1-CDS1	methionine aminopeptidase, putative	methionine aminopeptidase, putative	Amino.acids	387	476	696	372	459	505	23.8	23.9	24.2	15.8	18.9	18.9
Tb927.10.5080	Tb927.10.5080	CDS	GPI transamidase component Tta2	GPI transamidase subunit Tta2	GPI.anchors	359	593	1024	372	586	574	22.1	29.8	35.7	15.8	24.1	21.5
Tb927.11.4140	Tb927.11.4140	CDS	hypothetical protein, conserved	mitotubule-associated protein Gb4, putative	ZUnknown	337	508	885	398	384	426	20.7	25.5	30.8	16.9	15.8	15.9
Tb927.11.7910	Tb927.11.7910	CDS	hypothetical protein	hypothetical protein	ZUnknown	355	461	907	423	428	423	21.8	23.1	31.6	18	17.6	15.8
Tb927.6.4810	Tb927.6.4810	CDS	zinc-binding protein (Yippee), putative	zinc-binding protein (Yippee), putative	Zinc.finger	322	630	870	402	457	422	19.8	31.6	30.3	17.1	18.8	15.8
utr_Tb927.3.1390	Tb927.3.1390	UTR	LMBR1-like membrane protein, putative	LMBR1-like membrane protein, putative	ZUnknown	305	414	656	372	442	427	18.8	20.8	22.8	15.8	18.2	16
Tb927.4.2320	Tb927.4.2320	CDS	hypothetical protein, conserved	hypothetical protein, conserved	ZUnknown	296	436	686	384	383	465	18.2	21.9	23.9	16.3	15.8	17.4
utr_Tb927.5.4470	Tb927.5.4470	UTR	hypothetical protein, conserved	hypothetical protein, conserved	ZUnknown	259	421	704	370	394	447	15.9	21.1	24.5	15.8	16.2	16.7
Tb927.2.3720	Tb927.2.3720	CDS	ubiquitin-conjugating enzyme, putative	ubiquitin-conjugating enzyme, putative	Ubiquitin.proteasome	326	404	455	506	549	447	20.1	20.3	15.8	21.5	22.6	16.7
utr_Tb927.7.4680	Tb927.7.4680	UTR	hypothetical protein, conserved	hypothetical protein, conserved	ZUnknown	257	525	717	426	511	559	15.8	26.4	25	18.1	21	20.9
utr_Tb927.10.14440	Tb927.10.14440	UTR	b9 domain-containing protein 1	b9 domain-containing protein 1 (b9d1)	ZUnknown	256	414	662	429	508	522	15.8	20.8	23.1	18.3	20.9	19.5
Tb927.7.3800	Tb927.7.3800	CDS	hypothetical protein, conserved	hypothetical protein, conserved	ZUnknown	257	428	712	439	468	458	15.8	21.5	24.8	18.7	19.3	17.1
Tb11.v5.0167.1-p1-CDS1	Tb11.v5.0167	CDS1.p1-CDS1	hypothetical protein, conserved	hypothetical protein, conserved	ZUnknown	324	314	456	395	445	522	19.9	15.8	15.9	16.8	18.3	19.5
utr_Tb927.7.5830	Tb927.7.5830	UTR	hypothetical protein, conserved	hypothetical protein, conserved	ZUnknown	256	363	506	483	433	443	15.8	18.2	17.6	20.6	17.8	16.6
utr_Tb927.11.10770	Tb927.11.10770	UTR	VHS domain containing protein, putative	VHS domain containing protein, putative	ZUnknown	299	361	454	511	572	577	18.4	18.1	15.8	21.8	23.6	21.6
utr_Tb927.3.1460	Tb927.3.1460	UTR	hypothetical protein	hypothetical protein	ZUnknown	319	387	455	442	626	658	19.6	19.4	15.8	18.8	25.8	24.6
Tb927.4.1040	Tb927.4.1040	CDS	hypothetical protein, conserved	hypothetical protein, conserved	ZUnknown	256	360	553	537	664	878	15.8	18.1	19.3	22.9	27.3	32.8
utr_Tb927.11.3980	Tb927.11.3980	UTR	metallo-peptidase, Clan ME, Family M16	deoxyribose-phosphate aldolase, putative	Mito.e.transport	304	315	472	825	651	732	18.7	15.8	16.4	35.1	26.8	27.4
utr_Tb927.8.1230	Tb927.8.1230	UTR	hypothetical protein, conserved	hypothetical protein, conserved	ZUnknown	305	315	596	694	786	1090	18.8	15.8	20.8	29.5	32.4	40.7
Tb927.9.12390	Tb927.9.12390	CDS	hypothetical protein, conserved	histone H2A variant Z (h2aZ)	ZUnknown	279	327	453	911	940	909	17.2	16.4	15.8	38.8	38.7	34
Tb927.10.9450	Tb927.10.9450	CDS	invariant surface glycoprotein, putative	invariant surface glycoprotein, putative	ZUnknown	473	464	453	974	1322	1125	29.1	23.3	15.8	41.5	54.4	42
utr_Tb927.4.5110	Tb927.4.5110	UTR	kinetoplastid kinetochore protein 8	KKT8 Kinetochore protein	Cell.cycle	338	337	453	819	950	1223	20.8	16.9	15.8	34.9	39.1	45.7
Tb927.11.5840	Tb927.11.5840	CDS	Protein translation factor SUI1 homolog, putative	chaperone DNAj, putative, J56	Translation	267	327	454	738	1107	1509	16.4	16.4	15.8	31.4	45.6	56.4
Tb927.6.310	Tb927.6.310	CDS	receptor-type adenylate cyclase GRESAG 4, putative	GRESAG 4, putative receptor-type adenylate cyclase	GRESAG	869	1083	1820	419	435	425	53.5	54.4	63.4	17.8	17.9	15.9
Tb927.7.6430	Tb927.7.6430	CDS	hypothetical protein	hypothetical protein	ZUnknown	836	1040	1544	400	427	425	51.4	52.2	53.8	17	17.6	15.9
Tb927.11.7810	Tb927.11.7810	CDS	hypothetical protein	hypothetical protein	ZUnknown	1193	1184	1400	535	491	426	73.4	59.4	48.8	22.8	20.2	15.9
Tb927.6.360	Tb927.6.360	CDS	UDP-Gal or UDP-GlcNAc-dependent glycosyltransferase (pseudogene), putative	UDP-Gal or UDP-GlcNAc-dependent glycosyltransferase pseudogene	Pseudogene	761	999	1531	374	432	437	46.8	50.1	53.3	15.9	17.8	16.3
utr_Tb927.2.5650	Tb927.2.5650	UTR	hypothetical protein, conserved	hypothetical protein, conserved	ZUnknown	770	1070	1569	411	465	426	47.4	53.7	54.6	17.5	19.1	15.9
utr_Tb927.11.8940	Tb927.11.8940	UTR	protein lipid droplet kinase (LDK)	LDK protein kinase	Protein.kinase	600	942	1694	373	486	565	36.9	47.3	59	15.9	20	21.1
utr_Tb927.3.3160	Tb927.3.3160	UTR	Nuclear poly(A) polymerase 1	PAP1 poly(A) polymerase. Cis-spliced. cytosolic	RNA.processing	607	867	1200	389	396	426	37.3	43.5	41.8	16.6	16.3	15.9
Tb927.8.7250	Tb927.8.7250	CDS	repressor of RNA polymerase III transcription MAF1	Maf1, binds polIII promoters & represses transcription	ZUnknown	662	958	1359	444	413	425	40.7	48.1	47.3	18.9	17	15.9
Tb927.11.4250	Tb927.11.4250	CDS	hypothetical protein, conserved	histone H2B	ZUnknown	582	765	1103	398	439	426	35.8	38.4	38.4	16.9	18.1	15.9
utr_Tb927.11.14270	Tb927.11.14270	UTR	STE group serine/threonine-protein kinase, putative	protein kinase, putative	Protein.kinase	608	776	1086	374	457	515	37.4	38.9	37.8	15.9	18.8	19.2
Tb927.1.1330	Tb927.1.1330	CDS	Mitochondrial Editosome-like Complex TUTase	Mitochondrial Editosome-like Complex TUTase (MEAT1)	Mito.RNA	491	753	1139	374	423	437	30.2	37.8	39.7	15.9	17.4	16.3
utr_Tb927.11.14160	Tb927.11.14160	UTR	Alpha/beta hydrolase family, putative	cyclophilin-type peptidyl-prolyl cis-trans isomerase, putative (PPIase)	ZUnknown	513	668	1009	408	438	426	31.6	33.5	35.1	17.4	18	15.9
utr_Tb927.11.8320	Tb927.11.8320	UTR	hypothetical protein, conserved	hypothetical protein, conserved	ZUnknown	534	632	803	383	423	425	32.9	31.7	28	16.3	17.4	15.9
utr_Tb927.7.600	Tb927.7.600	UTR	mitochondrial DNA ligase homolog, LIG k-beta	DNA ligase, putative,mitochondrial DNA ligase homolog, putative	DNA	643	593	1085	408	426	425	39.6	29.8	37.8	17.4	17.5	15.9
utr_Tb927.11.11160	Tb927.11.11160	UTR	Low-affinity phosphate transporter PHO91 (fragment)	Phosphate transporter (TbPho91	Lysosome	548	826	1228	374	613	604	33.7	41.5	42.8	15.9	25.2	22.6
Tb927.6.2870	Tb927.6.2870	CDS	hypothetical protein, conserved	hypothetical protein, conserved	ZUnknown	621	733	973	558	545	426	38.2	36.8	33.9	23.8	22.4	15.9
Tb11.v5.1021.1-p1-CDS1	Tb11.v5.1021	CDS1.p1-CDS1	variant surface glycoprotein (VSG), putative	variant surface glycoprotein (VSG), putative	VSG	511	662	804	475	504	425	31.4	33.2	28	20.2	20.8	15.9
utr_Tb927.9.1910	Tb927.9.1910	UTR	hypothetical protein, conserved	hypothetical protein, conserved	ZUnknown	454	649	900	438	452	426	27.9	32.6	31.3	18.6	18.6	15.9
utr_Tb927.11.4730	Tb927.11.4730	UTR	hypothetical protein, conserved	hypothetical protein, conserved	ZUnknown	424	506	838	448	406	425	26.1	25.4	29.2	19.1	16.7	15.9
utr_Tb927.7.5520	Tb927.7.5520	UTR	peptidyl-tRNA hydrolase, putative	peptidyl-tRNA hydrolase, putative	ZUnknown	468	424	740	373	427	478	28.8	21.3	25.8	15.9	17.6	17.9
Tb927.5.2760	Tb927.5.2760	CDS	UDP-Gal or UDP-GlcNAc-dependent glycosyltransferase, putative	UDP-Gal or UDP-GlcNAc-dependent glycosyltransferase, putative	Glycans	398	646	764	374	600	601	24.5	32.4	26.6	15.9	24.7	22.5
Tb927.3.2970	Tb927.3.2970	CDS	hypothetical protein, conserved	hypothetical protein, conserved	ZUnknown	342	441	654	424	457	425	21	22.1	22.8	18	18.8	15.9
Tb927.4.2930	Tb927.4.2930	CDS	OsmC-like protein, putative	OsmC-like protein, putative	ZUnknown	323	460	682	373	502	475	19.9	23.1	23.8	15.9	20.7	17.8
utr_Tb927.7.2320	Tb927.7.2320	UTR	cyclic nucleotide-binding domain containing protein, putative	cyclic nucleotide-binding domain containing protein, putative	ZUnknown	282	317	545	446	498	634	17.4	15.9	19	19	20.5	23.7
Tb11.v5.0495.1-p1-CDS1	Tb11.v5.0495	CDS1.p1-CDS1	retrotransposon hot spot (RHS), putative	retrotransposon hot spot (RHS), putative	RHS	259	324	456	435	580	541	15.9	16.3	15.9	18.5	23.9	20.2
Tb927.4.3450	Tb927.4.3450	CDS	Mitochondrial ATP synthase subunit, putative	Mitochondrial ATP synthase subunit, putative	Mito.pathway	259	423	670	559	726	794	15.9	21.2	23.3	23.8	29.9	29.7
utr_Tb927.8.4060	Tb927.8.4060	UTR	Flagellum adhesion protein 2, putative	flagellum-adhesion glycoprotein, FLA2?	Cytoskeleton	327	333	456	418	622	603	20.1	16.7	15.9	17.8	25.6	22.5
utr_Tb927.9.9630	Tb927.9.9630	UTR	TPR repeat/Tetratricopeptide repeat, putative	DNA polymerase alpha catalytic subunit,DNA polymerase I	ZUnknown	258	347	617	556	728	803	15.9	17.4	21.5	23.7	30	30
utr_Tb927.8.3790	Tb927.8.3790	UTR	paraflagellar rod component, putative	paraflagellar rod protein PFC2	Cytoskeleton	258	373	529	800	864	1110	15.9	18.7	18.4	34.1	35.6	41.5
utr_Tb927.3.5340	Tb927.3.5340	UTR	Hsc70-interacting protein (Hip), putative	Hsc70-interacting protein (Hip), putative	Chaperone	361	317	512	1590	1481	1765	22.2	15.9	17.8	67.7	61	66
utr_Tb927.11.6180	Tb927.11.6180	UTR	60S ribosomal protein L28, putative	60S ribosomal protein L28	Ribosome	497	361	457	5728	4848	5076	30.6	18.1	15.9	243.8	199.6	189.7
Tb927.5.285b	Tb927.5.285b	CDS	expression site associated gene (ESAG) 4 protein, putative	ESAG4, putative	GRESAG	1061	1614	2435	456	498	429	65.3	81	84.8	19.4	20.5	16
utr_Tb927.10.9465	Tb927.10.9465	UTR	hypothetical protein	hypothetical protein	ZUnknown	1092	1338	1742	496	536	429	67.2	67.2	60.7	21.1	22.1	16
Tb927.7.6710	Tb927.7.6710	CDS	hypothetical protein	hypothetical protein	ZUnknown	984	1315	1684	376	487	518	60.5	66	58.6	16	20.1	19.4
Tb927.11.16300	Tb927.11.16300	CDS	hypothetical protein, conserved	ribulose-phosphate 3-epimerase, putative	ZUnknown	1096	1419	1813	589	516	428	67.4	71.2	63.1	25.1	21.2	16
Tb927.8.3910	Tb927.8.3910	CDS	thymidylate kinase, putative	thymidylate kinase, putative	Nucleotides	724	1319	1824	472	480	427	44.5	66.2	63.5	20.1	19.8	16
utr_Tb927.6.4530	Tb927.6.4530	UTR	RNA-binding protein, putative	RBP17	RNA.binding	536	675	1083	375	403	486	33	33.9	37.7	16	16.6	18.2
Tb11.v5.0539.1-p1-CDS1	Tb11.v5.0539	CDS1.p1-CDS1	Bardet-Biedl syndrome 4 protein, putative	Bardet-Biedl syndrome 4 protein, putative (BBS4)	ZUnknown	576	908	1407	426	389	453	35.4	45.6	49	18.1	16	16.9
utr_Tb927.8.5550	Tb927.8.5550	UTR	hypothetical protein, conserved	hypothetical protein, conserved, kineto-specific	ZUnknown	495	761	1234	386	434	428	30.5	38.2	43	16.4	17.9	16
Tb11.v5.0210.1-p1-CDS1	Tb11.v5.0210	CDS1.p1-CDS1	adenosine transporter, putative	adenosine transporter, putative	Nucleotides	596	708	905	375	444	476	36.7	35.5	31.5	16	18.3	17.8
Tb927.3.3020	Tb927.3.3020	CDS	actin-like protein, putative	actin-like protein, putative	Cytoskeleton	574	756	1281	481	445	427	35.3	37.9	44.6	20.5	18.3	16
Tb927.7.3690	Tb927.7.3690	CDS	hypothetical protein	hypothetical protein, probably a 3'-UTR	ZUnknown	808	697	804	447	511	428	49.7	35	28	19	21	16
Tb927.11.7216.1-p1-CDS1	Tb927.11.7216	CDS1.p1-CDS1	origin recognition complex subunit 1 (ORC1), putative	origin recognition complex subunit 1 (ORC1), (CDC6)	Cell.cycle	414	521	728	376	409	432	25.5	26.1	25.4	16	16.8	16.1
Tb927.11.770.1	Tb927.11.770	CDS1	hypothetical protein, conserved	hypothetical protein, conserved	ZUnknown	400	731	1219	377	487	437	24.6	36.7	42.5	16	20.1	16.3
Tb11.v5.0861.1-p1-CDS1	Tb11.v5.0861	CDS1.p1-CDS1	hypothetical protein, conserved	hypothetical protein, conserved	ZUnknown	421	557	827	418	446	428	25.9	28	28.8	17.8	18.4	16
Tb927.10.510	Tb927.10.510	CDS	Present in the outer mitochondrial membrane proteome 19	ATOM19 (=LOK1=POMP19)	Mito.biogenesis	376	568	818	394	420	427	23.1	28.5	28.5	16.8	17.3	16
Tb927.11.3180	Tb927.11.3180	CDS	hypothetical protein, conserved	ATP-dependent Clp protease subunit, heat shock protein 104 (HSP104)	ZUnknown	411	542	982	375	481	430	25.3	27.2	34.2	16	19.8	16.1
utr_Tb927.10.6480	Tb927.10.6480	UTR	hypothetical protein, conserved	hypothetical protein, conserved, polyprotein-like	ZUnknown	403	562	742	428	400	429	24.8	28.2	25.8	18.2	16.5	16
Tb927.11.6100	Tb927.11.6100	CDS	hypothetical protein, conserved	hypothetical protein, conserved	ZUnknown	425	726	1152	452	449	429	26.1	36.4	40.1	19.2	18.5	16
Tb927.7.1720	Tb927.7.1720	CDS	NFU1 iron-sulfur cluster scaffold homolog, mitochondrial	NFU1	Mito.pathway	392	710	1183	460	422	429	24.1	35.6	41.2	19.6	17.4	16
Tb927.9.3560	Tb927.9.3560	CDS	hypothetical protein, conserved	hypothetical protein, conserved	ZUnknown	316	473	811	378	397	428	19.4	23.7	28.2	16.1	16.3	16
utr_Tb927.6.1510	Tb927.6.1510	UTR	lysyl-tRNA synthetase, putative	lysyl-tRNA synthetase, putative	Translation.tRNA	374	460	599	377	480	460	23	23.1	20.9	16	19.8	17.2
Tb927.9.3540	Tb927.9.3540	CDS	hypothetical protein, conserved	hypothetical protein, conserved	Mito.pathway	307	457	734	375	498	541	18.9	22.9	25.6	16	20.5	20.2
Tb11.v5.0290.1-p1-CDS1	Tb11.v5.0290	CDS1.p1-CDS1	hypothetical protein, conserved	hypothetical protein, conserved	ZUnknown	337	445	735	456	415	428	20.7	22.3	25.6	19.4	17.1	16
utr_Tb927.9.12280	Tb927.9.12280	UTR	hypothetical protein, conserved	hypothetical protein, conserved	ZUnknown	312	399	542	401	461	429	19.2	20	18.9	17.1	19	16
Tb11.0410	Tb11.0410	CDS	hypothetical protein	hypothetical protein	ZUnknown	312	467	782	430	405	429	19.2	23.4	27.2	18.3	16.7	16
Tb927.3.5820	Tb927.3.5820	CDS	expression site-associated gene 11 (ESAG11), degenerate	ESAG11 pseudogene	ESAG.pseudo	404	426	458	409	504	455	24.9	21.4	16	17.4	20.8	17
Tb927.8.2150	Tb927.8.2150	CDS	hypothetical protein, conserved	hypothetical protein, conserved	ZUnknown	297	343	521	455	447	428	18.3	17.2	18.1	19.4	18.4	16
utr_Tb927.10.8350	Tb927.10.8350	UTR	hypothetical protein	hypothetical protein	ZUnknown	268	552	957	416	530	429	16.5	27.7	33.3	17.7	21.8	16
Tb927.9.6470	Tb927.9.6470	CDS	hypothetical protein, conserved	hypothetical protein, conserved	ZUnknown	328	417	459	517	573	504	20.2	20.9	16	22	23.6	18.8
Tb927.8.1930	Tb927.8.1930	CDS	Isy1-like splicing family, putative	ISY1 component of PRP19 splicing complex, putative	RNA.processing	261	373	511	463	477	428	16.1	18.7	17.8	19.7	19.6	16
utr_Tb927.11.11170	Tb927.11.11170	UTR	hypothetical protein, conserved	hypothetical protein, conserved	ZUnknown	260	352	640	467	483	555	16	17.7	22.3	19.9	19.9	20.7
utr_Tb927.3.4130	Tb927.3.4130	UTR	hypothetical protein, conserved	hypothetical protein, conserved	ZUnknown	274	319	606	547	598	604	16.9	16	21.1	23.3	24.6	22.6
Tb927.11.15855	Tb927.11.15855	CDS	hypothetical protein	hypothetical protein	ZUnknown	260	413	638	636	780	723	16	20.7	22.2	27.1	32.1	27
Tb927.6.2280	Tb927.6.2280	CDS	prefoldin subunit, putative	prefoldin subunit, putative	ZUnknown	260	492	849	807	852	1156	16	24.7	29.6	34.4	35.1	43.2
Tb927.10.9840	Tb927.10.9840	CDS	chaperone protein DnaJ, putative	chaperone DNAj, putative, J33	Chaperone	279	373	458	685	852	963	17.2	18.7	16	29.2	35.1	36
utr_Tb927.3.4110	Tb927.3.4110	UTR	Pyruvate transporter, putative	pyruvate transporter PT5	Transporter	301	333	459	1062	1301	1304	18.5	16.7	16	45.2	53.6	48.7
Tb927.5.3210	Tb927.5.3210	CDS	small ubiquitin-related modifier	small ubiquitin-related modifier, putative (SUMO)	Ubiquitin.proteasome	341	406	458	1813	1789	2039	21	20.4	16	77.2	73.7	76.2
utr_Tb927.7.2880	Tb927.7.2880	UTR	histone H2A, putative	histone H2A	Chromatin	283	318	515	2429	2576	2885	17.4	16	17.9	103.4	106.1	107.8
utr_Tb927.5.1820	Tb927.5.1820	UTR	60S acidic ribosomal protein, putative	40S ribosomal protein S4	Ribosome	417	319	568	5069	4639	5634	25.7	16	19.8	215.8	191	210.6
Tb927.10.8680	Tb927.10.8680	CDS	hypothetical protein, conserved	hypothetical protein, conserved	ZUnknown	822	1203	1893	426	498	431	50.6	60.4	65.9	18.1	20.5	16.1
Tb11.v5.0663.1-p1-CDS1	Tb11.v5.0663	CDS1.p1-CDS1	hypothetical protein, conserved	hypothetical protein, conserved	ZUnknown	974	1097	1176	470	529	430	59.9	55.1	41	20	21.8	16.1
Tb927.11.8520	Tb927.11.8520	CDS	DNA polymerase kappa, putative	DNA polymerase kappa, putative,DNA polymerase IV, putative	DNA	623	860	1191	398	423	430	38.3	43.2	41.5	16.9	17.4	16.1
Tb927.7.1900	Tb927.7.1900	CDS	cdc2-related protein kinase 7, putative	CRK7 cdc2- like protein kinase	Protein.kinase	587	930	1515	403	462	431	36.1	46.7	52.8	17.2	19	16.1
Tb11.v5.0235.1-p1-CDS1	Tb11.v5.0235	CDS1.p1-CDS1	hypothetical protein, conserved	hypothetical protein, conserved	ZUnknown	714	897	1230	514	440	432	43.9	45	42.8	21.9	18.1	16.1
utr_Tb927.8.7460	Tb927.8.7460	UTR	zinc transporter, putative	metal-ion transporter, putative	Ions	697	827	1128	378	494	538	42.9	41.5	39.3	16.1	20.3	20.1
utr_Tb927.11.5870	Tb927.11.5870	UTR	hypothetical protein, conserved	hypothetical protein, conserved	ZUnknown	529	584	922	378	393	459	32.5	29.3	32.1	16.1	16.2	17.2
utr_Tb927.2.2360	Tb927.2.2360	UTR	Ankyrin repeats (3 copies)/Zinc finger, C3HC4 type (RING finger), putative	Ankyrin repeats (3 copies)/Zinc finger, C3HC4 type (RING finger), putative	ZUnknown	509	656	1074	379	470	442	31.3	32.9	37.4	16.1	19.4	16.5
Tb927.10.15470	Tb927.10.15470	CDS	hypothetical protein, conserved	hypothetical protein, conserved	ZUnknown	527	743	995	379	507	573	32.4	37.3	34.7	16.1	20.9	21.4
utr_Tb927.2.280	Tb927.2.280	UTR	retrotransposon hot spot protein 2 (RHS2), putative	retrotransposon hot spot protein 2 (RHS2), putative	RHS	532	566	799	378	443	471	32.7	28.4	27.8	16.1	18.2	17.6
utr_Tb927.6.4700	Tb927.6.4700	UTR	hypothetical protein, conserved	hypothetical protein, conserved	ZUnknown	460	617	1082	443	415	430	28.3	31	37.7	18.9	17.1	16.1
utr_Tb927.10.720	Tb927.10.720	UTR	Flagellum attachment zone protein 24	FAX24 or CAP118 Clathrin-associated protein	Cytoskeleton	484	497	748	392	422	432	29.8	24.9	26.1	16.7	17.4	16.1
Tb927.7.4820	Tb927.7.4820	CDS	Trm112p-like protein, putative	Trm112p-like protein, putative	ZUnknown	370	504	803	410	391	440	22.8	25.3	28	17.5	16.1	16.4
utr_Tb927.4.1610	Tb927.4.1610	UTR	Tripartite attachment complex 40	TAC40 component of tripartite attachment complex	Cytoskeleton	403	467	649	379	457	529	24.8	23.4	22.6	16.1	18.8	19.8
Tb11.0310	Tb11.0310	CDS	hypothetical protein	hypothetical protein	ZUnknown	360	430	766	465	390	439	22.2	21.6	26.7	19.8	16.1	16.4
Tb11.v5.1063.1-p1-CDS1	Tb11.v5.1063	CDS1.p1-CDS1	hypothetical protein, conserved	hypothetical protein, conserved	ZUnknown	331	504	763	379	560	588	20.4	25.3	26.6	16.1	23.1	22
utr_Tb927.10.3590	Tb927.10.3590	UTR	hypothetical protein, conserved	hypothetical protein, conserved	Mito.pathway	355	390	633	395	441	432	21.8	19.6	22	16.8	18.2	16.1
Tb927.7.6840	Tb927.7.6840	CDS	Centrosomal spindle body, CEP44, putative	Centrosomal spindle body, CEP44	Cytoskeleton	302	375	583	383	435	432	18.6	18.8	20.3	16.3	17.9	16.1
Tb927.4.3580	Tb927.4.3580	CDS	Transcription factor Pcc1, putative	Transcription factor Pcc1, putative	ZUnknown	326	484	738	483	460	432	20.1	24.3	25.7	20.6	18.9	16.1
Tb927.11.5830	Tb927.11.5830	CDS	YL1 nuclear protein, putative	YL1 nuclear protein, putative	ZUnknown	262	420	603	412	454	463	16.1	21.1	21	17.5	18.7	17.3
utr_Tb927.5.4450	Tb927.5.4450	UTR	hypothetical protein, conserved	hypothetical protein, conserved	ZUnknown	261	359	578	419	475	530	16.1	18	20.1	17.8	19.6	19.8
utr_Tb927.7.3780	Tb927.7.3780	UTR	Nuclear poly(A) polymerase 2	PAP2 poly(A) polymerase, major PAP, nuclear, associated with MTR4 complex	RNA.processing	261	341	597	545	682	829	16.1	17.1	20.8	23.2	28.1	31
Tb927.11.970	Tb927.11.970	CDS	hypothetical protein, conserved	hypothetical protein, conserved	ZUnknown	261	364	620	638	626	664	16.1	18.3	21.6	27.2	25.8	24.8
Tb927.11.15480	Tb927.11.15480	CDS	heat shock protein Hsp20, putative	ACDP, HSP20-like chaperone	Chaperone	261	469	738	528	1247	1229	16.1	23.5	25.7	22.5	51.3	45.9
utr_Tb927.7.5790	Tb927.7.5790	UTR	protein disulfide isomerase, putative	protein disulfide isomerase, ERp44-like	Chaperone	805	465	463	1861	1881	1501	49.5	23.3	16.1	79.2	77.5	56.1
utr_Tb927.7.2930	Tb927.7.2930	UTR	histone H2A, putative	histone H2A	Chromatin	285	320	567	2647	2675	3133	17.5	16.1	19.7	112.7	110.1	117.1
utr_Tb927.11.11475	Tb927.11.11475	UTR	ribosomal protein S14p/S29e	40S ribosomal protein S14p/S29e	Ribosome	417	320	513	4795	4028	4297	25.7	16.1	17.9	204.1	165.9	160.6
Tb927.11.5090	Tb927.11.5090	CDS	aspartate aminotransferase, mitochondrial	aspartate aminotransferase, mitochondrial	Amino.acids	1736	2343	3171	620	551	433	106.8	117.6	110.4	26.4	22.7	16.2
Tb11.v5.0528.1-p1-CDS1	Tb11.v5.0528	CDS1.p1-CDS1	hypothetical protein, conserved	hypothetical protein, conserved	ZUnknown	795	1071	1810	410	416	433	48.9	53.8	63	17.5	17.1	16.2
Tb927.8.6320	Tb927.8.6320	CDS	hypothetical protein, conserved	hypothetical protein, conserved	ZUnknown	983	1260	1870	514	514	434	60.5	63.2	65.1	21.9	21.2	16.2
Tb927.6.4620	Tb927.6.4620	CDS	hypothetical protein, conserved	hypothetical protein, conserved	ZUnknown	573	949	1361	380	436	448	35.3	47.6	47.4	16.2	18	16.7
utr_Tb927.4.5330	Tb927.4.5330	UTR	hypothetical protein	hypothetical protein	ZUnknown	607	872	1177	380	466	518	37.3	43.8	41	16.2	19.2	19.4
Tb927.3.2120	Tb927.3.2120	CDS	hypothetical protein, conserved	hypothetical protein, conserved	ZUnknown	589	723	1112	418	456	434	36.2	36.3	38.7	17.8	18.8	16.2
utr_Tb927.5.3050	Tb927.5.3050	UTR	poly(adp-ribose) polymerase	poly(ADP-ribose) polymerase, putative	DNA	639	659	1069	381	456	498	39.3	33.1	37.2	16.2	18.8	18.6
utr_Tb927.8.590	Tb927.8.590	UTR	carnitine O-palmitoyltransferase, putative	carnitine O-palmitoyltransferase, putative	Lipids	657	771	1238	380	590	606	40.4	38.7	43.1	16.2	24.3	22.6
Tb11.v5.0585.1-p1-CDS1	Tb11.v5.0585	CDS1.p1-CDS1	separase, putative	separase, putative	Cell.cycle	538	631	1223	381	507	584	33.1	31.7	42.6	16.2	20.9	21.8
Tb927.3.2940	Tb927.3.2940	CDS	hypothetical protein, conserved	hypothetical protein, conserved, no clear yeast or human matches	ZUnknown	408	522	696	398	465	433	25.1	26.2	24.2	16.9	19.1	16.2
utr_Tb927.5.4280	Tb927.5.4280	UTR	Zinc finger, C3HC4 type (RING finger), putative	Zinc finger, C3HC4 type (RING finger), putative	Zinc.finger	367	458	767	381	425	464	22.6	23	26.7	16.2	17.5	17.3
utr_Tb927.10.5180	Tb927.10.5180	UTR	TPR-repeat-containing chaperone protein DNAJ, putative	TPR-repeat-containing chaperone protein DNAJ, putative	Chaperone	459	568	642	381	405	498	28.2	28.5	22.4	16.2	16.7	18.6
utr_Tb927.8.5180	Tb927.8.5180	UTR	U6 snRNA-associated sm-like protein Lsm2	LSm2	RNA.processing	342	422	713	412	402	434	21	21.2	24.8	17.5	16.6	16.2
utr_Tb927.11.6280	Tb927.11.6280	UTR	pyruvate phosphate dikinase	heat shock protein DNAJ, putative	Glucose.glycerol	493	513	727	608	454	433	30.3	25.7	25.3	25.9	18.7	16.2
Tb927.4.3600	Tb927.4.3600	CDS	Transcription factor Pcc1, putative	Transcription factor Pcc1, putative	ZUnknown	355	456	785	465	472	434	21.8	22.9	27.3	19.8	19.4	16.2
Tb11.1240	Tb11.1240	CDS	methionine aminopeptidase, type I, putative	methionine aminopeptidase, type I, putative	ZUnknown	434	487	606	380	394	513	26.7	24.4	21.1	16.2	16.2	19.2
utr_Tb927.7.6270	Tb927.7.6270	UTR	peptidase t, putative	peptidase t, putative	Protease	341	388	744	499	394	508	21	19.5	25.9	21.2	16.2	19
utr_Tb927.9.13510	Tb927.9.13510	UTR	Poly(A)-specific ribonuclease PARN-3	PARN-3	RNA.degradation	418	404	465	465	478	482	25.7	20.3	16.2	19.8	19.7	18
utr_Tb927.6.1000	Tb927.6.1000	UTR	cysteine peptidase, Clan CA, family C1, Cathepsin L-like	cysteine peptidase precursor, Clan CA, family C1, Cathepsin L-like (CP)	Protease	301	348	572	380	524	516	18.5	17.5	19.9	16.2	21.6	19.3
utr_Tb927.11.2290	Tb927.11.2290	UTR	hypothetical protein, conserved	hypothetical protein, conserved	ZUnknown	469	402	466	803	633	552	28.9	20.2	16.2	34.2	26.1	20.6
Tb927.6.3060	Tb927.6.3060	CDS	hypothetical protein, conserved	hypothetical protein, conserved	ZUnknown	264	360	551	502	474	510	16.2	18.1	19.2	21.4	19.5	19.1
utr_Tb927.10.15280	Tb927.10.15280	UTR	Domain of Unknown Function (DUF1042), putative	Domain of Unknown Function (DUF1042), putative	ZUnknown	320	322	622	561	575	718	19.7	16.2	21.7	23.9	23.7	26.8
Tb927.11.9295	Tb927.11.9295	CDS	hypothetical protein	hypothetical protein	ZUnknown	292	322	522	518	577	621	18	16.2	18.2	22.1	23.8	23.2
utr_Tb927.11.7700.1_1	Tb927.11.7700	UTR1_1	hypothetical protein	hypothetical protein	ZUnknown	320	398	466	624	659	680	19.7	20	16.2	26.6	27.1	25.4
Tb927.9.3550	Tb927.9.3550	CDS	hypothetical protein, conserved	hypothetical protein, conserved	ZUnknown	264	334	535	554	640	676	16.2	16.8	18.6	23.6	26.4	25.3
utr_Tb927.10.15230	Tb927.10.15230	UTR	hypothetical protein, conserved	hypothetical protein, conserved	ZUnknown	276	326	464	577	667	636	17	16.4	16.2	24.6	27.5	23.8
utr_Tb927.7.4460	Tb927.7.4460	UTR	von Willebrand factor type A domain containing protein, putative	von Willebrand factor type A domain containing protein, putative	ZUnknown	263	369	547	542	666	877	16.2	18.5	19.1	23.1	27.4	32.8
Tb927.11.13690.1-p1-CDS1	Tb927.11.13690	CDS1.p1-CDS1	Radial spoke protein 11	radial spoke protein RSP11, putative	Cytoskeleton	293	328	464	1166	1095	1376	18	16.5	16.2	49.6	45.1	51.4
Tb927.7.840	Tb927.7.840	CDS	Mitochondrial ATP synthase subunit, putative	Mitochondrial ATP synthase subunit, putative	Mito.pathway	263	367	605	1414	1395	1635	16.2	18.4	21.1	60.2	57.4	61.1
utr_Tb927.10.14700	Tb927.10.14700	UTR	hypothetical protein, conserved	hypothetical protein, conserved, no human or yeast homologue	ZUnknown	263	347	470	1891	1986	2535	16.2	17.4	16.4	80.5	81.8	94.7
utr_Tb927.10.220	Tb927.10.220	UTR	60S ribosomal protein L37a, putative	60S ribosomal protein L37a	Ribosome	420	322	515	3721	3458	3904	25.8	16.2	17.9	158.4	142.4	145.9
utr_Tb927.10.14900	Tb927.10.14900	UTR	hypothetical protein, conserved	hypothetical protein, conserved	ZUnknown	1301	1631	1823	545	524	435	80	81.9	63.5	23.2	21.6	16.3
Tb927.11.16420	Tb927.11.16420	CDS	Methyltransferase TYW3, putative	Methyltransferase TYW3, putative	ZUnknown	933	1392	2020	406	474	437	57.4	69.9	70.3	17.3	19.5	16.3
Tb927.3.1090	Tb927.3.1090	CDS	U1 small nuclear ribonucleoprotein 24 kDa	U1-24K small nuclear ribonucleoprotein	RNA.processing	917	1193	1766	384	445	464	56.4	59.9	61.5	16.3	18.3	17.3
Tb11.0340	Tb11.0340	CDS	hypothetical protein	hypothetical protein	ZUnknown	925	1287	1892	435	477	436	56.9	64.6	65.9	18.5	19.6	16.3
Tb927.2.5384	Tb927.2.5384	CDS	retrotransposon hot spot protein (RHS, pseudogene), putative	retrotransposon hot spot protein (RHS, pseudogene), putative	RHS	713	1420	2156	383	673	499	43.9	71.3	75.1	16.3	27.7	18.6
Tb927.10.2390	Tb927.10.2390	CDS	casein kinase I, putative	protein kinase, putative,casein kinase I, putative	Protein.kinase	771	959	1107	493	514	436	47.4	48.1	38.6	21	21.2	16.3
utr_Tb927.11.1040	Tb927.11.1040	UTR	TFIIF-like transcription factor subunit 1	TFL1 TFIIF component	RNA.synthesis	619	770	1261	403	410	437	38.1	38.6	43.9	17.2	16.9	16.3
Tb09.v4.0060	Tb09.v4.0060	CDS	hypothetical protein	hypothetical protein	ZUnknown	1215	1344	1644	653	751	436	74.8	67.5	57.3	27.8	30.9	16.3
Tb927.10.940	Tb927.10.940	CDS	hypothetical protein, conserved	hypothetical protein, conserved, kinetoplastid-specific	ZUnknown	535	712	880	403	426	435	32.9	35.7	30.6	17.2	17.5	16.3
Tb927.5.2210	Tb927.5.2210	CDS	hypothetical protein, conserved	hypothetical protein, conserved	ZUnknown	479	677	1350	385	395	460	29.5	34	47	16.4	16.3	17.2
Tb927.11.3530.1	Tb927.11.3530	CDS1	NADH dehydrogenase (ubiquinone) 1 alpha subcomplex subunit, putative	FAZ11 flagellar attachment zone protein	ZUnknown	540	978	1761	444	521	435	33.2	49.1	61.3	18.9	21.5	16.3
utr_Tb927.8.3960	Tb927.8.3960	UTR	hypothetical protein, conserved	hypothetical protein, conserved	ZUnknown	490	674	1051	413	478	436	30.1	33.8	36.6	17.6	19.7	16.3
utr_Tb927.11.10960	Tb927.11.10960	UTR	2OG-Fe(II) oxygenase superfamily, putative	histone H3	Mito.pathway	423	663	968	400	424	436	26	33.3	33.7	17	17.5	16.3
Tb11.v5.0904.1-p1-CDS1	Tb11.v5.0904	CDS1.p1-CDS1	glutaredoxin-like protein, putative	glutaredoxin-like protein, putative	Redox	412	559	868	384	451	506	25.4	28.1	30.2	16.3	18.6	18.9
Tb927.11.11120	Tb927.11.11120	CDS	hypothetical protein, conserved	ESAG3	ZUnknown	407	582	958	383	494	499	25	29.2	33.4	16.3	20.3	18.6
utr_Tb927.3.2870	Tb927.3.2870	UTR	multicopper oxidase, putative	multicopper oxidase, putative	ZUnknown	374	577	997	384	487	460	23	29	34.7	16.3	20.1	17.2
Tb927.1.3280	Tb927.1.3280	CDS	septum formation protein MAF homologue, putative	septum formation protein MAF homologue, putative	ZUnknown	402	505	806	444	468	435	24.7	25.3	28.1	18.9	19.3	16.3
utr_Tb927.9.10520	Tb927.9.10520	UTR	hypothetical protein, conserved	hypothetical protein, possible component of cytochorome oxidase complex	Mito.e.transport	410	494	806	428	488	435	25.2	24.8	28.1	18.2	20.1	16.3
Tb927.4.5170	Tb927.4.5170	CDS	ribosomal protein L7/L12, putative	60S ribosomal protein L7/L12	Ribosome	310	392	636	394	397	463	19.1	19.7	22.1	16.8	16.3	17.3
utr_Tb927.5.4110	Tb927.5.4110	UTR	hypothetical protein, conserved	hypothetical protein, conserved	ZUnknown	290	436	737	383	466	503	17.8	21.9	25.7	16.3	19.2	18.8
utr_Tb927.3.5660	Tb927.3.5660	UTR	UDP-GlcNAc:alpha3-D-mannoside beta-1,2-N-acetylglucosaminyltransferase I	GnT11 UDP-GlcNAc:α3-D-mannoside β1–2-N-acetylglucosaminyltransferase I	Glycans	438	553	563	384	631	576	26.9	27.8	19.6	16.3	26	21.5
Tb927.7.5900	Tb927.7.5900	CDS	Autophagy-related protein 8.1	ATG8/AUT7/APG8/PAZ2, putative,ubiquitin-like protein (ATG8A)	Lysosome	283	381	493	481	493	436	17.4	19.1	17.2	20.5	20.3	16.3
utr_Tb927.9.10640	Tb927.9.10640	UTR	synaptojanin (N-terminal domain), putative	synaptojanin (N-terminal domain), putative	Vesicular.transport	341	364	486	382	500	537	21	18.3	16.9	16.3	20.6	20.1
utr_Tb927.2.4440	Tb927.2.4440	UTR	hypothetical protein	hypothetical protein	ZUnknown	404	371	467	442	540	551	24.9	18.6	16.3	18.8	22.2	20.6
utr_Tb927.10.610	Tb927.10.610	UTR	hypothetical protein, conserved	hypothetical protein, conserved	ZUnknown	271	324	487	504	553	551	16.7	16.3	17	21.5	22.8	20.6
utr_Tb927.1.3170	Tb927.1.3170	UTR	CHORD, putative	CHORD domain - Zn binding domain	ZUnknown	386	336	468	488	489	620	23.8	16.9	16.3	20.8	20.1	23.2
utr_Tb927.11.2240	Tb927.11.2240	UTR	hypothetical protein, conserved	hypothetical protein, conserved	ZUnknown	337	341	468	608	592	556	20.7	17.1	16.3	25.9	24.4	20.8
utr_Tb927.8.2390	Tb927.8.2390	UTR	hypothetical protein, conserved	hypothetical protein, conserved	ZUnknown	330	324	602	576	664	693	20.3	16.3	21	24.5	27.3	25.9
Tb11.v5.0783.1-p1-CDS1	Tb11.v5.0783	CDS1.p1-CDS1	methionine aminopeptidase 2, putative	methionine aminopeptidase 2, putative	Amino.acids	336	351	467	495	669	824	20.7	17.6	16.3	21.1	27.5	30.8
utr_Tb927.7.820	Tb927.7.820	UTR	dynein arm light chain, axonemal, putative	dynein arm light chain, axonemal, putative	Cytoskeleton	288	325	498	630	726	895	17.7	16.3	17.3	26.8	29.9	33.4
Tb927.8.6890	Tb927.8.6890	CDS	putative succinate dehydrogenase subunit	hypothetical protein, conserved	ZUnknown	290	337	468	813	965	994	17.8	16.9	16.3	34.6	39.7	37.1
Tb927.11.13290	Tb927.11.13290	CDS	mitochondrial import inner membrane translocase subunit tim17	TIM17	Mito.biogenesis	320	366	467	1179	1191	1437	19.7	18.4	16.3	50.2	49	53.7
utr_Tb11.v5.0996.1_2	Tb11.v5.0996	UTR1_2	hypothetical protein, conserved	hypothetical protein, conserved	ZUnknown	407	370	469	1323	1436	1647	25	18.6	16.3	56.3	59.1	61.6
Tb927.6.4010	Tb927.6.4010	CDS	Translation machinery associated TMA7, putative	Translation machinery associated TMA7, putative	ZUnknown	266	324	499	1444	1797	2023	16.4	16.3	17.4	61.5	74	75.6
utr_Tb927.8.8330	Tb927.8.8330	UTR	cysteine peptidase, putative	calpain, putative,cysteine peptidase, putative	Protease	569	381	469	2190	2534	2861	35	19.1	16.3	93.2	104.3	106.9
Tb927.9.8030	Tb927.9.8030	CDS	hypothetical protein, conserved	KKT1	ZUnknown	1260	1730	2476	428	510	439	77.5	86.8	86.2	18.2	21	16.4
Tb927.4.4590	Tb927.4.4590	CDS	AGC family serine/threonine kinase, putative	protein kinase, putative	Protein.kinase	1166	1869	2491	442	561	440	71.7	93.8	86.8	18.8	23.1	16.4
Tb927.1.1310	Tb927.1.1310	CDS	transmembrane protein, conserved	transmembrane protein, conserved	ZUnknown	952	1236	2099	385	431	483	58.6	62	73.1	16.4	17.7	18.1
Tb927.11.14400	Tb927.11.14400	CDS	hypothetical protein, conserved	hypothetical protein, conserved	ZUnknown	844	1160	1708	385	492	496	51.9	58.2	59.5	16.4	20.3	18.5
Tb11.v5.0649.1-p1-CDS1	Tb11.v5.0649	CDS1.p1-CDS1	serine palmitoyltransferase, putative	serine palmitoyltransferase, putative	Lipids	838	1115	1410	427	507	440	51.6	56	49.1	18.2	20.9	16.4
utr_Tb927.8.5500	Tb927.8.5500	UTR	calcium/calmodulin-dependent protein kinase, putative	protein kinase, putative	Protein.kinase	834	927	1552	397	435	440	51.3	46.5	54.1	16.9	17.9	16.4
Tb927.11.15930	Tb927.11.15930	CDS	Sybindin-like family, putative	Probable TRAPP subunit 4	Vesicular.transport	747	1061	1350	386	441	490	46	53.3	47	16.4	18.2	18.3
Tb927.10.2150	Tb927.10.2150	CDS	mitochondrial calcium uniporter	Protein of unknown function, DUF607, putative	ZUnknown	715	1014	1478	427	413	439	44	50.9	51.5	18.2	17	16.4
Tb927.3.4650	Tb927.3.4650	CDS	C-8 sterol isomerase, putative	C-8 sterol isomerase, putative	Sterols	604	774	1169	406	460	439	37.2	38.8	40.7	17.3	18.9	16.4
Tb927.11.16950	Tb927.11.16950	CDS	hypothetical protein, conserved	CAP51	ZUnknown	665	877	1256	423	531	439	40.9	44	43.7	18	21.9	16.4
utr_Tb927.11.17860	Tb927.11.17860	UTR	hypothetical protein, conserved	hypothetical protein, conserved	ZUnknown	772	918	1139	434	564	439	47.5	46.1	39.7	18.5	23.2	16.4
Tb927.10.8050	Tb927.10.8050	CDS	TFIIF-stimulated CTD phosphatase, putative	TFIIF-stimulated CTD phosphatase, putative	Protein.phosphatase	964	1299	1574	715	597	438	59.3	65.2	54.8	30.4	24.6	16.4
Tb927.5.2240	Tb927.5.2240	CDS	hypothetical protein, conserved	hypothetical protein, conserved	ZUnknown	519	651	1323	386	429	474	31.9	32.7	46.1	16.4	17.7	17.7
utr_Tb927.11.310	Tb927.11.310	UTR	hypothetical protein, conserved	AAT7	ZUnknown	572	679	974	385	467	450	35.2	34.1	33.9	16.4	19.2	16.8
Tb11.v5.0479.1-p1-CDS1	Tb11.v5.0479	CDS1.p1-CDS1	hypothetical protein, conserved	hypothetical protein, conserved	ZUnknown	511	562	804	461	459	440	31.4	28.2	28	19.6	18.9	16.4
utr_Tb927.2.3310	Tb927.2.3310	UTR	65 kDa invariant surface glycoprotein	65 kDa invariant surface glycoprotein (ISG65)	Membrane.protein	645	632	806	386	525	500	39.7	31.7	28.1	16.4	21.6	18.7
Tb927.10.4630	Tb927.10.4630	CDS	hypothetical protein, conserved	hypothetical protein, conserved	ZUnknown	385	501	708	386	428	443	23.7	25.1	24.7	16.4	17.6	16.6
utr_Tb927.3.4280	Tb927.3.4280	UTR	mismatch repair protein MSH5, putative	mismatch repair protein MSH5	DNA	422	483	709	542	399	448	26	24.2	24.7	23.1	16.4	16.7
utr_Tb927.10.15960	Tb927.10.15960	UTR	hypothetical protein, conserved	hypothetical protein, conserved	ZUnknown	388	385	585	385	469	563	23.9	19.3	20.4	16.4	19.3	21
utr_Tb927.8.1220	Tb927.8.1220	UTR	hypothetical protein, conserved (pseudogene)	hypothetical protein, conserved (pseudogene)	Pseudogene	266	363	576	401	459	551	16.4	18.2	20.1	17.1	18.9	20.6
utr_Tb927.11.14960	Tb927.11.14960	UTR	pumilio/PUF RNA binding protein 7, putative	PUF7	rRNA.tRNA.process	537	594	900	386	688	876	33	29.8	31.3	16.4	28.3	32.7
utr_Tb927.3.2210	Tb927.3.2210	UTR	KIF-1 binding protein C terminal, putative	KIF-1 binding protein C terminal, putative	ZUnknown	267	458	778	411	506	585	16.4	23	27.1	17.5	20.8	21.9
Tb927.11.14660	Tb927.11.14660	CDS	hypothetical protein, conserved	hypothetical protein, conserved	ZUnknown	267	390	472	429	470	478	16.4	19.6	16.4	18.3	19.4	17.9
utr_Tb927.11.1010	Tb927.11.1010	UTR	chaperone protein DnaJ, putative	chaperone DNAj, putative, J18	Chaperone	267	361	626	441	417	456	16.4	18.1	21.8	18.8	17.2	17
utr_Tb927.10.15130	Tb927.10.15130	UTR	Vesicle-trafficking protein SEC22, putative	synaptobrevin-type vesicle transport protein, SLY2 (SEC22)	Vesicular.transport	267	345	543	455	493	600	16.4	17.3	18.9	19.4	20.3	22.4
Tb927.5.310	Tb927.5.310	CDS	invariant surface glycoprotein, putative	invariant surface glycoprotein, putative	ZUnknown	338	396	470	399	581	545	20.8	19.9	16.4	17	23.9	20.4
Tb927.9.3750	Tb927.9.3750	CDS	hypothetical protein, conserved	hypothetical protein, conserved	ZUnknown	270	367	471	474	510	547	16.6	18.4	16.4	20.2	21	20.4
Tb927.10.4420	Tb927.10.4420	CDS	hypothetical protein	hypothetical protein	ZUnknown	418	326	515	523	541	545	25.7	16.4	17.9	22.3	22.3	20.4
utr_Tb927.6.4770	Tb927.6.4770	UTR	protein mkt1, putative	MKT1	RNA.degradation	329	343	470	553	631	747	20.2	17.2	16.4	23.5	26	27.9
Tb927.6.4520	Tb927.6.4520	CDS	Tumour suppressor, Mitostatin, putative	Tumour suppressor, Mitostatin, putative	ZUnknown	266	413	686	1004	1252	1499	16.4	20.7	23.9	42.7	51.6	56
utr_Tb927.1.3200	Tb927.1.3200	UTR	Suppressor of G2 allele of SKP1, putative	SGT1-like protein, cold-shock domain	Chaperone	267	392	593	946	1628	1707	16.4	19.7	20.7	40.3	67	63.8
Tb927.11.5280	Tb927.11.5280	CDS	Mitochondrial ATP synthase subunit c-1	CIF3 cytokinesis initiation factor	Mito.e.transport	266	385	505	1599	1589	1899	16.4	19.3	17.6	68.1	65.4	71
Tb927.10.6040	Tb927.10.6040	CDS	hypothetical protein	hypothetical protein	ZUnknown	738	461	472	2381	2182	1955	45.4	23.1	16.4	101.4	89.8	73.1
Tb927.7.4290	Tb927.7.4290	CDS	Nuclear distribution protein C homolog	NUDC1 Nuclear migration protein	Cytoskeleton	267	328	471	1174	2024	2460	16.4	16.5	16.4	50	83.3	91.9
Tb927.5.4550	Tb927.5.4550	CDS	receptor-type adenylate cyclase GRESAG 4, putative	GRESAG 4, putative receptor-type adenylate cyclase	GRESAG	1554	2296	3029	602	572	442	95.6	115.2	105.5	25.6	23.6	16.5
Tb11.v5.1052.1-p1-CDS1	Tb11.v5.1052	CDS1.p1-CDS1	nucleobase/nucleoside transporter 8.1, putative	nucleobase/nucleoside transporter 8.1, putative	Nucleotides	963	1381	1960	387	436	453	59.3	69.3	68.3	16.5	18	16.9
Tb11.v5.0165.1-p1-CDS1	Tb11.v5.0165	CDS1.p1-CDS1	kinesin, putative	kinesin, putative	Cytoskeleton	993	1484	2223	405	494	442	61.1	74.5	77.4	17.2	20.3	16.5
utr_Tb927.11.7390	Tb927.11.7390	UTR	NADH-ubiquinone oxidoreductase complex I, 21 kDa subunit, putative	hypothetical protein, conserved, extremely weak but blast-back positive match to yeast PDH1 which may participate in conversion of 2-methylcitrate to 2-methylisocitrate	Enzyme	946	1179	1546	414	497	442	58.2	59.2	53.8	17.6	20.5	16.5
Tb927.5.330	Tb927.5.330	CDS	receptor-type adenylate cyclase GRESAG 4, putative	GRESAG 4, putative receptor-type adenylate cyclase	GRESAG	883	1310	1924	494	477	442	54.3	65.8	67	21	19.6	16.5
Tb927.9.5300	Tb927.9.5300	CDS	kinetoplast ribosomal PPR-repeat containing protein 16	hypothetical protein, conserved	ZUnknown	748	1115	1788	450	453	442	46	56	62.3	19.2	18.7	16.5
Tb927.10.13120	Tb927.10.13120	CDS	mitochondrial carrier protein	mitochondrial carrier protein, MCP14 possible proline transporter	Mito.transport	548	935	1411	388	582	582	33.7	46.9	49.1	16.5	24	21.8
Tb927.3.3890	Tb927.3.3890	CDS	hypothetical protein, conserved	hypothetical protein, conserved	Mito.pathway	530	733	1090	387	526	494	32.6	36.8	38	16.5	21.7	18.5
utr_Tb927.8.6010	Tb927.8.6010	UTR	Heme Response-1 protein, putative	Heme uptake protein LHR1	Transporter	479	690	861	402	522	442	29.5	34.6	30	17.1	21.5	16.5
Tb927.3.1085	Tb927.3.1085	CDS	hypothetical protein	hypothetical protein	ZUnknown	385	566	834	388	459	591	23.7	28.4	29	16.5	18.9	22.1
utr_Tb927.5.530	Tb927.5.530	UTR	hypothetical protein, conserved	hypothetical protein, conserved	Mito.pathway	393	470	743	422	444	441	24.2	23.6	25.9	18	18.3	16.5
utr_Tb927.7.1500	Tb927.7.1500	UTR	Cytosolic Fe-S cluster assembly factor CFD1, putative	CFD1 Cytosolic iron-sulphur cluster biogenesis, Thiomodification of cytiosolic tRNAs (NBP 2)	rRNA.tRNA.process	346	432	776	387	423	490	21.3	21.7	27	16.5	17.4	18.3
utr_Tb927.10.2920	Tb927.10.2920	UTR	SUMO-interacting motif-containing protein	hypothetical protein, salivarian tryp only	ZUnknown	406	438	580	388	440	479	25	22	20.2	16.5	18.1	17.9
Tb927.4.4850	Tb927.4.4850	CDS	amino acid transporter, putative	amino acid transporter, putative	Amino.acid.transport	314	390	589	388	406	497	19.3	19.6	20.5	16.5	16.7	18.6
utr_Tb927.9.13340	Tb927.9.13340	UTR	Nop53 (60S ribosomal biogenesis), putative	Nop53 (60S ribosomal biogenesis), putative	ZUnknown	411	480	650	388	525	593	25.3	24.1	22.6	16.5	21.6	22.2
Tb927.1.4680	Tb927.1.4680	CDS	Kinetochore interacting protein 6	KKIP6 Kinetochore interacting protein 6	Cell.cycle	417	414	541	387	518	516	25.7	20.8	18.8	16.5	21.3	19.3
Tb927.10.16060	Tb927.10.16060	CDS	hypothetical protein, conserved	hypothetical protein, conserved	ZUnknown	276	383	603	387	485	543	17	19.2	21	16.5	20	20.3
Tb927.10.16050	Tb927.10.16050	CDS	hypothetical protein, conserved	hypothetical protein, conserved	ZUnknown	330	348	671	427	448	441	20.3	17.5	23.4	18.2	18.4	16.5
utr_Tb927.3.1560	Tb927.3.1560	UTR	TRF-Interacting Factor 2	TIF2 ttaggg binding factor interacting	DNA	367	337	475	446	489	537	22.6	16.9	16.5	19	20.1	20.1
utr_Tb927.5.120	Tb927.5.120	UTR	expression site-associated gene 9 (ESAG9) protein, putative	ESAG9, putative	ESAG	339	379	473	497	605	530	20.9	19	16.5	21.2	24.9	19.8
utr_Tb927.1.1680	Tb927.1.1680	UTR	Transcription elongation factor 1 domain-containing protein	Transcription elongation factor 1 domain-containing protein	RNA.synthesis	309	331	474	549	494	585	19	16.6	16.5	23.4	20.3	21.9
Tb927.11.10830	Tb927.11.10830	CDS	hypothetical protein	hypothetical protein	ZUnknown	403	413	475	567	579	703	24.8	20.7	16.5	24.1	23.8	26.3
utr_Tb927.1.1175	Tb927.1.1175	UTR	hypothetical protein	hypothetical protein	ZUnknown	268	357	537	647	689	667	16.5	17.9	18.7	27.5	28.4	24.9
utr_Tb927.6.2200	Tb927.6.2200	UTR	DJ-1 family protein, putative	Class 1 glutamine amido-transferase domain, or protease	Enzyme	334	363	474	1204	1195	1338	20.6	18.2	16.5	51.3	49.2	50
utr_Tb927.6.2740	Tb927.6.2740	UTR	pyridoxal kinase	pyridoxal kinase (pdxK)	Enzyme	425	416	474	1503	1432	1396	26.1	20.9	16.5	64	59	52.2
utr_Tb927.9.10570	Tb927.9.10570	UTR	predicted zinc finger protein	predicted zinc finger protein	ZUnknown	420	369	474	1207	1469	1585	25.8	18.5	16.5	51.4	60.5	59.2
Tb927.10.6130	Tb927.10.6130	CDS	hypothetical protein, conserved	hypothetical protein, conserved	ZUnknown	1243	1636	2201	451	554	445	76.5	82.1	76.7	19.2	22.8	16.6
Tb11.v5.0750.1-p1-CDS1	Tb11.v5.0750	CDS1.p1-CDS1	dual specificity protein phosphatase, putative	dual specificity protein phosphatase, putative	Protein.phosphatase	806	1057	1211	445	469	445	49.6	53.1	42.2	18.9	19.3	16.6
Tb927.10.9200	Tb927.10.9200	CDS	Nuclease-related domain containing protein, putative	Nuclease-related domain containing protein, putative	ZUnknown	656	1088	1830	389	493	455	40.4	54.6	63.7	16.6	20.3	17
Tb927.8.7290	Tb927.8.7290	CDS	Regulator of chromosome condensation (RCC1) repeat, putative	Regulator of chromosome condensation (RCC1) repeat, putative	ZUnknown	674	1211	1636	455	514	443	41.5	60.8	57	19.4	21.2	16.6
utr_Tb927.6.150	Tb927.6.150	UTR	retrotransposon hot spot protein 3 (RHS3), frameshift	retrotransposon hot spot protein (RHS3, pseudogene), putative	RHS	813	1036	1214	530	627	445	50	52	42.3	22.6	25.8	16.6
Tb927.6.1650	Tb927.6.1650	CDS	single strand-specific nuclease, putative	single strand-specific nuclease, putative	DNA	587	864	1056	401	531	443	36.1	43.4	36.8	17.1	21.9	16.6
Tb927.9.3490	Tb927.9.3490	CDS	hypothetical protein, conserved	hypothetical protein, conserved	ZUnknown	648	851	952	524	549	444	39.9	42.7	33.2	22.3	22.6	16.6
utr_Tb927.5.2310	Tb927.5.2310	UTR	Phosphorylated CTD interacting factor 1 WW domain containing protein, putative	Phosphorylated CTD interacting factor 1 WW domain containing protein, putative	ZUnknown	572	754	1309	389	532	702	35.2	37.8	45.6	16.6	21.9	26.2
Tb927.3.1640	Tb927.3.1640	CDS	hypothetical protein	hypothetical protein	ZUnknown	579	759	862	389	551	467	35.6	38.1	30	16.6	22.7	17.5
Tb927.3.2000	Tb927.3.2000	CDS	RNA-binding protein, putative	RBP21	RNA.binding	482	723	1049	432	412	445	29.7	36.3	36.5	18.4	17	16.6
utr_Tb927.10.3890.1	Tb927.10.3890	UTR1	phosphatidylinositol-4-phosphate 5-kinase, putative	phosphatidylinositol-4-phosphate 5-kinase, putative	Signalling	433	487	726	406	413	444	26.6	24.4	25.3	17.3	17	16.6
utr_Tb927.10.3890.2	Tb927.10.3890	UTR2	phosphatidylinositol-4-phosphate 5-kinase, putative	phosphatidylinositol-4-phosphate 5-kinase, putative	Signalling	433	487	726	406	413	444	26.6	24.4	25.3	17.3	17	16.6
Tb927.5.680.1	Tb927.5.680	CDS1	hypothetical protein, conserved	hypothetical protein, conserved	ZUnknown	494	497	859	389	428	461	30.4	24.9	29.9	16.6	17.6	17.2
utr_Tb927.10.3700	Tb927.10.3700	UTR	AMP-activated protein kinase, gamma regulatory subunit	AMPKgamma	Protein.kinase	403	572	751	390	497	496	24.8	28.7	26.2	16.6	20.5	18.5
utr_Tb927.11.770.1	Tb927.11.770	UTR1	hypothetical protein, conserved	hypothetical protein, conserved	ZUnknown	375	565	1001	391	440	443	23.1	28.4	34.9	16.6	18.1	16.6
utr_Tb927.11.770.2	Tb927.11.770	UTR2	hypothetical protein, conserved	hypothetical protein, conserved	ZUnknown	375	565	1001	391	440	443	23.1	28.4	34.9	16.6	18.1	16.6
Tb927.4.3780	Tb927.4.3780	CDS	hypothetical protein, conserved	hypothetical protein, conserved	ZUnknown	454	548	719	391	486	484	27.9	27.5	25	16.6	20	18.1
utr_Tb927.10.350	Tb927.10.350	UTR	protein kinase PK4, putative	BBP59	Cytoskeleton	480	810	807	390	537	623	29.5	40.7	28.1	16.6	22.1	23.3
utr_Tb927.10.15690	Tb927.10.15690	UTR	anaphase promoting complex, subunit 10-like protein	anaphase promoting complex APC10	Cell.cycle	311	374	548	393	402	449	19.1	18.8	19.1	16.7	16.6	16.8
utr_Tb927.8.5630	Tb927.8.5630	UTR	dihydroorotase, putative	dihydroorotase, putative	Enzyme	303	437	671	389	434	484	18.6	21.9	23.4	16.6	17.9	18.1
utr_Tb927.5.3745	Tb927.5.3745	UTR	ring-box protein, putative	ring-box protein, putative	Ubiquitin.proteasome	275	388	527	391	466	502	16.9	19.5	18.4	16.6	19.2	18.8
Tb927.10.12420	Tb927.10.12420	CDS	predicted S. cerevisiae Got1 homologue	predicted S. cerevisiae Got1 homologue, predicted to be involved in ER-Golgi transport	Vesicular.transport	269	390	551	397	489	514	16.6	19.6	19.2	16.9	20.1	19.2
Tb927.1.2985	Tb927.1.2985	CDS	ER protein Pkr1, putative	ER protein Pkr1, putative	ZUnknown	330	441	713	390	592	527	20.3	22.1	24.8	16.6	24.4	19.7
Tb11.v5.0486.1-p1-CDS1	Tb11.v5.0486	CDS1.p1-CDS1	katanin, putative	katanin, putative	Cytoskeleton	285	358	496	391	461	547	17.5	18	17.3	16.6	19	20.4
utr_Tb927.11.8300	Tb927.11.8300	UTR	hypothetical protein, conserved	hypothetical protein, conserved	ZUnknown	270	386	566	414	491	625	16.6	19.4	19.7	17.6	20.2	23.4
Tb927.5.2590	Tb927.5.2590	CDS	Macro domain containing protein, putative	Macro domain containing protein, putative	ZUnknown	269	409	695	520	601	474	16.6	20.5	24.2	22.1	24.7	17.7
Tb927.11.6290	Tb927.11.6290	CDS	HIT zinc finger, putative	deoxyribodipyrimidine photolyase, putative,DNA repair enzyme, putative	ZUnknown	283	330	568	585	536	568	17.4	16.6	19.8	24.9	22.1	21.2
Tb927.6.2820	Tb927.6.2820	CDS	hypothetical protein, conserved	hypothetical protein, conserved	ZUnknown	313	360	478	700	716	714	19.3	18.1	16.6	29.8	29.5	26.7
utr_Tb927.7.6350	Tb927.7.6350	UTR	NADH dehydrogenase [ubiquinone] flavoprotein 2, mitochondrial	NADH-ubiquinone oxidoreductase, mitochondrial, putative	Mito.e.transport	288	330	610	588	735	841	17.7	16.6	21.2	25	30.3	31.4
Tb927.10.8870	Tb927.10.8870	CDS	Myosin-like coiled-coil protein, putative	PFR-AF1	Cytoskeleton	271	345	477	642	768	689	16.7	17.3	16.6	27.3	31.6	25.8
Tb927.11.160	Tb927.11.160	CDS	hypothetical protein, conserved	hypothetical protein, conserved	ZUnknown	340	339	478	810	770	760	20.9	17	16.6	34.5	31.7	28.4
Tb927.10.2580	Tb927.10.2580	CDS	Nucleolar protein 12 (25kDa), putative	Nucleolar protein 12 (25kDa), putative	ZUnknown	270	360	534	620	832	929	16.6	18.1	18.6	26.4	34.3	34.7
Tb11.v5.0757.1-p1-CDS1	Tb11.v5.0757	CDS1.p1-CDS1	stress-inducible protein STI1-like, putative	stress-inducible protein STI1-like, putative	Chaperone	353	337	478	784	913	1077	21.7	16.9	16.6	33.4	37.6	40.3
Tb927.7.180	Tb927.7.180	CDS	Trypanosomal VSG domain containing protein, putative	Trypanosomal VSG domain containing protein, putative	ZUnknown	309	402	478	1227	1851	1426	19	20.2	16.6	52.2	76.2	53.3
Tb927.8.5380	Tb927.8.5380	CDS	ubiquitin fold modifier protein, putative	ubiquitin fold modifier protein UFM1	Ubiquitin.proteasome	269	379	572	1579	1574	1825	16.6	19	19.9	67.2	64.8	68.2
Tb927.6.590	Tb927.6.590	CDS	hypothetical protein, conserved	hypothetical protein, conserved	Mito.pathway	341	330	561	1733	1647	1957	21	16.6	19.5	73.8	67.8	73.1
Tb927.11.2400	Tb927.11.2400	CDS	Flabarin-like protein	HOP2 putative homologue, involved in meiosis?	Cytoskeleton	475	380	478	1884	1831	2270	29.2	19.1	16.6	80.2	75.4	84.8
Tb927.10.12400	Tb927.10.12400	CDS	membrane transporter protein, putative	membrane transporter protein, putative	Transporter	875	1440	2217	393	535	483	53.8	72.3	77.2	16.7	22	18.1
Tb11.v5.0444.1-p1-CDS1	Tb11.v5.0444	CDS1.p1-CDS1	hypothetical protein, conserved	hypothetical protein, conserved	ZUnknown	869	1542	2497	392	605	533	53.5	77.4	87	16.7	24.9	19.9
Tb11.v5.0384.1-p1-CDS1	Tb11.v5.0384	CDS1.p1-CDS1	glycerol-3-phosphate dehydrogenase (FAD-dependent),putative	glycerol-3-phosphate dehydrogenase (FAD-dependent),putative	Glucose.glycerol	1011	1581	2469	537	499	446	62.2	79.4	86	22.9	20.5	16.7
Tb927.10.13680	Tb927.10.13680	CDS	lipase domain protein, putative	lipase domain protein, putative,hypothetical protein	Lipids	713	1011	1718	393	497	474	43.9	50.7	59.8	16.7	20.5	17.7
utr_Tb927.4.210	Tb927.4.210	UTR	retrotransposon hot spot protein 2 (RHS2), interrupted, degenerate	CC2D is a FAZ-ER protein, also present on the basal bodies. CC2D is required for FAZ filament assembly.	RHS	646	920	1160	418	485	448	39.7	46.2	40.4	17.8	20	16.7
utr_Tb11.v5.0528.1_1	Tb11.v5.0528	UTR1_1	hypothetical protein, conserved	hypothetical protein, conserved	ZUnknown	813	1013	1580	538	513	448	50	50.8	55	22.9	21.1	16.7
Tb927.2.4680	Tb927.2.4680	CDS	hypothetical protein, conserved	hypothetical protein, conserved	ZUnknown	789	1178	1579	553	573	447	48.5	59.1	55	23.5	23.6	16.7
Tb927.8.8020	Tb927.8.8020	CDS	monoglyceride lipase, putative	monoglyceride lipase, putative	Lipids	541	801	1022	395	426	448	33.3	40.2	35.6	16.8	17.5	16.7
Tb927.8.2180	Tb927.8.2180	CDS	hypothetical protein, conserved	hypothetical protein, conserved	ZUnknown	545	705	1114	395	456	447	33.5	35.4	38.8	16.8	18.8	16.7
utr_Tb927.7.1790	Tb927.7.1790	UTR	Adenine phosphoribosyltransferase, putative	Adenine phosphoribosyltransferase, putative	Nucleotides	555	751	794	432	550	448	34.1	37.7	27.7	18.4	22.6	16.7
Tb927.7.260	Tb927.7.260	CDS	hypothetical protein, conserved	hypothetical protein, conserved	ZUnknown	471	671	1072	453	455	446	29	33.7	37.3	19.3	18.7	16.7
Tb11.v5.0851.1-p1-CDS1	Tb11.v5.0851	CDS1.p1-CDS1	ribonuclease HII, putative	ribonuclease HII, putative	ZUnknown	554	596	1110	408	485	446	34.1	29.9	38.7	17.4	20	16.7
utr_Tb927.3.4660	Tb927.3.4660	UTR	WD domain, G-beta repeat, putative	WD domain, G-beta repeat, putative	ZUnknown	416	450	741	437	406	453	25.6	22.6	25.8	18.6	16.7	16.9
utr_Tb927.7.3600	Tb927.7.3600	UTR	emp24/gp25L/p24 family/GOLD, putative	emp24/gp25L/p24 family/GOLD, putative	Vesicular.transport	343	480	688	413	484	446	21.1	24.1	24	17.6	19.9	16.7
utr_Tb927.10.9445	Tb927.10.9445	UTR	hypothetical protein	hypothetical protein	ZUnknown	427	527	611	550	564	446	26.3	26.5	21.3	23.4	23.2	16.7
Tb927.10.1660	Tb927.10.1660	CDS	hypothetical protein, conserved	hypothetical protein, conserved	Mito.pathway	391	704	985	509	534	446	24.1	35.3	34.3	21.7	22	16.7
utr_Tb927.11.9120	Tb927.11.9120	UTR	SNF2 family N-terminal domain/Ring finger domain containing protein, putative	SNF2 family N-terminal domain/Ring finger domain containing protein, putative	ZUnknown	288	380	653	401	406	484	17.7	19.1	22.7	17.1	16.7	18.1
Tb927.11.14150	Tb927.11.14150	CDS	pre-mRNA splicing factor, putative	SPF27 / Snt309, part of PRP19 complex	RNA.processing	277	348	641	444	405	454	17	17.5	22.3	18.9	16.7	17
utr_Tb927.9.5380	Tb927.9.5380	UTR	Rab-GTPase-TBC domain containing protein, putative	intraflagellar transport protein IFT20	Signalling	272	385	712	464	547	646	16.7	19.3	24.8	19.8	22.5	24.1
Tb927.11.6470	Tb927.11.6470	CDS	MICOS complex subunit MIC16	MIC16	Mito.biogenesis	271	451	725	502	632	695	16.7	22.6	25.2	21.4	26	26
utr_Tb927.10.5500	Tb927.10.5500	UTR	NADH-ubiquinone oxidoreductase complex I subunit, putative	hypothetical protein, conserved,, in NADH dehydrogenase complex	Mito.e.transport	272	370	566	487	596	543	16.7	18.6	19.7	20.7	24.5	20.3
utr_Tb927.5.2810	Tb927.5.2810	UTR	hypothetical protein, conserved	hypothetical protein, conserved	Mito.pathway	272	446	688	544	565	558	16.7	22.4	24	23.2	23.3	20.9
Tb927.11.8850	Tb927.11.8850	CDS	Uncharacterised protein family (UPF0220), putative	Uncharacterised protein family (UPF0220), putative	ZUnknown	271	341	484	434	590	559	16.7	17.1	16.9	18.5	24.3	20.9
utr_Tb927.7.1060	Tb927.7.1060	UTR	ISWI complex protein	FYRP	ZUnknown	272	361	533	562	624	688	16.7	18.1	18.6	23.9	25.7	25.7
Tb927.8.3450	Tb927.8.3450	CDS	hypothetical protein, conserved	hypothetical protein, conserved	ZUnknown	288	333	565	708	751	870	17.7	16.7	19.7	30.1	30.9	32.5
utr_Tb927.9.13060	Tb927.9.13060	UTR	btb/poz domain containing protein, putative	btb/poz domain containing protein, putative	ZUnknown	293	377	479	912	900	964	18	18.9	16.7	38.8	37.1	36
Tb927.11.5230	Tb927.11.5230	CDS	hypothetical protein, conserved	hypothetical protein, conserved	ZUnknown	271	467	708	972	990	1178	16.7	23.4	24.7	41.4	40.8	44
utr_Tb927.9.9290	Tb927.9.9290	UTR	polyadenylate-binding protein 1	PABP1	Translation	356	451	479	826	1317	1417	21.9	22.6	16.7	35.2	54.2	53
utr_Tb927.7.190	Tb927.7.190	UTR	thimet oligopeptidase, putative	thimet oligopeptidase, putative (THOP1)	Protease	395	333	504	1761	1392	1608	24.3	16.7	17.6	75	57.3	60.1
utr_Tb927.8.6390	Tb927.8.6390	UTR	lysophospholipase, putative	lysophospholipase, putative,alpha/beta hydrolase, putative (TbLysoPLA)	Lipids	368	411	479	1339	1243	1581	22.6	20.6	16.7	57	51.2	59.1
utr_Tb11.1220	Tb11.1220	UTR	hypothetical protein	hypothetical protein	ZUnknown	428	372	480	1248	1441	1635	26.3	18.7	16.7	53.1	59.3	61.1
Tb927.7.3450	Tb927.7.3450	CDS	protein I/6	EF hand protein	Calcium	272	340	481	1335	1480	2033	16.7	17.1	16.8	56.8	60.9	76
Tb927.2.900	Tb927.2.900	CDS	hypothetical protein	hypothetical protein	ZUnknown	1439	1531	1752	494	579	450	88.5	76.8	61	21	23.8	16.8
utr_Tb927.4.1620	Tb927.4.1620	UTR	phosphatidylinositol phosphate kinase alpha	phosphatidylinositol 4-phosphate 5-kinase alpha (PIPKA)	Signalling	975	1087	1714	479	457	450	60	54.6	59.7	20.4	18.8	16.8
Tb11.v5.0598.1-p1-CDS1	Tb11.v5.0598	CDS1.p1-CDS1	GIY-YIG catalytic domain containing protein, putative	GIY-YIG catalytic domain containing protein, putative	ZUnknown	891	1073	1695	505	496	450	54.8	53.9	59	21.5	20.4	16.8
Tb927.8.7720	Tb927.8.7720	CDS	hypothetical protein, conserved	hypothetical protein, conserved	ZUnknown	696	1043	1568	395	502	506	42.8	52.3	54.6	16.8	20.7	18.9
Tb11.v5.0678.1-p1-CDS1	Tb11.v5.0678	CDS1.p1-CDS1	hypothetical protein, conserved	hypothetical protein, conserved	ZUnknown	543	873	1385	395	544	515	33.4	43.8	48.2	16.8	22.4	19.2
Tb927.1.1920	Tb927.1.1920	CDS	conserved protein, unknown function	conserved protein, unknown function	ZUnknown	453	684	837	395	477	467	27.9	34.3	29.1	16.8	19.6	17.5
utr_Tb927.3.3440	Tb927.3.3440	UTR	phytanoyl-CoA dioxygenase (PhyH), putative	phytanoyl-CoA dioxygenase (PhyH), putative	ZUnknown	495	595	775	394	435	454	30.5	29.9	27	16.8	17.9	17
Tb927.10.9560	Tb927.10.9560	CDS	oxidoreductase, putative	oxidoreductase, putative	Enzyme	475	643	899	454	472	449	29.2	32.3	31.3	19.3	19.4	16.8
Tb927.8.6280	Tb927.8.6280	CDS	cyclophilin-type peptidyl-prolyl cis-trans isomerase, putative	Putative cyclophilin, copurified with splicing complexes	RNA.processing	529	940	1335	509	450	450	32.5	47.2	46.5	21.7	18.5	16.8
utr_Tb927.11.3520	Tb927.11.3520	UTR	Acyl CoA binding protein, putative	Acyl CoA binding protein, putative	ZUnknown	498	748	1295	481	525	449	30.6	37.5	45.1	20.5	21.6	16.8
Tb927.10.13760	Tb927.10.13760	CDS	hypothetical protein, conserved	hypothetical protein, conserved	ZUnknown	396	599	905	395	418	487	24.4	30.1	31.5	16.8	17.2	18.2
Tb11.v5.0339.1-p1-CDS1	Tb11.v5.0339	CDS1.p1-CDS1	hypothetical protein, conserved	hypothetical protein, conserved	ZUnknown	421	655	1092	395	565	598	25.9	32.9	38	16.8	23.3	22.3
utr_Tb927.1.3560	Tb927.1.3560	UTR	Centrosomal protein of 164 kDa, putative	MAP2 microtubulue associated protein	Cytoskeleton	518	531	666	420	408	450	31.9	26.7	23.2	17.9	16.8	16.8
utr_Tb927.5.820	Tb927.5.820	UTR	hypothetical protein, conserved	hypothetical protein, conserved	ZUnknown	392	420	788	407	408	469	24.1	21.1	27.4	17.3	16.8	17.5
utr_Tb927.10.11440	Tb927.10.11440	UTR	G1 cyclin CycE4, putative	CYC5, CYC2-like cyclin, putative, G1 cyclin CycE4	Cell.cycle	394	531	744	394	547	518	24.2	26.7	25.9	16.8	22.5	19.4
utr_Tb927.7.4080	Tb927.7.4080	UTR	DNA excision repair protein ERCC 6	DNA excision repair protein CSB	DNA	334	335	565	460	504	583	20.6	16.8	19.7	19.6	20.8	21.8
Tb927.8.1270	Tb927.8.1270	CDS	Nucleolar protein 54	NOP54	Cell.cycle	371	503	752	395	617	871	22.8	25.2	26.2	16.8	25.4	32.6
utr_Tb927.6.4850	Tb927.6.4850	UTR	S-adenosylmethionine synthetase	S-adenosylmethionine synthetase, putative (METK1)	Enzyme	381	334	493	584	615	753	23.4	16.8	17.2	24.9	25.3	28.1
Tb927.3.1470	Tb927.3.1470	CDS	variant surface glycoprotein (VSG)-related, putative	variant surface glycoprotein (VSG)-related, putative	VSG	349	393	482	672	835	770	21.5	19.7	16.8	28.6	34.4	28.8
utr_Tb927.11.10060	Tb927.11.10060	UTR	Biotin--acetyl-CoA-carboxylase ligase, putative	flagellar transport protein, putative (PIFTA1)	Enzyme	273	378	546	798	997	984	16.8	19	19	34	41.1	36.8
Tb927.8.750	Tb927.8.750	CDS	nucleolar RNA-binding protein, putative	nucleolar RNA-binding protein, putative	rRNA.tRNA.process	305	368	481	978	832	687	18.8	18.5	16.8	41.6	34.3	25.7
utr_Tb927.7.2920	Tb927.7.2920	UTR	histone H2A, putative	histone H2A	Chromatin	273	340	541	2449	2658	3035	16.8	17.1	18.8	104.3	109.4	113.4
Tb927.8.4580	Tb927.8.4580	CDS	Basal body protein	BBP58	Cytoskeleton	352	362	481	1939	2232	2937	21.7	18.2	16.8	82.5	91.9	109.8
Tb927.5.3680	Tb927.5.3680	CDS	GPI-GlcNAc transferase complex, PIG-H component, putative	GPI-GlcNAc transferase complex, PIG-H component, putative	ZUnknown	938	1568	2390	398	477	456	57.7	78.7	83.2	16.9	19.6	17
Tb927.4.3860	Tb927.4.3860	CDS	receptor-type adenylate cyclase GRESAG 4, putative	GRESAG 4, putative receptor-type adenylate cyclase	GRESAG	1236	1677	2279	538	522	452	76.1	84.2	79.4	22.9	21.5	16.9
Tb927.11.9770	Tb927.11.9770	CDS	hypothetical protein, conserved	hypothetical protein, conserved	ZUnknown	981	1393	2150	398	513	464	60.4	69.9	74.9	16.9	21.1	17.3
Tb927.10.3400	Tb927.10.3400	CDS	hypothetical protein, conserved	hypothetical protein, conserved	ZUnknown	900	1160	1489	543	467	453	55.4	58.2	51.9	23.1	19.2	16.9
Tb927.6.3440	Tb927.6.3440	CDS	NUDIX hydrolase domain-like domain-containing protein	hypothetical protein, conserved	ZUnknown	609	994	1224	414	488	452	37.5	49.9	42.6	17.6	20.1	16.9
Tb11.v5.0482.1-p1-CDS1	Tb11.v5.0482	CDS1.p1-CDS1	hypothetical protein, conserved	hypothetical protein, conserved	ZUnknown	672	774	1146	509	446	451	41.3	38.8	39.9	21.7	18.4	16.9
Tb927.5.286b	Tb927.5.286b	CDS	adenosine transporter 1	adenosine transporter 1 (AT1) P2 transporter	Nucleotides	614	688	1000	396	465	493	37.8	34.5	34.8	16.9	19.1	18.4
Tb927.7.5810	Tb927.7.5810	CDS	Protein of unknown function (DUF1637), putative	Protein of unknown function (DUF1637), putative	ZUnknown	590	721	1154	474	503	451	36.3	36.2	40.2	20.2	20.7	16.9
utr_Tb927.8.3720	Tb927.8.3720	UTR	SUMO-interacting motif-containing protein	hypothetical protein, conserved	ZUnknown	619	758	1111	397	549	590	38.1	38	38.7	16.9	22.6	22.1
Tb927.9.10040	Tb927.9.10040	CDS	Pseudokinase, putative	protein kinase, putative	Protein.kinase	519	684	1104	410	497	453	31.9	34.3	38.4	17.5	20.5	16.9
Tb927.7.1890	Tb927.7.1890	CDS	hypothetical protein, conserved	hypothetical protein, copurified with splicing complex	ZUnknown	539	771	1263	480	470	451	33.2	38.7	44	20.4	19.4	16.9
Tb927.10.5740	Tb927.10.5740	CDS	Protein of unknown function (DUF778), putative	Protein of unknown function (DUF778), putative	ZUnknown	436	656	835	396	429	511	26.8	32.9	29.1	16.9	17.7	19.1
Tb11.v5.0849.1-p1-CDS1	Tb11.v5.0849	CDS1.p1-CDS1	kinesin motor domain containing protein, putative	kinesin motor domain containing protein, putative	ZUnknown	644	606	810	482	491	452	39.6	30.4	28.2	20.5	20.2	16.9
utr_Tb927.1.690	Tb927.1.690	UTR	hypothetical protein, conserved	hypothetical protein, conserved	ZUnknown	449	544	801	398	451	512	27.6	27.3	27.9	16.9	18.6	19.1
Tb927.6.2530	Tb927.6.2530	CDS	hypothetical protein	hypothetical protein	ZUnknown	587	605	692	526	466	453	36.1	30.4	24.1	22.4	19.2	16.9
utr_Tb927.9.2050	Tb927.9.2050	UTR	membrane protein YIP1, putative	membrane protein YIP1, putative	Vesicular.transport	397	567	730	397	461	505	24.4	28.5	25.4	16.9	19	18.9
utr_Tb927.2.1920	Tb927.2.1920	UTR	expression site-associated gene 5 (ESAG5) protein, putative	ESAG5, putative	ESAG	347	554	676	397	515	462	21.4	27.8	23.5	16.9	21.2	17.3
Tb927.3.3480	Tb927.3.3480	CDS	U2 small nuclear ribonucleoprotein B, putative	U2 small nuclear ribonucleoprotein B, putative (RBP36 U2SNRNPB, U2B''	RNA.processing	345	623	866	398	532	583	21.2	31.3	30.2	16.9	21.9	21.8
utr_Tb927.3.4500	Tb927.3.4500	UTR	Fumarate hydratase class I, cytosolic	fumarate hydratase, class I (FHc)	Glucose.glycerol	453	489	660	643	475	452	27.9	24.5	23	27.4	19.6	16.9
Tb927.6.4360	Tb927.6.4360	CDS	hypothetical protein, conserved	hypothetical protein, conserved	ZUnknown	275	380	645	397	433	481	16.9	19.1	22.5	16.9	17.8	18
utr_Tb927.8.1710	Tb927.8.1710	UTR	protein phosphatase 2A, regulatory subunit B, putative	protein phosphatase 2A, regulatory subunit B, putative,phosphotyrosyl phosphate activator protein, putative	Protein.phosphatase	275	395	735	410	505	620	16.9	19.8	25.6	17.5	20.8	23.2
utr_Tb927.1.2985	Tb927.1.2985	UTR	ER protein Pkr1, putative	ER protein Pkr1, putative	ZUnknown	274	345	632	413	553	550	16.9	17.3	22	17.6	22.8	20.6
Tb927.11.10050	Tb927.11.10050	CDS	LSU ribosomal protein, mitochondrial, putative	LSU ribosomal protein, mitochondrial, putative	Mito.translation	274	395	685	535	615	677	16.9	19.8	23.9	22.8	25.3	25.3
Tb4.NT.19	Tb4.NT.19	CDS	Noncoding RNA, putative	Noncoding RNA, putative	ncRNA	275	350	490	439	603	479	16.9	17.6	17.1	18.7	24.8	17.9
Tb927.11.2260	Tb927.11.2260	CDS	Eukaryotic translation initiation factor 4E-1	eIF4E1	Translation	327	337	496	633	793	711	20.1	16.9	17.3	26.9	32.7	26.6
utr_Tb927.10.8375	Tb927.10.8375	UTR	hypothetical protein	hypothetical protein	ZUnknown	316	336	548	682	833	811	19.4	16.9	19.1	29	34.3	30.3
Tb927.11.7190.1-p1-CDS1	Tb927.11.7190	CDS1.p1-CDS1	hypothetical protein	hypothetical protein	ZUnknown	275	474	736	877	1012	1187	16.9	23.8	25.6	37.3	41.7	44.4
utr_Tb927.3.2490	Tb927.3.2490	UTR	hypothetical protein, conserved	P-loop nucloside phosphate hydrolase, PH domain-like	RNA.degradation	437	371	485	966	948	1080	26.9	18.6	16.9	41.1	39	40.4
utr_Tb927.3.2470	Tb927.3.2470	UTR	Pumilio homology domain family member 8	PUF8	rRNA.tRNA.process	274	353	505	583	867	1194	16.9	17.7	17.6	24.8	35.7	44.6
Tb927.11.13690.2-p1-CDS1	Tb927.11.13690	CDS2-p1-CDS1	Radial spoke protein 11	radial spoke protein RSP11, putative	Cytoskeleton	306	352	485	1170	1099	1382	18.8	17.7	16.9	49.8	45.3	51.7
utr_Tb927.7.1340	Tb927.7.1340	UTR	10 kDa heat shock protein, putative	10 kDa heat shock protein, putative (HSP10)	Chaperone	275	349	533	2436	3499	4257	16.9	17.5	18.6	103.7	144.1	159.1
utr_Tb927.11.11820	Tb927.11.11820	UTR	40S ribosomal protein S17, putative	40S ribosomal protein S17	Ribosome	460	376	486	4306	4202	4639	28.3	18.9	16.9	183.3	173	173.4
utr_Tb927.11.16130	Tb927.11.16130	UTR	nucleoside diphosphate kinase	nucleoside diphosphate kinase (NDPK)	Nucleotides	354	337	603	5989	5119	7778	21.8	16.9	21	254.9	210.8	290.7
Tb927.8.6650	Tb927.8.6650	CDS	RNA-binding protein, putative	DRBD13	RNA.binding	2071	2491	3027	709	683	456	127.4	125	105.4	30.2	28.1	17
Tb11.v5.0205.1-p1-CDS1	Tb11.v5.0205	CDS1.p1-CDS1	hypothetical protein, conserved	hypothetical protein, conserved	ZUnknown	1204	1550	2131	441	525	454	74.1	77.8	74.2	18.8	21.6	17
Tb927.6.430	Tb927.6.430	CDS	receptor-type adenylate cyclase GRESAG 4, putative	GRESAG 4, putative receptor-type adenylate cyclase	GRESAG	990	1504	2325	438	502	456	60.9	75.5	81	18.6	20.7	17
Tb927.1.380	Tb927.1.380	CDS	Protein of unknown function (DUF1181), putative	Protein of unknown function (DUF1181), putative	ZUnknown	751	1131	1333	412	526	456	46.2	56.8	46.4	17.5	21.7	17
Tb927.5.3930	Tb927.5.3930	CDS	major facilitator superfamily, putative	major facilitator superfamily, putative	ZUnknown	787	1144	1660	514	495	454	48.4	57.4	57.8	21.9	20.4	17
Tb927.11.2580	Tb927.11.2580	CDS	Present in the outer mitochondrial membrane proteome 11	diphthamide synthesis protein, putative	Mito.membrane	638	984	1248	486	522	454	39.3	49.4	43.5	20.7	21.5	17
Tb11.v5.0905.1-p1-CDS1	Tb11.v5.0905	CDS1.p1-CDS1	hypothetical protein, conserved	hypothetical protein, conserved	ZUnknown	594	744	1110	400	462	579	36.5	37.3	38.7	17	19	21.6
utr_Tb927.8.2330	Tb927.8.2330	UTR	hypothetical protein, conserved	hypothetical protein, conserved	ZUnknown	491	659	797	409	442	454	30.2	33.1	27.8	17.4	18.2	17
Tb927.4.4330	Tb927.4.4330	CDS	kinetoplastid-specific phospho-protein phosphatase, putative	kinetoplastid-specific phospho-protein phosphatase, putative	Protein.phosphatase	528	589	1050	469	412	489	32.5	29.6	36.6	20	17	18.3
utr_Tb927.9.14940	Tb927.9.14940	UTR	SLACS reverse transcriptase, putative	SLACS reverse transcriptase, putative	ZUnknown	519	714	1087	400	554	498	31.9	35.8	37.9	17	22.8	18.6
Tb927.10.8300	Tb927.10.8300	CDS	U1A small nuclear ribonucleoprotein	U1A small nuclear ribonucleoprotein (RBP14A)	RNA.processing	520	516	814	443	416	455	32	25.9	28.3	18.9	17.1	17
Tb927.8.6080	Tb927.8.6080	CDS	Glycerophosphoryl diester phosphodiesterase family, putative	POMP42, Glycerophosphoryl diester phosphodiesterase family	Mito.pathway	493	788	883	476	480	455	30.3	39.6	30.8	20.3	19.8	17
Tb927.10.4280	Tb927.10.4280	CDS	ubiquinol-cytochrome c reductase complex 14 kda protein	Complex III cytochrome b/c complex, Cytochrome bd ubiquinol oxidase, 14kDa subunit	Mito.e.transport	417	491	909	399	440	457	25.7	24.6	31.7	17	18.1	17.1
Tb11.v5.0660.1-p1-CDS1	Tb11.v5.0660	CDS1.p1-CDS1	histone deacetylase, putative	histone deacetylase, putative	Chromatin	580	535	624	428	480	455	35.7	26.9	21.7	18.2	19.8	17
Tb927.11.435	Tb927.11.435	CDS	hypothetical protein	hypothetical protein	ZUnknown	360	484	624	407	442	456	22.2	24.3	21.7	17.3	18.2	17
Tb927.8.2010	Tb927.8.2010	CDS	hypothetical protein, conserved	hypothetical protein, conserved	ZUnknown	352	511	774	400	496	511	21.7	25.6	27	17	20.4	19.1
utr_Tb927.9.6370	Tb927.9.6370	UTR	hypothetical protein, conserved	hypothetical protein, conserved	ZUnknown	321	414	596	400	450	491	19.8	20.8	20.8	17	18.5	18.4
Tb927.8.6460	Tb927.8.6460	CDS	kinase binding protein CGI-121, putative	kinase binding protein CGI-121, putative	ZUnknown	398	436	671	493	495	456	24.5	21.9	23.4	21	20.4	17
utr_Tb927.3.2880	Tb927.3.2880	UTR	Mitochondrial ATP synthase subunit, putative	Mitochondrial ATP synthase subunit, putative	Mito.pathway	296	474	668	399	530	576	18.2	23.8	23.3	17	21.8	21.5
utr_Tb927.4.100	Tb927.4.100	UTR	retrotransposon hot spot protein 1 (RHS1), interrupted	retrotransposon hot spot protein (RHS1, pseudogene), putative	RHS	370	494	510	473	491	455	22.8	24.8	17.8	20.1	20.2	17
utr_Tb927.9.10010	Tb927.9.10010	UTR	chaperone protein DnaJ, putative	quiescin sulfhydryl oxidase (QSOX)	Vesicular.transport	392	489	725	399	582	581	24.1	24.5	25.2	17	24	21.7
utr_Tb927.7.5840	Tb927.7.5840	UTR	hypothetical protein, conserved	hypothetical protein, conserved	ZUnknown	299	411	489	432	471	456	18.4	20.6	17	18.4	19.4	17
Tb11.v5.0685.1-p1-CDS1	Tb11.v5.0685	CDS1.p1-CDS1	hypothetical protein, conserved	hypothetical protein, conserved	ZUnknown	276	381	701	409	428	524	17	19.1	24.4	17.4	17.6	19.6
Tb927.4.4830	Tb927.4.4830	CDS	amino acid transporter, putative	amino acid transporter, putative	Amino.acid.transport	343	387	574	428	412	563	21.1	19.4	20	18.2	17	21
Tb10.v4.0034	Tb10.v4.0034	CDS	SAP domain containing protein, putative	SAP domain containing protein, putative	ZUnknown	308	342	487	563	474	550	19	17.2	17	24	19.5	20.6
utr_Tb927.4.2760	Tb927.4.2760	UTR	Protein of unknown function (DUF3808), putative	Protein of unknown function (DUF3808), putative	ZUnknown	325	345	489	591	562	548	20	17.3	17	25.2	23.1	20.5
utr_Tb927.6.4900	Tb927.6.4900	UTR	S-adenosylmethionine synthetase	S-adenosylmethionine synthetase, putative (METK1)	Enzyme	372	338	546	596	619	787	22.9	17	19	25.4	25.5	29.4
Tb927.5.540	Tb927.5.540	CDS	hypothetical protein	hypothetical protein	ZUnknown	306	372	488	691	627	806	18.8	18.7	17	29.4	25.8	30.1
Tb927.1.110	Tb927.1.110	CDS	hypothetical protein, conserved	hypothetical protein, conserved	ZUnknown	330	348	489	710	1002	1138	20.3	17.5	17	30.2	41.3	42.5
Tb927.7.3440	Tb927.7.3440	CDS	I/6 autoantigen	EF hand protein, possibly in flagellum	Cytoskeleton	277	420	614	1462	1583	2169	17	21.1	21.4	62.2	65.2	81.1
Tb927.11.9860	Tb927.11.9860	CDS	EF-hand domain pair, putative	EF-hand domain pair, putative	ZUnknown	281	372	487	4557	4459	5147	17.3	18.7	17	194	183.6	192.4
Tb927.11.12620	Tb927.11.12620	CDS	Glucosidase II beta subunit-like, putative	Glucosidase II beta subunit-like, putative	ZUnknown	1841	2370	3009	556	618	457	113.3	119	104.8	23.7	25.4	17.1
Tb11.v5.0372.1-p1-CDS1	Tb11.v5.0372	CDS1.p1-CDS1	hypothetical protein, conserved	hypothetical protein, conserved	ZUnknown	969	1300	2226	465	468	458	59.6	65.2	77.5	19.8	19.3	17.1
Tb927.2.6200	Tb927.2.6200	CDS	adenosine transporter 2, putative	adenosine transporter 2, putative (TbNT3)	Nucleotides	598	967	1087	407	555	458	36.8	48.5	37.9	17.3	22.9	17.1
Tb927.1.1850	Tb927.1.1850	CDS	hypothetical protein, conserved	hypothetical protein, conserved	ZUnknown	701	820	986	604	585	458	43.1	41.2	34.3	25.7	24.1	17.1
utr_Tb927.8.7760	Tb927.8.7760	UTR	hypothetical protein, conserved	hypothetical protein, conserved, collagen-binding domain, quite serine-rich	ZUnknown	578	649	943	402	456	553	35.6	32.6	32.8	17.1	18.8	20.7
utr_Tb927.8.1240	Tb927.8.1240	UTR	electron transfer flavoprotein-ubiquinone oxidoreductase, putative	electron transfer flavoprotein-ubiquinone oxidoreductase, putative	Mito.e.transport	521	625	953	538	416	487	32.1	31.4	33.2	22.9	17.1	18.2
utr_Tb927.10.5870	Tb927.10.5870	UTR	Flagellum attachment zone protein 25	FAZ25	Cytoskeleton	392	548	823	402	475	607	24.1	27.5	28.7	17.1	19.6	22.7
utr_Tb927.6.5000	Tb927.6.5000	UTR	Protein of unknown function (DUF773), putative	Protein of unknown function (DUF773), putative	ZUnknown	392	408	684	473	417	457	24.1	20.5	23.8	20.1	17.2	17.1
utr_Tb927.9.13520	Tb927.9.13520	UTR	Importin 1	methylglutaconyl-CoA hydratase, mitochondrial precursor, putative	Nuclear.transport	402	602	897	401	630	725	24.7	30.2	31.2	17.1	25.9	27.1
utr_Tb927.11.12660	Tb927.11.12660	UTR	hypothetical protein, conserved	prohibitin 2 (PHB2)	ZUnknown	347	410	648	402	490	544	21.4	20.6	22.6	17.1	20.2	20.3
Tb927.11.9425	Tb927.11.9425	CDS	hypothetical protein	hypothetical protein	ZUnknown	278	359	519	401	441	490	17.1	18	18.1	17.1	18.2	18.3
utr_Tb927.5.1120	Tb927.5.1120	UTR	Phage tail fibre repeat, putative	Phage tail fibre repeat, putative	ZUnknown	338	350	490	401	448	469	20.8	17.6	17.1	17.1	18.4	17.5
utr_Tb927.10.14330	Tb927.10.14330	UTR	Utp14 protein, putative	Utp14 protein, putative	ZUnknown	384	382	601	402	516	606	23.6	19.2	20.9	17.1	21.2	22.6
Tb927.11.9140	Tb927.11.9140	CDS	Guide RNA binding complex protein 7	mitochondrial RNA binding complex 1 subunit (MRB0880)	Mito.RNA	278	430	581	471	604	602	17.1	21.6	20.2	20	24.9	22.5
utr_Tb927.11.190	Tb927.11.190	UTR	elongation factor, putative	tubulin-tyrsoine ligase-like protein, putative	Translation	346	388	490	607	518	561	21.3	19.5	17.1	25.8	21.3	21
Tb927.11.10510	Tb927.11.10510	CDS	ubiquinone biosynthesis methyltransferase, putative	ubiquinone biosynthesis methyltransferase, putative	Mito.pathway	293	340	560	978	1008	1144	18	17.1	19.5	41.6	41.5	42.8
Tb927.7.6420	Tb927.7.6420	CDS	hypothetical protein, conserved	hypothetical protein, conserved	ZUnknown	319	341	536	1071	1227	1312	19.6	17.1	18.7	45.6	50.5	49
Tb07.30D13.60	Tb07.30D13.60	CDS	hypothetical protein, conserved (pseudogene)	hypothetical protein, conserved (pseudogene)	Pseudogene	1440	1860	2169	468	531	460	88.6	93.4	75.5	19.9	21.9	17.2
Tb11.v5.0895.1-p1-CDS1	Tb11.v5.0895	CDS1.p1-CDS1	hypothetical protein, conserved	hypothetical protein, conserved	ZUnknown	1175	1461	1875	478	532	459	72.3	73.3	65.3	20.3	21.9	17.2
Tb11.v5.1051.1-p1-CDS1	Tb11.v5.1051	CDS1.p1-CDS1	nucleobase/nucleoside transporter 8.1, putative	nucleobase/nucleoside transporter 8.1, putative	Nucleotides	1018	1544	2188	443	468	459	62.6	77.5	76.2	18.9	19.3	17.2
Tb927.8.3130	Tb927.8.3130	CDS	S-adenosyl-methyltransferase mraW-like protein, putative	S-adenosyl-methyltransferase mraW-like protein, putative	Amino.acids	915	1375	2374	527	505	459	56.3	69	82.7	22.4	20.8	17.2
Tb11.v5.0446.1-p1-CDS1	Tb11.v5.0446	CDS1.p1-CDS1	hypothetical protein, conserved	hypothetical protein, conserved	ZUnknown	733	1085	1790	424	506	461	45.1	54.5	62.3	18	20.8	17.2
Tb927.7.2610	Tb927.7.2610	CDS	hypothetical protein, conserved	hypothetical protein, conserved	ZUnknown	788	1313	1904	471	650	460	48.5	65.9	66.3	20	26.8	17.2
Tb927.5.3530	Tb927.5.3530	CDS	hypothetical protein, conserved	hypothetical protein, conserved	ZUnknown	669	1143	1853	439	435	460	41.2	57.4	64.5	18.7	17.9	17.2
utr_Tb927.11.13550	Tb927.11.13550	UTR	hypothetical protein, conserved	alpha-tubulin N-acetyltransferase, putative	ZUnknown	752	910	1358	403	505	578	46.3	45.7	47.3	17.2	20.8	21.6
utr_Tb927.4.4280	Tb927.4.4280	UTR	hypothetical protein, conserved	hypothetical protein, conserved	ZUnknown	847	1035	1578	580	488	461	52.1	51.9	55	24.7	20.1	17.2
utr_Tb927.2.1760	Tb927.2.1760	UTR	hypothetical protein, conserved	hypothetical protein, conserved	ZUnknown	694	837	1249	465	536	461	42.7	42	43.5	19.8	22.1	17.2
utr_Tb927.7.4580	Tb927.7.4580	UTR	Cornifin (SPRR) family, putative	Cornifin (SPRR) family, putative	ZUnknown	673	849	920	483	421	460	41.4	42.6	32	20.6	17.3	17.2
utr_Tb11.v5.0381.1_1	Tb11.v5.0381	UTR1_1	hypothetical protein, conserved	hypothetical protein, conserved	ZUnknown	514	966	2209	404	633	680	31.6	48.5	76.9	17.2	26.1	25.4
Tb11.v5.0902.1-p1-CDS1	Tb11.v5.0902	CDS1.p1-CDS1	hypothetical protein, conserved	hypothetical protein, conserved	ZUnknown	542	711	1096	458	482	460	33.3	35.7	38.2	19.5	19.8	17.2
Tb927.8.3390	Tb927.8.3390	CDS	hypothetical protein, conserved	hypothetical protein, conserved	ZUnknown	527	759	864	451	505	461	32.4	38.1	30.1	19.2	20.8	17.2
Tb927.2.2060	Tb927.2.2060	CDS	variant surface glycoprotein (VSG)-related, putative	variant surface glycoprotein (VSG)-related, putative (25N14.235)	VSG	680	800	994	405	610	511	41.8	40.2	34.6	17.2	25.1	19.1
Tb927.6.2310	Tb927.6.2310	CDS	hypothetical protein, conserved	hypothetical protein, conserved	ZUnknown	474	579	949	437	449	459	29.2	29.1	33.1	18.6	18.5	17.2
Tb927.10.3640	Tb927.10.3640	CDS	nuclear transmembrane protein, putative	nuclear transmembrane protein, putative (NP)	ZUnknown	474	721	920	403	563	577	29.2	36.2	32	17.2	23.2	21.6
Tb11.v5.0900.1-p1-CDS1	Tb11.v5.0900	CDS1.p1-CDS1	hypothetical protein, conserved	hypothetical protein, conserved	ZUnknown	542	499	755	414	418	487	33.3	25	26.3	17.6	17.2	18.2
utr_Tb927.10.13350	Tb927.10.13350	UTR	hypothetical protein, conserved	hypothetical protein, conserved	ZUnknown	407	572	999	403	485	520	25	28.7	34.8	17.2	20	19.4
Tb927.8.8120	Tb927.8.8120	CDS	hypothetical protein, conserved	hypothetical protein, conserved	ZUnknown	378	605	980	403	618	598	23.3	30.4	34.1	17.2	25.4	22.3
utr_Tb927.11.2790	Tb927.11.2790	UTR	Solute carrier (proton/amino acid symporter), TRAMD3 or PAT1, putative	paraflagellar rod protein PFC16	ZUnknown	311	366	619	405	441	561	19.1	18.4	21.6	17.2	18.2	21
Tb927.11.13310	Tb927.11.13310	CDS	hypothetical protein, conserved	hypothetical protein, conserved, spectrin repeats	ZUnknown	279	422	693	462	532	590	17.2	21.2	24.1	19.7	21.9	22.1
Tb11.v5.0665.1-p1-CDS1	Tb11.v5.0665	CDS1.p1-CDS1	hypothetical protein, conserved	hypothetical protein, conserved	ZUnknown	296	342	547	424	469	589	18.2	17.2	19.1	18	19.3	22
Tb927.10.10830	Tb927.10.10830	CDS	RGG-containing protein 2	RGG2, MRB complex component	Mito.RNA	313	462	783	403	676	764	19.3	23.2	27.3	17.2	27.8	28.6
utr_Tb927.11.14830	Tb927.11.14830	UTR	hypothetical protein, conserved	hypothetical protein, conserved	ZUnknown	306	343	616	521	544	735	18.8	17.2	21.5	22.2	22.4	27.5
Tb927.2.3400	Tb927.2.3400	CDS	hypothetical protein, conserved	conserved, found in PRP19 pull-down	RNA.processing	286	343	501	487	575	635	17.6	17.2	17.4	20.7	23.7	23.7
Tb927.11.8040	Tb927.11.8040	CDS	LSU ribosomal protein, mitochondrial, putative	Mitochondrial LSU-associated	Mito.pathway	280	378	737	520	647	654	17.2	19	25.7	22.1	26.6	24.4
Tb927.7.390	Tb927.7.390	CDS	hypothetical protein, conserved	hypothetical protein, conserved	ZUnknown	348	395	495	591	680	653	21.4	19.8	17.2	25.2	28	24.4
utr_Tb927.1.3000	Tb927.1.3000	UTR	amidohydrolase, putative	amidohydrolase, putative	Amino.acids	280	432	699	612	676	716	17.2	21.7	24.3	26.1	27.8	26.8
Tb927.8.2560	Tb927.8.2560	CDS	spliceosomal U5 snRNP-specific protein, putative	spliceosomal U5 snRNP-specific U5-15K protein, putative	RNA.processing	359	366	495	684	684	749	22.1	18.4	17.2	29.1	28.2	28
Tb927.6.2340	Tb927.6.2340	CDS	prefoldin subunit, putative	prefoldin subunit, putative	ZUnknown	280	540	884	806	908	1183	17.2	27.1	30.8	34.3	37.4	44.2
utr_Tb927.9.9810	Tb927.9.9810	UTR	hypothetical protein, conserved	Anaphase-promoting complex APC3	ZUnknown	280	399	834	704	1058	1334	17.2	20	29	30	43.6	49.9
utr_Tb927.11.14090	Tb927.11.14090	UTR	Double RNA binding domain protein 18	DRBD18	RNA.binding	460	456	494	1195	944	1130	28.3	22.9	17.2	50.9	38.9	42.2
Tb927.1.4900	Tb927.1.4900	CDS	expression site-associated gene 11 (ESAG11) protein, putative	ESAG11, putative	ESAG	314	434	493	1069	1765	1567	19.3	21.8	17.2	45.5	72.7	58.6
utr_Tb927.10.8480	Tb927.10.8480	UTR	glucose transporter, putative	glucose transporter, putative	Glucose.glycerol	335	385	494	1085	1653	1242	20.6	19.3	17.2	46.2	68.1	46.4
utr_Tb927.10.10500	Tb927.10.10500	UTR	histone H2B, putative	histone H2B	Chromatin	279	345	503	1672	1468	1619	17.2	17.3	17.5	71.2	60.4	60.5
Tb927.9.13785	Tb927.9.13785	CDS	kinetoplastid membrane protein 11-5	kinetoplastid membrane protein 11-5	Membrane.protein	361	407	495	7108	7701	10125	22.2	20.4	17.2	302.6	317.1	378.4
Tb927.11.4150	Tb927.11.4150	CDS	hypothetical protein, conserved	SNF2 DNA repair protein, putative	ZUnknown	936	1224	2302	449	520	463	57.6	61.4	80.2	19.1	21.4	17.3
Tb927.2.1780	Tb927.2.1780	CDS	GlcNAc-PI synthesis protein	UDP-GlcNAc:PI a1-6 GlcNAc-transferase	Glycans	679	988	1322	419	434	462	41.8	49.6	46	17.8	17.9	17.3
utr_Tb927.11.4660	Tb927.11.4660	UTR	Kinesin-13 2	flagellar protein PF20	Cytoskeleton	895	912	1251	489	483	464	55.1	45.8	43.6	20.8	19.9	17.3
Tb11.v5.0835.1-p1-CDS1	Tb11.v5.0835	CDS1.p1-CDS1	kinesin, putative	kinesin, putative	Cytoskeleton	759	1071	1705	478	430	462	46.7	53.8	59.4	20.3	17.7	17.3
Tb927.10.6100	Tb927.10.6100	CDS	Protein of unknown function (DUF2419), putative	Protein of unknown function (DUF2419), putative	ZUnknown	637	889	1553	411	419	513	39.2	44.6	54.1	17.5	17.3	19.2
Tb11.v5.0465.1-p1-CDS1	Tb11.v5.0465	CDS1.p1-CDS1	tRNA pseudouridine synthase A-like protein, putative	tRNA pseudouridine synthase A-like protein, putative	rRNA.tRNA.process	782	985	1419	512	515	462	48.1	49.4	49.4	21.8	21.2	17.3
Tb927.8.5910	Tb927.8.5910	CDS	hypothetical protein	hypothetical protein	ZUnknown	773	878	1568	406	493	511	47.6	44.1	54.6	17.3	20.3	19.1
Tb927.11.2720	Tb927.11.2720	CDS	hypothetical protein, conserved	ESAG1, putative	ZUnknown	676	737	1116	487	475	463	41.6	37	38.9	20.7	19.6	17.3
Tb927.8.3320	Tb927.8.3320	CDS	Mitochondrial ATP synthase subunit, putative	Mitochondrial ATP synthase subunit, putative	Mito.pathway	460	631	963	406	425	468	28.3	31.7	33.5	17.3	17.5	17.5
utr_Tb927.11.5880	Tb927.11.5880	UTR	LSU ribosomal protein, mitochondrial, putative	LSU ribosomal protein, mitochondrial, putative	Mito.translation	517	574	798	450	484	463	31.8	28.8	27.8	19.2	19.9	17.3
Tb927.11.10140	Tb927.11.10140	CDS	hypothetical protein, conserved	hypothetical protein, possible component of cytochorome oxidase complex	Mito.e.transport	458	631	1034	484	420	484	28.2	31.7	36	20.6	17.3	18.1
utr_Tb927.11.5290	Tb927.11.5290	UTR	mitochondrial carrier protein	mitochondrial carrier protein, MCP9	Mito.transport	412	494	701	407	508	542	25.4	24.8	24.4	17.3	20.9	20.3
utr_Tb05.5K5.120	Tb05.5K5.120	UTR	hypothetical protein, conserved	hypothetical protein, conserved	ZUnknown	352	520	810	431	477	464	21.7	26.1	28.2	18.3	19.6	17.3
utr_Tb927.4.1430	Tb927.4.1430	UTR	hypothetical protein, conserved	hypothetical protein, conserved	ZUnknown	417	367	769	410	421	481	25.7	18.4	26.8	17.5	17.3	18
utr_Tb927.11.14740	Tb927.11.14740	UTR	YqaJ-like viral recombinase domain containing protein, putative	YqaJ-like viral recombinase domain containing protein, putative	ZUnknown	343	398	670	407	504	476	21.1	20	23.3	17.3	20.8	17.8
Tb927.3.4170	Tb927.3.4170	CDS	CRK9-associated protein	CRK9AP	RNA.processing	281	357	575	432	496	494	17.3	17.9	20	18.4	20.4	18.5
utr_Tb927.11.8120	Tb927.11.8120	UTR	protein transport protein SEC13, putative	protein transport protein Sec13, putative	Vesicular.transport	281	386	758	463	539	602	17.3	19.4	26.4	19.7	22.2	22.5
utr_Tb11.v5.0769.1_1	Tb11.v5.0769	UTR1_1	variant surface glycoprotein (VSG), putative	variant surface glycoprotein (VSG), putative	VSG	302	345	507	500	578	620	18.6	17.3	17.7	21.3	23.8	23.2
Tb927.10.5550	Tb927.10.5550	CDS	hypothetical protein, conserved	hypothetical protein, conserved	ZUnknown	311	346	498	602	649	683	19.1	17.4	17.3	25.6	26.7	25.5
utr_Tb927.10.3520	Tb927.10.3520	UTR	protease regulatory ATPase subunit 4	proteasome regulatory ATPase subunit 4 (RPT4)	Ubiquitin.proteasome	290	345	507	651	664	876	17.8	17.3	17.7	27.7	27.3	32.7
utr_Tb927.11.13180	Tb927.11.13180	UTR	Present in the outer mitochondrial membrane proteome 10	POMP10	Mito.membrane	517	344	501	884	872	855	31.8	17.3	17.4	37.6	35.9	32
utr_Tb927.10.12260	Tb927.10.12260	UTR	cytosolic nonspecific dipeptidase, putative	Zn-dependent peptidase (M20/M25/M40 family)	Protease	281	407	664	849	747	696	17.3	20.4	23.1	36.1	30.8	26
utr_Tb927.10.15250	Tb927.10.15250	UTR	paraflagellar rod component, putative	paraflagellar rod protein PFC15	Cytoskeleton	496	382	496	1369	1557	1708	30.5	19.2	17.3	58.3	64.1	63.8
utr_Tb927.10.5370	Tb927.10.5370	UTR	40S ribosomal protein S10, putative	40S ribosomal protein S10	Ribosome	383	344	593	2565	2518	3145	23.6	17.3	20.7	109.2	103.7	117.5
Tb1.NT.27	Tb1.NT.27	CDS	Noncoding RNA, putative	Noncoding RNA, putative	ncRNA	281	509	878	3568	3413	4424	17.3	25.5	30.6	151.9	140.5	165.3
utr_Tb927.11.14595	Tb927.11.14595	UTR	hypothetical protein	hypothetical protein	ZUnknown	1242	1863	2021	494	604	465	76.4	93.5	70.4	21	24.9	17.4
utr_Tb927.8.4750	Tb927.8.4750	UTR	amino acid transporter, truncated	amino acid transporter, AAT5, Arg, His, Lys	Amino.acids	1145	1903	2478	509	586	466	70.5	95.5	86.3	21.7	24.1	17.4
utr_Tb927.10.3180	Tb927.10.3180	UTR	zinc-finger of acetyl-transferase ESCO, putative	zinc-finger of acetyl-transferase ESCO, putative	Zinc.finger	846	1460	1686	463	591	465	52.1	73.3	58.7	19.7	24.3	17.4
Tb927.3.990	Tb927.3.990	CDS	hypothetical protein, conserved	hypothetical protein, conserved	ZUnknown	826	871	1180	477	463	466	50.8	43.7	41.1	20.3	19.1	17.4
Tb11.v5.0292.1-p1-CDS1	Tb11.v5.0292	CDS1.p1-CDS1	hypothetical protein, conserved	hypothetical protein, conserved	ZUnknown	537	877	1335	438	478	465	33	44	46.5	18.6	19.7	17.4
Tb927.10.4600	Tb927.10.4600	CDS	predicted SET domain protein	predicted SET domain protein	ZUnknown	490	697	1351	435	423	507	30.1	35	47.1	18.5	17.4	18.9
Tb927.11.16500	Tb927.11.16500	CDS	hypothetical protein, conserved	tubulin tyrosine ligase protein, putative	ZUnknown	508	632	855	453	443	466	31.3	31.7	29.8	19.3	18.2	17.4
Tb11.v5.0736.1-p1-CDS1	Tb11.v5.0736	CDS1.p1-CDS1	ABC1 family, putative	ABC1 family, putative	ZUnknown	516	652	1026	478	468	466	31.7	32.7	35.7	20.3	19.3	17.4
Tb927.9.2420	Tb927.9.2420	CDS	hypothetical protein, conserved	hypothetical protein, conserved	ZUnknown	591	791	866	409	503	519	36.4	39.7	30.2	17.4	20.7	19.4
Tb927.11.4590	Tb927.11.4590	CDS	hypothetical protein, conserved	hypothetical protein, conserved	ZUnknown	405	567	893	422	432	466	24.9	28.5	31.1	18	17.8	17.4
Tb927.8.1040	Tb927.8.1040	CDS	protein phosphatase inhibitor, putative	protein phosphatase inhibitor, putative	ZUnknown	488	628	896	474	553	465	30	31.5	31.2	20.2	22.8	17.4
Tb927.11.4730	Tb927.11.4730	CDS	hypothetical protein, conserved	hypothetical protein, conserved	ZUnknown	435	563	876	455	501	465	26.8	28.3	30.5	19.4	20.6	17.4
Tb927.3.2150	Tb927.3.2150	CDS	protein phosphatase 2C, putative	protein phosphatase 2C, putative	Protein.phosphatase	380	550	874	409	473	483	23.4	27.6	30.4	17.4	19.5	18.1
Tb927.3.4500	Tb927.3.4500	CDS	Fumarate hydratase class I, cytosolic	fumarate hydratase, class I (FHc)	Glucose.glycerol	667	744	1037	771	481	466	41	37.3	36.1	32.8	19.8	17.4
Tb927.9.6730	Tb927.9.6730	CDS	hypothetical protein, conserved	hypothetical protein, conserved	ZUnknown	348	875	1328	408	692	667	21.4	43.9	46.2	17.4	28.5	24.9
Tb927.10.8380	Tb927.10.8380	CDS	hypothetical protein, conserved	hypothetical protein, conserved	ZUnknown	351	389	502	439	427	466	21.6	19.5	17.5	18.7	17.6	17.4
utr_Tb927.10.12590	Tb927.10.12590	UTR	hypothetical protein, conserved	hypothetical protein, conserved	ZUnknown	312	405	596	453	500	466	19.2	20.3	20.8	19.3	20.6	17.4
Tb927.11.10420	Tb927.11.10420	CDS	DNA-directed RNA polymerase I subunit, putative	RPA12 DNA-directed RNA polymerase I & III subunit	RNA.synthesis	283	444	661	461	518	703	17.4	22.3	23	19.6	21.3	26.3
Tb927.9.740	Tb927.9.740	CDS	hypothetical protein, conserved	hypothetical protein, conserved	ZUnknown	437	401	500	523	548	563	26.9	20.1	17.4	22.3	22.6	21
Tb927.1.610	Tb927.1.610	CDS	hypothetical protein, conserved	hypothetical protein, conserved	ZUnknown	380	403	500	488	478	581	23.4	20.2	17.4	20.8	19.7	21.7
Tb927.11.15350	Tb927.11.15350	CDS	RNA-binding protein, putative	RBP39	RNA.binding	282	410	626	539	636	658	17.4	20.6	21.8	22.9	26.2	24.6
utr_Tb927.6.4890	Tb927.6.4890	UTR	S-adenosylmethionine synthetase	S-adenosylmethionine synthetase, putative (METK1)	Enzyme	381	358	500	566	576	705	23.4	18	17.4	24.1	23.7	26.3
Tb927.10.13513	Tb927.10.13513	CDS	Dpy-30 motif containing protein, putative	Dpy-30 motif containing protein, putative	ZUnknown	282	367	538	761	887	1046	17.4	18.4	18.7	32.4	36.5	39.1
utr_Tb927.1.2760	Tb927.1.2760	UTR	hypothetical protein	hypothetical protein	ZUnknown	380	347	501	849	1018	1201	23.4	17.4	17.4	36.1	41.9	44.9
Tb927.7.3590	Tb927.7.3590	CDS	conserved protein	SDH succinate dehydrogenase (complex II) subunit, putative	Mito.e.transport	340	435	499	1448	1291	1221	20.9	21.8	17.4	61.6	53.2	45.6
utr_Tb927.9.7520	Tb927.9.7520	UTR	hypothetical protein, conserved	hypothetical protein, conserved	ZUnknown	650	508	499	1442	1510	1535	40	25.5	17.4	61.4	62.2	57.4
utr_Tb927.1.4830	Tb927.1.4830	UTR	phospholipase A1	Phospholipase A1	Lipids	283	383	556	735	1579	1686	17.4	19.2	19.4	31.3	65	63
Tb927.10.15140	Tb927.10.15140	CDS	hypothetical protein, conserved	hypothetical protein, conserved	ZUnknown	282	412	644	1988	2117	2409	17.4	20.7	22.4	84.6	87.2	90
Tb927.5.4230	Tb927.5.4230	CDS	histone H4, putative	histone H4	Chromatin	282	367	704	2910	2688	3270	17.4	18.4	24.5	123.9	110.7	122.2
utr_Tb927.3.3320	Tb927.3.3320	UTR	60S ribosomal protein L13, putative	60S ribosomal protein L13	Ribosome	472	346	521	3522	3136	3886	29	17.4	18.1	149.9	129.1	145.2
Tb11.v5.1015.1-p1-CDS1	Tb11.v5.1015	CDS1.p1-CDS1	expression site-associated gene 4 (ESAG4) protein, putative	expression site-associated gene 4 (ESAG4) protein, putative	ESAG	1677	2108	2741	641	578	467	103.2	105.8	95.5	27.3	23.8	17.5
Tb927.6.790	Tb927.6.790	CDS	receptor-type adenylate cyclase GRESAG 4, putative	GRESAG 4, putative receptor-type adenylate cyclase	GRESAG	1175	1609	2668	505	531	469	72.3	80.8	92.9	21.5	21.9	17.5
Tb11.v5.0418.1-p1-CDS1	Tb11.v5.0418	CDS1.p1-CDS1	AAA domain (dynein-related subfamily), putative	AAA domain (dynein-related subfamily), putative	ZUnknown	994	1612	2458	411	617	488	61.2	80.9	85.6	17.5	25.4	18.2
Tb927.3.2360	Tb927.3.2360	CDS	hypothetical protein, conserved	hypothetical protein, conserved	ZUnknown	925	1323	1915	446	520	469	56.9	66.4	66.7	19	21.4	17.5
Tb927.8.7190	Tb927.8.7190	CDS	hypothetical protein	hypothetical protein	ZUnknown	843	1325	1960	410	438	469	51.9	66.5	68.3	17.5	18	17.5
utr_Tb927.8.7190	Tb927.8.7190	UTR	hypothetical protein	hypothetical protein	ZUnknown	1018	1195	1843	466	503	467	62.6	60	64.2	19.8	20.7	17.5
Tb927.2.6210	Tb927.2.6210	CDS	iron/ascorbate oxidoreductase family protein, putative	iron/ascorbate oxidoreductase family protein, putative	Mito.pathway	814	1466	1858	411	539	494	50.1	73.6	64.7	17.5	22.2	18.5
Tb927.11.12740.2-p1-CDS1	Tb927.11.12740	CDS2-p1-CDS1	tRNA import complex component, putative	Mitochondrial tRNA import	Mito.biogenesis	566	792	1312	417	424	503	34.8	39.8	45.7	17.8	17.5	18.8
utr_Tb927.5.3570	Tb927.5.3570	UTR	hypothetical protein, conserved	hypothetical protein, conserved	ZUnknown	650	920	1117	493	446	469	40	46.2	38.9	21	18.4	17.5
utr_Tb927.11.2210	Tb927.11.2210	UTR	diacylglycerol acyltransferase, putative	diacylglycerol acyltransferase, putative	Lipids	630	852	1147	426	553	469	38.8	42.8	39.9	18.1	22.8	17.5
Tb11.v5.0694.1-p1-CDS1	Tb11.v5.0694	CDS1.p1-CDS1	glycosyltransferase, putative	glycosyltransferase, putative	Glycans	701	808	1475	411	550	524	43.1	40.6	51.4	17.5	22.6	19.6
Tb927.11.10870	Tb927.11.10870	CDS	32 kDa ER-associated protein	ATPase, putative	Vesicular.transport	547	782	1228	452	498	469	33.7	39.2	42.8	19.2	20.5	17.5
Tb927.10.15090	Tb927.10.15090	CDS	hypothetical protein, conserved	hypothetical protein, conserved	ZUnknown	478	639	835	416	457	468	29.4	32.1	29.1	17.7	18.8	17.5
Tb927.8.1970	Tb927.8.1970	CDS	hypothetical protein, conserved	hypothetical protein, conserved	ZUnknown	522	726	1148	474	434	469	32.1	36.4	40	20.2	17.9	17.5
Tb927.11.16380	Tb927.11.16380	CDS	TPR repeat, putative	TPR repeat, putative	ZUnknown	439	593	1098	410	501	612	27	29.8	38.2	17.5	20.6	22.9
utr_Tb927.4.2440	Tb927.4.2440	UTR	SET domain containing protein, putative	hypothetical protein, very weak match to yeast ribosomal protein RSM23	Mito.pathway	516	564	755	493	480	467	31.7	28.3	26.3	21	19.8	17.5
utr_Tb927.9.4080	Tb927.9.4080	UTR	Stumpy formation signalling pathway protein, putative	CRK4 cdc2- like protein kinase	Translation	749	659	824	572	580	468	46.1	33.1	28.7	24.3	23.9	17.5
Tb11.v5.0637.1-p1-CDS1	Tb11.v5.0637	CDS1.p1-CDS1	hypothetical protein, conserved	hypothetical protein, conserved	ZUnknown	527	853	1277	564	577	468	32.4	42.8	44.5	24	23.8	17.5
Tb927.10.11980	Tb927.10.11980	CDS	QA-SNARE protein putative	QA-SNARE protein putative	Vesicular.transport	354	605	842	413	482	467	21.8	30.4	29.3	17.6	19.8	17.5
Tb927.10.15510	Tb927.10.15510	CDS	hypothetical protein, conserved	hypothetical protein, conserved	ZUnknown	375	559	878	412	552	537	23.1	28.1	30.6	17.5	22.7	20.1
Tb927.11.8420	Tb927.11.8420	CDS	DnaJ domain containing protein, putative	DnaJ domain containing protein, putative	ZUnknown	385	498	771	442	529	467	23.7	25	26.9	18.8	21.8	17.5
Tb927.10.1600	Tb927.10.1600	CDS	hypothetical protein, conserved	hypothetical protein, conserved	ZUnknown	324	523	894	412	433	484	19.9	26.3	31.1	17.5	17.8	18.1
utr_Tb927.9.2290	Tb927.9.2290	UTR	hypothetical protein, conserved	hypothetical protein, unlikely	Unlikely	427	469	571	448	528	469	26.3	23.5	19.9	19.1	21.7	17.5
utr_Tb927.8.1380	Tb927.8.1380	UTR	hypothetical protein, conserved	hypothetical protein, conserved	ZUnknown	398	418	590	412	507	511	24.5	21	20.5	17.5	20.9	19.1
utr_Tb927.11.9080	Tb927.11.9080	UTR	Nucleolar protein 136	NOP136	Cell.cycle	338	419	636	410	648	799	20.8	21	22.1	17.5	26.7	29.9
Tb927.9.3340	Tb927.9.3340	CDS	hypothetical protein, conserved	hypothetical protein, conserved	ZUnknown	284	451	785	573	629	673	17.5	22.6	27.3	24.4	25.9	25.2
utr_Tb927.6.960	Tb927.6.960	UTR	cysteine peptidase, Clan CA, family C1, Cathepsin L-like	cysteine peptidase precursor, Clan CA, family C1, Cathepsin L-like (CP)	Protease	284	380	605	444	658	604	17.5	19.1	21.1	18.9	27.1	22.6
utr_Tb927.6.4870	Tb927.6.4870	UTR	S-adenosylmethionine synthetase	S-adenosylmethionine synthetase, putative (METK1)	Enzyme	389	349	530	578	598	719	23.9	17.5	18.5	24.6	24.6	26.9
Tb11.v5.0267.1-p1-CDS1	Tb11.v5.0267	CDS1.p1-CDS1	hypothetical protein, conserved	hypothetical protein, conserved	ZUnknown	285	350	576	604	543	616	17.5	17.6	20.1	25.7	22.4	23
Tb927.1.3810	Tb927.1.3810	CDS	hypothetical protein, conserved	hypothetical protein, conserved	ZUnknown	284	426	672	684	896	908	17.5	21.4	23.4	29.1	36.9	33.9
Tb927.7.1360	Tb927.7.1360	CDS	hypothetical protein, conserved	PFR-AF2	Cytoskeleton	285	376	600	912	1126	1277	17.5	18.9	20.9	38.8	46.4	47.7
utr_Tb927.9.7270	Tb927.9.7270	UTR	hypothetical protein	hypothetical protein	ZUnknown	1383	1910	2608	517	623	471	85.1	95.9	90.8	22	25.7	17.6
utr_Tb927.3.3960	Tb927.3.3960	UTR	Double RNA binding domain protein 6A	DRBD6A	RNA.binding	1163	1303	1563	554	558	470	71.6	65.4	54.4	23.6	23	17.6
Tb927.6.2890	Tb927.6.2890	CDS	single strand-specific nuclease, putative	single strand-specific nuclease, putative	DNA	739	1188	1595	413	513	525	45.5	59.6	55.5	17.6	21.1	19.6
Tb927.3.1220	Tb927.3.1220	CDS	GIY-YIG catalytic domain containing protein, putative	GIY-YIG catalytic domain containing protein, putative	ZUnknown	908	1083	1671	508	523	471	55.9	54.4	58.2	21.6	21.5	17.6
Tb927.9.7100	Tb927.9.7100	CDS	hypothetical protein, conserved	hypothetical protein, conserved	ZUnknown	1044	1450	1991	596	505	471	64.2	72.8	69.3	25.4	20.8	17.6
Tb11.v5.0562.1-p1-CDS1	Tb11.v5.0562	CDS1.p1-CDS1	Molybdopterin guanine dinucleotide synthesis protein B, putative	Molybdopterin guanine dinucleotide synthesis protein B, putative	ZUnknown	696	1066	1689	414	634	760	42.8	53.5	58.8	17.6	26.1	28.4
utr_Tb927.10.3340	Tb927.10.3340	UTR	CMGC/MAPK protein kinase, putative	protein kinase, putative	Protein.kinase	803	978	1095	618	599	471	49.4	49.1	38.1	26.3	24.7	17.6
Tb927.8.8090	Tb927.8.8090	CDS	UDP-Gal or UDP-GlcNAc-dependent glycosyltransferase, putative	UDP-Gal or UDP-GlcNAc-dependent glycosyltransferase, putative	Glycans	504	623	1078	413	434	475	31	31.3	37.5	17.6	17.9	17.8
Tb927.7.5800	Tb927.7.5800	CDS	hypothetical protein	hypothetical protein	ZUnknown	627	796	961	526	575	470	38.6	40	33.5	22.4	23.7	17.6
Tb927.11.5540	Tb927.11.5540	CDS	emp24/gp25L/p24 family/GOLD, putative	emp24/gp25L/p24 family/GOLD, putative	Vesicular.transport	551	768	1000	474	498	472	33.9	38.5	34.8	20.2	20.5	17.6
utr_Tb11.v5.0467.1_1	Tb11.v5.0467	UTR1_1	hypothetical protein, conserved	hypothetical protein, conserved	ZUnknown	591	684	1026	414	530	562	36.4	34.3	35.7	17.6	21.8	21
Tb927.11.4240	Tb927.11.4240	CDS	hypothetical protein, conserved	hypothetical protein, conserved	ZUnknown	473	707	965	446	510	472	29.1	35.5	33.6	19	21	17.6
Tb927.3.4930	Tb927.3.4930	CDS	hypothetical protein, conserved	hypothetical protein, conserved	ZUnknown	427	542	918	414	430	491	26.3	27.2	32	17.6	17.7	18.4
utr_Tb11.v5.0663.1_1	Tb11.v5.0663	UTR1_1	hypothetical protein, conserved	hypothetical protein, conserved	ZUnknown	573	668	874	527	579	470	35.3	33.5	30.4	22.4	23.8	17.6
Tb927.10.7320	Tb927.10.7320	CDS	hypothetical protein, conserved	hypothetical protein, conserved	ZUnknown	429	648	971	453	439	472	26.4	32.5	33.8	19.3	18.1	17.6
Tb927.5.1410	Tb927.5.1410	CDS	64 kDa invariant surface glycoprotein	64 kDa invariant surface glycoprotein (ISG64)	Membrane.protein	418	633	677	413	618	496	25.7	31.8	23.6	17.6	25.4	18.5
Tb927.9.5960	Tb927.9.5960	CDS	succinate dehydrogenase iron-sulfur subunit, putative	EF hand protein	Mito.e.transport	445	568	562	514	486	471	27.4	28.5	19.6	21.9	20	17.6
utr_Tb927.6.1070	Tb927.6.1070	UTR	hypothetical protein, conserved	hypothetical protein, conserved	ZUnknown	306	404	577	433	507	471	18.8	20.3	20.1	18.4	20.9	17.6
Tb927.5.4030	Tb927.5.4030	CDS	U6 snRNA-associated Sm-like protein LSm7p	LSm7	RNA.processing	300	379	504	457	484	478	18.5	19	17.6	19.5	19.9	17.9
Tb927.10.9010	Tb927.10.9010	CDS	leucine-rich repeat protein (LRRP), putative	leucine-rich repeat protein (LRRP)	LRRP	286	443	736	444	539	483	17.6	22.2	25.6	18.9	22.2	18.1
Tb927.11.4330	Tb927.11.4330	CDS	hypothetical protein, conserved	hypothetical protein, conserved, no clear yeast or human matches	Mito.pathway	305	472	862	478	449	470	18.8	23.7	30	20.3	18.5	17.6
utr_Tb927.8.2110	Tb927.8.2110	UTR	Alpha/beta hydrolase family, putative	Alpha/beta hydrolase family, putative	ZUnknown	363	351	694	423	491	532	22.3	17.6	24.2	18	20.2	19.9
Tb927.10.1800	Tb927.10.1800	CDS	methyltransferase domain containing protein, putative	methyltransferase domain containing protein, putative	ZUnknown	302	398	506	440	489	542	18.6	20	17.6	18.7	20.1	20.3
Tb11.v5.0588.1-p1-CDS1	Tb11.v5.0588	CDS1.p1-CDS1	AARP2CN (NUC121) domain containing protein, putative	AARP2CN (NUC121) domain containing protein, putative	ZUnknown	296	350	574	459	498	687	18.2	17.6	20	19.5	20.5	25.7
Tb927.5.950	Tb927.5.950	CDS	monothiol glutaredoxin, putative	monothiol glutaredoxin 3	Redox	286	439	561	572	727	906	17.6	22	19.5	24.3	29.9	33.9
Tb927.4.5370	Tb927.4.5370	CDS	Component of motile flagella 39	CMF39 dynein light chain, putative	Cytoskeleton	286	353	552	666	719	914	17.6	17.7	19.2	28.4	29.6	34.2
utr_Tb927.7.3370	Tb927.7.3370	UTR	Intraflagellar transport protein 74, putative	intraflagellar transport protein IFT74	Cytoskeleton	299	390	505	1057	1313	1535	18.4	19.6	17.6	45	54.1	57.4
Tb927.11.1370	Tb927.11.1370	CDS	Dithiol glutaredoxin 1	paraflagellar rod protein PFC2	Redox	549	493	504	1713	1506	1605	33.8	24.7	17.6	72.9	62	60
Tb927.3.3960	Tb927.3.3960	CDS	Double RNA binding domain protein 6A	DRBD6A	RNA.binding	1539	1885	2489	574	644	474	94.7	94.6	86.7	24.4	26.5	17.7
Tb927.6.300	Tb927.6.300	CDS	receptor-type adenylate cyclase GRESAG 4, putative	GRESAG 4, putative receptor-type adenylate cyclase	GRESAG	1006	1454	2336	458	473	473	61.9	73	81.4	19.5	19.5	17.7
Tb927.10.12340	Tb927.10.12340	CDS	hypothetical protein, conserved	hypothetical protein, conserved	ZUnknown	739	1097	2124	415	508	502	45.5	55.1	74	17.7	20.9	18.8
Tb927.8.7540	Tb927.8.7540	CDS	Flagella connector protein 3	hypothetical protein	ZUnknown	795	1084	1477	464	481	473	48.9	54.4	51.4	19.8	19.8	17.7
Tb09.v4.0147	Tb09.v4.0147	CDS	hypothetical protein	hypothetical protein	ZUnknown	917	1230	1491	572	545	473	56.4	61.7	51.9	24.3	22.4	17.7
Tb927.11.3810	Tb927.11.3810	CDS	hypothetical protein	hypothetical protein	ZUnknown	741	984	1558	474	462	474	45.6	49.4	54.3	20.2	19	17.7
Tb927.11.9405	Tb927.11.9405	CDS	hypothetical protein	hypothetical protein	ZUnknown	613	803	1319	451	476	474	37.7	40.3	45.9	19.2	19.6	17.7
Tb11.v5.0745.1-p1-CDS1	Tb11.v5.0745	CDS1.p1-CDS1	hypothetical protein, conserved	hypothetical protein, conserved	ZUnknown	691	900	1218	434	592	473	42.5	45.2	42.4	18.5	24.4	17.7
utr_Tb927.4.3410	Tb927.4.3410	UTR	selenoprotein, putative	selenoprotein, putative	ZUnknown	467	662	1224	415	502	552	28.7	33.2	42.6	17.7	20.7	20.6
Tb927.11.2160	Tb927.11.2160	CDS	hypothetical protein, conserved	hypothetical protein, conserved	ZUnknown	343	605	863	416	502	483	21.1	30.4	30.1	17.7	20.7	18.1
Tb927.11.15375	Tb927.11.15375	CDS	hypothetical protein	hypothetical protein	ZUnknown	394	545	640	482	483	474	24.2	27.4	22.3	20.5	19.9	17.7
Tb927.3.3210	Tb927.3.3210	CDS	hypothetical protein	hypothetical protein	ZUnknown	432	491	590	415	511	494	26.6	24.6	20.5	17.7	21	18.5
Tb927.7.2740	Tb927.7.2740	CDS	hypothetical protein, conserved	hypothetical protein, conserved	ZUnknown	312	523	844	416	456	506	19.2	26.3	29.4	17.7	18.8	18.9
Tb11.v5.0828.1-p1-CDS1	Tb11.v5.0828	CDS1.p1-CDS1	hypothetical protein, conserved	hypothetical protein, conserved	ZUnknown	360	398	574	415	472	592	22.2	20	20	17.7	19.4	22.1
utr_Tb927.11.13390	Tb927.11.13390	UTR	hypothetical protein, conserved	hypothetical protein, conserved	ZUnknown	331	353	599	497	483	502	20.4	17.7	20.9	21.2	19.9	18.8
utr_Tb927.7.7140	Tb927.7.7140	UTR	Vta1 like, putative	Related to vacuolar sorting proteins, possibly involved in endosomal sorting. Top match for humanNP_057569, related to yeast vacuolar sorting protein VTA1 but not the best match.	Vesicular.transport	287	389	657	492	486	473	17.7	19.5	22.9	20.9	20	17.7
Tb927.8.680	Tb927.8.680	CDS	KREPA5	KREPA5	Mito.RNA	287	446	706	507	490	503	17.7	22.4	24.6	21.6	20.2	18.8
utr_Tb927.3.4450	Tb927.3.4450	UTR	hypothetical protein, conserved	hypothetical protein, conserved	ZUnknown	393	400	508	584	613	647	24.2	20.1	17.7	24.9	25.2	24.2
Tb927.11.870	Tb927.11.870	CDS	mitochondrial ribosomal protein l23	mitochondrial ribosomal protein l23	Mito.translation	287	494	718	659	651	579	17.7	24.8	25	28.1	26.8	21.6
utr_Tb927.7.210	Tb927.7.210	UTR	Proline dehydrogenase, mitochondrial	proline dehydrogenase	Mito.pathway	287	362	661	770	557	530	17.7	18.2	23	32.8	22.9	19.8
Tb927.1.1790	Tb927.1.1790	CDS	hypothetical PIN domain-containing protein, conserved	hypothetical PIN domain-containing protein, conserved	RNA.processing	287	415	507	949	906	851	17.7	20.8	17.7	40.4	37.3	31.8
utr_Tb927.10.16120	Tb927.10.16120	UTR	inosine-5'-monophosphate dehydrogenase	inosine-5'-monophosphate dehydrogenase,IMP dehydrogenase	Nucleotides	306	417	508	1151	1121	1247	18.8	20.9	17.7	49	46.2	46.6
Tb927.3.2890	Tb927.3.2890	CDS	radial spoke protein RSP10, putative	radial spoke protein RSP10, putative	Cytoskeleton	377	472	509	1081	1258	1371	23.2	23.7	17.7	46	51.8	51.2
Tb927.11.16160	Tb927.11.16160	CDS	ATP binding protein-like protein	FAZ5	ZUnknown	327	464	509	968	1236	1409	20.1	23.3	17.7	41.2	50.9	52.7
utr_Tb11.0560	Tb11.0560	UTR	hypothetical protein, conserved	chrX additional, unordered contigs,hypothetical protein, conserved	ZUnknown	371	352	570	1116	1335	1545	22.8	17.7	19.9	47.5	55	57.7
utr_Tb927.9.13650	Tb927.9.13650	UTR	ADP-ribosylation factor, putative	asparagine synthetase a, putative	Vesicular.transport	429	365	509	1531	1673	1827	26.4	18.3	17.7	65.2	68.9	68.3
Tb927.9.9840	Tb927.9.9840	CDS	lipoic acid containing carrier protein, putative	lipoic acid containing carrier protein, putative	Mito.pathway	288	468	629	1787	2152	2446	17.7	23.5	21.9	76.1	88.6	91.4
utr_Tb927.3.2230	Tb927.3.2230	UTR	succinyl-CoA synthetase alpha subunit, putative	succinyl-CoA synthetase alpha subunit, putative	Mito.citric.acid.cycle	408	352	610	2569	1875	2129	25.1	17.7	21.2	109.4	77.2	79.6
utr_Tb927.11.2610	Tb927.11.2610	UTR	hypothetical protein, conserved	hypothetical protein, conserved, no domains, no yeast or human match	Cytoskeleton	521	454	508	4463	4537	4799	32.1	22.8	17.7	190	186.8	179.4
utr_Tb927.9.7100	Tb927.9.7100	UTR	hypothetical protein, conserved	hypothetical protein, conserved	ZUnknown	988	1228	1646	502	500	475	60.8	61.6	57.3	21.4	20.6	17.8
Tb927.8.7620	Tb927.8.7620	CDS	amino acid transporter 1, putative	AAT7	Amino.acid.transport	598	837	1201	430	494	477	36.8	42	41.8	18.3	20.3	17.8
utr_Tb927.10.15020	Tb927.10.15020	UTR	CMGC/DYRK protein kinase, putative	YAK protein kinase	Protein.kinase	755	780	1007	488	507	476	46.5	39.1	35.1	20.8	20.9	17.8
Tb927.10.6530	Tb927.10.6530	CDS	dolichyl-P-Man:GDP-Man5GlcNAc2-PP-dolichyl alpha-1,3-mannosyltransferase, putative	dolichyl-P-Man:GDP-Man5GlcNAc2-PP-dolichyl alpha-1,3-mannosyltransferase, putative	Glycans	557	892	1518	418	641	718	34.3	44.8	52.9	17.8	26.4	26.8
utr_Tb927.7.520	Tb927.7.520	UTR	cytochrome b5-like Heme/Steroid binding domain containing protein, putative	cytochrome b5-like Heme/Steroid binding domain containing protein, putative	ZUnknown	583	812	975	418	510	548	35.9	40.8	34	17.8	21	20.5
utr_Tb927.7.4280	Tb927.7.4280	UTR	hypothetical protein, conserved	hypothetical protein, conserved	ZUnknown	551	632	838	456	432	485	33.9	31.7	29.2	19.4	17.8	18.1
utr_Tb927.7.5270	Tb927.7.5270	UTR	hypothetical protein, conserved	hypothetical protein, conserved	ZUnknown	432	589	928	421	494	477	26.6	29.6	32.3	17.9	20.3	17.8
utr_Tb927.7.4860	Tb927.7.4860	UTR	kinetoplastid kinetochore protein 13	KKT13 Kinetochore protein	Cell.cycle	485	487	815	421	433	584	29.8	24.4	28.4	17.9	17.8	21.8
Tb927.10.660	Tb927.10.660	CDS	2-oxoisovalerate dehydrogenase alpha subunit, putative	2-oxoisovalerate dehydrogenase alpha subunit, putative	Lipids	411	624	816	466	435	476	25.3	31.3	28.4	19.8	17.9	17.8
Tb927.11.13240	Tb927.11.13240	CDS	RNA polymerase subunit, putative	receptor-type adenylate cyclase GRESAG 4, putative	RNA.synthesis	455	549	1012	418	524	522	28	27.6	35.2	17.8	21.6	19.5
utr_Tb927.9.3390	Tb927.9.3390	UTR	Calmodulin-binding, putative	Calmodulin-binding, putative	ZUnknown	381	487	851	417	527	550	23.4	24.4	29.6	17.8	21.7	20.6
Tb927.10.1280	Tb927.10.1280	CDS	Domain of unknown function (DUF4499), putative	Domain of unknown function (DUF4499), putative	ZUnknown	317	428	595	423	432	490	19.5	21.5	20.7	18	17.8	18.3
utr_Tb927.6.1460.1	Tb927.6.1460	UTR1	cyclin 3	CYC3, mitotic cyclin	Cell.cycle	385	382	523	417	452	488	23.7	19.2	18.2	17.8	18.6	18.2
utr_Tb927.6.1460.2	Tb927.6.1460	UTR2	cyclin 3	CYC3, mitotic cyclin	Cell.cycle	385	382	523	417	452	488	23.7	19.2	18.2	17.8	18.6	18.2
Tb927.4.1830	Tb927.4.1830	CDS	Urm1 (Ubiquitin related modifier), putative	Urm1 (Ubiquitin related modifier), putative	ZUnknown	289	388	519	417	554	569	17.8	19.5	18.1	17.8	22.8	21.3
Tb927.4.3730	Tb927.4.3730	CDS	hypothetical protein, conserved	hypothetical protein, conserved	ZUnknown	289	454	702	519	662	705	17.8	22.8	24.4	22.1	27.3	26.3
Tb927.4.2150	Tb927.4.2150	CDS	hypothetical protein, conserved	hypothetical protein, conserved	ZUnknown	296	432	761	537	535	476	18.2	21.7	26.5	22.9	22	17.8
Tb927.10.11920	Tb927.10.11920	CDS	hypothetical protein, conserved	hypothetical protein, conserved, no clear yeast or human matches	ZUnknown	289	433	636	550	608	490	17.8	21.7	22.1	23.4	25	18.3
utr_Tb927.9.6320	Tb927.9.6320	UTR	hypothetical protein, conserved	hypothetical protein, conserved	ZUnknown	387	355	728	602	576	726	23.8	17.8	25.4	25.6	23.7	27.1
utr_Tb927.9.15850	Tb927.9.15850	UTR	hypothetical protein	hypothetical protein	ZUnknown	465	450	512	532	690	639	28.6	22.6	17.8	22.6	28.4	23.9
Tb927.10.6920	Tb927.10.6920	CDS	hypothetical protein	hypothetical protein	ZUnknown	289	388	710	696	686	768	17.8	19.5	24.7	29.6	28.2	28.7
utr_Tb927.1.4690	Tb927.1.4690	UTR	Protein arginine N-methyltransferase 1 catalytic subunit	arginine N-methyltransferase (PRMT1)	Arg.methylation	301	361	512	616	726	907	18.5	18.1	17.8	26.2	29.9	33.9
utr_Tb927.9.12900	Tb927.9.12900	UTR	RNA polymerase-associated protein LEO1, putative	glutamine synthetase, putative	RNA.synthesis	365	404	512	662	809	964	22.5	20.3	17.8	28.2	33.3	36
Tb927.4.480	Tb927.4.480	CDS	Cullin binding, putative	Cullin binding, putative	Ubiquitin.proteasome	289	381	635	918	1017	1208	17.8	19.1	22.1	39.1	41.9	45.1
utr_Tb927.4.4380	Tb927.4.4380	UTR	Pyrophosphate-energized vacuolar membrane proton pump 1	vacuolar-type proton translocating pyrophosphatase 1, putative (PPase1)	Lysosome	355	355	526	1077	1094	1132	21.8	17.8	18.3	45.8	45	42.3
Tb927.6.1990	Tb927.6.1990	CDS	hypothetical protein, conserved	hypothetical protein, conserved, no yeast or human match	ZUnknown	332	414	511	1043	1511	1726	20.4	20.8	17.8	44.4	62.2	64.5
utr_Tb927.8.6180	Tb927.8.6180	UTR	60S ribosomal protein L26, putative	60S ribosomal protein L26	Ribosome	421	355	561	4606	4530	5830	25.9	17.8	19.5	196.1	186.5	217.9
utr_Tb927.11.880	Tb927.11.880	UTR	cyclophilin a	cyclophilin a,cyclophilin type peptidyl-prolyl cis-trans isomerase (CYPA)	Chaperone	713	408	512	12261	11514	15096	43.9	20.5	17.8	521.9	474.1	564.2
Tb927.3.3810	Tb927.3.3810	CDS	Etoposide-induced protein 2.4 (EI24), putative	Etoposide-induced protein 2.4 (EI24), putative	ZUnknown	639	1060	1711	445	461	479	39.3	53.2	59.6	18.9	19	17.9
utr_Tb927.8.2040	Tb927.8.2040	UTR	Domain of unknown function (DUF1767), putative	Domain of unknown function (DUF1767), putative	ZUnknown	609	1067	1888	431	577	479	37.5	53.6	65.8	18.3	23.8	17.9
Tb11.v5.0344.1-p1-CDS1	Tb11.v5.0344	CDS1.p1-CDS1	BarP protein, putative	BarP protein, putative	Membrane.protein	702	933	1297	505	510	479	43.2	46.8	45.2	21.5	21	17.9
Tb927.4.5240	Tb927.4.5240	CDS	UDP-Gal or UDP-GlcNAc-dependent glycosyltransferase, putative	UDP-Gal or UDP-GlcNAc-dependent glycosyltransferase, putative	Glycans	621	799	1153	464	485	478	38.2	40.1	40.2	19.8	20	17.9
Tb11.v5.0422.1-p1-CDS1	Tb11.v5.0422	CDS1.p1-CDS1	SET domain containing protein, putative	SET domain containing protein, putative	ZUnknown	532	777	1387	420	469	522	32.7	39	48.3	17.9	19.3	19.5
Tb927.2.4650	Tb927.2.4650	CDS	hypothetical protein, conserved	hypothetical protein, conserved	ZUnknown	522	783	1222	421	504	548	32.1	39.3	42.6	17.9	20.8	20.5
Tb927.11.13530	Tb927.11.13530	CDS	hypothetical protein, conserved	hypothetical protein, conserved	ZUnknown	588	680	1195	426	470	480	36.2	34.1	41.6	18.1	19.4	17.9
Tb927.4.980	Tb927.4.980	CDS	actin, putative	actin, putative	Cytoskeleton	547	732	1125	502	580	479	33.7	36.7	39.2	21.4	23.9	17.9
Tb11.v5.0367.1-p1-CDS1	Tb11.v5.0367	CDS1.p1-CDS1	expression site-associated gene (ESAG) protein, putative	expression site-associated gene (ESAG) protein, putative	ESAG	522	823	1177	421	697	622	32.1	41.3	41	17.9	28.7	23.2
Tb927.5.1220	Tb927.5.1220	CDS	hypothetical protein, conserved	hypothetical protein, conserved	ZUnknown	451	616	793	458	506	480	27.7	30.9	27.6	19.5	20.8	17.9
Tb11.v5.0496.1-p1-CDS1	Tb11.v5.0496	CDS1.p1-CDS1	sterol 24-c-methyltransferase, putative	sterol 24-c-methyltransferase, putative	Lipids	541	563	919	582	473	478	33.3	28.3	32	24.8	19.5	17.9
Tb927.11.16520	Tb927.11.16520	CDS	hypothetical protein, conserved	hypothetical protein, conserved	ZUnknown	403	488	800	421	464	523	24.8	24.5	27.9	17.9	19.1	19.5
utr_Tb927.9.3560	Tb927.9.3560	UTR	hypothetical protein, conserved	hypothetical protein, conserved	ZUnknown	421	475	919	480	453	480	25.9	23.8	32	20.4	18.7	17.9
Tb927.6.2260	Tb927.6.2260	CDS	hypothetical protein, conserved	hypothetical protein, conserved	ZUnknown	355	635	1052	421	516	534	21.8	31.9	36.6	17.9	21.2	20
utr_Tb927.10.10190	Tb927.10.10190	UTR	Leucine-rich repeat domain containing protein	Homologue of GRR1, and F-box component of the SCF ubiquitin ligase complex.	Ubiquitin.proteasome	392	429	625	484	438	478	24.1	21.5	21.8	20.6	18	17.9
Tb927.10.5110	Tb927.10.5110	CDS	KREPA4	KREPA4	Mito.RNA	312	443	657	451	511	479	19.2	22.2	22.9	19.2	21	17.9
utr_Tb11.v5.0289.1_2	Tb11.v5.0289	UTR1_2	ubiquitin ligase, putative	ubiquitin ligase, putative	Ubiquitin.proteasome	326	357	558	429	451	490	20.1	17.9	19.4	18.3	18.6	18.3
Tb927.9.2910	Tb927.9.2910	CDS	histone acetyltransferase subunit NuA4, putative	hypothetical protein, conserved	ZUnknown	302	452	756	456	503	480	18.6	22.7	26.3	19.4	20.7	17.9
Tb927.3.3620	Tb927.3.3620	CDS	SUMO-interacting motif-containing protein	hypothetical protein, conserved	ZUnknown	291	479	687	463	508	543	17.9	24	23.9	19.7	20.9	20.3
Tb11.v5.0832.1-p1-CDS1	Tb11.v5.0832	CDS1.p1-CDS1	methyltransferase domain containing protein, putative	methyltransferase domain containing protein, putative	ZUnknown	337	417	513	470	503	545	20.7	20.9	17.9	20	20.7	20.4
Tb927.3.4130	Tb927.3.4130	CDS	hypothetical protein, conserved	hypothetical protein, conserved	ZUnknown	291	430	725	512	543	594	17.9	21.6	25.2	21.8	22.4	22.2
Tb927.1.2750	Tb927.1.2750	CDS	hypothetical protein, conserved	hypothetical protein, conserved	ZUnknown	347	365	515	1395	1547	1788	21.4	18.3	17.9	59.4	63.7	66.8
Tb927.11.11980	Tb927.11.11980	CDS	cytoskeleton-associated protein 15	microtubule-associated protein,corset-associated protein 15 (CAP15)	Cytoskeleton	427	433	513	3406	3524	4167	26.3	21.7	17.9	145	145.1	155.7
Tb927.9.12790	Tb927.9.12790	CDS	dolichol kinase, putative	histone H4	Glycans	1381	1838	2257	447	606	481	85	92.3	78.6	19	25	18
Tb11.v5.0817.1-p1-CDS1	Tb11.v5.0817	CDS1.p1-CDS1	ubiquitin-protein ligase, putative	ubiquitin-protein ligase, putative	Ubiquitin.proteasome	1072	1345	2139	422	512	543	66	67.5	74.5	18	21.1	20.3
Tb927.8.7930	Tb927.8.7930	CDS	receptor-type adenylate cyclase GRESAG 4, putative	GRESAG 4, putative receptor-type adenylate cyclase	GRESAG	1007	1308	1908	444	551	481	62	65.7	66.4	18.9	22.7	18
Tb927.8.5690	Tb927.8.5690	CDS	KREPB8	KREPB8	Mito.RNA	1033	1391	2319	534	509	482	63.6	69.8	80.8	22.7	21	18
Tb927.10.6540	Tb927.10.6540	CDS	kinetoplastid-specific phospho-protein phosphatase, putative	kinetoplastid-specific phospho-protein phosphatase, putative	Protein.phosphatase	847	1264	1840	501	530	481	52.1	63.4	64.1	21.3	21.8	18
utr_Tb927.11.1660	Tb927.11.1660	UTR	vesicular transport protein (CDC48 homologue), putative	vesicular transport protein (CDC48 homologue), putative	Vesicular.transport	761	999	1483	424	519	578	46.8	50.1	51.6	18	21.4	21.6
utr_Tb927.7.3670	Tb927.7.3670	UTR	TrkA-N domain containing protein, putative	TrkA-N domain containing protein, putative	ZUnknown	694	903	1390	445	437	489	42.7	45.3	48.4	18.9	18	18.3
Tb927.3.2400	Tb927.3.2400	CDS	palmitoyl acyltransferase 10, putative	palmitoyl acyltransferase 10, putative	Lipids	638	881	1563	424	498	514	39.3	44.2	54.4	18	20.5	19.2
Tb927.10.14960	Tb927.10.14960	CDS	hypothetical protein	hypothetical protein	ZUnknown	843	958	1142	424	501	498	51.9	48.1	39.8	18	20.6	18.6
Tb927.11.13170	Tb927.11.13170	CDS	hypothetical protein, conserved	hypothetical protein, conserved	ZUnknown	718	1061	1706	505	549	482	44.2	53.3	59.4	21.5	22.6	18
Tb927.9.7800	Tb927.9.7800	CDS	hypothetical protein, conserved	8-oxoguanine DNA glycosylase, putative	ZUnknown	613	993	1563	424	614	587	37.7	49.8	54.4	18	25.3	21.9
Tb927.7.6210	Tb927.7.6210	CDS	hypothetical protein, conserved	hypothetical protein, conserved	ZUnknown	649	967	1010	422	500	504	39.9	48.5	35.2	18	20.6	18.8
Tb927.9.13530	Tb927.9.13530	CDS	Stumpy formation signalling pathway protein, putative	hypothetical protein, conserved	ZUnknown	534	838	1477	423	507	497	32.9	42.1	51.4	18	20.9	18.6
Tb927.10.13160	Tb927.10.13160	CDS	gpi mannosyltransferase 2	mannosyltransferase-II (MT-II)	GPI.anchors	612	815	1330	451	544	481	37.7	40.9	46.3	19.2	22.4	18
Tb927.4.860	Tb927.4.860	CDS	hypothetical protein, conserved	hypothetical protein, conserved	ZUnknown	524	842	1439	422	567	584	32.2	42.3	50.1	18	23.3	21.8
Tb11.v5.0778.1-p1-CDS1	Tb11.v5.0778	CDS1.p1-CDS1	chaperone protein DnaJ, putative	chaperone protein DNAj, putative	Chaperone	698	770	1173	423	529	501	42.9	38.6	40.9	18	21.8	18.7
utr_Tb927.10.3630	Tb927.10.3630	UTR	hypothetical protein, conserved	hypothetical protein, conserved	ZUnknown	539	750	1011	443	526	481	33.2	37.6	35.2	18.9	21.7	18
utr_Tb927.11.3460	Tb927.11.3460	UTR	hypothetical protein, conserved	hypothetical protein, conserved	ZUnknown	583	650	1051	437	504	482	35.9	32.6	36.6	18.6	20.8	18
utr_Tb10.v4.0247	Tb10.v4.0247	UTR	s-adenosyl-L-methionine-c-24-delta-sterol-methyl transferase a, putative	s-adenosyl-L-methionine-c-24-delta-sterol-methy lt ransferase a, putatives	Sterols	531	540	909	559	437	563	32.7	27.1	31.7	23.8	18	21
Tb11.v5.0865.1-p1-CDS1	Tb11.v5.0865	CDS1.p1-CDS1	receptor-type adenylate cyclase GRESAG 4, putative	receptor-type adenylate cyclase GRESAG 4, putative	ESAG	581	678	915	423	625	529	35.7	34	31.9	18	25.7	19.8
Tb11.v5.0626.1-p1-CDS1	Tb11.v5.0626	CDS1.p1-CDS1	protein kinase, putative	protein kinase, putative	Protein.kinase	422	705	999	465	436	532	26	35.4	34.8	19.8	18	19.9
Tb927.10.15270	Tb927.10.15270	CDS	metallo- peptidase, Clan MG, Family M24	metallo- peptidase, Clan MG, Family M24	Protease	487	555	809	422	505	605	30	27.9	28.2	18	20.8	22.6
Tb927.11.12910	Tb927.11.12910	CDS	prefoldin subunit, putative	prefoldin subunit, putative	ZUnknown	347	600	992	494	505	481	21.4	30.1	34.5	21	20.8	18
Tb11.v5.0234.1-p1-CDS1	Tb11.v5.0234	CDS1.p1-CDS1	ADP-ribosylation factor-like protein, putative	ADP-ribosylation factor-like protein, putative	Vesicular.transport	417	362	620	424	454	513	25.7	18.2	21.6	18	18.7	19.2
Tb927.2.3370	Tb927.2.3370	CDS	UDP-Gal or UDP-GlcNAc-dependent glycosyltransferase, putative	UDP-Gal glycosyltransferase GT3	Glycans	318	462	630	422	584	492	19.6	23.2	21.9	18	24	18.4
Tb10.v4.0218	Tb10.v4.0218	CDS	expression site-associated gene 3 (ESAG3) protein, putative	ESAG3, putative	ESAG	312	425	518	426	587	517	19.2	21.3	18	18.1	24.2	19.3
Tb927.11.2900	Tb927.11.2900	CDS	HIT zinc finger, putative	HIT zinc finger, putative	ZUnknown	293	488	742	509	457	497	18	24.5	25.8	21.7	18.8	18.6
Tb927.11.16540	Tb927.11.16540	CDS	Roadblock/LC7 domain containing protein, putative	Roadblock/LC7 domain containing protein, putative	ZUnknown	343	394	518	646	549	619	21.1	19.8	18	27.5	22.6	23.1
Tb927.9.8710	Tb927.9.8710	CDS	hypothetical protein, conserved	RP2 basal body protein, required for axoneme formation	ZUnknown	293	387	596	578	590	590	18	19.4	20.8	24.6	24.3	22.1
Tb927.10.6550	Tb927.10.6550	CDS	Poly(ADP-ribose) polymerase and DNA-Ligase Zn-finger region/Zinc-finger (CX5CX6HX5H) motif containing protein, putative	Poly(ADP-ribose) polymerase and DNA-Ligase Zn-finger region/Zinc-finger (CX5CX6HX5H) motif containing protein, putative	ZUnknown	292	374	662	477	676	817	18	18.8	23.1	20.3	27.8	30.5
Tb11.v5.0812.1-p1-CDS1	Tb11.v5.0812	CDS1.p1-CDS1	signal recognition particle protein, putative	signal recognition particle protein, putative	Vesicular.transport	364	358	536	551	720	933	22.4	18	18.7	23.5	29.6	34.9
Tb927.10.9870	Tb927.10.9870	CDS	Component of motile flagella 12	CMF12, possible component of motile flagella	Cytoskeleton	293	403	597	964	904	1075	18	20.2	20.8	41	37.2	40.2
utr_Tb927.10.13520	Tb927.10.13520	UTR	Zn-finger in Ran binding protein and others/FYVE zinc finger, putative	Zn-finger in Ran binding protein and others/FYVE zinc finger, putative	Zinc.finger	292	445	667	988	1088	1158	18	22.3	23.2	42.1	44.8	43.3
Tb927.9.7500	Tb927.9.7500	CDS	hypothetical protein	hypothetical protein	ZUnknown	573	412	516	1177	1108	1142	35.3	20.7	18	50.1	45.6	42.7
utr_Tb927.11.7080	Tb927.11.7080	UTR	acidocalcisomal pyrophosphatase	acidocalcisomal pyrophosphatase (VSP1)	Calcium	292	430	572	1070	1257	1590	18	21.6	19.9	45.5	51.8	59.4
Tb927.1.1840	Tb927.1.1840	CDS	conserved protein, unknown function	conserved protein, unknown function	ZUnknown	1783	1906	2149	651	698	485	109.7	95.7	74.8	27.7	28.7	18.1
Tb927.10.12160	Tb927.10.12160	CDS	hypothetical protein, conserved	hypothetical protein, conserved	ZUnknown	930	1413	2087	545	504	485	57.2	70.9	72.7	23.2	20.8	18.1
Tb927.10.410	Tb927.10.410	CDS	hypothetical protein, conserved	hypothetical protein, conserved	ZUnknown	647	1031	1375	429	506	485	39.8	51.7	47.9	18.3	20.8	18.1
Tb927.11.11410	Tb927.11.11410	CDS	trans-sialidase, putative	Alkylated DNA repair protein (alkB homolog), putative	Membrane.protein	704	1275	1703	473	642	483	43.3	64	59.3	20.1	26.4	18.1
Tb927.8.7460	Tb927.8.7460	CDS	zinc transporter, putative	metal-ion transporter, putative	Ions	787	1038	1393	425	494	611	48.4	52.1	48.5	18.1	20.3	22.8
Tb927.11.12740.1-p1-CDS1	Tb927.11.12740	CDS1.p1-CDS1	tRNA import complex component, putative	Mitochondrial tRNA import	Mito.biogenesis	607	874	1416	427	439	537	37.3	43.9	49.3	18.2	18.1	20.1
Tb927.10.9180	Tb927.10.9180	CDS	PRA1 family protein, putative	PRA1 family protein, putative	ZUnknown	601	915	1127	426	469	535	37	45.9	39.2	18.1	19.3	20
Tb11.v5.0735.1-p1-CDS1	Tb11.v5.0735	CDS1.p1-CDS1	hypothetical protein, conserved	hypothetical protein, conserved	ZUnknown	579	855	1220	442	472	484	35.6	42.9	42.5	18.8	19.4	18.1
utr_Tb927.10.6220	Tb927.10.6220	UTR	5'-3' exoribonuclease D	XRND	RNA.degradation	718	1028	1509	426	669	669	44.2	51.6	52.6	18.1	27.5	25
utr_Tb927.9.13160	Tb927.9.13160	UTR	hypothetical protein	hypothetical protein	ZUnknown	551	1123	1559	426	568	503	33.9	56.4	54.3	18.1	23.4	18.8
utr_Tb927.8.5240	Tb927.8.5240	UTR	Domain of unknown function DUF221, putative	Domain of unknown function DUF221, putative	ZUnknown	476	756	1223	425	574	554	29.3	37.9	42.6	18.1	23.6	20.7
Tb927.11.7650.1-p1-CDS1	Tb927.11.7650	CDS1.p1-CDS1	hypothetical protein	hypothetical protein	ZUnknown	591	882	1131	561	463	484	36.4	44.3	39.4	23.9	19.1	18.1
Tb927.3.5210	Tb927.3.5210	CDS	hypothetical protein, conserved	hypothetical protein, conserved	ZUnknown	556	707	750	518	538	483	34.2	35.5	26.1	22.1	22.2	18.1
Tb927.11.4120	Tb927.11.4120	CDS	leucine-rich repeat protein (LRRP), putative	ruvB-like DNA helicase, putative	LRRP	419	965	1133	426	788	674	25.8	48.4	39.5	18.1	32.4	25.2
Tb927.5.3000	Tb927.5.3000	CDS	Thiopurine S-methyltransferase (TPMT), putative	Thiopurine S-methyltransferase (TPMT), putative	ZUnknown	362	453	762	440	439	546	22.3	22.7	26.5	18.7	18.1	20.4
utr_Tb927.4.3540	Tb927.4.3540	UTR	hypothetical protein, conserved	conserved, found in PRP19 pull-down	RNA.processing	359	555	1015	439	443	485	22.1	27.9	35.3	18.7	18.2	18.1
Tb11.v5.0500.1-p1-CDS1	Tb11.v5.0500	CDS1.p1-CDS1	2-oxoisovalerate dehydrogenase alpha subunit, putative	2-oxoisovalerate dehydrogenase alpha subunit, putative	Enzyme	405	579	780	528	460	484	24.9	29.1	27.2	22.5	18.9	18.1
Tb11.v5.0966.1-p1-CDS1	Tb11.v5.0966	CDS1.p1-CDS1	hypothetical protein, conserved	hypothetical protein, conserved	ZUnknown	312	389	571	426	472	513	19.2	19.5	19.9	18.1	19.4	19.2
utr_Tb11.v5.0839.1_2	Tb11.v5.0839	UTR1_2	retrotransposon hot spot (RHS) protein, putative	retrotransposon hot spot (RHS) protein, putative	RHS	416	491	520	551	552	483	25.6	24.6	18.1	23.5	22.7	18.1
utr_Tb927.10.6440	Tb927.10.6440	UTR	phosphomannomutase	Phosphomannomutase PMM, acts as phosphoglucomutase	Glucose.glycerol	413	415	626	510	547	485	25.4	20.8	21.8	21.7	22.5	18.1
Tb927.4.4600	Tb927.4.4600	CDS	mitochondrial ribosomal protein l43	mitochondrial ribosomal protein l43	Mito.translation	313	360	737	486	539	572	19.3	18.1	25.7	20.7	22.2	21.4
utr_Tb11.v5.0559.1_1	Tb11.v5.0559	UTR1_1	oligosaccharyl transferase subunit, putative	oligosaccharyl transferase subunit, putative	Glycans	294	393	677	458	655	692	18.1	19.7	23.6	19.5	27	25.9
utr_Tb927.6.4910	Tb927.6.4910	UTR	S-adenosylmethionine synthetase	S-adenosylmethionine synthetase, putative (METK1)	Enzyme	401	361	563	559	631	745	24.7	18.1	19.6	23.8	26	27.8
utr_Tb927.8.2820	Tb927.8.2820	UTR	hypothetical protein, conserved	CAP140	Cytoskeleton	425	404	519	607	750	725	26.1	20.3	18.1	25.8	30.9	27.1
utr_Tb927.1.1710	Tb927.1.1710	UTR	transmembrane protein, conserved	transmembrane protein, conserved	ZUnknown	368	385	521	591	680	767	22.6	19.3	18.1	25.2	28	28.7
utr_Tb11.v5.0570.1_1	Tb11.v5.0570	UTR1_1	Zinc finger, C3HC4 type (RING finger), putative	Zinc finger, C3HC4 type (RING finger), putative	Zinc.finger	306	361	566	803	884	1028	18.8	18.1	19.7	34.2	36.4	38.4
Tb927.8.5030	Tb927.8.5030	CDS	transport protein particle (TRAPP) component, Bet3, putative	trafficking protein particle complex subunit 3, (TRAPP) component, Bet3	Vesicular.transport	294	460	829	1178	1323	1648	18.1	23.1	28.9	50.1	54.5	61.6
Tb927.8.5465	Tb927.8.5465	CDS	flagellar calcium-binding 24 kDa protein	flagellar calcium-binding protein,24 kDa calflagin, (Tb-24)	Cytoskeleton	340	423	520	1693	1770	2255	20.9	21.2	18.1	72.1	72.9	84.3
utr_Tb927.7.690	Tb927.7.690	UTR	zinc finger protein, putative	zinc finger protein, putative	Zinc.finger	1835	2440	2386	709	778	488	112.9	122.5	83.1	30.2	32	18.2
Tb927.10.7040	Tb927.10.7040	CDS	hypothetical protein, conserved	hypothetical protein, conserved	ZUnknown	1312	1717	2577	513	500	486	80.7	86.2	89.7	21.8	20.6	18.2
Tb927.6.2040	Tb927.6.2040	CDS	nitrate reductase, putative	nitrate reductase, putative	Enzyme	903	1119	1857	494	541	487	55.6	56.2	64.7	21	22.3	18.2
Tb927.4.950	Tb927.4.950	CDS	hypothetical protein, conserved	hypothetical protein, conserved	ZUnknown	813	1217	2103	535	517	487	50	61.1	73.2	22.8	21.3	18.2
utr_Tb927.5.3670	Tb927.5.3670	UTR	DNA repair protein, putative	DNA repair protein XPF, putative	DNA	697	943	1589	462	473	487	42.9	47.3	55.3	19.7	19.5	18.2
utr_Tb927.10.16125	Tb927.10.16125	UTR	hypothetical protein	hypothetical protein	ZUnknown	711	1085	1499	530	531	488	43.7	54.5	52.2	22.6	21.9	18.2
utr_Tb927.5.1260	Tb927.5.1260	UTR	Sulfate transporter N-terminal domain with GLY motif/Sulfate transporter family, putative	Sulfate transporter N-terminal domain with GLY motif/Sulfate transporter family, putative	ZUnknown	842	1032	1389	427	678	627	51.8	51.8	48.4	18.2	27.9	23.4
utr_Tb927.7.5340	Tb927.7.5340	UTR	cAMP response protein 3	CARP3	Signalling	902	853	938	521	636	486	55.5	42.8	32.7	22.2	26.2	18.2
Tb927.11.12300	Tb927.11.12300	CDS	hypothetical protein, conserved	mismatch repair protein MLH1	ZUnknown	419	815	1179	428	529	492	25.8	40.9	41.1	18.2	21.8	18.4
Tb927.6.1600	Tb927.6.1600	CDS	hypothetical protein, conserved	hypothetical protein, conserved	ZUnknown	422	545	898	428	474	550	26	27.4	31.3	18.2	19.5	20.6
utr_Tb927.4.3500	Tb927.4.3500	UTR	Amastin surface glycoprotein, putative	Amastin surface glycoprotein, putative	Membrane.protein	392	506	891	460	465	486	24.1	25.4	31	19.6	19.1	18.2
Tb927.8.2530	Tb927.8.2530	CDS	Cytochrome c oxidase copper chaperone, related	NADH-ubiquinone oxidoreductase complex I subunit, putative	Mito.e.transport	295	396	549	587	685	740	18.2	19.9	19.1	25	28.2	27.7
Tb927.6.850	Tb927.6.850	CDS	ccr4-not transcription complex subunit 2	NOT2	RNA.degradation	406	465	523	683	706	796	25	23.3	18.2	29.1	29.1	29.7
Tb927.6.1270	Tb927.6.1270	CDS	PITH domain-containing protein	PITH domain-containing protein	ZUnknown	295	393	568	753	791	880	18.2	19.7	19.8	32.1	32.6	32.9
utr_Tb927.2.3610	Tb927.2.3610	UTR	Mitochondrial ATP synthase subunit, putative	Mitochondrial ATP synthase subunit, putative	Mito.pathway	298	362	524	1123	1209	1337	18.3	18.2	18.2	47.8	49.8	50
utr_Tb927.10.8040	Tb927.10.8040	UTR	beta adaptin, putative	adaptin complex AP1 beta subunit (BAD1)	Vesicular.transport	385	404	524	1011	1137	1346	23.7	20.3	18.2	43	46.8	50.3
utr_Tb927.10.1170	Tb927.10.1170	UTR	intraflagellar transport protein 172	intraflagellar transport protein IFT172	Cytoskeleton	426	362	595	1294	1448	1663	26.2	18.2	20.7	55.1	59.6	62.2
Tb927.8.6760	Tb927.8.6760	CDS	translationally-controlled tumor protein homolog, putative	TCTP2, (homologue yeast TMA1 associates with ribosomes)	Translation	452	383	522	2766	2633	3096	27.8	19.2	18.2	117.7	108.4	115.7
Tb927.10.14900	Tb927.10.14900	CDS	hypothetical protein, conserved	hypothetical protein, conserved	ZUnknown	1740	2413	3235	718	579	490	107.1	121.1	112.7	30.6	23.8	18.3
Tb927.5.2360	Tb927.5.2360	CDS	hypothetical protein, conserved	hypothetical protein, conserved	ZUnknown	1440	1981	2924	641	644	489	88.6	99.4	101.8	27.3	26.5	18.3
Tb927.10.10310	Tb927.10.10310	CDS	hypothetical protein, conserved	hypothetical protein, conserved. metallo protease like	ZUnknown	743	1018	1678	430	498	517	45.7	51.1	58.4	18.3	20.5	19.3
Tb927.10.340	Tb927.10.340	CDS	mitochondrial structure specific endonuclease I (SSE-1), putative	mitochondrial structure specific endonuclease I (SSE-1), putative	Mito.DNA	726	1243	1741	429	483	521	44.7	62.4	60.6	18.3	19.9	19.5
Tb927.6.4930.2	Tb927.6.4930	CDS2	thiosulfate sulfurtransferase, mitochondrial, putative	thiosulfate sulfurtransferase, mitochondrial, putative	Mito.translation	851	1163	1731	549	502	489	52.4	58.4	60.3	23.4	20.7	18.3
Tb927.6.4930.1	Tb927.6.4930	CDS1	thiosulfate sulfurtransferase, mitochondrial, putative	thiosulfate sulfurtransferase, mitochondrial, putative	Mito.translation	850	1161	1727	549	501	489	52.3	58.3	60.1	23.4	20.6	18.3
Tb927.7.6920	Tb927.7.6920	CDS	hypothetical protein, conserved	hypothetical protein, conserved	ZUnknown	823	1109	1530	430	615	582	50.6	55.7	53.3	18.3	25.3	21.8
utr_Tb927.5.3320	Tb927.5.3320	UTR	Pseudokinase, putative	protein kinase, putative	Protein.kinase	630	921	1458	429	589	585	38.8	46.2	50.8	18.3	24.3	21.9
Tb927.10.1680	Tb927.10.1680	CDS	histone deacetylase 1	histone deacetylase 1 (DAC1 or HDAC1)	Chromatin	608	766	1174	459	497	490	37.4	38.4	40.9	19.5	20.5	18.3
Tb927.7.1490	Tb927.7.1490	CDS	hypothetical protein, conserved	hypothetical protein, conserved	ZUnknown	470	655	976	431	453	513	28.9	32.9	34	18.3	18.7	19.2
Tb927.4.3000	Tb927.4.3000	CDS	hypothetical protein, conserved	hypothetical protein, conserved, F-box domains,P-loop Ntd triphosphate hydrolase	ZUnknown	543	677	1123	499	445	548	33.4	34	39.1	21.2	18.3	20.5
utr_Tb927.11.15610	Tb927.11.15610	UTR	hypothetical protein, conserved	hypothetical protein, conserved	ZUnknown	466	695	1171	431	543	541	28.7	34.9	40.8	18.3	22.4	20.2
Tb927.2.4840	Tb927.2.4840	CDS	Vitamin K epoxide reductase family, putative	Vitamin K epoxide reductase family, putative	ZUnknown	385	618	852	429	515	557	23.7	31	29.7	18.3	21.2	20.8
utr_Tb927.6.880	Tb927.6.880	UTR	conserved protein	conserved protein	ZUnknown	470	475	761	431	513	509	28.9	23.8	26.5	18.3	21.1	19
Tb927.10.15370	Tb927.10.15370	CDS	DNA-directed RNA polymerases I and III subunit RPAC1, putative	RPC40 RNA polymerase I subunit	RNA.synthesis	395	456	692	441	445	639	24.3	22.9	24.1	18.8	18.3	23.9
Tb927.4.690	Tb927.4.690	CDS	geranylgeranyl transferase type II beta subunit, putative	geranylgeranyl transferase type II beta subunit, putative	Prenylation	352	461	752	429	563	563	21.7	23.1	26.2	18.3	23.2	21
utr_Tb927.10.7110	Tb927.10.7110	UTR	Myo-inositol 1-phosphate synthase	Inositol-3-phosphate synthase	Signalling	502	551	671	430	563	657	30.9	27.7	23.4	18.3	23.2	24.6
utr_Tb927.11.6160	Tb927.11.6160	UTR	eukaryotic release factor 3, putative	KKIP2 Kinetochore interacting protein 2	Translation	298	488	926	495	765	923	18.3	24.5	32.2	21.1	31.5	34.5
Tb927.8.1320	Tb927.8.1320	CDS	hypothetical protein, conserved	hypothetical protein, conserved	ZUnknown	298	468	667	574	721	709	18.3	23.5	23.2	24.4	29.7	26.5
utr_Tb927.9.5680	Tb927.9.5680	UTR	inositol/phosphatidylinositol phosphatase, putative	Rho GAP	Signalling	421	364	693	513	601	585	25.9	18.3	24.1	21.8	24.7	21.9
utr_Tb927.10.15530	Tb927.10.15530	UTR	ABC transport system ATP-binding protein, putative	ABC transport system ATP-binding protein, putative	Transporter	312	382	526	498	572	822	19.2	19.2	18.3	21.2	23.6	30.7
Tb927.8.1680	Tb927.8.1680	CDS	kinetoplastid kinetochore protein 12	KKT12 Kinetochore protein	Cell.cycle	332	364	616	999	1231	1594	20.4	18.3	21.5	42.5	50.7	59.6
utr_Tb927.7.2590	Tb927.7.2590	UTR	prefoldin, putative	prefoldin, putative	Chaperone	298	389	665	1042	1463	2015	18.3	19.5	23.2	44.4	60.2	75.3
utr_Tb927.6.5070	Tb927.6.5070	UTR	hypothetical protein, conserved	hypothetical protein, conserved, myosin-like	ZUnknown	593	447	525	3605	3660	3892	36.5	22.4	18.3	153.5	150.7	145.5
utr_Tb927.10.6510	Tb927.10.6510	UTR	chaperonin HSP60, mitochondrial precursor	chaperonin HSP60, mitochondrial precursor	Mito.biogenesis	346	383	525	2826	4023	4098	21.3	19.2	18.3	120.3	165.7	153.2
utr_Tb927.8.1990	Tb927.8.1990	UTR	peroxidoxin	mitochondrial peroxiredoxin (TRYP2)	Redox	335	364	563	3738	3781	4776	20.6	18.3	19.6	159.1	155.7	178.5
utr_Tb927.7.4520	Tb927.7.4520	UTR	Thioredoxin-like, putative	Thioredoxin-like, putative	ZUnknown	508	364	537	4129	3802	5166	31.3	18.3	18.7	175.8	156.6	193.1
utr_Tb927.11.740	Tb927.11.740	UTR	eukaryotic translation initiation factor 5A	eIF5A	Translation	689	365	538	4640	4736	6031	42.4	18.3	18.7	197.5	195	225.4
utr_Tb927.11.13050	Tb927.11.13050	UTR	calmodulin	calmodulin	Calcium	438	365	583	6182	5593	7064	26.9	18.3	20.3	263.2	230.3	264
Tb927.6.2110	Tb927.6.2110	CDS	40S ribosomal protein S30, putative	40S ribosomal protein S30	Ribosome	465	365	602	8328	7710	9183	28.6	18.3	21	354.5	317.5	343.2
utr_Tb927.8.6650	Tb927.8.6650	UTR	RNA-binding protein, putative	DRBD13	RNA.binding	2012	2365	2813	658	764	493	123.8	118.7	98	28	31.5	18.4
Tb927.9.10340	Tb927.9.10340	CDS	Polyamine transporter 1, putative	pantothenate kinase subunit, putative	Amino.acid.transport	835	1187	1876	441	533	492	51.4	59.6	65.3	18.8	21.9	18.4
utr_Tb11.v5.0227.1_1	Tb11.v5.0227	UTR1_1	75 kDa invariant surface glycoprotein, putative	75 kDa invariant surface glycoprotein, putative	Membrane.protein	771	1263	1749	459	576	491	47.4	63.4	60.9	19.5	23.7	18.4
utr_Tb927.8.7840	Tb927.8.7840	UTR	dynein heavy chain, cytosolic, putative	dynein heavy chain, putative, not a DHC in Wickstead analysis	Cytoskeleton	959	1131	1555	518	596	493	59	56.8	54.2	22.1	24.5	18.4
utr_Tb927.10.12740	Tb927.10.12740	UTR	Zinc finger CCCH domain-containing protein 35	ZC3H35	RNA.binding	1027	960	1113	594	591	491	63.2	48.2	38.8	25.3	24.3	18.4
Tb11.v5.0237.1-p1-CDS1	Tb11.v5.0237	CDS1.p1-CDS1	hypothetical protein, conserved	hypothetical protein, conserved	ZUnknown	583	709	1052	432	489	573	35.9	35.6	36.6	18.4	20.1	21.4
Tb927.11.7214	Tb927.11.7214	CDS	hypothetical protein, conserved	hypothetical protein, conserved, SAm-dependent methyltransferase domain	ZUnknown	676	849	1293	575	534	492	41.6	42.6	45	24.5	22	18.4
Tb927.5.1570	Tb927.5.1570	CDS	zinc finger CCCH domain containing protein 12	ZC3H12	RNA.binding	594	677	904	483	512	493	36.5	34	31.5	20.6	21.1	18.4
Tb927.10.11060	Tb927.10.11060	CDS	hypothetical protein, conserved	hypothetical protein, conserved	ZUnknown	442	691	1224	432	567	516	27.2	34.7	42.6	18.4	23.3	19.3
utr_Tb927.1.760	Tb927.1.760	UTR	wd40 repeat domain-containing protein	wd40 repeat domain-containing protein	ZUnknown	453	551	855	432	488	562	27.9	27.7	29.8	18.4	20.1	21
Tb927.10.1610	Tb927.10.1610	CDS	hypothetical protein, conserved	hypothetical protein, conserved	ZUnknown	336	503	754	432	519	527	20.7	25.2	26.3	18.4	21.4	19.7
Tb927.4.380	Tb927.4.380	CDS	WD domain, G-beta repeat, putative	WD domain, G-beta repeat, putative	ZUnknown	333	414	528	497	531	504	20.5	20.8	18.4	21.2	21.9	18.8
Tb927.9.10360	Tb927.9.10360	CDS	Cytosolic iron-sulfur protein assembly 2A, putative	S-adenosylmethionine synthetase, putative (METK1)	Enzyme	361	441	610	555	479	491	22.2	22.1	21.2	23.6	19.7	18.4
Tb927.2.4340	Tb927.2.4340	CDS	hypothetical protein, conserved	hypothetical protein, conserved	ZUnknown	299	379	542	710	668	663	18.4	19	18.9	30.2	27.5	24.8
utr_Tb927.3.3240	Tb927.3.3240	UTR	hypothetical protein, conserved	hypothetical protein, conserved	ZUnknown	301	366	546	782	835	864	18.5	18.4	19	33.3	34.4	32.3
utr_Tb927.11.3710	Tb927.11.3710	UTR	hypothetical protein, conserved	hypothetical protein, conserved	ZUnknown	406	390	527	857	956	1183	25	19.6	18.4	36.5	39.4	44.2
utr_Tb927.10.11330	Tb927.10.11330	UTR	EF-hand domain pair, putative	EF-hand domain pair, putative	ZUnknown	334	367	657	1018	1233	1351	20.6	18.4	22.9	43.3	50.8	50.5
Tb927.8.2280	Tb927.8.2280	CDS	Present in the outer mitochondrial membrane proteome 39-4	POMP39-4	Mito.membrane	403	476	529	1341	1585	1834	24.8	23.9	18.4	57.1	65.3	68.5
utr_Tb927.6.4010	Tb927.6.4010	UTR	Translation machinery associated TMA7, putative	Translation machinery associated TMA7, putative	ZUnknown	342	366	559	2177	2244	2432	21	18.4	19.5	92.7	92.4	90.9
utr_Tb927.11.13030	Tb927.11.13030	UTR	calmodulin	calmodulin	Calcium	401	367	568	6094	5577	7016	24.7	18.4	19.8	259.4	229.6	262.2
utr_Tb11.v5.0965.1_1	Tb11.v5.0965	UTR1_1	ATP-dependent DEAH-box RNA helicase, putative	ATP-dependent DEAH-box RNA helicase, putative	RNA.helicase	898	1189	1795	462	527	494	55.3	59.7	62.5	19.7	21.7	18.5
Tb11.v5.0534.1-p1-CDS1	Tb11.v5.0534	CDS1.p1-CDS1	protein kinase, putative	protein kinase, putative	Protein.kinase	1127	1281	1588	522	588	494	69.3	64.3	55.3	22.2	24.2	18.5
Tb927.8.7630	Tb927.8.7630	CDS	amino acid transporter 1, putative	AAT7	Amino.acid.transport	616	902	1273	455	548	494	37.9	45.3	44.3	19.4	22.6	18.5
Tb927.5.3770	Tb927.5.3770	CDS	hypothetical protein, conserved	hypothetical protein, conserved	ZUnknown	701	931	1493	554	501	494	43.1	46.7	52	23.6	20.6	18.5
utr_Tb927.8.1000	Tb927.8.1000	UTR	hypothetical protein, conserved	hypothetical protein, conserved	ZUnknown	576	771	1264	533	510	494	35.4	38.7	44	22.7	21	18.5
utr_Tb927.11.11240	Tb927.11.11240	UTR	hypothetical protein, conserved	protein disulfide isomerase, ERp44-like	ZUnknown	509	659	1084	490	556	496	31.3	33.1	37.8	20.9	22.9	18.5
Tb927.10.6910	Tb927.10.6910	CDS	Sterol methyltransferase, putative	Sterol methyltransferase, putative	Sterols	583	549	974	562	472	494	35.9	27.6	33.9	23.9	19.4	18.5
Tb927.10.11890	Tb927.10.11890	CDS	hypothetical protein, conserved	hypothetical protein, conserved	ZUnknown	486	636	872	496	458	495	29.9	31.9	30.4	21.1	18.9	18.5
Tb927.6.2320	Tb927.6.2320	CDS	hypothetical protein, conserved	hypothetical protein, conserved	ZUnknown	398	680	1064	435	555	563	24.5	34.1	37.1	18.5	22.9	21
Tb927.11.8230	Tb927.11.8230	CDS	hypothetical protein, conserved	hypothetical protein, conserved	ZUnknown	437	521	834	434	498	641	26.9	26.1	29	18.5	20.5	24
Tb927.8.4470.1	Tb927.8.4470	CDS1	chaperone protein DnaJ, putative	chaperone DNAj, putative, J40	Chaperone	379	527	914	480	450	541	23.3	26.5	31.8	20.4	18.5	20.2
Tb927.8.660	Tb927.8.660	CDS	Sel1 repeat, putative	Sel1 repeat, putative	ZUnknown	338	417	644	434	470	552	20.8	20.9	22.4	18.5	19.4	20.6
Tb927.4.4610	Tb927.4.4610	CDS	LSU ribosomal protein, mitochondrial, putative	LSU ribosomal protein, mitochondrial, putative	Mito.translation	359	504	884	503	478	496	22.1	25.3	30.8	21.4	19.7	18.5
Tb11.v5.0440.1-p1-CDS1	Tb11.v5.0440	CDS1.p1-CDS1	hypothetical protein, conserved	hypothetical protein, conserved	ZUnknown	518	517	602	465	450	547	31.9	25.9	21	19.8	18.5	20.4
Tb927.11.16615	Tb927.11.16615	CDS	Protein of unknown function (DUF2638), putative	Protein of unknown function (DUF2638), putative	ZUnknown	419	442	646	622	508	495	25.8	22.2	22.5	26.5	20.9	18.5
utr_Tb927.8.5900	Tb927.8.5900	UTR	Sedlin, N-terminal conserved region, putative	Sedlin, N-terminal conserved region, putative	ZUnknown	430	452	549	647	558	494	26.5	22.7	19.1	27.5	23	18.5
utr_Tb927.3.3170	Tb927.3.3170	UTR	SUMO-interacting motif-containing protein	hypothetical protein, conserved	Cytoskeleton	301	473	737	504	577	704	18.5	23.7	25.7	21.5	23.8	26.3
utr_Tb927.10.13710	Tb927.10.13710	UTR	Activator of Hsp90 ATPase, N-terminal/Activator of Hsp90 ATPase homolog 1-like protein, putative	Activator of Hsp90 ATPase, N-terminal/Activator of Hsp90 ATPase homolog 1-like protein, putative	ZUnknown	367	369	549	881	1195	1340	22.6	18.5	19.1	37.5	49.2	50.1
Tb927.5.360	Tb927.5.360	CDS	75 kDa invariant surface glycoprotein	75 kDa invariant surface glycoprotein (ISG75)	Membrane.protein	316	419	532	903	1450	1299	19.4	21	18.5	38.4	59.7	48.5
utr_Tb927.7.1300	Tb927.7.1300	UTR	protein disulfide isomerase, putative	protein disulfide isomerase,ERp72-like, cofactor wth calnexin, putative	Chaperone	557	452	531	1234	1357	1423	34.3	22.7	18.5	52.5	55.9	53.2
utr_Tb927.8.8280	Tb927.8.8280	UTR	hypothetical protein, conserved	hypothetical protein, conserved, no domains, K-specific	ZUnknown	514	516	532	1431	1445	1639	31.6	25.9	18.5	60.9	59.5	61.3
Tb11.v5.0798.1-p1-CDS1	Tb11.v5.0798	CDS1.p1-CDS1	flagellar calcium-binding protein	flagellar calcium-binding protein	Calcium	363	385	530	1707	1717	2347	22.3	19.3	18.5	72.7	70.7	87.7
utr_Tb927.8.1330	Tb927.8.1330	UTR	60S ribosomal protein L7a, putative	60S ribosomal protein L7a	Ribosome	540	368	597	2804	2784	3374	33.2	18.5	20.8	119.4	114.6	126.1
utr_Tb927.9.1850	Tb927.9.1850	UTR	60S ribosomal protein L35, putative	Kinesin-4/10	Ribosome	477	368	602	5491	5329	7305	29.3	18.5	21	233.7	219.4	273
Tb927.6.1620	Tb927.6.1620	CDS	Zn-finger in Ran binding protein and others, putative	Zn-finger in Ran binding protein and others, putative	Zinc.finger	835	930	1227	575	511	499	51.4	46.7	42.7	24.5	21	18.6
Tb927.8.4410	Tb927.8.4410	CDS	ARP2/3 complex subunit, putative	ARP2/3 complex subunit, putative	Cytoskeleton	638	841	1247	479	545	499	39.3	42.2	43.4	20.4	22.4	18.6
Tb927.7.6190	Tb927.7.6190	CDS	Ring finger domain containing protein, putative	Ring finger domain containing protein, putative	ZUnknown	1060	1022	1126	572	669	499	65.2	51.3	39.2	24.3	27.5	18.6
Tb927.10.5200	Tb927.10.5200	CDS	hypothetical protein, conserved	hypothetical protein, conserved	ZUnknown	520	695	979	436	476	569	32	34.9	34.1	18.6	19.6	21.3
utr_Tb927.8.8210	Tb927.8.8210	UTR	Cleavage stimulating factor 64, putative	CPSF64	RNA.processing	407	557	708	438	527	517	25	28	24.7	18.6	21.7	19.3
Tb927.10.16070	Tb927.10.16070	CDS	Eukaryotic translation initiation factor 4E-2	eIF4E2	Translation	360	568	998	455	451	580	22.2	28.5	34.8	19.4	18.6	21.7
Tb927.4.1190	Tb927.4.1190	CDS	LicD family, putative	LicD family, putative	ZUnknown	410	516	807	436	557	531	25.2	25.9	28.1	18.6	22.9	19.8
utr_Tb927.10.7360	Tb927.10.7360	UTR	ATP-binding cassette protein, putative	ATP-binding cassette protein, putative	ZUnknown	416	500	897	496	565	499	25.6	25.1	31.2	21.1	23.3	18.6
utr_Tb927.9.13610	Tb927.9.13610	UTR	helicase, putative	DEAD-box helicase	RNA.helicase	422	430	546	455	451	516	26	21.6	19	19.4	18.6	19.3
utr_Tb927.11.12830	Tb927.11.12830	UTR	acyl-CoA binding protein, putative	acyl-CoA binding protein, putative	Lipids	311	457	750	471	517	499	19.1	22.9	26.1	20	21.3	18.6
Tb927.4.3010	Tb927.4.3010	CDS	hypothetical protein, conserved	hypothetical protein, conserved	ZUnknown	302	434	659	491	495	558	18.6	21.8	23	20.9	20.4	20.9
utr_Tb927.7.1910	Tb927.7.1910	UTR	pyridoxal phosphate containing glycine decarboxylase, putative	pyridoxal phosphate containing glycine decarboxylase, putative	Amino.acids	340	371	537	693	602	647	20.9	18.6	18.7	29.5	24.8	24.2
utr_Tb927.2.3910	Tb927.2.3910	UTR	beta-ketoacyl-ACP synthase	beta-ketoacyl synthase family protein, putative	Lipids	323	376	534	719	638	547	19.9	18.9	18.6	30.6	26.3	20.4
utr_Tb927.11.12860.1_1	Tb927.11.12860	UTR1_1	cAMP response protein, putative	CARP2	Signalling	303	463	624	700	759	861	18.6	23.2	21.7	29.8	31.3	32.2
utr_Tb927.11.12860.2_1	Tb927.11.12860	UTR2_1	cAMP response protein, putative	CARP2	Signalling	303	463	624	700	759	861	18.6	23.2	21.7	29.8	31.3	32.2
utr_Tb927.4.2700	Tb927.4.2700	UTR	Hydroxymethylglutaryl-CoA lyase, mitochondrial, putative	HMG-CoA synthase	Prenylation	468	457	535	917	905	1016	28.8	22.9	18.6	39	37.3	38
Tb927.9.15490	Tb927.9.15490	CDS	ADP-ribosylation factor GTPase activating protein, putative	silent information regulator 2 (SIR2RP1)	Vesicular.transport	520	490	533	1086	1035	1066	32	24.6	18.6	46.2	42.6	39.8
Tb927.10.8030	Tb927.10.8030	CDS	Mitochondrial ATP synthase subunit 5	Mitochondrial ATP synthase subunit, putative	Mito.pathway	303	384	614	957	943	1097	18.6	19.3	21.4	40.7	38.8	41
utr_Tb927.4.890	Tb927.4.890	UTR	small nuclear ribonucleoprotein sm d3	small nuclear ribonucleoprotein SmD3, in U2	RNA.processing	378	370	573	963	1025	1229	23.3	18.6	20	41	42.2	45.9
utr_Tb927.3.4070	Tb927.3.4070	UTR	Pyruvate transporter, putative	pyruvate transporter PT1	Transporter	302	386	592	944	1163	1171	18.6	19.4	20.6	40.2	47.9	43.8
utr_Tb927.10.10280	Tb927.10.10280	UTR	microtubule-associated protein, putative	BBP268	Cytoskeleton	414	457	535	1951	1767	1901	25.5	22.9	18.6	83.1	72.8	71
Tb927.5.4210	Tb927.5.4210	CDS	histone H4, putative	histone H4	Chromatin	302	409	614	2800	2571	3290	18.6	20.5	21.4	119.2	105.9	123
utr_Tb927.10.8430	Tb927.10.8430	UTR	40S ribosomal protein S12, putative	40S ribosomal protein S12	Ribosome	580	371	597	4136	4141	5290	35.7	18.6	20.8	176.1	170.5	197.7
utr_Tb927.6.4980	Tb927.6.4980	UTR	40S ribosomal protein S14	40S ribosomal protein S14	Ribosome	549	370	600	4843	4465	5017	33.8	18.6	20.9	206.2	183.9	187.5
Tb927.11.11475	Tb927.11.11475	CDS	ribosomal protein S14p/S29e	40S ribosomal protein S14p/S29e	Ribosome	466	370	620	4214	4470	5414	28.7	18.6	21.6	179.4	184.1	202.3
Tb927.4.4230	Tb927.4.4230	CDS	RNA-binding protein, putative	RBP31	RNA.binding	2205	2920	3541	665	727	500	135.7	146.6	123.3	28.3	29.9	18.7
Tb927.11.6940	Tb927.11.6940	CDS	hypothetical protein, conserved	kinatase, putative	ZUnknown	883	1185	1721	504	569	501	54.3	59.5	59.9	21.5	23.4	18.7
Tb927.11.1550	Tb927.11.1550	CDS	XRN 5'-3' exonuclease N-terminus, putative	flagellar protofilament ribbon protein, putative	RNA.degradation	916	1421	2030	540	537	500	56.4	71.3	70.7	23	22.1	18.7
Tb927.11.6580	Tb927.11.6580	CDS	hypothetical protein, conserved	calpain-like cysteine peptidase, putative,cysteine peptidase, Clan CA, family C2, putative	ZUnknown	727	1642	2952	440	718	806	44.7	82.4	102.8	18.7	29.6	30.1
utr_Tb927.10.5190	Tb927.10.5190	UTR	Kinesin associated protein, putative	Kinesin associated protein, putative	ZUnknown	816	1052	1286	506	501	500	50.2	52.8	44.8	21.5	20.6	18.7
Tb927.4.5050	Tb927.4.5050	CDS	dihydrolipoamide dehydrogenase, pseudogene, putative	dihydrolipoamide dehydrogenase, pseudogene, putative,acetoin dehydrogenase e3 component, point mutation,dihydrolipoamide dehydrogenase, point mutation	Pseudogene	706	1015	1623	440	493	505	43.4	50.9	56.5	18.7	20.3	18.9
utr_Tb927.8.2880	Tb927.8.2880	UTR	hypothetical protein, conserved	hypothetical protein, conserved	Mito.pathway	632	791	1231	439	466	515	38.9	39.7	42.9	18.7	19.2	19.2
Tb11.v5.0156.1-p1-CDS1	Tb11.v5.0156	CDS1.p1-CDS1	hypothetical protein, conserved	hypothetical protein, conserved	ZUnknown	881	865	1174	649	458	501	54.2	43.4	40.9	27.6	18.9	18.7
utr_Tb927.8.970	Tb927.8.970	UTR	hypothetical protein	hypothetical protein	ZUnknown	710	903	1205	634	683	501	43.7	45.3	42	27	28.1	18.7
utr_Tb927.6.5100	Tb927.6.5100	UTR	polo-like protein kinase, putative	serine/threonine-protein kinase, putative	Protein.kinase	622	729	1241	440	553	758	38.3	36.6	43.2	18.7	22.8	28.3
Tb927.8.6960	Tb927.8.6960	CDS	NADH-ubiquinone oxidoreductase complex I subunit, putative	hypothetical protein, conserved	Mito.pathway	420	802	1354	440	512	559	25.8	40.3	47.2	18.7	21.1	20.9
Tb11.v5.0608.1-p1-CDS1	Tb11.v5.0608	CDS1.p1-CDS1	DNA-directed RNA polymerase III largest subunit, putative	DNA-directed RNA polymerase III largest subunit, putative	RNA.synthesis	575	659	1033	439	594	644	35.4	33.1	36	18.7	24.5	24.1
Tb927.10.5570	Tb927.10.5570	CDS	hypothetical protein, conserved	hypothetical protein, conserved	ZUnknown	424	484	838	463	455	506	26.1	24.3	29.2	19.7	18.7	18.9
utr_Tb927.10.8600	Tb927.10.8600	UTR	Vps54-like protein, putative	Vps54-like protein, putative	ZUnknown	492	467	863	440	460	547	30.3	23.4	30.1	18.7	18.9	20.4
Tb927.8.4470.2	Tb927.8.4470	CDS2	chaperone protein DnaJ, putative	chaperone DNAj, putative, J40	Chaperone	383	543	928	482	455	548	23.6	27.3	32.3	20.5	18.7	20.5
utr_Tb927.1.480	Tb927.1.480	UTR	leucine-rich repeat protein (LRRP), putative	leucine-rich repeat protein (LRRP)	LRRP	458	673	629	617	581	501	28.2	33.8	21.9	26.3	23.9	18.7
Tb927.4.4320	Tb927.4.4320	CDS	divalent cation tolerance protein, putative	divalent cation tolerance protein, putative	ZUnknown	383	440	570	517	455	531	23.6	22.1	19.9	22	18.7	19.8
utr_Tb11.v5.0670.1_2	Tb11.v5.0670	UTR1_2	retrotransposon hot spot (RHS) protein, putative	retrotransposon hot spot (RHS) protein, putative	RHS	455	416	536	559	598	570	28	20.9	18.7	23.8	24.6	21.3
utr_Tb927.7.4870	Tb927.7.4870	UTR	hypothetical protein, conserved	hypothetical protein, conserved	ZUnknown	393	372	595	558	603	742	24.2	18.7	20.7	23.8	24.8	27.7
Tb927.10.11990	Tb927.10.11990	CDS	60S ribosome subunit biogenesis protein NIP7, putative	RNA-binding protein NIP7	rRNA.tRNA.process	304	481	879	638	850	1325	18.7	24.1	30.6	27.2	35	49.5
Tb927.8.2260	Tb927.8.2260	CDS	Present in the outer mitochondrial membrane proteome 39-2	POMP39-2	Mito.membrane	368	420	538	1290	1624	1790	22.6	21.1	18.7	54.9	66.9	66.9
Tb11.v5.0470.1-p1-CDS1	Tb11.v5.0470	CDS1.p1-CDS1	receptor-type adenylate cyclase GRESAG 4, putative	receptor-type adenylate cyclase GRESAG 4, putative	ESAG	1332	2001	3260	477	479	503	82	100.4	113.5	20.3	19.7	18.8
Tb927.5.830	Tb927.5.830	CDS	Tripartite attachment complex protein 65	TAC65	Cytoskeleton	1053	1490	2363	515	523	504	64.8	74.8	82.3	21.9	21.5	18.8
Tb927.2.1250	Tb927.2.1250	CDS	hypothetical protein	hypothetical protein	ZUnknown	1386	1549	1841	523	648	502	85.3	77.7	64.1	22.3	26.7	18.8
Tb927.10.10810	Tb927.10.10810	CDS	adenosine deaminase-like protein	adenosine deaminase-like protein	Nucleotides	994	1730	2902	548	710	504	61.2	86.8	101.1	23.3	29.2	18.8
Tb05.5K5.20	Tb05.5K5.20	CDS	hypothetical protein, conserved	hypothetical protein, conserved	ZUnknown	626	805	1156	465	485	503	38.5	40.4	40.3	19.8	20	18.8
Tb927.10.1300	Tb927.10.1300	CDS	hypothetical protein, conserved	hypothetical protein, conserved, no homologues	ZUnknown	836	1263	1910	624	610	504	51.4	63.4	66.5	26.6	25.1	18.8
Tb11.v5.0202.1-p1-CDS1	Tb11.v5.0202	CDS1.p1-CDS1	Protein of unknown function (DUF2419), putative	Protein of unknown function (DUF2419), putative	ZUnknown	595	814	1496	470	464	502	36.6	40.9	52.1	20	19.1	18.8
Tb927.3.3510	Tb927.3.3510	CDS	hypothetical protein, conserved	hypothetical protein, conserved	ZUnknown	466	802	1423	442	569	745	28.7	40.3	49.6	18.8	23.4	27.8
Tb927.8.1000	Tb927.8.1000	CDS	hypothetical protein, conserved	hypothetical protein, conserved	ZUnknown	544	770	1328	517	562	502	33.5	38.6	46.2	22	23.1	18.8
utr_Tb927.7.7500	Tb927.7.7500	UTR	thymine-7-hydroxylase, putative	thymine-7-hydroxylase TLP7	Nucleotides	492	587	862	495	470	504	30.3	29.5	30	21.1	19.4	18.8
Tb927.4.3720	Tb927.4.3720	CDS	Uncharacterized conserved protein (DUF2039), putative	Uncharacterized conserved protein (DUF2039), putative	ZUnknown	427	634	1018	441	525	568	26.3	31.8	35.5	18.8	21.6	21.2
Tb927.8.6600	Tb927.8.6600	CDS	Glutathione S-transferase, C-terminal domain containing protein, putative	SAM35, putative	Mito.membrane	613	759	963	702	677	502	37.7	38.1	33.5	29.9	27.9	18.8
utr_Tb11.v5.0838.1_1	Tb11.v5.0838	UTR1_1	leucine-rich repeat protein (LRRP), putative	leucine-rich repeat protein (LRRP), putative	LRRP	445	755	1040	523	616	502	27.4	37.9	36.2	22.3	25.4	18.8
Tb927.11.12030	Tb927.11.12030	CDS	hypothetical protein, conserved	33 kDa inner dynein arm light chain, axonemal, putative,dynein light chain, putative	ZUnknown	335	560	699	442	478	579	20.6	28.1	24.3	18.8	19.7	21.6
utr_Tb927.10.8150	Tb927.10.8150	UTR	Bromodomain factor 1	Bromodomain protein BDF1	Chromatin	471	462	804	442	524	553	29	23.2	28	18.8	21.6	20.7
Tb927.6.3080	Tb927.6.3080	CDS	hypothetical protein	hypothetical protein	ZUnknown	373	484	574	490	541	503	23	24.3	20	20.9	22.3	18.8
Tb927.4.2350	Tb927.4.2350	CDS	twinfilin	G-actin binding protein, putative, twinfilin, putative	Cytoskeleton	306	428	774	527	475	553	18.8	21.5	27	22.4	19.6	20.7
utr_Tb927.2.6070	Tb927.2.6070	UTR	mitochondrial RNA binding complex 1 subunit	mitochondrial RNA binding complex 1 subunit (MRB6070)	Mito.RNA	316	375	584	541	546	665	19.4	18.8	20.3	23	22.5	24.9
Tb927.3.5330	Tb927.3.5330	CDS	centaurin beta 5	ADP-ribosylation factor GTPase activating protein, centaurin beta 5 (Cnt-b5)	Vesicular.transport	306	503	756	556	635	701	18.8	25.2	26.3	23.7	26.1	26.2
utr_Tb11.v5.0674.1_2	Tb11.v5.0674	UTR1_2	protein phosphatase 2A regulatory subunit, putative	protein phosphatase 2A regulatory subunit, putative	Protein.phosphatase	305	426	743	580	673	745	18.8	21.4	25.9	24.7	27.7	27.8
utr_Tb927.7.2360	Tb927.7.2360	UTR	N-acetyltransferase, putative	N-acetyltransferase, putative	Enzyme	461	463	539	775	730	894	28.4	23.2	18.8	33	30.1	33.4
Tb927.10.3150	Tb927.10.3150	CDS	N-acetyltransferase, putative	N-acetyltransferase, putative	Enzyme	341	375	640	811	845	1098	21	18.8	22.3	34.5	34.8	41
utr_Tb927.10.2810	Tb927.10.2810	UTR	hypothetical protein, conserved	hypothetical protein, conserved	ZUnknown	417	395	539	1132	1264	1359	25.7	19.8	18.8	48.2	52	50.8
Tb927.9.2020	Tb927.9.2020	CDS	60S ribosomal protein L38, putative	oxidoreductase, putative	Ribosome	585	427	541	4581	4160	4801	36	21.4	18.8	195	171.3	179.4
Tb927.8.5880	Tb927.8.5880	CDS	eukaryotic translation initiation factor 1A, putative	eIF1A	Translation	383	450	541	3510	3717	4902	23.6	22.6	18.8	149.4	153.1	183.2
utr_Tb927.6.2100	Tb927.6.2100	UTR	40S ribosomal protein S30, putative	40S ribosomal protein S30	Ribosome	454	374	587	6415	5949	7175	27.9	18.8	20.4	273.1	245	268.2
Tb927.4.3870	Tb927.4.3870	CDS	receptor-type adenylate cyclase GRESAG 4, putative	GRESAG 4, putative receptor-type adenylate cyclase	GRESAG	1375	1748	2588	599	598	505	84.6	87.7	90.1	25.5	24.6	18.9
Tb927.10.4300	Tb927.10.4300	CDS	Trk system potassium uptake protein	Trk system potassium uptake protein (HKT1)	Ions	837	1259	2250	445	539	525	51.5	63.2	78.4	18.9	22.2	19.6
Tb11.v5.0280.1-p1-CDS1	Tb11.v5.0280	CDS1.p1-CDS1	hypothetical protein, conserved	hypothetical protein, conserved	ZUnknown	920	1320	2307	513	537	505	56.6	66.3	80.3	21.8	22.1	18.9
Tb927.9.10070	Tb927.9.10070	CDS	hypothetical protein, conserved	intraflagellar transport protein IFT43	Mito.pathway	682	1026	1741	444	548	580	42	51.5	60.6	18.9	22.6	21.7
Tb927.2.6220	Tb927.2.6220	CDS	adenosine transporter 2, putative	adenosine transporter 2, putative (TbNT4)	Nucleotides	763	1208	1363	445	708	674	46.9	60.6	47.5	18.9	29.2	25.2
Tb927.10.7400	Tb927.10.7400	CDS	predicted zinc finger protein	Zinc finger domain found in E3 ubiquitin ligases	Zinc.finger	572	1142	1838	445	599	597	35.2	57.3	64	18.9	24.7	22.3
Tb927.9.9180	Tb927.9.9180	CDS	hypothetical protein, conserved	KIN-E kinesin	ZUnknown	565	807	1084	443	476	517	34.8	40.5	37.8	18.9	19.6	19.3
Tb11.v5.1041.1-p1-CDS1	Tb11.v5.1041	CDS1.p1-CDS1	hypothetical protein, conserved	hypothetical protein, conserved	ZUnknown	570	800	1184	465	460	561	35.1	40.2	41.2	19.8	18.9	21
utr_Tb927.5.2860	Tb927.5.2860	UTR	Protein of unknown function (DUF2453), putative	Protein of unknown function (DUF2453), putative	ZUnknown	646	757	1157	445	623	665	39.7	38	40.3	18.9	25.7	24.9
Tb927.4.1760	Tb927.4.1760	CDS	hypothetical protein, conserved	hypothetical protein, conserved	Mito.pathway	601	659	887	549	557	507	37	33.1	30.9	23.4	22.9	18.9
Tb927.11.11040	Tb927.11.11040	CDS	hypothetical protein, conserved	hypothetical protein, conserved	ZUnknown	447	848	1280	449	583	507	27.5	42.6	44.6	19.1	24	18.9
utr_Tb927.6.4190	Tb927.6.4190	UTR	Pentatricopeptide repeat protein (PPR), putative	hypothetical protein, conserved	ZUnknown	411	575	1037	444	489	544	25.3	28.9	36.1	18.9	20.1	20.3
utr_Tb927.6.4030	Tb927.6.4030	UTR	superoxide dismutase, putative	superoxide dismutase, putative	Redox	330	446	691	468	513	505	20.3	22.4	24.1	19.9	21.1	18.9
Tb927.11.220	Tb927.11.220	CDS	hypothetical protein, conserved	RCCP Replication Factor C Subunit 1-related protein	ZUnknown	343	600	1028	491	519	505	21.1	30.1	35.8	20.9	21.4	18.9
Tb927.9.3840	Tb927.9.3840	CDS	hypothetical protein, conserved	G-actin binding protein, putative, CAP/Srv2p, putative	ZUnknown	310	380	643	445	501	525	19.1	19.1	22.4	18.9	20.6	19.6
Tb927.5.3895	Tb927.5.3895	CDS	hypothetical protein	hypothetical protein	ZUnknown	381	376	610	504	555	558	23.4	18.9	21.2	21.5	22.9	20.9
utr_Tb11.v5.0597.1_1	Tb11.v5.0597	UTR1_1	hypothetical protein, conserved	hypothetical protein, conserved	ZUnknown	307	481	682	657	778	821	18.9	24.1	23.8	28	32	30.7
utr_Tb927.2.1080	Tb927.2.1080	UTR	retrotransposon hot spot protein 5 (RHS5), putative	retrotransposon hot spot protein 5 (RHS5), putative	RHS	423	431	543	683	811	783	26	21.6	18.9	29.1	33.4	29.3
utr_Tb927.11.5390	Tb927.11.5390	UTR	mitochondrial import inner membrane translocase subunit, putative	BBP120	Mito.biogenesis	354	445	544	832	773	753	21.8	22.3	18.9	35.4	31.8	28.1
Tb927.9.11720	Tb927.9.11720	CDS	Iron-sulfur cluster assembly protein	ACDP23B HSP20 cold-shock domain (p23-like)	Mito.pathway	396	421	542	880	874	923	24.4	21.1	18.9	37.5	36	34.5
Tb11.v5.0231.1-p1-CDS1	Tb11.v5.0231	CDS1.p1-CDS1	75 kDa invariant surface glycoprotein, putative	75 kDa invariant surface glycoprotein, putative	Membrane.protein	394	442	544	971	1626	1502	24.2	22.2	18.9	41.3	67	56.1
Tb927.9.8000	Tb927.9.8000	CDS	ubiquitin-protein ligase, putative	ubiquitin-conjugating enzyme e2, putative	Ubiquitin.proteasome	495	476	544	5633	6318	7243	30.5	23.9	18.9	239.8	260.2	270.7
Tb927.1.4580	Tb927.1.4580	CDS	cyclin-like F-box protein 1C	cyclin-like F-box protein (CFB1C)	Ubiquitin.proteasome	1046	1412	1873	510	573	509	64.4	70.9	65.2	21.7	23.6	19
Tb927.3.1940	Tb927.3.1940	CDS	TLP18.3, Psb32 and MOLO-1 founding proteins of phosphatase, putative	hypothetical protein, possible component of cytochorome oxidase complex	Mito.e.transport	727	903	1456	497	524	508	44.7	45.3	50.7	21.2	21.6	19
utr_Tb927.10.3620	Tb927.10.3620	UTR	Laminin-like protein, putative	Laminin-like protein, putative	ZUnknown	1036	945	1127	567	591	508	63.7	47.4	39.2	24.1	24.3	19
Tb927.10.15650	Tb927.10.15650	CDS	Mitochondrial SSU ribosomal protein, putative	tRNA pseudouridine synthase A-like protein	Mito.translation	689	1020	1483	511	519	508	42.4	51.2	51.6	21.8	21.4	19
Tb927.7.5060	Tb927.7.5060	CDS	CLN3 protein, putative	CLN3 protein, putative	ZUnknown	589	952	1347	446	529	619	36.2	47.8	46.9	19	21.8	23.1
Tb927.7.490	Tb927.7.490	CDS	hypothetical protein, conserved	hypothetical protein, conserved, trypanosome-specific	ZUnknown	646	801	1083	447	513	570	39.7	40.2	37.7	19	21.1	21.3
utr_Tb927.10.11820	Tb927.10.11820	UTR	kinetoplast ribosomal PPR-repeat containing protein 17	kinetoplast ribosomal PPR-repeat containing protein 17	Mito.translation	593	902	1145	495	475	508	36.5	45.3	39.9	21.1	19.6	19
Tb11.v5.0148.1-p1-CDS1	Tb11.v5.0148	CDS1.p1-CDS1	hypothetical protein, conserved	hypothetical protein, conserved	ZUnknown	562	740	1228	500	540	509	34.6	37.1	42.8	21.3	22.2	19
utr_Tb927.2.400	Tb927.2.400	UTR	retrotransposon hot spot protein 2 (RHS2), putative	retrotransposon hot spot protein 2 (RHS2), putative	RHS	497	628	901	446	475	556	30.6	31.5	31.4	19	19.6	20.8
Tb927.8.4340	Tb927.8.4340	CDS	hypothetical protein, conserved	hypothetical protein, conserved, signal peptide, 4TM domains, no functional domains or BLASTp hits	ZUnknown	500	709	927	446	575	554	30.8	35.6	32.3	19	23.7	20.7
Tb927.2.2940	Tb927.2.2940	CDS	MICOS complex subunit 32	MIC32	Mito.biogenesis	476	705	973	446	617	537	29.3	35.4	33.9	19	25.4	20.1
Tb927.10.11610	Tb927.10.11610	CDS	SKP1-like protein	SKP1-like protein	Ubiquitin.proteasome	414	646	1118	523	462	528	25.5	32.4	38.9	22.3	19	19.7
Tb11.v5.0333.1-p1-CDS1	Tb11.v5.0333	CDS1.p1-CDS1	THT1 - hexose transporter, putative, fragment	THT1 - hexose transporter, putative, fragment	Transporter	363	563	901	461	611	509	22.3	28.3	31.4	19.6	25.2	19
Tb11.0550	Tb11.0550	CDS	hypothetical protein, conserved	chrX additional, unordered contigs,hypothetical protein, conserved	ZUnknown	373	557	863	483	476	509	23	28	30.1	20.6	19.6	19
Tb927.10.14800	Tb927.10.14800	CDS	mitogen-activated protein kinase 9, putative	MAPK9 protein kinase	Protein.kinase	368	697	1015	486	461	519	22.6	35	35.3	20.7	19	19.4
Tb927.11.1440	Tb927.11.1440	CDS	hypothetical protein, conserved	hypothetical protein, conserved	ZUnknown	353	526	746	446	635	610	21.7	26.4	26	19	26.1	22.8
utr_Tb927.6.3530	Tb927.6.3530	UTR	hypothetical protein, conserved	hypothetical protein, conserved, MItochondrial carrier superfamiiy domain	ZUnknown	350	417	545	592	561	567	21.5	20.9	19	25.2	23.1	21.2
Tb927.3.2350	Tb927.3.2350	CDS	hypothetical protein, conserved	hypothetical protein, conserved	ZUnknown	309	402	688	491	640	680	19	20.2	24	20.9	26.4	25.4
utr_Tb927.6.2270	Tb927.6.2270	UTR	AdoMet dependent proline di-methyltransferase, putative	AdoMet dependent proline di-methyltransferase, putative	ZUnknown	349	379	707	629	639	644	21.5	19	24.6	26.8	26.3	24.1
utr_Tb927.6.4880	Tb927.6.4880	UTR	S-adenosylmethionine synthetase	S-adenosylmethionine synthetase, putative (METK1)	Enzyme	353	379	548	575	613	762	21.7	19	19.1	24.5	25.2	28.5
Tb927.8.7040	Tb927.8.7040	CDS	hypothetical protein, conserved	hypothetical protein, conserved	Mito.pathway	308	490	777	674	840	975	19	24.6	27.1	28.7	34.6	36.4
utr_Tb927.7.2540	Tb927.7.2540	UTR	ubiquitin-protein ligase, putative	ubiquitin-conjugating enzyme e2, putative	Ubiquitin.proteasome	308	431	638	707	650	771	19	21.6	22.2	30.1	26.8	28.8
utr_Tb927.5.4560	Tb927.5.4560	UTR	guanine deaminase, putative	guanine deaminase, putative	Nucleotides	336	379	602	603	733	1024	20.7	19	21	25.7	30.2	38.3
Tb927.10.11530	Tb927.10.11530	CDS	hypothetical protein, conserved	hypothetical protein, conserved	ZUnknown	309	405	692	950	1079	1182	19	20.3	24.1	40.4	44.4	44.2
utr_Tb927.7.6980	Tb927.7.6980	UTR	Mono-functional DNA-alkylating methyl methanesulfonate N-term/CPSF A subunit region, putative	U2 splicing factor putative, SF3b(SAP)130	RNA.processing	380	378	642	876	1149	1400	23.4	19	22.4	37.3	47.3	52.3
utr_Tb927.8.3380	Tb927.8.3380	UTR	succinate dehydrogenase iron-sulfur subunit	SDH2N succinate dehydrogenase (complex II) subunit, electron transfer protein	Mito.e.transport	386	433	545	1675	1616	1500	23.8	21.7	19	71.3	66.5	56.1
Tb927.8.5440	Tb927.8.5440	CDS	flagellar calcium-binding 24 kDa protein	flagellar calcium-binding protein,24 kDa calflagin, (Tb-24)	Cytoskeleton	315	379	551	1696	1684	2218	19.4	19	19.2	72.2	69.3	82.9
Tb927.6.2100	Tb927.6.2100	CDS	40S ribosomal protein S30, putative	40S ribosomal protein S30	Ribosome	479	379	651	5972	5948	7195	29.5	19	22.7	254.2	244.9	268.9
Tb927.4.3970	Tb927.4.3970	CDS	hypothetical protein, conserved	hypothetical protein, conserved, kinetoplastid-specific	ZUnknown	1816	2708	3134	746	698	511	111.7	135.9	109.1	31.8	28.7	19.1
Tb927.8.7730	Tb927.8.7730	CDS	Sphingosine N-acyltransferase, putative	Sphingosine N-acyltransferase, putative	Lipids	985	1257	1984	517	528	510	60.6	63.1	69.1	22	21.7	19.1
Tb927.11.16680	Tb927.11.16680	CDS	tRNA pseudouridine synthase D (TruD), putative	tRNA pseudouridine synthase D (TruD), putative	ZUnknown	972	1503	2743	540	634	511	59.8	75.4	95.5	23	26.1	19.1
Tb927.11.300	Tb927.11.300	CDS	hypothetical protein, conserved	hypothetical protein, conserved	ZUnknown	950	1169	1638	535	550	512	58.5	58.7	57	22.8	22.6	19.1
Tb927.10.7220	Tb927.10.7220	CDS	hypothetical protein, conserved	hypothetical protein, conserved	ZUnknown	813	1358	2027	502	534	512	50	68.2	70.6	21.4	22	19.1
Tb11.v5.0888.1-p1-CDS1	Tb11.v5.0888	CDS1.p1-CDS1	hypothetical protein, conserved	hypothetical protein, conserved	ZUnknown	807	996	1436	544	539	510	49.7	50	50	23.2	22.2	19.1
Tb927.8.2510	Tb927.8.2510	CDS	hypothetical protein, conserved	hypothetical protein, conserved	ZUnknown	763	1077	1570	539	572	510	46.9	54.1	54.7	22.9	23.6	19.1
Tb927.1.3040	Tb927.1.3040	CDS	hypothetical protein, conserved	hypothetical protein, conserved	ZUnknown	614	890	1465	448	521	552	37.8	44.7	51	19.1	21.5	20.6
Tb927.7.4730	Tb927.7.4730	CDS	pumilio/PUF RNA binding protein 5	PUF5	RNA.binding	821	896	1152	636	512	510	50.5	45	40.1	27.1	21.1	19.1
Tb11.v5.0717.1-p1-CDS1	Tb11.v5.0717	CDS1.p1-CDS1	hypothetical protein, conserved	hypothetical protein, conserved	ZUnknown	699	842	1302	530	577	510	43	42.3	45.3	22.6	23.8	19.1
Tb927.10.9590.1	Tb927.10.9590	CDS1	hypothetical protein, conserved	hypothetical protein, conserved	ZUnknown	521	921	1633	481	495	511	32.1	46.2	56.9	20.5	20.4	19.1
utr_Tb11.v5.0496.1_2	Tb11.v5.0496	UTR1_2	sterol 24-c-methyltransferase, putative	sterol 24-c-methyltransferase, putative	Lipids	502	533	921	599	465	577	30.9	26.8	32.1	25.5	19.1	21.6
Tb927.10.14740	Tb927.10.14740	CDS	hypothetical protein, conserved	ACDP23B HSP20 cold-shock domain (p23-like)	Chaperone	363	511	827	449	632	677	22.3	25.6	28.8	19.1	26	25.3
utr_Tb927.4.5180	Tb927.4.5180	UTR	tousled-like kinase I	TLK1 tousled-like kinase	Protein.kinase	326	384	658	448	481	530	20.1	19.3	22.9	19.1	19.8	19.8
utr_Tb927.2.5260	Tb927.2.5260	UTR	hypothetical protein, conserved	hypothetical protein, conserved	ZUnknown	320	410	693	449	554	706	19.7	20.6	24.1	19.1	22.8	26.4
Tb927.6.3920	Tb927.6.3920	CDS	hypothetical protein, conserved	hypothetical protein, conserved	ZUnknown	312	380	612	513	530	703	19.2	19.1	21.3	21.8	21.8	26.3
Tb927.11.14810	Tb927.11.14810	CDS	hypothetical protein, conserved	hypothetical protein, conserved	ZUnknown	334	380	640	622	550	687	20.6	19.1	22.3	26.5	22.6	25.7
Tb2.NT.8	Tb2.NT.8	CDS	Noncoding RNA, putative	Noncoding RNA, putative	ncRNA	539	549	547	875	965	678	33.2	27.6	19.1	37.2	39.7	25.3
Tb927.9.4990	Tb927.9.4990	CDS	DNA replication complex GINS protein PSF1	hypothetical protein, conserved	ZUnknown	310	394	719	680	791	691	19.1	19.8	25	28.9	32.6	25.8
utr_Tb927.3.930	Tb927.3.930	UTR	dynein heavy chain, putative	OADalpha outer arm dynein heavy chain	Cytoskeleton	372	452	547	907	877	773	22.9	22.7	19.1	38.6	36.1	28.9
Tb927.5.1200	Tb927.5.1200	CDS	exosome complex component CSL4	CSL4 exosome component	RNA.degradation	368	389	549	899	847	1033	22.6	19.5	19.1	38.3	34.9	38.6
utr_Tb927.11.15100	Tb927.11.15100	UTR	Tb5.20	Tb5.20 cytoskeletal protein	Cytoskeleton	403	403	547	738	1105	964	24.8	20.2	19.1	31.4	45.5	36
Tb927.11.5510	Tb927.11.5510	CDS	dynein light chain p28, axonemal, putative	dynein light chain p28, axonemal, putative	Cytoskeleton	311	471	591	1086	1239	1424	19.1	23.6	20.6	46.2	51	53.2
utr_Tb927.10.10360	Tb927.10.10360	UTR	Microtubule-associated repetitive protein	microtubule-associated protein, putative	Cytoskeleton	404	416	547	1963	1750	1979	24.9	20.9	19.1	83.6	72.1	74
Tb927.8.4350	Tb927.8.4350	CDS	hypothetical protein, conserved	hypothetical protein, conserved	ZUnknown	1045	1504	2594	480	579	515	64.3	75.5	90.3	20.4	23.8	19.2
Tb927.5.2490	Tb927.5.2490	CDS	hypothetical protein, conserved, frameshift	hypothetical protein, conserved (pseudogene)	Pseudogene	1309	1640	2163	603	700	513	80.5	82.3	75.3	25.7	28.8	19.2
utr_Tb11.v5.0384.1_1	Tb11.v5.0384	UTR1_1	glycerol-3-phosphate dehydrogenase (FAD-dependent),putative	glycerol-3-phosphate dehydrogenase (FAD-dependent),putative	Glucose.glycerol	1060	1485	2164	540	573	515	65.2	74.5	75.4	23	23.6	19.2
Tb927.7.850	Tb927.7.850	CDS	hypothetical protein, conserved	Possible TAC component	Mito.DNA	635	916	1598	450	540	545	39.1	46	55.7	19.2	22.2	20.4
Tb927.10.4590	Tb927.10.4590	CDS	mitochondrial inner membrane signal peptidase, putative	mitochondrial inner membrane signal peptidase, putative	Mito.biogenesis	546	808	1236	521	487	515	33.6	40.6	43	22.2	20.1	19.2
utr_Tb11.v5.0579.1_1	Tb11.v5.0579	UTR1_1	hypothetical protein, conserved	hypothetical protein, conserved	ZUnknown	493	770	1359	451	627	679	30.3	38.6	47.3	19.2	25.8	25.4
Tb927.5.1040	Tb927.5.1040	CDS	hypothetical protein	hypothetical protein	ZUnknown	458	763	1212	452	534	623	28.2	38.3	42.2	19.2	22	23.3
utr_Tb927.6.5140	Tb927.6.5140	UTR	ribosomal P protein AGP2beta-1, putative	ribosomal P protein AGP2beta-1	Ribosome	539	601	934	526	505	515	33.2	30.2	32.5	22.4	20.8	19.2
Tb927.7.4610	Tb927.7.4610	CDS	hypothetical protein, conserved	hypothetical protein, conserved	ZUnknown	441	593	1118	454	503	515	27.1	29.8	38.9	19.3	20.7	19.2
Tb927.5.3910	Tb927.5.3910	CDS	small nuclear RNA-activating protein	SNAP2 SLRNA trasncription factor component (was SNAP42)	RNA.synthesis	436	648	864	450	514	557	26.8	32.5	30.1	19.2	21.2	20.8
Tb927.10.3080	Tb927.10.3080	CDS	methionine biosynthetic protein, putative	methionine biosynthetic protein, putative	Protease	432	802	1276	452	690	653	26.6	40.3	44.4	19.2	28.4	24.4
utr_Tb927.1.4220.1	Tb927.1.4220	UTR1	Ydr279p protein family (RNase H2 complex component), putative	Ydr279p,RNaseH2 domain like,Winged Helix DNA binding	RNA.degradation	430	588	993	451	534	538	26.5	29.5	34.6	19.2	22	20.1
utr_Tb927.1.4220.2	Tb927.1.4220	UTR2	Ydr279p protein family (RNase H2 complex component), putative	Ydr279p,RNaseH2 domain like,Winged Helix DNA binding	RNA.degradation	430	588	993	451	534	538	26.5	29.5	34.6	19.2	22	20.1
utr_Tb11.v5.0855.1_2	Tb11.v5.0855	UTR1_2	hypothetical protein, conserved	hypothetical protein, conserved	ZUnknown	398	524	769	450	487	525	24.5	26.3	26.8	19.2	20.1	19.6
Tb927.10.7770	Tb927.10.7770	CDS	hypothetical protein	hypothetical protein	ZUnknown	391	569	843	455	504	514	24.1	28.6	29.4	19.4	20.8	19.2
utr_Tb927.3.690	Tb927.3.690	UTR	CMGC/RCK protein kinase, putative	protein kinase, putative	Protein.kinase	334	425	654	450	485	610	20.6	21.3	22.8	19.2	20	22.8
utr_Tb11.v5.0397.1_1	Tb11.v5.0397	UTR1_1	ATP-dependent zinc metallopeptidase, putative	ATP-dependent zinc metallopeptidase, putative	Protease	320	446	790	474	486	513	19.7	22.4	27.5	20.2	20	19.2
utr_Tb927.6.3850	Tb927.6.3850	UTR	chaperone protein DnaJ, putative	chaperone DNAj, putative, J9	Chaperone	413	490	550	564	658	605	25.4	24.6	19.2	24	27.1	22.6
Tb927.4.250	Tb927.4.250	CDS	retrotransposon hot spot protein 5 (RHS5), putative	retrotransposon hot spot protein 5 (RHS5), putative	RHS	432	504	552	488	550	612	26.6	25.3	19.2	20.8	22.6	22.9
Tb927.9.3780	Tb927.9.3780	CDS	Mitochondrial pyruvate carrier 1	MPC1 mitochondrial pyruvate carrier	Mito.membrane	312	520	692	549	564	595	19.2	26.1	24.1	23.4	23.2	22.2
utr_Tb927.8.610	Tb927.8.610	UTR	hypothetical protein, conserved	hypothetical protein, conserved	ZUnknown	442	483	551	508	592	644	27.2	24.2	19.2	21.6	24.4	24.1
utr_Tb927.11.12940	Tb927.11.12940	UTR	Uncharacterised protein family (UPF0160), putative	Uncharacterised protein family (UPF0160), putative	ZUnknown	333	383	803	632	745	1037	20.5	19.2	28	26.9	30.7	38.8
Tb927.10.1520	Tb927.10.1520	CDS	ras-related protein Rab21, putative	ras-related protein Rab21, putative	Vesicular.transport	312	521	826	1014	1043	1107	19.2	26.1	28.8	43.2	42.9	41.4
utr_Tb927.11.4820	Tb927.11.4820	UTR	60S ribosomal protein L17, putative	beta tubulin	Ribosome	466	383	620	2041	1824	2233	28.7	19.2	21.6	86.9	75.1	83.5
utr_Tb927.5.4230	Tb927.5.4230	UTR	histone H4, putative	histone H4	Chromatin	368	383	665	2522	2375	3079	22.6	19.2	23.2	107.4	97.8	115.1
utr_Tb927.10.5480	Tb927.10.5480	UTR	60S ribosomal protein L24, putative	60S ribosomal protein L24	Ribosome	413	382	780	3129	3324	3820	25.4	19.2	27.2	133.2	136.9	142.8
utr_Tb927.11.11690	Tb927.11.11690	UTR	Vacuolar proton pump subunit B, putative	Vacuolar proton pump subunit B, putative	Lysosome	523	417	552	4230	4139	4456	32.2	20.9	19.2	180.1	170.4	166.5
Tb927.8.2480	Tb927.8.2480	CDS	3-oxo-5-alpha-steroid 4-dehydrogenase-like, putative	3-oxo-5-alpha-steroid 4-dehydrogenase-like, putative	Sterols	836	1137	1746	461	469	535	51.4	57.1	60.8	19.6	19.3	20
Tb927.6.3010	Tb927.6.3010	CDS	PH domain containing protein, putative	PH domain containing protein, putative	ZUnknown	761	1095	1447	520	491	517	46.8	55	50.4	22.1	20.2	19.3
Tb927.10.12080	Tb927.10.12080	CDS	hypothetical protein, conserved	hypothetical protein, conserved	ZUnknown	946	1333	1615	653	596	517	58.2	66.9	56.2	27.8	24.5	19.3
utr_Tb927.8.1740	Tb927.8.1740	UTR	Mitochondrial import inner membrane translocase subunit TIM62	TIM62	Mito.biogenesis	625	948	1480	454	676	834	38.5	47.6	51.5	19.3	27.8	31.2
utr_Tb927.3.2930	Tb927.3.2930	UTR	RNA-binding protein RBP6, putative	RBP6	RNA.binding	1073	887	1037	673	737	517	66	44.5	36.1	28.6	30.3	19.3
Tb927.3.2840	Tb927.3.2840	CDS	inorganic pyrophosphatase, putative	inorganic pyrophosphatase, putative	Phosphatase	363	384	559	594	681	700	22.3	19.3	19.5	25.3	28	26.2
Tb927.7.4360	Tb927.7.4360	CDS	hypothetical protein, conserved	hypothetical protein, conserved	ZUnknown	365	388	554	842	712	743	22.5	19.5	19.3	35.8	29.3	27.8
Tb927.11.12800	Tb927.11.12800	CDS	ribonucleoside-diphosphate reductase small chain	ribonucleoside-diphosphate reductase small chain (RNR2)	Nucleotides	314	405	692	845	690	990	19.3	20.3	24.1	36	28.4	37
Tb927.10.11520	Tb927.10.11520	CDS	mitochondrial import inner membrane translocase subunit tim13	hypothetical protein, conserved	Mito.pathway	313	436	737	862	912	1076	19.3	21.9	25.7	36.7	37.6	40.2
Tb927.11.13010	Tb927.11.13010	CDS	hypothetical protein	hypothetical protein	ZUnknown	313	450	647	1156	1161	1435	19.3	22.6	22.5	49.2	47.8	53.6
utr_Tb927.8.6060	Tb927.8.6060	UTR	2-amino-3-ketobutyrate coenzyme A ligase	2-amino-3-ketobutyrate coenzyme A ligase, putative	Mito.pathway	487	444	553	1527	1276	1385	30	22.3	19.3	65	52.5	51.8
utr_Tb11.v5.0330.1_2	Tb11.v5.0330	UTR1_2	THT1 - hexose transporter, putative	THT1 - hexose transporter, putative	Transporter	314	413	561	1115	1713	1272	19.3	20.7	19.5	47.5	70.5	47.5
Tb927.8.2310	Tb927.8.2310	CDS	(H+)-ATPase G subunit, putative	(H )-ATPase G subunit, putative	Lysosome	451	466	553	1970	2088	2705	27.7	23.4	19.3	83.9	86	101.1
Tb927.8.4200	Tb927.8.4200	CDS	hypothetical protein, conserved	hypothetical protein, conserved, no domains, no yeast.human match	ZUnknown	2426	2905	4168	614	695	518	149.3	145.8	145.2	26.1	28.6	19.4
Tb927.7.4200	Tb927.7.4200	CDS	hypothetical protein, conserved	hypothetical protein, conserved	ZUnknown	1260	1686	2826	524	625	519	77.5	84.6	98.4	22.3	25.7	19.4
Tb927.10.590	Tb927.10.590	CDS	hypothetical protein, conserved	hypothetical protein, conserved	Mito.pathway	1025	1346	2177	524	541	519	63.1	67.6	75.8	22.3	22.3	19.4
Tb927.4.4960	Tb927.4.4960	CDS	zinc transporter, putative	Zinc transporter (TbZnT)	Ions	994	1204	1711	495	542	518	61.2	60.4	59.6	21.1	22.3	19.4
utr_Tb927.7.6310	Tb927.7.6310	UTR	polo-like protein kinase	PLK polo-like protein kinase	Protein.kinase	1036	1257	1528	456	523	567	63.7	63.1	53.2	19.4	21.5	21.2
Tb927.5.4160.2	Tb927.5.4160	CDS2	hypothetical protein, conserved	hypothetical protein, conserved	ZUnknown	764	1064	1739	455	523	557	47	53.4	60.6	19.4	21.5	20.8
Tb927.8.4090	Tb927.8.4090	CDS	endonuclease G, putative	endonuclease G, putative	DNA	931	1301	1972	557	629	520	57.3	65.3	68.7	23.7	25.9	19.4
Tb927.8.2690	Tb927.8.2690	CDS	SET domain containing protein, putative	SET domain containing protein, putative	ZUnknown	692	971	1654	455	474	640	42.6	48.7	57.6	19.4	19.5	23.9
Tb927.8.6400	Tb927.8.6400	CDS	hypothetical protein, conserved	hypothetical protein, conserved	ZUnknown	865	1059	1364	609	604	519	53.2	53.2	47.5	25.9	24.9	19.4
Tb927.11.12080.1	Tb927.11.12080	CDS1	N-acetyl-D-glucosaminylphosphatidylinositol de-N-acetylase	calcium-transporting ATPase, putative	GPI.anchors	582	909	1361	455	595	587	35.8	45.6	47.4	19.4	24.5	21.9
Tb927.9.6620	Tb927.9.6620	CDS	hypothetical protein, conserved	flagellar calcium-binding protein,17 kDa calflagin, (Tb-17)	Mito.pathway	657	869	1317	537	524	520	40.4	43.6	45.9	22.9	21.6	19.4
Tb11.v5.0696.1-p1-CDS1	Tb11.v5.0696	CDS1.p1-CDS1	TerD domain containing protein, putative	TerD domain containing protein, putative	ZUnknown	587	715	1170	506	472	544	36.1	35.9	40.7	21.5	19.4	20.3
Tb927.11.1410	Tb927.11.1410	CDS	class I transcription factor A, subunit 3	TPR-repeat-containing chaperone protein DNAJ, putative	RNA.synthesis	604	786	1078	455	575	654	37.2	39.5	37.5	19.4	23.7	24.4
Tb11.v5.0724.1-p1-CDS1	Tb11.v5.0724	CDS1.p1-CDS1	hypothetical protein, conserved	hypothetical protein, conserved	ZUnknown	488	631	864	456	575	579	30	31.7	30.1	19.4	23.7	21.6
utr_Tb927.7.7090	Tb927.7.7090	UTR	hypothetical protein, conserved	hypothetical protein, conserved, no clear yeast or human matches	ZUnknown	652	659	787	717	607	518	40.1	33.1	27.4	30.5	25	19.4
Tb11.v5.0691.1-p1-CDS1	Tb11.v5.0691	CDS1.p1-CDS1	hypothetical protein, conserved	hypothetical protein, conserved	ZUnknown	424	517	779	475	470	552	26.1	25.9	27.1	20.2	19.4	20.6
utr_Tb927.4.4130.1	Tb927.4.4130	UTR1	Flagellar-associated protein 59, putative	hypothetical protein, conserved	ZUnknown	466	475	798	455	502	529	28.7	23.8	27.8	19.4	20.7	19.8
utr_Tb927.4.4130.2	Tb927.4.4130	UTR2	Flagellar-associated protein 59, putative	hypothetical protein, conserved	ZUnknown	466	475	798	455	502	529	28.7	23.8	27.8	19.4	20.7	19.8
utr_Tb927.8.2360	Tb927.8.2360	UTR	mediator of rna polymerase ii transcription subunit 4	hypothetical protein, conserved	ZUnknown	460	418	757	477	474	518	28.3	21	26.4	20.3	19.5	19.4
utr_Tb927.3.4200	Tb927.3.4200	UTR	Integral membrane protein S linking to the trans Golgi network, putative	Integral membrane protein S linking to the trans Golgi network, putative	ZUnknown	315	398	729	457	530	528	19.4	20	25.4	19.5	21.8	19.7
utr_Tb927.7.2270	Tb927.7.2270	UTR	hypothetical protein, conserved	hypothetical protein, conserved	ZUnknown	389	442	567	619	568	520	23.9	22.2	19.7	26.4	23.4	19.4
utr_Tb927.9.15000	Tb927.9.15000	UTR	proteasome complex subunit Rpn13 ubiquitin receptor, putative	proteasome complex subunit Rpn13 ubiquitin receptor, putative	ZUnknown	336	387	588	507	593	707	20.7	19.4	20.5	21.6	24.4	26.4
Tb927.11.13580	Tb927.11.13580	CDS	ubiquinone biosynthesis protein-like protein	ubiquinone biosynthesis protein-like protein	Mito.pathway	316	518	845	664	724	746	19.4	26	29.4	28.3	29.8	27.9
utr_Tb927.10.7060	Tb927.10.7060	UTR	Nucleoporin NUP96	TbNup96 Inner ring	Nuclear.transport	321	389	606	455	656	926	19.8	19.5	21.1	19.4	27	34.6
utr_Tb927.10.11780	Tb927.10.11780	UTR	hypothetical protein, conserved	hypothetical protein, conserved	ZUnknown	406	421	558	601	742	882	25	21.1	19.4	25.6	30.6	33
Tb927.10.4310	Tb927.10.4310	CDS	prohibitin 2, putative	prohibitin 2 (PHB2)	Cell.cycle	315	575	789	818	936	1122	19.4	28.9	27.5	34.8	38.5	41.9
Tb927.4.3490	Tb927.4.3490	CDS	DNA-directed RNA polymerases II and III subunit RPB6, putative	2RPB6 DNA-directed RNA polymerase subunit, putative, (RPB6)	RNA.synthesis	316	425	777	853	836	865	19.4	21.3	27.1	36.3	34.4	32.3
Tb927.10.11030	Tb927.10.11030	CDS	Archaic translocase of outer membrane 11 kDa subunit	ATOM11 - POMP21	Mito.biogenesis	334	386	661	933	1098	1416	20.6	19.4	23	39.7	45.2	52.9
Tb927.2.1680	Tb927.2.1680	CDS	peptidyl-prolyl cis-trans isomerase, putative	cyclophilin type peptidyl-prolyl cis-trans isomerase, putative (PPIase)	Chaperone	405	423	556	2805	2904	3532	24.9	21.2	19.4	119.4	119.6	132
Tb927.11.9720	Tb927.11.9720	CDS	40S ribosomal protein S27, putative	hypothetical protein, 70% axoneme rest cytoplasm	Ribosome	456	386	657	5765	6141	8516	28.1	19.4	22.9	245.4	252.9	318.3
utr_Tb927.7.3730	Tb927.7.3730	UTR	RNA-binding protein, putative	RBP26	RNA.binding	2447	2972	3070	741	772	522	150.6	149.2	106.9	31.5	31.8	19.5
Tb927.7.4320	Tb927.7.4320	CDS	mRNA capping enzyme, beta chain, putative	mRNA capping enzyme, beta chain, putative	ZUnknown	667	848	1277	536	561	523	41	42.6	44.5	22.8	23.1	19.5
Tb927.10.5760	Tb927.10.5760	CDS	adenylate kinase, putative	adenylate kinase, glycosomal (ADKD)	Nucleotides	619	699	1139	457	505	547	38.1	35.1	39.7	19.5	20.8	20.4
Tb927.3.1250	Tb927.3.1250	CDS	DNA-directed RNA polymerase I subunit RPB10	RPB10 DNA-directed RNA polymerase I subunit	RNA.synthesis	526	869	1262	459	614	693	32.4	43.6	44	19.5	25.3	25.9
Tb927.2.4380	Tb927.2.4380	CDS	NADH dehydrogenase (ubiquinone) 1 alpha subcomplex subunit, putative	hypothetical protein, conserved	Mito.pathway	649	760	1240	601	626	523	39.9	38.1	43.2	25.6	25.8	19.5
Tb927.10.8700	Tb927.10.8700	CDS	selenoprotein, putative	selenoprotein, putative	ZUnknown	462	563	865	473	520	521	28.4	28.3	30.1	20.1	21.4	19.5
Tb927.7.3320	Tb927.7.3320	CDS	ATG12/APG12, putative	ATG12/APG12, putative (ATG12)	Lysosome	487	697	1008	574	587	523	30	35	35.1	24.4	24.2	19.5
utr_Tb927.6.2590	Tb927.6.2590	UTR	hypothetical protein, conserved	hypothetical protein, conserved	ZUnknown	405	549	713	457	611	599	24.9	27.6	24.8	19.5	25.2	22.4
Tb927.7.3870	Tb927.7.3870	CDS	hypothetical protein, conserved	hypothetical protein, conserved	ZUnknown	352	535	912	458	659	714	21.7	26.9	31.8	19.5	27.1	26.7
Tb11.02.5400b.1-p1-CDS1	Tb11.02.5400b	CDS1.p1-CDS1	cystathionine beta-synthase, putative	cystathionine beta-synthase, putative	Redox	379	576	828	567	505	522	23.3	28.9	28.8	24.1	20.8	19.5
utr_Tb927.4.3160	Tb927.4.3160	UTR	dihydroxyacetone phosphate acyltransferase, putative	Dihydroxyacetonephosphate acyltransferase	Lipids	471	570	615	457	589	616	29	28.6	21.4	19.5	24.3	23
Tb927.7.4190	Tb927.7.4190	CDS	zinc finger domain, LSD1 subclass, putative	zinc finger domain, LSD1 subclass, putative	Zinc.finger	374	407	559	524	584	553	23	20.4	19.5	22.3	24	20.7
Tb927.2.2270	Tb927.2.2270	CDS	hypothetical protein, conserved	hypothetical protein, conserved	ZUnknown	365	513	561	516	621	701	22.5	25.7	19.5	22	25.6	26.2
Tb927.11.8250	Tb927.11.8250	CDS	hypothetical protein, conserved	hypothetical protein, conserved	ZUnknown	317	467	810	615	779	741	19.5	23.4	28.2	26.2	32.1	27.7
Tb927.9.11840	Tb927.9.11840	CDS	pre-rRNA-processing protein PNO1, putative	glutaminyl cyclase, putative	rRNA.tRNA.process	359	512	796	459	805	1104	22.1	25.7	27.7	19.5	33.1	41.3
utr_Tb927.11.9665	Tb927.11.9665	UTR	hypothetical protein	hypothetical protein	ZUnknown	317	437	675	688	760	831	19.5	21.9	23.5	29.3	31.3	31.1
Tb927.11.9830	Tb927.11.9830	CDS	LSU ribosomal protein, mitochondrial, putative	short-chain dehydrogenase, putative	Mito.translation	317	481	731	733	802	876	19.5	24.1	25.5	31.2	33	32.7
utr_Tb11.v5.0817.1_1	Tb11.v5.0817	UTR1_1	ubiquitin-protein ligase, putative	ubiquitin-protein ligase, putative	Ubiquitin.proteasome	349	427	561	814	758	720	21.5	21.4	19.5	34.7	31.2	26.9
utr_Tb927.11.2500	Tb927.11.2500	UTR	Metallocarboxypeptidase 1	carboxypeptidase, putative,metallo-peptidase, Clan MA(E) Family M32	Protease	373	389	577	972	757	907	23	19.5	20.1	41.4	31.2	33.9
Tb927.11.12810	Tb927.11.12810	CDS	ribonucleoside-diphosphate reductase small chain	ribonucleoside-diphosphate reductase small chain (RNR2)	Nucleotides	327	388	609	942	763	962	20.1	19.5	21.2	40.1	31.4	36
Tb927.6.2050	Tb927.6.2050	CDS	ribosome biogenesis regulatory protein (RRS1), putative	ribosome biogenesis regulatory protein (RRS1), putative	rRNA.tRNA.process	356	392	561	991	1068	1357	21.9	19.7	19.5	42.2	44	50.7
Tb11.v5.0810.1-p1-CDS1	Tb11.v5.0810	CDS1.p1-CDS1	glutamyl-tRNA synthetase, putative	glutamyl-tRNA synthetase, putative	Translation.tRNA	486	496	560	1131	1409	1787	29.9	24.9	19.5	48.1	58	66.8
Tb11.v5.0162.1-p1-CDS1	Tb11.v5.0162	CDS1.p1-CDS1	proteasome beta 6 subunit	proteasome beta 6 subunit	Ubiquitin.proteasome	358	429	561	2427	2349	2853	22	21.5	19.5	103.3	96.7	106.6
utr_Tb927.11.6510	Tb927.11.6510	UTR	40S ribosomal protein S21, putative	40S ribosomal protein S21	Ribosome	454	388	734	2613	2802	3833	27.9	19.5	25.6	111.2	115.4	143.3
Tb927.8.7870	Tb927.8.7870	CDS	receptor-type adenylate cyclase GRESAG 4, putative	GRESAG 4, putative receptor-type adenylate cyclase	GRESAG	1207	1655	2259	548	577	525	74.3	83.1	78.7	23.3	23.8	19.6
Tb11.v5.0186.1-p1-CDS1	Tb11.v5.0186	CDS1.p1-CDS1	CLN3 protein, putative	CLN3 protein, putative	ZUnknown	622	936	1332	460	535	590	38.3	47	46.4	19.6	22	22.1
Tb927.9.6390	Tb927.9.6390	CDS	hypothetical protein, conserved	hypothetical protein, conserved	ZUnknown	633	864	1463	519	543	524	38.9	43.4	51	22.1	22.4	19.6
Tb927.8.2920	Tb927.8.2920	CDS	ER degradation-enhancing alpha-mannosidase-like protein 2, putative	mannosyl-oligosaccharide 1,2-alpha-mannosidase IB, ER quality control	Glycans	560	909	1565	461	645	687	34.5	45.6	54.5	19.6	26.6	25.7
Tb927.7.950	Tb927.7.950	CDS	Polycystin cation channel, putative	MLP mucoplipin-like protein. Transport of iron from lysosome to cytosol	Transporter	535	812	1393	460	642	636	32.9	40.8	48.5	19.6	26.4	23.8
utr_Tb927.11.1760	Tb927.11.1760	UTR	JmjC domain, hydroxylase, putative	JmjC domain, hydroxylase, putative	ZUnknown	518	701	1216	500	486	525	31.9	35.2	42.3	21.3	20	19.6
Tb927.7.4580	Tb927.7.4580	CDS	Cornifin (SPRR) family, putative	Cornifin (SPRR) family, putative	ZUnknown	603	783	814	496	499	525	37.1	39.3	28.3	21.1	20.5	19.6
utr_Tb927.6.1560	Tb927.6.1560	UTR	hypothetical protein, conserved	hypothetical protein, conserved	ZUnknown	430	500	849	479	477	571	26.5	25.1	29.6	20.4	19.6	21.3
Tb927.7.5130	Tb927.7.5130	CDS	hypothetical protein, conserved	hypothetical protein, conserved	ZUnknown	456	613	1078	533	492	524	28.1	30.8	37.5	22.7	20.3	19.6
Tb927.8.2790	Tb927.8.2790	CDS	acetyl-CoA synthetase, truncated	Noa1 family protein, probably mitochondrial ribosome biogenesis	ZUnknown	526	710	922	618	563	525	32.4	35.6	32.1	26.3	23.2	19.6
utr_Tb927.11.4510	Tb927.11.4510	UTR	Sister chromatid cohesion C-terminus, putative	Sister chromatid cohesion C-terminus, putative	ZUnknown	501	481	978	533	477	591	30.8	24.1	34.1	22.7	19.6	22.1
utr_Tb927.8.4930	Tb927.8.4930	UTR	hypothetical protein, conserved	hypothetical protein, conserved	Mito.pathway	436	535	845	460	548	559	26.8	26.9	29.4	19.6	22.6	20.9
Tb927.8.4130	Tb927.8.4130	CDS	class I transcription factor A, subunit 5b	class I transcription factor A, subunit 5b (CITFA-5b)	RNA.synthesis	408	534	647	485	484	524	25.1	26.8	22.5	20.6	19.9	19.6
utr_Tb927.7.580	Tb927.7.580	UTR	GTP-binding protein, putative	Gnl1 circularly permutated GTPase family, ribosome biogenesis	rRNA.tRNA.process	397	468	618	460	540	530	24.4	23.5	21.5	19.6	22.2	19.8
Tb927.8.4760.1	Tb927.8.4760	CDS1	kinetoplastid kinetochore protein 20	KKT20 Kinetochore protein	Cell.cycle	412	653	799	572	475	611	25.4	32.8	27.8	24.3	19.6	22.8
Tb927.4.3710	Tb927.4.3710	CDS	Predicted membrane protein, putative	Predicted membrane protein, putative	ZUnknown	321	465	796	460	515	532	19.8	23.3	27.7	19.6	21.2	19.9
Tb927.4.3430	Tb927.4.3430	CDS	hypothetical protein, conserved	hypothetical protein, conserved	ZUnknown	353	482	562	599	709	773	21.7	24.2	19.6	25.5	29.2	28.9
Tb927.11.2410	Tb927.11.2410	CDS	Flabarin, putative	kinesin, putative (TbKIF9A)	Membrane.protein	360	448	564	828	614	607	22.2	22.5	19.6	35.2	25.3	22.7
Tb927.7.3900	Tb927.7.3900	CDS	vacuolar transporter chaperone, putative	vacuolar transporter chaperone, putative, ER by IFA	Lysosome	356	420	562	585	861	779	21.9	21.1	19.6	24.9	35.5	29.1
utr_Tb927.3.3690	Tb927.3.3690	UTR	flagellar radial spoke protein-like, putative	flagellar radial spoke protein-like, putative	Cytoskeleton	367	426	562	1061	1342	1595	22.6	21.4	19.6	45.2	55.3	59.6
Tb927.6.2850	Tb927.6.2850	CDS	ESAG8-associated protein, putative	ESAG8-associated protein, putative (PIE8)	ESAG	2256	2411	3163	593	649	527	138.8	121	110.2	25.2	26.7	19.7
Tb927.6.280	Tb927.6.280	CDS	receptor-type adenylate cyclase GRESAG 4, putative	GRESAG 4, putative receptor-type adenylate cyclase	GRESAG	1171	1707	2477	561	646	527	72.1	85.7	86.3	23.9	26.6	19.7
Tb927.11.9990	Tb927.11.9990	CDS	glycosyl transferase-like protein	glycosyl transferase-like protein	Glycans	821	1199	1841	462	574	558	50.5	60.2	64.1	19.7	23.6	20.9
Tb927.10.5320	Tb927.10.5320	CDS	RNA editing endoribonuclease	RNA editing endoribonuclease (KREN3)	Mito.RNA	836	1072	1630	504	539	526	51.4	53.8	56.8	21.5	22.2	19.7
Tb927.11.14060	Tb927.11.14060	CDS	hypothetical protein, conserved	hypothetical protein, conserved	ZUnknown	846	1043	1799	544	537	526	52.1	52.3	62.7	23.2	22.1	19.7
Tb927.7.5550.1	Tb927.7.5550	CDS1	TLD, putative	hypothetical protein, conserved, TLD domain	Enzyme	966	1135	1718	666	601	526	59.4	57	59.8	28.4	24.7	19.7
Tb927.11.16590	Tb927.11.16590	CDS	RNA-binding protein, putative	expression site-associated gene (ESAG, pseudogene), putative,expression site-associated gene 3 (ESAG3), degenerate and frameshifted	RNA.binding	757	950	1648	522	558	528	46.6	47.7	57.4	22.2	23	19.7
utr_Tb927.5.520	Tb927.5.520	UTR	stomatin-like protein, putative	stomatin-like protein, putative	Mito.pathway	850	1176	1426	605	587	526	52.3	59	49.7	25.8	24.2	19.7
utr_Tb927.8.1530	Tb927.8.1530	UTR	Golgi pH regulator, putative	hypothetical protein, conserved	Signalling	662	893	1653	463	544	534	40.7	44.8	57.6	19.7	22.4	20
Tb927.11.3530.2	Tb927.11.3530	CDS2	NADH dehydrogenase (ubiquinone) 1 alpha subcomplex subunit, putative	WCB	ZUnknown	701	1244	2313	525	625	528	43.1	62.4	80.6	22.3	25.7	19.7
Tb927.9.15650	Tb927.9.15650	CDS	hypothetical protein	hypothetical protein	ZUnknown	734	1016	1321	462	643	636	45.2	51	46	19.7	26.5	23.8
Tb927.11.15920	Tb927.11.15920	CDS	glutathione peroxidase, putative	KU80 protein (KU80)	Redox	761	758	1094	608	570	528	46.8	38	38.1	25.9	23.5	19.7
Tb927.7.3600	Tb927.7.3600	CDS	emp24/gp25L/p24 family/GOLD, putative	emp24/gp25L/p24 family/GOLD, putative	Vesicular.transport	539	870	1224	523	539	528	33.2	43.7	42.6	22.3	22.2	19.7
Tb927.1.1120	Tb927.1.1120	CDS	ribosomal RNA-processing protein 8, putative	Ribosomal RNA-processing protein 8, putative (RRP8)	rRNA.tRNA.process	506	601	915	462	525	562	31.1	30.2	31.9	19.7	21.6	21
Tb927.10.9110	Tb927.10.9110	CDS	hypothetical protein, conserved	hypothetical protein, conserved	ZUnknown	576	653	912	614	558	527	35.4	32.8	31.8	26.1	23	19.7
Tb927.3.2990	Tb927.3.2990	CDS	hypothetical protein, conserved	hypothetical protein, conserved	ZUnknown	449	680	963	480	565	526	27.6	34.1	33.5	20.4	23.3	19.7
utr_Tb927.11.15740	Tb927.11.15740	UTR	hypothetical protein, conserved	hypothetical protein, conserved	ZUnknown	492	545	857	462	497	565	30.3	27.4	29.8	19.7	20.5	21.1
Tb927.10.380	Tb927.10.380	CDS	kinetoplast ribosomal PPR-repeat containing protein 5	KRIPP16 PPR5 mitochondrial RNA binding protein 1	Mito.translation	542	924	1246	591	631	527	33.3	46.4	43.4	25.2	26	19.7
Tb927.9.7090	Tb927.9.7090	CDS	hypothetical protein, conserved	mismatch repair protein MSH8	ZUnknown	459	683	1069	510	478	585	28.2	34.3	37.2	21.7	19.7	21.9
utr_Tb927.9.1500	Tb927.9.1500	UTR	Serine/threonine-protein kinase NEK15, putative	TAC60 component of tripartite attachment complex	Protein.kinase	484	581	964	546	494	527	29.8	29.2	33.6	23.2	20.3	19.7
Tb11.v5.0692.1-p1-CDS1	Tb11.v5.0692	CDS1.p1-CDS1	Thiopurine S-methyltransferase (TPMT), putative	Thiopurine S-methyltransferase (TPMT), putative	ZUnknown	474	665	982	536	535	527	29.2	33.4	34.2	22.8	22	19.7
Tb927.9.4920	Tb927.9.4920	CDS	hypothetical protein, conserved	CYC3, mitotic cyclin	ZUnknown	417	659	1170	479	481	527	25.7	33.1	40.7	20.4	19.8	19.7
Tb927.7.5910	Tb927.7.5910	CDS	Autophagy-related protein 8.2	ATG8/AUT7/APG8/PAZ2, putative,ubiquitin-like protein (ATG8B)	Lysosome	394	491	590	524	551	527	24.2	24.6	20.5	22.3	22.7	19.7
utr_Tb927.10.7130	Tb927.10.7130	UTR	hypothetical protein, conserved	hypothetical protein, conserved	ZUnknown	344	392	786	470	586	659	21.2	19.7	27.4	20	24.1	24.6
Tb927.8.920	Tb927.8.920	CDS	ubiquitin-conjugating enzyme E2, putative	ubiquitin-conjugating enzyme e2, putative (PEX4?)	Ubiquitin.proteasome	320	477	612	673	813	835	19.7	23.9	21.3	28.6	33.5	31.2
utr_Tb927.9.8520	Tb927.9.8520	UTR	hypothetical protein, conserved	hypothetical protein, conserved	ZUnknown	401	426	565	655	738	807	24.7	21.4	19.7	27.9	30.4	30.2
utr_Tb927.6.3890	Tb927.6.3890	UTR	replication factor C, subunit 2, putative	replication factor C, subunit 2, putative	DNA	320	402	567	715	771	739	19.7	20.2	19.7	30.4	31.7	27.6
Tb927.11.13780	Tb927.11.13780	CDS	profilin	profilin	Cytoskeleton	320	402	654	4644	5541	6717	19.7	20.2	22.8	197.7	228.2	251
Tb07.30D13.180	Tb07.30D13.180	CDS	hypothetical protein, conserved (pseudogene)	hypothetical protein, conserved (pseudogene)	Pseudogene	1806	2545	3081	642	670	529	111.1	127.7	107.3	27.3	27.6	19.8
Tb927.8.3190	Tb927.8.3190	CDS	hypothetical protein, conserved	hypothetical protein, conserved	ZUnknown	1369	1872	2432	563	586	531	84.2	94	84.7	24	24.1	19.8
Tb927.8.6380	Tb927.8.6380	CDS	hypothetical protein, conserved	hypothetical protein, conserved	ZUnknown	1260	1637	1936	502	620	529	77.5	82.2	67.4	21.4	25.5	19.8
Tb927.8.2490	Tb927.8.2490	CDS	SET domain containing protein, putative	SET domain containing protein, putative	ZUnknown	1131	1541	2222	565	628	530	69.6	77.3	77.4	24.1	25.9	19.8
utr_Tb927.10.11630	Tb927.10.11630	UTR	PSP1 C-terminal conserved region, putative	PSP1 C-terminal conserved region, putative	ZUnknown	1503	1698	1991	768	738	530	92.5	85.2	69.3	32.7	30.4	19.8
utr_Tb927.5.1490	Tb927.5.1490	UTR	Eukaryotic translation initiation factor 4 gamma 1	eIF4G1	Translation	864	1262	1599	465	540	562	53.2	63.3	55.7	19.8	22.2	21
Tb927.11.6680	Tb927.11.6680	CDS	amino acid permease/transporter, putative	AAT15 Polyamine transporter 2 POT2	Amino.acid.transport	839	1348	2175	465	523	544	51.6	67.7	75.7	19.8	21.5	20.3
utr_Tb927.7.4090	Tb927.7.4090	UTR	CMGC/DYRK protein kinase, putative	serine/threonine-protein kinase, putative	Protein.kinase	1056	1340	1833	464	600	667	65	67.3	63.8	19.8	24.7	24.9
utr_Tb927.10.11420	Tb927.10.11420	UTR	hypothetical protein, conserved	hypothetical protein, conserved	ZUnknown	792	1744	2591	465	723	603	48.7	87.5	90.2	19.8	29.8	22.5
Tb927.11.6020	Tb927.11.6020	CDS	hypothetical protein, conserved	chaperone DNAj, putative, J6	ZUnknown	774	1065	1648	464	550	574	47.6	53.5	57.4	19.8	22.6	21.5
Tb11.v5.0406.1-p1-CDS1	Tb11.v5.0406	CDS1.p1-CDS1	glycerol uptake protein, putative	glycerol uptake protein, putative	Transporter	754	1083	1471	464	661	702	46.4	54.4	51.2	19.8	27.2	26.2
Tb927.9.4810	Tb927.9.4810	CDS	hypothetical protein, conserved	hypothetical protein, conserved	ZUnknown	740	874	1251	549	540	530	45.5	43.9	43.6	23.4	22.2	19.8
utr_Tb927.11.3130	Tb927.11.3130	UTR	glycosomal transporter (GAT2)	glycosomal transporter (GAT2)	Glycosome	678	888	1653	465	569	637	41.7	44.6	57.6	19.8	23.4	23.8
Tb927.4.5100	Tb927.4.5100	CDS	Endoplasmic Reticulum-Golgi Intermediate Compartment (ERGIC)/Endoplasmic reticulum vesicle transporter, putative	Endoplasmic Reticulum-Golgi Intermediate Compartment (ERGIC)/Endoplasmic reticulum vesicle transporter, putative	Vesicular.transport	639	991	1567	466	641	743	39.3	49.7	54.6	19.8	26.4	27.8
Tb927.3.5430	Tb927.3.5430	CDS	hypothetical protein, conserved	hypothetical protein, conserved	ZUnknown	935	1259	1562	466	760	812	57.5	63.2	54.4	19.8	31.3	30.3
utr_Tb927.3.3920	Tb927.3.3920	UTR	Aurora kinase 2, putative	AUK2 serine/threonine-protein kinase	Protein.kinase	557	848	1484	464	578	699	34.3	42.6	51.7	19.8	23.8	26.1
Tb927.4.900	Tb927.4.900	CDS	hypothetical protein, conserved	hypothetical protein, conserved	ZUnknown	504	692	975	468	509	530	31	34.7	34	19.9	21	19.8
Tb11.v5.0519.1-p1-CDS1	Tb11.v5.0519	CDS1.p1-CDS1	hypothetical protein, conserved	hypothetical protein, conserved	ZUnknown	549	726	1196	465	581	577	33.8	36.4	41.7	19.8	23.9	21.6
utr_Tb927.2.380	Tb927.2.380	UTR	retrotransposon hot spot protein 2 (RHS2), putative	retrotransposon hot spot protein 2 (RHS2), putative	RHS	543	565	940	467	480	534	33.4	28.4	32.7	19.9	19.8	20
utr_Tb927.3.3660	Tb927.3.3660	UTR	NADH-ubiquinone oxidoreductase complex I subunit, putative	NADH-ubiquinone oxidoreductase complex I subunit, putative	Mito.e.transport	425	532	1037	465	505	580	26.1	26.7	36.1	19.8	20.8	21.7
utr_Tb927.8.6730	Tb927.8.6730	UTR	Enriched in surface-labeled proteome protein 24	ESP24 Enriched in surface proteome	Membrane.protein	485	586	862	499	574	531	29.8	29.4	30	21.2	23.6	19.8
utr_Tb927.11.15210	Tb927.11.15210	UTR	TLR4 regulator and MIR-interacting MSAP, putative	ESP16 Enriched in surface-labeled proteome	Membrane.protein	474	656	1108	466	667	712	29.2	32.9	38.6	19.8	27.5	26.6
Tb927.11.15170	Tb927.11.15170	CDS	ribosome biogenesis protein TSR3, putative	ribosome biogenesis protein TSR3, putative (tsr3)	rRNA.tRNA.process	400	489	724	476	512	529	24.6	24.5	25.2	20.3	21.1	19.8
Tb927.10.8220.2	Tb927.10.8220	CDS2	hypothetical protein, conserved	hypothetical protein, conserved	ZUnknown	404	514	741	519	523	529	24.9	25.8	25.8	22.1	21.5	19.8
Tb927.10.15870	Tb927.10.15870	CDS	RNA binding protein, putative	RNA binding protein, putative, SWAP domain	RNA.binding	394	409	640	464	480	575	24.2	20.5	22.3	19.8	19.8	21.5
Tb927.5.420	Tb927.5.420	CDS	invariant surface glycoprotein, putative	invariant surface glycoprotein, putative	ZUnknown	345	494	665	464	697	625	21.2	24.8	23.2	19.8	28.7	23.4
utr_Tb927.11.10650	Tb927.11.10650	UTR	Adaptor protein complex AP-3 subunit beta-3	adaptin complex AP3 beta subunit AP3B	Vesicular.transport	323	417	753	464	634	708	19.9	20.9	26.2	19.8	26.1	26.5
Tb927.3.4480	Tb927.3.4480	CDS	hypothetical protein, conserved	hypothetical protein, conserved	ZUnknown	322	569	885	647	663	573	19.8	28.6	30.8	27.5	27.3	21.4
utr_Tb927.9.7920	Tb927.9.7920	UTR	hypothetical protein, conserved	DNA polymerase theta (helicase domain only), putative	ZUnknown	405	578	568	643	966	800	24.9	29	19.8	27.4	39.8	29.9
Tb927.5.2690	Tb927.5.2690	CDS	inositol-1(or 4)-monophosphatase 1, putative	inositol-1(or 4)-monophosphatase 1, putative (IMPase 1)	Signalling	322	463	753	714	706	693	19.8	23.2	26.2	30.4	29.1	25.9
Tb927.9.13460	Tb927.9.13460	CDS	Spt4/RpoE2 zinc finger, putative	arginine N-methyltransferase, type II (PRMT5)	RNA.synthesis	322	431	574	761	946	885	19.8	21.6	20	32.4	39	33.1
utr_Tb927.7.2160	Tb927.7.2160	UTR	hypothetical protein, conserved	hypothetical protein, conserved, no domains, no yeast or human match	ZUnknown	626	484	569	1203	1369	1201	38.5	24.3	19.8	51.2	56.4	44.9
utr_Tb927.7.1920	Tb927.7.1920	UTR	paraflagellar rod component, putative	paraflagellar rod protein PFC5	Cytoskeleton	335	395	569	816	998	1261	20.6	19.8	19.8	34.7	41.1	47.1
Tb927.7.2640	Tb927.7.2640	CDS	cytoskeleton associated protein, putative	CAP51	Cytoskeleton	447	557	568	1582	1694	1602	27.5	28	19.8	67.3	69.8	59.9
Tb927.10.12410	Tb927.10.12410	CDS	hypothetical protein, conserved	hypothetical protein, conserved	ZUnknown	322	499	701	1455	1663	2117	19.8	25	24.4	61.9	68.5	79.1
Tb927.9.11230	Tb927.9.11230	CDS	calmodulin-like protein, putative	calmodulin-like protein, putative,EF hand containing protein	Calcium	347	415	568	2564	2982	3622	21.4	20.8	19.8	109.1	122.8	135.4
Tb927.11.13790	Tb927.11.13790	CDS	hypothetical protein, conserved	paraflagellar rod protein, putative	ZUnknown	1051	1787	2228	467	543	601	64.7	89.7	77.6	19.9	22.4	22.5
Tb11.v5.0505.1-p1-CDS1	Tb11.v5.0505	CDS1.p1-CDS1	hypothetical protein, conserved	hypothetical protein, conserved	ZUnknown	1165	1509	1595	532	579	533	71.7	75.7	55.5	22.6	23.8	19.9
Tb09.v4.0146	Tb09.v4.0146	CDS	hypothetical protein	hypothetical protein	ZUnknown	1049	1360	1570	595	648	533	64.5	68.3	54.7	25.3	26.7	19.9
Tb927.8.6590	Tb927.8.6590	CDS	Outer mitochondrial membrane transport complex protein/Glutathione S-transferase, C-terminal domain containing protein, putative	Outer mitochondrial membrane transport complex protein/Glutathione S-transferase, C-terminal domain containing protein, putative	ZUnknown	602	1040	1690	467	610	646	37	52.2	58.9	19.9	25.1	24.1
Tb927.1.1200	Tb927.1.1200	CDS	Mitochondrial ribosomal protein S15	Mitochondrial ribosomal protein S15	Mito.translation	649	880	1221	556	542	532	39.9	44.2	42.5	23.7	22.3	19.9
Tb927.11.9690	Tb927.11.9690	CDS	Spindle pole body protein 1	SPB1	Cell.cycle	531	850	1303	468	587	600	32.7	42.7	45.4	19.9	24.2	22.4
Tb927.11.9320	Tb927.11.9320	CDS	hypothetical protein, conserved	hypothetical protein, conserved, no domains, no hits	ZUnknown	590	812	1282	540	565	532	36.3	40.8	44.6	23	23.3	19.9
utr_Tb11.v5.0146.1_1	Tb11.v5.0146	UTR1_1	chaperone protein DnaJ, putative	chaperone protein DNAj, putative	Chaperone	471	793	850	467	710	795	29	39.8	29.6	19.9	29.2	29.7
Tb927.6.2180.1	Tb927.6.2180	CDS1	Mitochondrial SSU ribosomal protein, putative	Mitochondrial SSU-associated	Mito.pathway	325	524	816	482	500	533	20	26.3	28.4	20.5	20.6	19.9
Tb927.10.5990	Tb927.10.5990	CDS	Centrosomal protein of 57 kDa, putative	CEP57	Cytoskeleton	393	428	605	617	529	532	24.2	21.5	21.1	26.3	21.8	19.9
utr_Tb927.10.7380	Tb927.10.7380	UTR	LSU ribosomal protein, mitochondrial, putative	LSU ribosomal protein, mitochondrial, putative	Mito.translation	323	438	709	625	703	797	19.9	22	24.7	26.6	28.9	29.8
Tb927.1.650	Tb927.1.650	CDS	conserved protein, unknown function	conserved protein, unknown function	ZUnknown	323	471	856	635	684	747	19.9	23.6	29.8	27	28.2	27.9
Tb927.7.4540	Tb927.7.4540	CDS	hypothetical protein, conserved	hypothetical protein, conserved	ZUnknown	324	438	681	672	617	659	19.9	22	23.7	28.6	25.4	24.6
Tb927.2.5120	Tb927.2.5120	CDS	Vesicle-associated membrane protein 7	vesicle-associated membrane protein, in Tc vacuolar proteome	Vesicular.transport	330	470	570	642	837	690	20.3	23.6	19.9	27.3	34.5	25.8
Tb927.10.6030	Tb927.10.6030	CDS	proteasome subunit alpha type-1, putative	proteasome alpha 6 subunit (putative) (TbPSA6)	Ubiquitin.proteasome	396	466	572	1335	1318	1596	24.4	23.4	19.9	56.8	54.3	59.6
utr_Tb11.v5.0494.1_1	Tb11.v5.0494	UTR1_1	RNA helicase, putative	RNA helicase, putative	RNA.helicase	423	453	571	2097	1398	1307	26	22.7	19.9	89.3	57.6	48.8
utr_Tb927.7.4500	Tb927.7.4500	UTR	PX domain containing protein, putative	PX domain containing protein, putative	ZUnknown	560	495	570	2753	2726	2827	34.5	24.8	19.9	117.2	112.2	105.7
utr_Tb927.2.5870	Tb927.2.5870	UTR	hypothetical protein, conserved	Flagellar tip protein	Cytoskeleton	1281	1592	2138	565	530	536	78.8	79.9	74.5	24.1	21.8	20
Tb927.9.12950	Tb927.9.12950	CDS	hypothetical protein, conserved	CRK1 cdc2- like protein kinase	ZUnknown	1005	1227	1971	517	549	535	61.8	61.6	68.6	22	22.6	20
utr_Tb11.v5.0423.1_2	Tb11.v5.0423	UTR1_2	Plexin repeat, putative	Plexin repeat, putative	ZUnknown	1203	1908	2444	662	696	536	74	95.8	85.1	28.2	28.7	20
Tb927.11.4220	Tb927.11.4220	CDS	palmitoyl acyltransferase 6, putative	palmitoyl acyltransferase 6, putative	Lipids	827	1295	1979	469	641	600	50.9	65	68.9	20	26.4	22.4
Tb927.2.4240	Tb927.2.4240	CDS	GTP binding protein, putative	GTP binding protein, putative	Mito.pathway	979	1274	1792	629	515	535	60.2	63.9	62.4	26.8	21.2	20
Tb927.10.5210	Tb927.10.5210	CDS	TFIIH basal transcription factor subunit	TFIIH basal transcription factor subunit (p52)	RNA.synthesis	672	914	1425	471	502	578	41.3	45.9	49.6	20	20.7	21.6
Tb927.7.3350.2	Tb927.7.3350	CDS2	palmitoyl acyltransferase 11, putative	palmitoyl acyltransferase 11, putative	Lipids	673	1008	1686	470	623	641	41.4	50.6	58.7	20	25.7	24
Tb927.7.5510	Tb927.7.5510	CDS	hypothetical protein, conserved	hypothetical protein, conserved	ZUnknown	670	964	1548	499	594	535	41.2	48.4	53.9	21.2	24.5	20
Tb11.02.5100b.1-p1-CDS1	Tb11.02.5100b	CDS1.p1-CDS1	hypothetical protein, conserved	hypothetical protein, conserved	ZUnknown	670	855	1303	524	570	535	41.2	42.9	45.4	22.3	23.5	20
utr_Tb927.10.1350	Tb927.10.1350	UTR	hypothetical protein, conserved	hypothetical protein, conserved	ZUnknown	832	963	1156	470	561	625	51.2	48.3	40.3	20	23.1	23.4
Tb11.v5.0146.1-p1-CDS1	Tb11.v5.0146	CDS1.p1-CDS1	chaperone protein DnaJ, putative	chaperone protein DNAj, putative	Chaperone	536	710	1023	470	522	559	33	35.6	35.6	20	21.5	20.9
utr_Tb927.6.3040	Tb927.6.3040	UTR	small GTP-binding protein Rab28, putative	small GTP-binding protein Rab28, putative	Vesicular.transport	634	725	913	549	515	534	39	36.4	31.8	23.4	21.2	20
utr_Tb927.10.2470	Tb927.10.2470	UTR	Cleft lip and palate transmembrane protein 1 (CLPTM1), putative	Cleft lip and palate transmembrane protein 1 (CLPTM1), putative	ZUnknown	538	748	1124	514	585	534	33.1	37.5	39.1	21.9	24.1	20
Tb927.3.3290	Tb927.3.3290	CDS	protein kinase, putative	protein kinase, putative	Protein.kinase	506	698	983	471	571	579	31.1	35	34.2	20	23.5	21.6
Tb927.4.710	Tb927.4.710	CDS	hypothetical protein, conserved	hypothetical protein, conserved	ZUnknown	641	642	831	557	486	537	39.4	32.2	28.9	23.7	20	20.1
Tb11.v5.0600.1-p1-CDS1	Tb11.v5.0600	CDS1.p1-CDS1	HIT zinc finger, putative	HIT zinc finger, putative	ZUnknown	466	649	1029	469	517	560	28.7	32.6	35.8	20	21.3	20.9
Tb927.7.6200	Tb927.7.6200	CDS	chaperone protein DnaJ, putative	chaperone DNAj, putative, J26	Chaperone	465	681	1043	471	563	566	28.6	34.2	36.3	20	23.2	21.2
utr_Tb927.3.1960	Tb927.3.1960	UTR	hypothetical protein, conserved	hypothetical protein, conserved	ZUnknown	556	622	1121	470	538	641	34.2	31.2	39	20	22.2	24
Tb927.11.8280	Tb927.11.8280	CDS	hypothetical protein, conserved	hypothetical protein, conserved	ZUnknown	432	595	1022	531	530	534	26.6	29.9	35.6	22.6	21.8	20
utr_Tb927.5.300b	Tb927.5.300b	UTR	2-oxoglutarate (2OG) and Fe(II)-dependent oxygenase superfamily protein, putative	2-oxoglutarate (2OG) and Fe(II)-dependent oxygenase superfamily protein	Mito.citric.acid.cycle	538	540	675	687	591	535	33.1	27.1	23.5	29.2	24.3	20
Tb927.11.14870	Tb927.11.14870	CDS	NAD+ synthase, putative	flagellum transition zone component (FTZC)	Enzyme	468	443	641	513	486	567	28.8	22.2	22.3	21.8	20	21.2
Tb927.8.4760.2	Tb927.8.4760	CDS2	kinetoplastid kinetochore protein 20	KKT20 Kinetochore protein	Cell.cycle	421	670	834	583	485	615	25.9	33.6	29	24.8	20	23
Tb927.3.1730	Tb927.3.1730	CDS	hypothetical protein, conserved	hypothetical protein, conserved	Mito.pathway	437	477	575	650	618	574	26.9	23.9	20	27.7	25.4	21.5
utr_Tb927.5.480	Tb927.5.480	UTR	hypothetical protein, conserved	hypothetical protein, conserved	ZUnknown	392	431	612	469	578	539	24.1	21.6	21.3	20	23.8	20.1
Tb927.11.4260	Tb927.11.4260	CDS	mitochondrial calcium uniporter	major vault protein, putative (MVP)	ZUnknown	325	524	841	530	612	742	20	26.3	29.3	22.6	25.2	27.7
Tb927.5.309b	Tb927.5.309b	CDS	invariant surface glycoprotein, putative	ISG65/75-like protein	Membrane.protein	404	563	575	518	643	636	24.9	28.3	20	22.1	26.5	23.8
utr_Tb927.4.2850	Tb927.4.2850	UTR	hypothetical protein, conserved	hypothetical protein, conserved	ZUnknown	356	399	673	524	631	682	21.9	20	23.4	22.3	26	25.5
utr_Tb927.7.1820	Tb927.7.1820	UTR	hypothetical protein, conserved	hypothetical protein, conserved	ZUnknown	325	425	780	621	659	695	20	21.3	27.2	26.4	27.1	26
utr_Tb927.7.4190	Tb927.7.4190	UTR	zinc finger domain, LSD1 subclass, putative	zinc finger domain, LSD1 subclass, putative	Zinc.finger	345	472	574	706	789	693	21.2	23.7	20	30.1	32.5	25.9
Tb927.4.2750	Tb927.4.2750	CDS	hypothetical protein, conserved	hypothetical protein, conserved	ZUnknown	554	552	574	924	903	841	34.1	27.7	20	39.3	37.2	31.4
utr_Tb927.11.6565	Tb927.11.6565	UTR	hypothetical protein	hypothetical protein	ZUnknown	325	439	667	769	777	643	20	22	23.2	32.7	32	24
utr_Tb927.6.1530	Tb927.6.1530	UTR	Glutamine amidotransferase class-I, putative	Glutamine amidotransferase class-I, putative	ZUnknown	491	475	574	757	822	909	30.2	23.8	20	32.2	33.8	34
Tb927.11.7940	Tb927.11.7940	CDS	calmodulin, putative	amino acid transporter, putative	Calcium	325	621	984	882	1072	1125	20	31.2	34.3	37.5	44.1	42
Tb927.7.6360	Tb927.7.6360	CDS	histone H2A variant Z	histone H2A variant Z (h2aZ)	Chromatin	364	446	573	1219	1236	1485	22.4	22.4	20	51.9	50.9	55.5
Tb927.3.1410	Tb927.3.1410	CDS	cytochrome oxidase subunit VII	cytochrome oxidase subunit VII (COXVII)	Mito.e.transport	325	462	612	1511	1224	1270	20	23.2	21.3	64.3	50.4	47.5
utr_Tb927.11.9640	Tb927.11.9640	UTR	glycyl-tRNA synthetase, putative	glycyl-tRNA synthetase, putative	Translation.tRNA	325	430	625	872	1306	1916	20	21.6	21.8	37.1	53.8	71.6
utr_Tb927.2.4920	Tb927.2.4920	UTR	hypothetical protein, conserved	hypothetical protein, conserved, signal pep, lectin-like domain	ZUnknown	1133	1686	2187	479	617	539	69.7	84.6	76.2	20.4	25.4	20.1
utr_Tb11.01.6250	Tb11.01.6250	UTR	expression site-associated gene 11 (ESAG11) protein, putative	ESAG11, putative	ESAG	882	1749	2571	473	693	559	54.3	87.8	89.5	20.1	28.5	20.9
Tb927.9.10970	Tb927.9.10970	CDS	Serine peptidase, Clan SC, Family S09X	chaperone protein DNAj, putative	Protease	1084	1274	1610	529	600	539	66.7	63.9	56.1	22.5	24.7	20.1
Tb927.10.6250	Tb927.10.6250	CDS	hypothetical protein, conserved	hypothetical protein, conserved	ZUnknown	960	1312	2419	539	548	539	59.1	65.9	84.2	22.9	22.6	20.1
utr_Tb927.10.2850	Tb927.10.2850	UTR	hypothetical protein	hypothetical protein	ZUnknown	1235	1277	1709	734	569	538	76	64.1	59.5	31.2	23.4	20.1
Tb927.11.13440	Tb927.11.13440	CDS	mitochondrial carrier protein	heat shock protein, HSP110	Mito.transport	917	1166	1793	578	585	538	56.4	58.5	62.4	24.6	24.1	20.1
Tb927.11.16290	Tb927.11.16290	CDS	AUT2/APG4/ATG4 cysteine peptidase, putative	AUT2/APG4/ATG4 cysteine peptidase, putative (ATG4.1)	Lysosome	912	1111	1893	577	617	537	56.1	55.8	65.9	24.6	25.4	20.1
Tb11.0380	Tb11.0380	CDS	chrXI additional, unordered contigs	MSP-A, putative	Membrane.protein	710	1064	1494	504	595	539	43.7	53.4	52	21.5	24.5	20.1
utr_Tb927.10.8570	Tb927.10.8570	UTR	hypothetical protein, conserved	hypothetical protein, conserved	ZUnknown	536	648	1123	502	487	548	33	32.5	39.1	21.4	20.1	20.5
Tb927.10.7950	Tb927.10.7950	CDS	hypothetical protein	hypothetical protein	ZUnknown	604	714	1121	579	581	538	37.2	35.8	39	24.6	23.9	20.1
Tb11.v5.0853.1-p1-CDS1	Tb11.v5.0853	CDS1.p1-CDS1	Vacuolar sorting protein 9 (VPS9) domain containing protein, putative	Vacuolar sorting protein 9 (VPS9) domain containing protein, putative	ZUnknown	661	932	1156	639	595	537	40.7	46.8	40.3	27.2	24.5	20.1
Tb927.10.160.1	Tb927.10.160	CDS1	Kinetoplast poly(A) polymerase 2	KPAP2 Kinetoplast poly(A) polymerase	Mito.RNA	472	587	1013	473	506	551	29	29.5	35.3	20.1	20.8	20.6
Tb927.7.3860	Tb927.7.3860	CDS	PQ loop repeat, putative	PQ loop repeat, putative	ZUnknown	371	622	897	473	566	628	22.8	31.2	31.2	20.1	23.3	23.5
utr_Tb927.2.4610	Tb927.2.4610	UTR	branched-chain amino acid aminotransferase, putative	branched-chain amino acid aminotransferase, putative	Amino.acids	462	596	877	595	523	539	28.4	29.9	30.5	25.3	21.5	20.1
utr_Tb927.9.1710	Tb927.9.1710	UTR	hypothetical protein, conserved	RECQ2 ATP-dependent DEAD/H DNA helicase	ZUnknown	376	431	587	491	489	561	23.1	21.6	20.4	20.9	20.1	21
Tb927.9.8290	Tb927.9.8290	CDS	mitochondrial ribosomal protein l30	mitochondrial ribosomal protein l30	Mito.translation	327	488	795	521	516	624	20.1	24.5	27.7	22.2	21.2	23.3
utr_Tb927.1.220	Tb927.1.220	UTR	retrotransposon hot spot protein 1 (RHS1), putative	retrotransposon hot spot protein 1 (RHS1), putative	RHS	517	543	576	710	745	631	31.8	27.3	20.1	30.2	30.7	23.6
Tb927.5.2190	Tb927.5.2190	CDS	META domain/Domain of unknown function (DUF1935), putative	META domain/Domain of unknown function (DUF1935), putative	ZUnknown	327	432	814	609	688	811	20.1	21.7	28.3	25.9	28.3	30.3
Tb927.9.15060	Tb927.9.15060	CDS	rRNA processing protein, putative	rRNA processing protein EBP2, putative	rRNA.tRNA.process	326	484	904	613	810	1108	20.1	24.3	31.5	26.1	33.4	41.4
utr_Tb927.4.1240	Tb927.4.1240	UTR	hypothetical protein	hypothetical protein	ZUnknown	502	499	577	868	1001	833	30.9	25	20.1	36.9	41.2	31.1
Tb927.11.11075	Tb927.11.11075	CDS	hypothetical protein	hypothetical protein	ZUnknown	390	400	604	791	872	893	24	20.1	21	33.7	35.9	33.4
utr_Tb927.11.10200	Tb927.11.10200	UTR	hypothetical protein, conserved	hypothetical protein, conserved, no domains, K-specific	ZUnknown	392	401	666	948	956	1076	24.1	20.1	23.2	40.4	39.4	40.2
Tb927.7.6400	Tb927.7.6400	CDS	hypothetical protein, conserved	hypothetical protein, conserved	ZUnknown	326	411	738	931	801	1030	20.1	20.6	25.7	39.6	33	38.5
utr_Tb927.1.2210	Tb927.1.2210	UTR	nucleosome assembly protein (NAP), putative	nucleosome assembly protein (NAP), putative	ZUnknown	383	470	578	828	1160	1164	23.6	23.6	20.1	35.2	47.8	43.5
Tb927.7.4790	Tb927.7.4790	CDS	proteasome beta 6 subunit	proteasome beta 6 subunit, putative (BETA6)	Ubiquitin.proteasome	342	412	576	2233	2274	2615	21	20.7	20.1	95.1	93.6	97.7
utr_Tb927.9.6310	Tb927.9.6310	UTR	ABC transporter, putative	TPR-repeat-containing chaperone protein DNAJ, putative	Transporter	921	1232	1623	533	574	541	56.7	61.8	56.5	22.7	23.6	20.2
Tb927.1.4300	Tb927.1.4300	CDS	chaperone protein DnaJ, putative	chaperone DNAj, putative, J17	Chaperone	1165	1337	1488	624	679	540	71.7	67.1	51.8	26.6	28	20.2
Tb927.10.12170	Tb927.10.12170	CDS	RAB-interacting protein, putative	RAB-interacting protein, putative	Signalling	828	1118	1597	512	556	540	50.9	56.1	55.6	21.8	22.9	20.2
Tb11.v5.0760.1-p1-CDS1	Tb11.v5.0760	CDS1.p1-CDS1	RNA polymerase III transcription factor (TF)IIIC subunit, putative	RNA polymerase III transcription factor (TF)IIIC subunit, putative	ZUnknown	713	998	1715	475	545	543	43.9	50.1	59.7	20.2	22.4	20.3
Tb927.9.8320	Tb927.9.8320	CDS	hypothetical protein	S-adenosylmethionine synthetase, putative (METK1)	ZUnknown	728	852	1202	498	542	540	44.8	42.8	41.9	21.2	22.3	20.2
utr_Tb927.7.6480	Tb927.7.6480	UTR	hypothetical protein, conserved	hypothetical protein, conserved	ZUnknown	591	687	1152	475	516	557	36.4	34.5	40.1	20.2	21.2	20.8
Tb11.v5.0192.1-p1-CDS1	Tb11.v5.0192	CDS1.p1-CDS1	B-box zinc finger, putative	B-box zinc finger, putative	ZUnknown	542	701	1010	481	490	543	33.3	35.2	35.2	20.5	20.2	20.3
Tb927.10.9850	Tb927.10.9850	CDS	amino acid transporter, putative	amino acid transporter, putative	Amino.acid.transport	600	1059	1591	537	647	540	36.9	53.2	55.4	22.9	26.6	20.2
utr_Tb11.v5.0715.1_1	Tb11.v5.0715	UTR1_1	hypothetical protein, conserved	hypothetical protein, conserved	ZUnknown	1093	836	926	774	693	540	67.3	42	32.2	32.9	28.5	20.2
Tb927.11.4370	Tb927.11.4370	CDS	hypothetical protein, conserved	hypothetical protein, conserved	ZUnknown	588	819	1233	598	603	540	36.2	41.1	42.9	25.5	24.8	20.2
Tb927.11.5170	Tb927.11.5170	CDS	ubiquitin activating enzyme, putative	ubiquitin activating enzyme, putative	Ubiquitin.proteasome	470	713	1315	494	508	541	28.9	35.8	45.8	21	20.9	20.2
Tb927.10.7910	Tb927.10.7910	CDS	RNA editing complex protein, putative	MERS3 component of MERS complex	Mito.pathway	441	669	1165	475	589	560	27.1	33.6	40.6	20.2	24.3	20.9
utr_Tb927.10.6910	Tb927.10.6910	UTR	Sterol methyltransferase, putative	Sterol methyltransferase, putative	Sterols	519	532	896	570	491	540	31.9	26.7	31.2	24.3	20.2	20.2
Tb927.9.14140	Tb927.9.14140	CDS	hypothetical protein, conserved	CAP51V	ZUnknown	437	582	808	482	491	556	26.9	29.2	28.1	20.5	20.2	20.8
utr_Tb927.11.4010	Tb927.11.4010	UTR	hypothetical protein, conserved	hypothetical protein, conserved, no domains, no yeast or human match	ZUnknown	382	427	649	475	523	603	23.5	21.4	22.6	20.2	21.5	22.5
Tb927.4.3830	Tb927.4.3830	CDS	hypothetical protein, conserved	hypothetical protein, conserved	ZUnknown	329	460	604	480	629	549	20.2	23.1	21	20.4	25.9	20.5
Tb927.10.3540	Tb927.10.3540	CDS	hypothetical protein, conserved	hypothetical protein, conserved	ZUnknown	402	592	801	474	696	843	24.7	29.7	27.9	20.2	28.7	31.5
utr_Tb927.8.790	Tb927.8.790	UTR	hypothetical protein, conserved	hypothetical protein, conserved	ZUnknown	370	402	707	517	600	665	22.8	20.2	24.6	22	24.7	24.9
utr_Tb11.v5.0497.1_1	Tb11.v5.0497	UTR1_1	SUMO-interacting motif-containing protein	hypothetical protein, conserved	ZUnknown	375	403	747	741	701	820	23.1	20.2	26	31.5	28.9	30.6
Tb10.v4.0248	Tb10.v4.0248	CDS	hypothetical protein	hypothetical protein	ZUnknown	329	433	741	716	690	761	20.2	21.7	25.8	30.5	28.4	28.4
Tb927.5.4520	Tb927.5.4520	CDS	Kinetochore interacting protein 1	KKIP1 Kinetochore interacting protein 1	Cell.cycle	520	478	581	938	1031	985	32	24	20.2	39.9	42.5	36.8
Tb927.11.3680	Tb927.11.3680	CDS	calmodulin, putative	calmodulin, putative	Calcium	346	434	579	866	846	1092	21.3	21.8	20.2	36.9	34.8	40.8
utr_Tb927.11.16200	Tb927.11.16200	UTR	cytoskeleton-associated protein 17	microtubule-associated protein,corset-associated protein 17 (CAP17)	Cytoskeleton	453	455	580	1340	874	752	27.9	22.8	20.2	57	36	28.1
Tb927.10.15220	Tb927.10.15220	CDS	hypothetical protein, conserved	hypothetical protein, conserved, potential ER localized, copurified with tRNA	Vesicular.transport	328	488	727	974	869	897	20.2	24.5	25.3	41.5	35.8	33.5
Tb927.11.6360	Tb927.11.6360	CDS	60S ribosomal protein L24, putative	60S ribosomal protein L24	Ribosome	329	473	713	851	1108	1440	20.2	23.7	24.8	36.2	45.6	53.8
Tb927.3.3770	Tb927.3.3770	CDS	paraflagellar rod component, putative	paraflagellar rod protein PFC6	Cytoskeleton	329	533	818	1127	1268	1652	20.2	26.8	28.5	48	52.2	61.7
utr_Tb927.11.3310	Tb927.11.3310	UTR	ubiquitin-conjugating enzyme, putative	paraflagellar rod protein PFR5	Ubiquitin.proteasome	855	536	581	2873	2787	2513	52.6	26.9	20.2	122.3	114.8	93.9
Tb927.1.4540	Tb927.1.4540	CDS	cyclin-like F-box protein 1A	cyclin-like F-box protein (CFB1A)	Ubiquitin.proteasome	1244	1662	2274	625	662	544	76.5	83.4	79.2	26.6	27.3	20.3
Tb11.v5.0583.1-p1-CDS1	Tb11.v5.0583	CDS1.p1-CDS1	hypothetical protein, conserved	hypothetical protein, conserved	ZUnknown	1104	1516	2253	478	693	719	67.9	76.1	78.5	20.3	28.5	26.9
Tb11.v5.0593.1-p1-CDS1	Tb11.v5.0593	CDS1.p1-CDS1	hypothetical protein, conserved	hypothetical protein, conserved	ZUnknown	848	1311	2164	528	584	542	52.2	65.8	75.4	22.5	24	20.3
utr_Tb11.v5.1051.1_1	Tb11.v5.1051	UTR1_1	nucleobase/nucleoside transporter 8.1, putative	nucleobase/nucleoside transporter 8.1, putative	Nucleotides	896	1144	1887	579	572	543	55.1	57.4	65.7	24.6	23.6	20.3
utr_Tb927.11.6220	Tb927.11.6220	UTR	Palmitoyl acyltransferase 7	palmitoyl acyltransferase 7, putative	Lipids	746	953	1547	477	533	569	45.9	47.8	53.9	20.3	21.9	21.3
Tb927.4.4880	Tb927.4.4880	CDS	RING-variant domain containing protein, putative	RING-variant domain containing protein, putative	ZUnknown	1029	1196	1512	561	675	544	63.3	60	52.7	23.9	27.8	20.3
utr_Tb927.11.890	Tb927.11.890	UTR	hypothetical protein, conserved	hypothetical protein, conserved	ZUnknown	1073	965	1403	540	599	543	66	48.4	48.9	23	24.7	20.3
Tb927.10.4870	Tb927.10.4870	CDS	tRNA-dihydrouridine synthase 2, putative	tRNA-dihydrouridine synthase 2, putative	rRNA.tRNA.process	748	1062	1696	560	536	542	46	53.3	59.1	23.8	22.1	20.3
utr_Tb927.8.7440	Tb927.8.7440	UTR	lipase, putative	lipase, putative	Lipids	662	828	1188	515	587	542	40.7	41.6	41.4	21.9	24.2	20.3
Tb927.11.8070	Tb927.11.8070	CDS	Domain of unknown function (DUF4539), putative	paraflagellar rod protein, putative	ZUnknown	560	653	1066	517	492	544	34.5	32.8	37.1	22	20.3	20.3
Tb927.3.1490	Tb927.3.1490	CDS	leucine-rich repeat protein (LRRP), putative	leucine-rich repeat protein (LRRP)	LRRP	498	879	1158	478	706	739	30.6	44.1	40.3	20.3	29.1	27.6
Tb927.7.5570	Tb927.7.5570	CDS	cell cycle associated protein MOB1-A	cell cycle associated protein MOB1-A	Cell.cycle	467	710	1063	478	525	588	28.7	35.6	37	20.3	21.6	22
Tb927.9.10080	Tb927.9.10080	CDS	phosphatidylserine decarboxylase, putative	hypothetical protein, conserved, resembles various yeast myosins	Lipids	453	650	1026	477	535	578	27.9	32.6	35.7	20.3	22	21.6
utr_Tb927.7.7260	Tb927.7.7260	UTR	kinesin, putative	kinesin, putative (TbKIF9B)	Cytoskeleton	495	601	1026	477	583	569	30.5	30.2	35.7	20.3	24	21.3
Tb927.10.13920	Tb927.10.13920	CDS	hypothetical protein, conserved	hypothetical protein, conserved	ZUnknown	497	602	885	478	579	665	30.6	30.2	30.8	20.3	23.8	24.9
utr_Tb927.10.14360	Tb927.10.14360	UTR	U2 small nuclear ribonucleoprotein 40K	U2 small nuclear ribonucleoprotein 40K (U2_40K)	RNA.processing	392	463	701	488	494	581	24.1	23.2	24.4	20.8	20.3	21.7
Tb927.10.920	Tb927.10.920	CDS	Ribosomal protein L1p/L10e family, putative	Ribosomal protein L1p/L10e family, putative	ZUnknown	333	424	676	476	519	630	20.5	21.3	23.5	20.3	21.4	23.5
utr_Tb927.2.1890	Tb927.2.1890	UTR	E2-like ubiquitin-conjugation enzyme	E2-like ubiquitin-conjugation enzyme (ATG3)	Ubiquitin.proteasome	370	517	606	527	697	544	22.8	25.9	21.1	22.4	28.7	20.3
utr_Tb11.v5.0234.1_1	Tb11.v5.0234	UTR1_1	ADP-ribosylation factor-like protein, putative	ADP-ribosylation factor-like protein, putative	Vesicular.transport	429	405	731	559	589	688	26.4	20.3	25.5	23.8	24.3	25.7
Tb11.0520	Tb11.0520	CDS	dynein light chain, putative	chrX additional, unordered contigs. dynein light chain, putative	Pseudogene	352	405	654	516	597	678	21.7	20.3	22.8	22	24.6	25.3
utr_Tb927.4.1740	Tb927.4.1740	UTR	Component of motile flagella 41	hypothetical protein, conserved	ZUnknown	330	464	744	656	643	751	20.3	23.3	25.9	27.9	26.5	28.1
utr_Tb927.10.13630	Tb927.10.13630	UTR	glucosidase, putative	ER glucosidase II	Glycans	330	443	877	539	763	767	20.3	22.2	30.5	22.9	31.4	28.7
Tb11.v5.0212.1-p1-CDS1	Tb11.v5.0212	CDS1.p1-CDS1	ribulose-phosphate 3-epimerase, putative	ribulose-phosphate 3-epimerase, putative	Enzyme	393	454	583	961	684	739	24.2	22.8	20.3	40.9	28.2	27.6
utr_Tb927.9.11840	Tb927.9.11840	UTR	pre-rRNA-processing protein PNO1, putative	glutaminyl cyclase, putative	rRNA.tRNA.process	345	404	685	570	893	1199	21.2	20.3	23.9	24.3	36.8	44.8
utr_Tb927.10.10530	Tb927.10.10530	UTR	histone H2B, putative	histone H2B	Chromatin	330	431	655	1703	1571	1929	20.3	21.6	22.8	72.5	64.7	72.1
utr_Tb927.9.9940	Tb927.9.9940	UTR	parkin coregulated gene protein	PACRGB,flagellar component	Cytoskeleton	519	451	583	1546	1622	1961	31.9	22.6	20.3	65.8	66.8	73.3
Tb927.1.4630	Tb927.1.4630	CDS	cyclin-like F-box protein 1E	cyclin-like F-box protein (CFB1E)	Ubiquitin.proteasome	1255	1835	2369	637	596	545	77.2	92.1	82.5	27.1	24.5	20.4
utr_Tb927.8.8160	Tb927.8.8160	UTR	SUMO-interacting motif-containing protein	hypothetical protein, conserved	ZUnknown	928	1245	1667	485	537	547	57.1	62.5	58.1	20.6	22.1	20.4
Tb927.2.5080	Tb927.2.5080	CDS	hypothetical protein, conserved	hypothetical protein, conserved	ZUnknown	1356	1849	2068	722	822	547	83.4	92.8	72	30.7	33.8	20.4
Tb927.11.14910	Tb927.11.14910	CDS	protein phosphatase 2C, putative	protein phosphatase 2C, putative	Protein.phosphatase	893	1408	1838	479	609	599	54.9	70.7	64	20.4	25.1	22.4
Tb927.10.4730	Tb927.10.4730	CDS	ribonuclease HII, putative	ribonuclease HII, putative	DNA	890	1055	1892	522	507	545	54.8	53	65.9	22.2	20.9	20.4
Tb927.5.4290	Tb927.5.4290	CDS	hypothetical protein, conserved	hypothetical protein, conserved	ZUnknown	897	1412	2239	557	549	545	55.2	70.9	78	23.7	22.6	20.4
Tb10.v4.0038	Tb10.v4.0038	CDS	chrX additional, unordered contigs	DNA damage repair protein, putatives	DNA	772	881	1399	541	537	545	47.5	44.2	48.7	23	22.1	20.4
utr_Tb927.7.3150	Tb927.7.3150	UTR	CRAL/TRIO domain containing protein, putative	CRAL/TRIO domain containing protein, putative	ZUnknown	707	979	1349	519	574	546	43.5	49.1	47	22.1	23.6	20.4
Tb927.11.12080.2	Tb927.11.12080	CDS2	N-acetyl-D-glucosaminylphosphatidylinositol de-N-acetylase	calmodulin, putative	GPI.anchors	623	984	1534	480	640	631	38.3	49.4	53.4	20.4	26.4	23.6
Tb927.9.15640	Tb927.9.15640	CDS	BARP protein	zeta tubulin	Membrane.protein	771	1085	1459	633	666	547	47.4	54.5	50.8	26.9	27.4	20.4
Tb927.10.12970	Tb927.10.12970	CDS	AN1-like zinc finger, putative	AN1-like zinc finger, putative	ZUnknown	575	784	1211	479	561	558	35.4	39.3	42.2	20.4	23.1	20.9
Tb927.1.5120	Tb927.1.5120	CDS	expression site-associated gene 1 (ESAG1) protein, putative	ESAG1, putative	ESAG	757	865	1106	537	634	547	46.6	43.4	38.5	22.9	26.1	20.4
Tb927.11.5350	Tb927.11.5350	CDS	myo-inositol/proton symporter (MIT)	Heat shock protein 83, putative	Glucose.glycerol	674	794	1047	547	626	547	41.5	39.9	36.5	23.3	25.8	20.4
Tb09.v4.0015	Tb09.v4.0015	CDS	hypothetical protein	hypothetical protein	ZUnknown	646	743	947	524	652	546	39.7	37.3	33	22.3	26.8	20.4
Tb927.10.3850	Tb927.10.3850	CDS	hypothetical protein, conserved	hypothetical protein, conserved	ZUnknown	540	642	922	560	564	546	33.2	32.2	32.1	23.8	23.2	20.4
utr_Tb11.v5.0894.1_1	Tb11.v5.0894	UTR1_1	variant surface glycoprotein (VSG), putative	variant surface glycoprotein (VSG), putative	VSG	490	641	920	513	496	563	30.1	32.2	32	21.8	20.4	21
utr_Tb927.3.1085	Tb927.3.1085	UTR	hypothetical protein	hypothetical protein	ZUnknown	456	592	833	503	506	545	28.1	29.7	29	21.4	20.8	20.4
utr_Tb927.10.8770	Tb927.10.8770	UTR	disgorgin, putative	TBC-Q1, likely GAP, in Tc vacuolar proteome	Signalling	487	620	831	609	582	547	30	31.1	28.9	25.9	24	20.4
Tb927.4.4970	Tb927.4.4970	CDS	myosin heavy chain kinase A, putative	myosin heavy chain kinase A, putative	Cytoskeleton	389	538	824	486	496	623	23.9	27	28.7	20.7	20.4	23.3
utr_Tb11.v5.0512.1_1	Tb11.v5.0512	UTR1_1	Rtr1/RPAP2 family, putative	RBP43	ZUnknown	437	473	759	480	549	618	26.9	23.7	26.4	20.4	22.6	23.1
utr_Tb927.10.7030	Tb927.10.7030	UTR	hypothetical protein, conserved	hypothetical protein, conserved	ZUnknown	372	449	844	479	562	629	22.9	22.5	29.4	20.4	23.1	23.5
utr_Tb927.5.1630	Tb927.5.1630	UTR	hypothetical protein, conserved	hypothetical protein, conserved	ZUnknown	408	480	769	480	627	633	25.1	24.1	26.8	20.4	25.8	23.7
Tb927.9.10850	Tb927.9.10850	CDS	Splicing factor 3B subunit 10 (SF3b10), putative	U2 splicing factor SF3b(SAP)10, putative	RNA.processing	350	421	638	480	580	562	21.5	21.1	22.2	20.4	23.9	21
Tb11.v5.0225.1-p1-CDS1	Tb11.v5.0225	CDS1.p1-CDS1	invariant surface glycoprotein, putative	invariant surface glycoprotein, putative	ZUnknown	334	452	637	480	655	583	20.6	22.7	22.2	20.4	27	21.8
utr_Tb927.6.3090	Tb927.6.3090	UTR	microtubule associated protein xmap215	XMAP215, matches microtubule-associated proteins	Cytoskeleton	440	433	585	587	625	661	27.1	21.7	20.4	25	25.7	24.7
utr_Tb927.11.5420	Tb927.11.5420	UTR	hypothetical protein, conserved	hypothetical protein, conserved	ZUnknown	331	438	639	565	607	728	20.4	22	22.3	24.1	25	27.2
Tb5.NT.81	Tb5.NT.81	CDS	Noncoding RNA, putative	Noncoding RNA, putative	ncRNA	331	445	607	621	704	553	20.4	22.3	21.1	26.4	29	20.7
Tb927.9.8550	Tb927.9.8550	CDS	Domain of unknown function (DUF947), putative	Domain of unknown function (DUF947), putative	ZUnknown	332	424	653	519	692	676	20.4	21.3	22.7	22.1	28.5	25.3
Tb927.9.3370	Tb927.9.3370	CDS	thioredoxin	paraflagellar rod protein PFC15	Redox	332	482	729	662	676	760	20.4	24.2	25.4	28.2	27.8	28.4
Tb927.11.11135	Tb927.11.11135	CDS	hypothetical protein	hypothetical protein	ZUnknown	368	406	774	750	846	893	22.6	20.4	27	31.9	34.8	33.4
utr_Tb927.11.10540	Tb927.11.10540	UTR	hypothetical protein, conserved	hypothetical protein, conserved	ZUnknown	404	428	585	731	829	973	24.9	21.5	20.4	31.1	34.1	36.4
utr_Tb927.11.15180	Tb927.11.15180	UTR	hypothetical protein, conserved	hypothetical protein, conserved	ZUnknown	369	406	639	831	922	950	22.7	20.4	22.3	35.4	38	35.5
utr_Tb11.v5.0717.1_2	Tb11.v5.0717	UTR1_2	hypothetical protein, conserved	hypothetical protein, conserved	ZUnknown	455	407	637	937	1149	1215	28	20.4	22.2	39.9	47.3	45.4
utr_Tb927.10.4690	Tb927.10.4690	UTR	dynein light chain, putative	dynein light chain, putative	Cytoskeleton	406	407	669	1164	1180	1468	25	20.4	23.3	49.6	48.6	54.9
utr_Tb927.11.11250	Tb927.11.11250	UTR	cytosolic malate dehydrogenase	cytosolic malate dehydrogenase (cMDH)	Glucose.glycerol	332	411	602	1268	1558	1976	20.4	20.6	21	54	64.2	73.9
Tb927.11.715	Tb927.11.715	CDS	dynein light chain LC8, putative	dynein light chain LC8, putative	Cytoskeleton	367	439	585	1456	1607	2079	22.6	22	20.4	62	66.2	77.7
Tb927.10.14150	Tb927.10.14150	CDS	nuclear segregation protein, putative	ERBP1	Vesicular.transport	554	485	587	1605	2200	2312	34.1	24.3	20.4	68.3	90.6	86.4
Tb927.4.1400	Tb927.4.1400	CDS	vacuolar transport protein 4A, putative	vacuolar transport protein 4A, putative	Lysosome	1307	1541	2078	670	574	549	80.4	77.3	72.4	28.5	23.6	20.5
Tb927.5.1590	Tb927.5.1590	CDS	hypothetical protein, conserved	hypothetical protein, conserved	ZUnknown	796	1183	1578	538	606	549	49	59.4	55	22.9	25	20.5
Tb927.6.1690	Tb927.6.1690	CDS	cysteine peptidase, Clan CA, family C54, putative	AUT2/APG4/ATG4 cysteine peptidase, putative, (ATG4.2)	Lysosome	862	1292	1843	689	665	549	53	64.8	64.2	29.3	27.4	20.5
Tb927.3.1970	Tb927.3.1970	CDS	phosphopantothenoylcysteine synthetase, putative	DNA / pantothenate metabolism flavoprotein, putative	ZUnknown	580	676	1099	501	502	549	35.7	33.9	38.3	21.3	20.7	20.5
Tb927.11.12370	Tb927.11.12370	CDS	hypothetical protein, conserved	hypothetical protein, conserved, no clear yeast or human matches	ZUnknown	646	784	1334	578	549	549	39.7	39.3	46.5	24.6	22.6	20.5
Tb927.11.8510.1-p1-CDS1	Tb927.11.8510	CDS1.p1-CDS1	DNA polymerase kappa, putative	DNA polymerase kappa, putative	DNA	630	956	1269	646	597	549	38.8	48	44.2	27.5	24.6	20.5
Tb927.1.1370	Tb927.1.1370	CDS	rRNA biogenesis protein, putative	rRNA biogenesis protein, putative	rRNA.tRNA.process	540	799	1314	481	557	870	33.2	40.1	45.8	20.5	22.9	32.5
Tb11.v5.0903.1-p1-CDS1	Tb11.v5.0903	CDS1.p1-CDS1	S-adenosylmethionine decarboxylase proenzyme, putative	S-adenosylmethionine decarboxylase proenzyme, putative	Enzyme	429	641	974	482	590	767	26.4	32.2	33.9	20.5	24.3	28.7
utr_Tb927.11.15460	Tb927.11.15460	UTR	ATP-dependent DEAD/H RNA helicase, putative	NUDIX hydrolase, conserved,predicted MutT/NUDIX family protein	RNA.helicase	604	681	1239	481	750	914	37.2	34.2	43.2	20.5	30.9	34.2
Tb927.11.7880	Tb927.11.7880	CDS	hypothetical protein, conserved	histone H3	ZUnknown	358	497	886	481	562	606	22	24.9	30.9	20.5	23.1	22.6
utr_Tb05.5K5.210	Tb05.5K5.210	UTR	hypothetical protein	hypothetical protein	ZUnknown	333	473	704	542	827	965	20.5	23.7	24.5	23.1	34.1	36.1
utr_Tb927.9.12730	Tb927.9.12730	UTR	chaperone protein DnaJ, putative	Trypanosome-specific kinesin family 2	Chaperone	352	457	590	592	768	1052	21.7	22.9	20.5	25.2	31.6	39.3
utr_Tb927.10.10850	Tb927.10.10850	UTR	Protein argonaute-1	AGO1	RNA.degradation	392	409	643	817	982	1068	24.1	20.5	22.4	34.8	40.4	39.9
Tb927.8.4220	Tb927.8.4220	CDS	hypothetical protein, conserved	TMA46, putative	Translation	363	467	588	2149	2550	2942	22.3	23.4	20.5	91.5	105	110
Tb927.10.15040	Tb927.10.15040	CDS	hypothetical protein, conserved	hypothetical protein, conserved	ZUnknown	1291	1745	2484	603	741	550	79.4	87.6	86.5	25.7	30.5	20.6
utr_Tb927.1.580	Tb927.1.580	UTR	phosphate-repressible phosphate permease, putative	phosphate-repressible phosphate permease, putative	Ions	1243	1450	1830	721	571	552	76.5	72.8	63.7	30.7	23.5	20.6
Tb927.11.6150	Tb927.11.6150	CDS	60Kd inner membrane protein, putative	60Kd inner membrane protein, putative	ZUnknown	805	987	1650	523	566	551	49.5	49.5	57.5	22.3	23.3	20.6
Tb927.8.7600	Tb927.8.7600	CDS	amino acid transporter, putative	AAT7--related	Amino.acid.transport	966	1325	1863	666	666	551	59.4	66.5	64.9	28.4	27.4	20.6
utr_Tb927.8.1130	Tb927.8.1130	UTR	protein phosphatase with EF-Hand domains, putative	protein phosphatase with EF-Hand domains, putative	Protein.phosphatase	915	1024	1332	598	611	552	56.3	51.4	46.4	25.5	25.2	20.6
Tb927.11.11180.1	Tb927.11.11180	CDS1	hypothetical protein, conserved	hypothetical protein, conserved	ZUnknown	659	916	1447	517	500	601	40.5	46	50.4	22	20.6	22.5
Tb927.7.4590	Tb927.7.4590	CDS	chaperone protein DnaJ, putative	chaperone DNAj, putative, J35	Chaperone	506	700	1102	483	529	576	31.1	35.1	38.4	20.6	21.8	21.5
Tb927.11.11910	Tb927.11.11910	CDS	hypothetical protein, conserved	hypothetical protein, conserved	ZUnknown	548	765	1069	543	509	551	33.7	38.4	37.2	23.1	21	20.6
Tb927.10.4700	Tb927.10.4700	CDS	dolicholphosphate-mannose synthase, putative	dolicholphosphate-mannose synthase, putative	Glycans	465	702	1227	488	574	551	28.6	35.2	42.7	20.8	23.6	20.6
utr_Tb927.3.4160	Tb927.3.4160	UTR	XPC-binding domain/UBA/TS-N domain containing protein, putative	XPC-binding domain/UBA/TS-N domain containing protein, putative	ZUnknown	638	729	1146	483	676	785	39.3	36.6	39.9	20.6	27.8	29.3
utr_Tb927.11.10380	Tb927.11.10380	UTR	hypothetical protein, conserved	hypothetical protein, conserved	ZUnknown	435	607	866	506	501	558	26.8	30.5	30.2	21.5	20.6	20.9
utr_Tb927.2.5950	Tb927.2.5950	UTR	hypothetical protein, conserved	hypothetical protein, conserved	ZUnknown	381	502	748	483	508	594	23.4	25.2	26.1	20.6	20.9	22.2
Tb927.10.10260	Tb927.10.10260	CDS	EP1 procyclin	EP1 procyclin	Membrane.protein	443	612	893	570	590	552	27.3	30.7	31.1	24.3	24.3	20.6
Tb927.5.3520	Tb927.5.3520	CDS	queuine tRNA-ribosyltransferase, putative	queuine tRNA-ribosyltransferase, putative	rRNA.tRNA.process	374	587	927	484	661	795	23	29.5	32.3	20.6	27.2	29.7
utr_Tb927.10.2530	Tb927.10.2530	UTR	adenylate kinase, putative	adenylate kinase, putative (ADKF)	Nucleotides	388	586	837	484	655	791	23.9	29.4	29.1	20.6	27	29.6
Tb927.9.7810	Tb927.9.7810	CDS	hypothetical protein, conserved	hypothetical protein, conserved	ZUnknown	387	492	778	483	624	637	23.8	24.7	27.1	20.6	25.7	23.8
utr_Tb927.2.2190	Tb927.2.2190	UTR	histone deacetylase 3	histone deacetylase 3 (DAC3 or HDAC3)	Chromatin	474	506	604	485	667	714	29.2	25.4	21	20.6	27.5	26.7
utr_Tb927.10.6380	Tb927.10.6380	UTR	ring finger containing protein	ring finger containing protein	Zinc.finger	335	571	1003	633	836	765	20.6	28.7	34.9	26.9	34.4	28.6
Tb927.10.4790	Tb927.10.4790	CDS	hypothetical protein, conserved	hypothetical protein, conserved	ZUnknown	334	475	752	627	756	761	20.6	23.8	26.2	26.7	31.1	28.4
utr_Tb927.11.7890	Tb927.11.7890	UTR	zinc finger CCCH domain containing protein 44	ZC3H44	RNA.binding	335	429	617	932	958	1138	20.6	21.5	21.5	39.7	39.4	42.5
Tb927.11.600	Tb927.11.600	CDS	Mitochondrial ATP synthase subunit, putative	BBP41	Mito.biogenesis	334	496	846	971	1092	1273	20.6	24.9	29.5	41.3	45	47.6
utr_Tb927.11.7170	Tb927.11.7170	UTR	seryl-tRNA synthetase	REC8, a rad 21 homologue, double-strand-break repair protein, putative	Translation.tRNA	334	469	657	851	1095	1505	20.6	23.5	22.9	36.2	45.1	56.2
utr_Tb927.7.570	Tb927.7.570	UTR	prefoldin, putative	prefoldin, putative	Chaperone	365	411	638	931	1251	1629	22.5	20.6	22.2	39.6	51.5	60.9
utr_Tb927.9.5320	Tb927.9.5320	UTR	nucleolar RNA binding protein, putative	Elongator-like Protein 3a ELP3a	rRNA.tRNA.process	334	410	618	795	1133	1696	20.6	20.6	21.5	33.8	46.7	63.4
utr_Tb927.7.1470	Tb927.7.1470	UTR	Mitochondrial ATP synthase subunit c-3	ATPase subunit 9 or c3	Mito.e.transport	385	410	606	2209	2134	2553	23.7	20.6	21.1	94	87.9	95.4
Tb927.2.4720	Tb927.2.4720	CDS	dolichyl-P-Man:GDP-Man7GlcNAc2-PP-dolichyl alpha-1,6-mannosyltransferase, putative	dolichyl-P-Man:GDP-Man7GlcNAc2-PP-dolichyl alpha-1,6-mannosyltransferase, putative	Glycans	1560	2878	4136	559	770	555	96	144.5	144	23.8	31.7	20.7
Tb927.4.3820	Tb927.4.3820	CDS	hypothetical protein, conserved	hypothetical protein, conserved	ZUnknown	1277	1756	2641	486	531	555	78.6	88.1	92	20.7	21.9	20.7
Tb927.9.13430	Tb927.9.13430	CDS	ubiquitin carboxyl-terminal hydrolase, putative	DNA excision repair protein CSB	Ubiquitin.proteasome	1629	2106	2707	617	686	555	100.2	105.7	94.3	26.3	28.2	20.7
Tb927.8.4050	Tb927.8.4050	CDS	FLA1-binding protein	flagellar membrane protein that interacts with FLA1, similar to FLA3	Membrane.protein	1304	1787	2657	542	679	554	80.2	89.7	92.5	23.1	28	20.7
Tb927.5.2480	Tb927.5.2480	CDS	hypothetical protein, conserved	hypothetical protein, conserved	ZUnknown	1651	1683	2059	534	663	553	101.6	84.5	71.7	22.7	27.3	20.7
Tb927.9.14100	Tb927.9.14100	CDS	hypothetical protein, conserved	stress-inducible protein STI1-like, putatives	ZUnknown	951	1524	2000	486	722	657	58.5	76.5	69.7	20.7	29.7	24.6
Tb927.6.1780	Tb927.6.1780	CDS	mitogen activated protein kinase 4, putative	MAPK4 protein kinase	Protein.kinase	940	1175	1539	558	612	553	57.8	59	53.6	23.8	25.2	20.7
Tb927.11.7710.1-p1-CDS1	Tb927.11.7710	CDS1.p1-CDS1	Gp63-1 surface protease homolog, putative	Gp63-1 surface protease homolog, putative	Membrane.protein	816	1191	1669	487	687	609	50.2	59.8	58.1	20.7	28.3	22.8
utr_Tb927.11.10920	Tb927.11.10920	UTR	hypothetical protein, conserved	hypothetical protein, conserved	ZUnknown	855	924	1536	486	539	564	52.6	46.4	53.5	20.7	22.2	21.1
Tb927.3.2980	Tb927.3.2980	CDS	mitochondrial carrier protein	mitochondrial carrier protein, MCP17	Mito.transport	604	810	1114	489	572	554	37.2	40.7	38.8	20.8	23.6	20.7
Tb927.10.5660	Tb927.10.5660	CDS	heat shock protein, putative	DnaJ-like	Chaperone	597	797	1192	486	678	708	36.7	40	41.5	20.7	27.9	26.5
utr_Tb927.10.6000	Tb927.10.6000	UTR	hypothetical protein, conserved	hypothetical protein, conserved	ZUnknown	608	645	819	514	502	623	37.4	32.4	28.5	21.9	20.7	23.3
utr_Tb927.11.1540	Tb927.11.1540	UTR	isovaleryl-CoA dehydrogenase	isovaleryl-coA dehydrogenase, putative	Amino.acids	604	765	887	791	665	555	37.2	38.4	30.9	33.7	27.4	20.7
Tb11.v5.0216.1-p1-CDS1	Tb11.v5.0216	CDS1.p1-CDS1	invariant surface glycoprotein, putative	invariant surface glycoprotein, putative	ZUnknown	384	503	651	487	644	636	23.6	25.2	22.7	20.7	26.5	23.8
Tb927.7.4620	Tb927.7.4620	CDS	hypothetical protein, conserved	hypothetical protein, conserved	ZUnknown	358	543	887	544	578	555	22	27.3	30.9	23.2	23.8	20.7
utr_Tb09.v4.0014	Tb09.v4.0014	UTR	hypothetical protein	hypothetical protein	ZUnknown	461	549	594	545	672	693	28.4	27.6	20.7	23.2	27.7	25.9
utr_Tb927.10.2560	Tb927.10.2560	UTR	mitochondrial malate dehydrogenase	mitochondrial malate dehydrogenase (mMDH)	Mito.citric.acid.cycle	405	515	809	793	607	555	24.9	25.8	28.2	33.8	25	20.7
utr_Tb927.10.6920	Tb927.10.6920	UTR	hypothetical protein	hypothetical protein	ZUnknown	337	479	822	665	669	765	20.7	24	28.6	28.3	27.5	28.6
Tb10.v4.0033	Tb10.v4.0033	CDS	pumillo RNA binding protein PUF1	PUF1	RNA.binding	461	477	594	771	807	704	28.4	23.9	20.7	32.8	33.2	26.3
Tb927.5.288b	Tb927.5.288b	CDS	ribulose-phosphate 3-epimerase, putative	ribulose-phosphate 3-epimerase, putative	PPP	383	416	594	956	665	714	23.6	20.9	20.7	40.7	27.4	26.7
utr_Tb927.5.1210	Tb927.5.1210	UTR	short-chain dehydrogenase, putative	short-chain dehydrogenase, putative	Enzyme	585	517	594	1016	1124	1179	36	25.9	20.7	43.2	46.3	44.1
utr_Tb927.11.2470	Tb927.11.2470	UTR	metallo-peptidase, Clan MF, Family M17	kinesin	Protease	462	488	594	1011	1135	1235	28.4	24.5	20.7	43	46.7	46.2
Tb927.11.1330	Tb927.11.1330	CDS	Stress responsive A/B Barrel Domain, putative	KKT17 Kinetochore protein	ZUnknown	524	482	595	1424	1152	1321	32.2	24.2	20.7	60.6	47.4	49.4
Tb927.5.3090	Tb927.5.3090	CDS	Mitochondrial ATP synthase subunit, putative	Mitochondrial ATP synthase subunit, putative	Mito.pathway	336	447	770	1321	1203	1354	20.7	22.4	26.8	56.2	49.5	50.6
Tb927.7.2590	Tb927.7.2590	CDS	prefoldin, putative	prefoldin, putative	Chaperone	337	489	728	1213	1652	2421	20.7	24.5	25.4	51.6	68	90.5
Tb927.11.16510	Tb927.11.16510	CDS	hypothetical protein, conserved	cytochrome b/c1 complex component, putative	Mito.e.transport	374	457	594	1823	1594	1997	23	22.9	20.7	77.6	65.6	74.6
Tb927.3.2230	Tb927.3.2230	CDS	succinyl-CoA synthetase alpha subunit, putative	succinyl-CoA synthetase alpha subunit, putative	Mito.citric.acid.cycle	430	412	666	2453	1656	1990	26.5	20.7	23.2	104.4	68.2	74.4
utr_Tb927.8.6030	Tb927.8.6030	UTR	60S ribosomal protein L12, putative	60S ribosomal protein L12	Ribosome	509	412	632	3576	3829	4888	31.3	20.7	22	152.2	157.7	182.7
Tb927.10.6070	Tb927.10.6070	CDS	universal minicircle sequence binding protein 1	UMSBP1	Mito.DNA	674	451	593	5893	4397	6247	41.5	22.6	20.7	250.9	181.1	233.5
Tb927.11.13880	Tb927.11.13880	CDS	kinetoplastid-specific protein tyrosine phosphatase, putative	kinetoplastid-specific protein tyrosine phosphatase, putative	Protein.phosphatase	1331	2117	3367	538	649	556	81.9	106.3	117.3	22.9	26.7	20.8
Tb11.v5.0244.1-p1-CDS1	Tb11.v5.0244	CDS1.p1-CDS1	RNA-editing complex protein, putative	RNA-editing complex protein, putative	Mito.RNA	866	1104	1715	499	537	556	53.3	55.4	59.7	21.2	22.1	20.8
Tb927.1.1230	Tb927.1.1230	CDS	chaperone protein DnaJ, putative	chaperone DNAj, putative, J47	Chaperone	1018	1491	2574	615	640	557	62.6	74.8	89.6	26.2	26.4	20.8
Tb927.4.5250	Tb927.4.5250	CDS	UDP-Gal or UDP-GlcNAc-dependent glycosyltransferase, putative	UDP-Gal or UDP-GlcNAc-dependent glycosyltransferase, putative	Glycans	796	1047	1416	513	569	557	49	52.6	49.3	21.8	23.4	20.8
Tb927.6.1790	Tb927.6.1790	CDS	hypothetical protein	hypothetical protein	ZUnknown	1074	913	1085	590	556	557	66.1	45.8	37.8	25.1	22.9	20.8
Tb927.8.2830	Tb927.8.2830	CDS	hypothetical protein, conserved	hypothetical protein, conserved	ZUnknown	647	791	1269	489	531	617	39.8	39.7	44.2	20.8	21.9	23.1
Tb11.v5.0472.1-p1-CDS1	Tb11.v5.0472	CDS1.p1-CDS1	hypothetical protein, conserved	hypothetical protein, conserved	ZUnknown	643	792	1218	489	535	557	39.6	39.8	42.4	20.8	22	20.8
Tb927.10.6520	Tb927.10.6520	CDS	hypothetical protein, conserved	hypothetical protein, conserved	ZUnknown	624	1116	1638	501	505	702	38.4	56	57	21.3	20.8	26.2
Tb927.8.1030	Tb927.8.1030	CDS	chaperone protein DnaJ, putative	chaperone DNAj, putative, J48	Chaperone	578	879	1346	489	584	594	35.6	44.1	46.9	20.8	24	22.2
Tb927.11.9230	Tb927.11.9230	CDS	hypothetical protein, conserved	hypothetical protein, conserved	ZUnknown	615	836	1318	550	504	601	37.8	42	45.9	23.4	20.8	22.5
Tb927.7.4710	Tb927.7.4710	CDS	Mitochondrial ribosomal protein L46	Mitochondrial ribosomal protein L46	Mito.translation	643	675	1177	577	505	607	39.6	33.9	41	24.6	20.8	22.7
utr_Tb927.8.8020	Tb927.8.8020	UTR	monoglyceride lipase, putative	monoglyceride lipase, putative	Lipids	645	791	965	566	603	557	39.7	39.7	33.6	24.1	24.8	20.8
utr_Tb927.7.2470	Tb927.7.2470	UTR	GTPase activating protein, putative	TBC-B likely GAP	Signalling	542	653	975	501	506	573	33.3	32.8	34	21.3	20.8	21.4
utr_Tb927.11.12440	Tb927.11.12440	UTR	Plus-3 domain/Zinc finger, C3HC4 type (RING finger), putative	Plus-3 domain/Zinc finger, C3HC4 type (RING finger), putative	ZUnknown	783	989	1233	489	691	780	48.2	49.6	42.9	20.8	28.5	29.2
utr_Tb927.11.16470	Tb927.11.16470	UTR	SUMO-interacting motif-containing protein	hypothetical protein, conserved, no domains, K-specific	ZUnknown	958	833	834	488	593	559	58.9	41.8	29	20.8	24.4	20.9
Tb11.v5.0782.1-p1-CDS1	Tb11.v5.0782	CDS1.p1-CDS1	hypothetical protein, conserved	hypothetical protein, conserved	ZUnknown	498	617	1026	513	569	556	30.6	31	35.7	21.8	23.4	20.8
Tb927.4.700	Tb927.4.700	CDS	hypothetical protein, conserved	hypothetical protein, conserved	ZUnknown	465	650	876	520	585	557	28.6	32.6	30.5	22.1	24.1	20.8
utr_Tb927.6.510	Tb927.6.510	UTR	GPEET procyclin	GPEET2 procyclin	Membrane.protein	469	574	1057	489	564	588	28.9	28.8	36.8	20.8	23.2	22
Tb927.11.15650	Tb927.11.15650	CDS	terminal uridylyltransferase 4	TUT4 cytosolic (?) TUTase	Mito.RNA	415	522	826	488	540	579	25.5	26.2	28.8	20.8	22.2	21.6
Tb927.1.840	Tb927.1.840	CDS	transmembrane protein, putative	transmembrane protein, putative	Mito.pathway	386	527	950	489	562	589	23.8	26.5	33.1	20.8	23.1	22
Tb927.10.2670	Tb927.10.2670	CDS	hypothetical protein, conserved	hypothetical protein, conserved	ZUnknown	361	571	945	489	575	652	22.2	28.7	32.9	20.8	23.7	24.4
Tb927.3.4890	Tb927.3.4890	CDS	ubiquinone biosynthesis protein COQ7 homolog, putative	ubiquinone biosynthesis protein COQ7 homolog, putative	Mito.pathway	338	624	890	601	637	688	20.8	31.3	31	25.6	26.2	25.7
Tb927.8.4630	Tb927.8.4630	CDS	hypothetical protein, conserved	hypothetical protein, conserved	ZUnknown	360	414	620	722	673	722	22.2	20.8	21.6	30.7	27.7	27
Tb927.5.2220	Tb927.5.2220	CDS	META domain/Domain of unknown function (DUF1935), putative	META domain/Domain of unknown function (DUF1935), putative	ZUnknown	338	438	841	682	695	821	20.8	22	29.3	29	28.6	30.7
Tb927.3.3970	Tb927.3.3970	CDS	Cell growth-regulating nucleolar protein, putative	RNA binding protein, putative, LYAR-type C2HC zinc finger domain	RNA.binding	427	496	597	775	976	1223	26.3	24.9	20.8	33	40.2	45.7
utr_Tb927.10.15140	Tb927.10.15140	UTR	hypothetical protein, conserved	hypothetical protein, conserved	ZUnknown	338	474	840	2251	2309	2630	20.8	23.8	29.3	95.8	95.1	98.3
Tb927.7.6890	Tb927.7.6890	CDS	methyltransferase domain containing protein, putative	S-adenosyl-methionine-dependent methyl transferase, putative	Enzyme	338	489	636	2304	2435	3190	20.8	24.5	22.1	98.1	100.3	119.2
Tb927.11.6210	Tb927.11.6210	CDS	Lanosterol 14-alpha demethylase	sterol 14-alpha-demethylase (CYP51)	Sterols	1377	2036	2495	580	628	559	84.7	102.2	86.9	24.7	25.9	20.9
Tb927.3.3930	Tb927.3.3930	CDS	RNA-binding protein	DRBD6B	RNA.binding	1355	1750	2069	746	661	559	83.4	87.8	72.1	31.8	27.2	20.9
utr_Tb927.10.6210	Tb927.10.6210	UTR	TPR repeat, putative	TPR repeat, putative	ZUnknown	938	1178	1828	491	567	617	57.7	59.1	63.7	20.9	23.3	23.1
Tb927.11.15470	Tb927.11.15470	CDS	methionyl-tRNA formyltransferase	methionyl-tRNA formyltransferase	Mito.pathway	1031	1445	2285	588	642	559	63.4	72.5	79.6	25	26.4	20.9
Tb927.8.6510	Tb927.8.6510	CDS	ubiquitin-protein ligase, putative	TbNedd8-conjugating enzyme E2 (TbUbc12)	Ubiquitin.proteasome	654	834	1338	496	532	560	40.2	41.9	46.6	21.1	21.9	20.9
Tb927.10.4820	Tb927.10.4820	CDS	hypothetical protein, conserved	hypothetical protein, conserved	ZUnknown	754	950	1296	586	576	558	46.4	47.7	45.1	24.9	23.7	20.9
utr_Tb927.8.2890	Tb927.8.2890	UTR	hypothetical protein, conserved	hypothetical protein, conserved	ZUnknown	677	1003	1363	535	595	560	41.7	50.3	47.5	22.8	24.5	20.9
Tb927.11.11180.2	Tb927.11.11180	CDS2	hypothetical protein, conserved	hypothetical protein, conserved	ZUnknown	667	942	1477	535	508	607	41	47.3	51.4	22.8	20.9	22.7
Tb927.4.4170	Tb927.4.4170	CDS	rRNA methyltransferase, putative	rRNA methyltransferase, putative	rRNA.tRNA.process	950	1058	1669	684	734	559	58.5	53.1	58.1	29.1	30.2	20.9
Tb927.10.1880	Tb927.10.1880	CDS	hypothetical protein, conserved	hypothetical protein, conserved	ZUnknown	673	932	1447	566	635	559	41.4	46.8	50.4	24.1	26.1	20.9
utr_Tb927.8.4230	Tb927.8.4230	UTR	hypothetical protein, conserved	hypothetical protein, conserved	ZUnknown	744	797	1230	490	583	591	45.8	40	42.8	20.9	24	22.1
Tb927.6.1860	Tb927.6.1860	CDS	conserved protein	hypothetical protein, conserved, prokaryotic ribosome recycling factor domain, no Sc match	Mito.pathway	665	902	1088	564	666	558	40.9	45.3	37.9	24	27.4	20.9
Tb927.5.4570	Tb927.5.4570	CDS	Flagellum adhesion protein 3	FLA3 BS-specific flagellar attachment protein ESP8	Cytoskeleton	752	1118	1498	492	819	853	46.3	56.1	52.2	20.9	33.7	31.9
utr_Tb927.6.1220	Tb927.6.1220	UTR	hypothetical protein, conserved	hypothetical protein, conserved	Cytoskeleton	775	796	944	533	616	560	47.7	40	32.9	22.7	25.4	20.9
Tb927.10.5970	Tb927.10.5970	CDS	predicted zinc finger protein	predicted zinc finger protein	ZUnknown	526	740	1017	492	521	587	32.4	37.1	35.4	20.9	21.5	21.9
Tb11.v5.0625.1-p1-CDS1	Tb11.v5.0625	CDS1.p1-CDS1	C-terminal motor kinesin, putative	C-terminal motor kinesin, putative	Cytoskeleton	520	605	931	506	508	585	32	30.4	32.4	21.5	20.9	21.9
Tb927.6.5160	Tb927.6.5160	CDS	retrotransposon hot spot protein 3 (RHS3), point mutation	retrotransposon hot spot protein (RHS3, pseudogene), putative	RHS	522	814	893	544	676	559	32.1	40.9	31.1	23.2	27.8	20.9
Tb927.4.110	Tb927.4.110	CDS	retrotransposon hot spot protein 1 (RHS1), interrupted	retrotransposon hot spot protein (RHS1, pseudogene), putative	RHS	459	674	875	501	595	559	28.2	33.8	30.5	21.3	24.5	20.9
Tb927.6.3730	Tb927.6.3730	CDS	chaperone protein DnaJ, putative	chaperone DNAj, putative, J38	Chaperone	480	601	1015	492	571	582	29.5	30.2	35.3	20.9	23.5	21.8
utr_Tb927.11.6670	Tb927.11.6670	UTR	hypothetical protein, conserved	hypothetical protein, conserved	ZUnknown	513	668	1314	492	673	923	31.6	33.5	45.8	20.9	27.7	34.5
Tb927.10.1200	Tb927.10.1200	CDS	Programmed cell death protein 2, C-terminal putative domain containing protein, putative	Programmed cell death protein 2, C-terminal putative domain containing protein, putative	ZUnknown	419	500	780	524	507	625	25.8	25.1	27.2	22.3	20.9	23.4
Tb927.9.5710	Tb927.9.5710	CDS	general transcription factor IIB	ESAG3, putative	RNA.synthesis	398	482	858	558	507	620	24.5	24.2	29.9	23.8	20.9	23.2
Tb927.6.1970	Tb927.6.1970	CDS	nuclear cap binding protein	CBP20 nuclear cap binding protein	Nuclear.transport	340	589	988	502	566	576	20.9	29.6	34.4	21.4	23.3	21.5
Tb927.10.1130	Tb927.10.1130	CDS	dynein arm light chain, axonemal, putative	dynein arm light chain, axonemal, putative	Cytoskeleton	339	443	640	499	611	679	20.9	22.2	22.3	21.2	25.2	25.4
Tb09.v4.0065	Tb09.v4.0065	CDS	expression site-associated gene 1 (ESAG 1), putative	ESAG1, putative	ESAG	342	531	601	504	679	644	21	26.7	20.9	21.5	28	24.1
Tb927.6.3360	Tb927.6.3360	CDS	hypothetical protein, conserved	hypothetical protein, conserved	Mito.pathway	350	477	599	570	663	760	21.5	23.9	20.9	24.3	27.3	28.4
Tb927.9.3290	Tb927.9.3290	CDS	4F5 protein family, putative	4F5 protein family, putative	ZUnknown	354	465	599	625	766	833	21.8	23.3	20.9	26.6	31.5	31.1
Tb927.9.13280	Tb927.9.13280	CDS	Double RNA binding domain protein 9	DRBD9	RNA.binding	376	417	736	792	969	1107	23.1	20.9	25.6	33.7	39.9	41.4
Tb927.9.7230	Tb927.9.7230	CDS	ADP-ribosylation factor-like protein, putative	ADP-ribosylation factor-like protein, putative (ARL1B)	Vesicular.transport	340	477	660	997	1008	1174	20.9	23.9	23	42.4	41.5	43.9
utr_Tb927.8.5440	Tb927.8.5440	UTR	flagellar calcium-binding 24 kDa protein	flagellar calcium-binding protein,24 kDa calflagin, (Tb-24)	Cytoskeleton	348	439	600	1141	1185	1398	21.4	22	20.9	48.6	48.8	52.2
Tb927.11.7390	Tb927.11.7390	CDS	NADH-ubiquinone oxidoreductase complex I, 21 kDa subunit, putative	hypothetical protein, conserved, extremely weak but blast-back positive match to yeast PDH1 which may participate in conversion of 2-methylcitrate to 2-methylisocitrate	Enzyme	1703	2145	2815	535	663	562	104.8	107.7	98	22.8	27.3	21
utr_Tb927.4.2460	Tb927.4.2460	UTR	kinatase, putative	kinatase, putative	Enzyme	1602	2204	2348	535	602	563	98.6	110.6	81.8	22.8	24.8	21
Tb927.10.7370	Tb927.10.7370	CDS	hypothetical protein, conserved	hypothetical protein, conserved	ZUnknown	1016	1559	2758	572	608	562	62.5	78.2	96.1	24.3	25	21
utr_Tb927.7.5970	Tb927.7.5970	UTR	protein associated with differentiation 5, putative	protein associated with differentiation 5, PAD5	Transporter	1318	1249	1774	653	597	561	81.1	62.7	61.8	27.8	24.6	21
Tb927.8.5700	Tb927.8.5700	CDS	mitochondrial editosome-associated protein KREPB10	hypothetical protein, conserved	ZUnknown	1090	1264	2093	627	582	562	67.1	63.4	72.9	26.7	24	21
utr_Tb11.v5.0170.1_1	Tb11.v5.0170	UTR1_1	hypothetical protein, conserved	hypothetical protein, conserved	ZUnknown	785	1060	1503	493	581	597	48.3	53.2	52.3	21	23.9	22.3
Tb927.4.940	Tb927.4.940	CDS	hypothetical protein, conserved	hypothetical protein, conserved	ZUnknown	992	1380	1833	708	650	561	61	69.3	63.8	30.1	26.8	21
utr_Tb927.11.3920	Tb927.11.3920	UTR	hypothetical protein, conserved	BARTL1	ZUnknown	739	913	1196	494	537	568	45.5	45.8	41.7	21	22.1	21.2
Tb927.10.760	Tb927.10.760	CDS	hypothetical protein, conserved	hypothetical protein, conserved	Mito.pathway	712	914	1148	519	583	563	43.8	45.9	40	22.1	24	21
Tb927.10.1370	Tb927.10.1370	CDS	hypothetical protein, conserved	hypothetical protein, conserved	ZUnknown	762	1076	1861	590	682	562	46.9	54	64.8	25.1	28.1	21
Tb927.10.6990	Tb927.10.6990	CDS	hypothetical protein, conserved	hypothetical protein, conserved	ZUnknown	711	937	1067	602	626	562	43.7	47	37.2	25.6	25.8	21
Tb927.3.4530	Tb927.3.4530	CDS	hypothetical protein, conserved	hypothetical protein, conserved	ZUnknown	782	1106	1946	686	657	563	48.1	55.5	67.8	29.2	27.1	21
Tb927.11.11110	Tb927.11.11110	CDS	Serine/threonine-protein kinase NEK20, putative	NEK20 protein kinase	Protein.kinase	555	921	1439	537	527	563	34.1	46.2	50.1	22.9	21.7	21
Tb927.10.7010	Tb927.10.7010	CDS	hypothetical protein, conserved	hypothetical protein, conserved	ZUnknown	545	729	1189	509	597	563	33.5	36.6	41.4	21.7	24.6	21
Tb09.v4.0107	Tb09.v4.0107	CDS	expression site-associated gene 5 (ESAG5) protein, putative	ESAG5, putative	ESAG	547	750	1038	494	649	648	33.7	37.6	36.2	21	26.7	24.2
Tb927.11.11385	Tb927.11.11385	CDS	Ubiquitin-like autophagy protein Apg12, putative	Ubiquitin-like autophagy protein Apg12, putative	Lysosome	482	604	982	542	510	561	29.7	30.3	34.2	23.1	21	21
Tb927.4.630	Tb927.4.630	CDS	MICOS complex subunit MIC34	MIC34	Mito.biogenesis	474	584	942	513	556	562	29.2	29.3	32.8	21.8	22.9	21
utr_Tb927.8.1790	Tb927.8.1790	UTR	hypothetical protein, conserved	hypothetical protein, conserved	ZUnknown	634	660	938	569	511	696	39	33.1	32.7	24.2	21	26
utr_Tb927.10.13440	Tb927.10.13440	UTR	hypothetical protein, conserved	hypothetical protein, conserved	ZUnknown	441	550	998	549	548	562	27.1	27.6	34.8	23.4	22.6	21
utr_Tb927.11.8800	Tb927.11.8800	UTR	hypothetical protein, conserved	hypothetical protein, conserved	Mito.pathway	377	513	859	518	602	562	23.2	25.7	29.9	22.1	24.8	21
utr_Tb927.9.2590	Tb927.9.2590	UTR	hypothetical protein, conserved	endonuclease/exonuclease/phosphatase, putative	ZUnknown	443	688	752	494	684	690	27.3	34.5	26.2	21	28.2	25.8
utr_Tb927.11.13810	Tb927.11.13810	UTR	ATP- dependent RNA helicase, putative	CPC1, chromosomal passenger complex	rRNA.tRNA.process	341	512	868	536	630	791	21	25.7	30.2	22.8	25.9	29.6
Tb927.11.16390	Tb927.11.16390	CDS	cyclin dependent kinases regulatory subunit, putative	PFR-AF2	Cell.cycle	346	459	602	593	599	591	21.3	23	21	25.2	24.7	22.1
utr_Tb927.6.2370	Tb927.6.2370	UTR	ubiquitin-protein ligase, putative	ubiquitin-protein ligase, putative	Ubiquitin.proteasome	341	440	768	529	636	695	21	22.1	26.7	22.5	26.2	26
Tb927.10.9220	Tb927.10.9220	CDS	hypothetical protein, conserved	hypothetical protein, conserved	ZUnknown	517	696	756	934	718	561	31.8	34.9	26.3	39.8	29.6	21
Tb927.9.7160	Tb927.9.7160	CDS	hypothetical protein, conserved	intraflagellar transport protein IFT80/CHE2	ZUnknown	341	449	664	610	690	697	21	22.5	23.1	26	28.4	26
Tb927.6.570	Tb927.6.570	CDS	conserved protein	conserved protein	ZUnknown	351	419	650	796	844	968	21.6	21	22.6	33.9	34.8	36.2
Tb927.6.3250	Tb927.6.3250	CDS	C2H2 type zinc-finger (2 copies), putative	C2H2 type zinc-finger (2 copies), putative	ZUnknown	368	418	632	577	749	996	22.6	21	22	24.6	30.8	37.2
utr_Tb927.4.1340	Tb927.4.1340	UTR	Cleavage and polyadenylation specificity factor subunit	CPSF73	RNA.processing	371	419	639	569	838	1076	22.8	21	22.3	24.2	34.5	40.2
utr_Tb927.5.4320	Tb927.5.4320	UTR	Pre-mRNA polyadenylation factor FIP1	zinc finger protein family member, putative (FIP1)	RNA.processing	388	419	791	1116	1130	1499	23.9	21	27.5	47.5	46.5	56
Tb11.v5.0741.1-p1-CDS1	Tb11.v5.0741	CDS1.p1-CDS1	hypothetical protein, conserved	hypothetical protein, conserved	ZUnknown	342	508	811	1253	1361	1723	21	25.5	28.2	53.3	56	64.4
Tb927.11.7900	Tb927.11.7900	CDS	mitochondrial RNA binding protein 16	prefoldin subunit, putative	Mito.RNA	459	497	603	2228	2192	2605	28.2	24.9	21	94.8	90.3	97.4
Tb927.7.1810	Tb927.7.1810	CDS	hypothetical protein, conserved	hypothetical protein, conserved	ZUnknown	1270	1618	2429	644	558	564	78.1	81.2	84.6	27.4	23	21.1
Tb927.3.1860	Tb927.3.1860	CDS	ATP-grasp domain containing protein, putative	ATP-grasp domain containing protein, putative	ZUnknown	1215	1551	2115	718	656	564	74.8	77.8	73.7	30.6	27	21.1
Tb11.0320	Tb11.0320	CDS	hypothetical protein	hypothetical protein	ZUnknown	934	1171	1872	620	573	565	57.5	58.8	65.2	26.4	23.6	21.1
Tb927.8.2410	Tb927.8.2410	CDS	amidase, putative	amidase, putative	Protease	791	1034	1715	567	551	564	48.7	51.9	59.7	24.1	22.7	21.1
Tb927.11.9340	Tb927.11.9340	CDS	Galactose oxidase, central domain containing protein, putative	axoneme protein	ZUnknown	782	1164	1881	576	565	565	48.1	58.4	65.5	24.5	23.3	21.1
Tb927.7.6660	Tb927.7.6660	CDS	chaperone protein DnaJ, putative	chaperone DNAj, putative, J10	Chaperone	670	1088	1256	552	570	565	41.2	54.6	43.7	23.5	23.5	21.1
utr_Tb927.10.13840	Tb927.10.13840	UTR	Domain of unknown function (DUF4475), putative	Domain of unknown function (DUF4475), putative	ZUnknown	647	784	1184	496	553	607	39.8	39.3	41.2	21.1	22.8	22.7
utr_Tb927.8.7800	Tb927.8.7800	UTR	hypothetical protein, conserved	hypothetical protein, conserved	ZUnknown	595	784	1408	496	587	606	36.6	39.3	49	21.1	24.2	22.6
utr_Tb927.7.7360	Tb927.7.7360	UTR	cdc2-related kinase 2	CRK2 cdc2-related kinase	Cell.cycle	511	797	1173	506	514	565	31.4	40	40.9	21.5	21.2	21.1
Tb11.1400.1-p1-CDS2	Tb11.1400	CDS1-p1-CDS2	hypothetical protein, conserved (pseudogene)	hypothetical protein	ZUnknown	472	531	925	593	512	700	29	26.7	32.2	25.2	21.1	26.2
Tb927.10.12210	Tb927.10.12210	CDS	ribulose-5-phosphate 3-epimerase, putative	ribulose-5-phosphate 3-epimerase, putative	PPP	458	661	897	605	634	565	28.2	33.2	31.2	25.8	26.1	21.1
Tb927.7.5580	Tb927.7.5580	CDS	cell cycle associated protein MOB1-B	cell cycle associated protein MOB1-B	Cell.cycle	365	618	907	515	598	565	22.5	31	31.6	21.9	24.6	21.1
utr_Tb927.6.2460	Tb927.6.2460	UTR	ubiquitin fusion degradation protein 2, putative	ubiquitin fusion degradation protein 2 ubiquitin conjugation factor E4 B, putative	Ubiquitin.proteasome	343	522	932	658	792	830	21.1	26.2	32.5	28	32.6	31
utr_Tb927.9.13330	Tb927.9.13330	UTR	hypothetical protein, conserved	pyridoxal kinase (pdxK)	ZUnknown	387	440	605	600	775	888	23.8	22.1	21.1	25.5	31.9	33.2
utr_Tb927.4.4310	Tb927.4.4310	UTR	Nucleoporin NUP64	TbNup64 Connect inner-outer, FG, symmetrical, paralogue pf Nup75	Nuclear.transport	359	420	677	598	861	1151	22.1	21.1	23.6	25.5	35.5	43
utr_Tb927.6.5010	Tb927.6.5010	UTR	hypothetical protein, conserved	hypothetical protein, conserved	ZUnknown	462	507	605	1797	2158	1945	28.4	25.4	21.1	76.5	88.9	72.7
utr_Tb927.11.4880	Tb927.11.4880	UTR	Calmodulin-binding, putative	Calmodulin-binding, putative	ZUnknown	434	449	607	1681	1769	1997	26.7	22.5	21.1	71.6	72.8	74.6
utr_Tb927.10.190	Tb927.10.190	UTR	40S ribosomal protein S6, putative	40S ribosomal protein S6	Ribosome	506	420	757	3844	3562	3919	31.1	21.1	26.4	163.6	146.7	146.5
Tb927.11.12920	Tb927.11.12920	CDS	hypothetical protein, conserved	hypothetical protein, conserved	ZUnknown	1026	1775	3050	520	657	568	63.1	89.1	106.2	22.1	27.1	21.2
Tb927.2.1600	Tb927.2.1600	CDS	invariant surface glycoprotein, putative	invariant surface glycoprotein, putative	ZUnknown	1188	1472	2105	603	623	566	73.1	73.9	73.3	25.7	25.7	21.2
Tb11.v5.0428.1-p1-CDS1	Tb11.v5.0428	CDS1.p1-CDS1	hypothetical protein, conserved	hypothetical protein, conserved	ZUnknown	954	1439	2038	499	590	604	58.7	72.2	71	21.2	24.3	22.6
Tb927.1.2850	Tb927.1.2850	CDS	pteridine transporter, putative	pteridine transporter, putative	Transporter	1256	1467	2402	689	570	566	77.3	73.6	83.7	29.3	23.5	21.2
utr_Tb927.6.260	Tb927.6.260	UTR	hypothetical protein	hypothetical protein	ZUnknown	1280	1885	2742	717	762	568	78.8	94.6	95.5	30.5	31.4	21.2
utr_Tb927.11.6650	Tb927.11.6650	UTR	hypothetical protein	hypothetical protein	ZUnknown	1092	1418	1663	650	644	568	67.2	71.2	57.9	27.7	26.5	21.2
Tb927.5.3790	Tb927.5.3790	CDS	Tetraspanin family, putative	Tetraspanin family, putative	ZUnknown	904	1318	1493	499	670	589	55.6	66.2	52	21.2	27.6	22
Tb927.10.4480	Tb927.10.4480	CDS	DNA damage repair protein, putative	DNA damage repair protein, putative	DNA	792	923	1416	548	555	567	48.7	46.3	49.3	23.3	22.9	21.2
Tb927.7.310	Tb927.7.310	CDS	Prostaglandin E synthase, putative	Thioredoxin domain, also matches human prostaglandin E synthetase	Enzyme	828	1187	1705	611	583	567	50.9	59.6	59.4	26	24	21.2
utr_Tb927.9.4755	Tb927.9.4755	UTR	hypothetical protein	hypothetical protein	ZUnknown	639	775	1275	498	557	593	39.3	38.9	44.4	21.2	22.9	22.2
Tb927.3.5660	Tb927.3.5660	CDS	UDP-GlcNAc:alpha3-D-mannoside beta-1,2-N-acetylglucosaminyltransferase I	GnT11 UDP-GlcNAc:α3-D-mannoside β1–2-N-acetylglucosaminyltransferase I	Glycans	778	1121	1198	499	809	689	47.9	56.3	41.7	21.2	33.3	25.8
utr_Tb927.7.640	Tb927.7.640	UTR	hypothetical protein, conserved	hypothetical protein, conserved	Mito.pathway	767	998	1125	497	617	662	47.2	50.1	39.2	21.2	25.4	24.7
Tb927.9.11040	Tb927.9.11040	CDS	mitochondrial carrier protein	DNA polymerase kappa, putative	Mito.transport	526	707	1002	499	529	591	32.4	35.5	34.9	21.2	21.8	22.1
utr_Tb927.3.2630	Tb927.3.2630	UTR	hypothetical protein, conserved	hypothetical protein, conserved	ZUnknown	497	704	1163	499	571	591	30.6	35.3	40.5	21.2	23.5	22.1
Tb927.2.2900	Tb927.2.2900	CDS	ARP2/3 complex subunit, putative	ARP2/3 complex subunit, putative	Cytoskeleton	453	652	763	534	634	568	27.9	32.7	26.6	22.7	26.1	21.2
utr_Tb927.11.11620	Tb927.11.11620	UTR	hypothetical protein, conserved	chaperone DNAj, putative, J56	Mito.pathway	527	626	1153	579	637	568	32.4	31.4	40.2	24.6	26.2	21.2
utr_Tb11.v5.1054.1_1	Tb11.v5.1054	UTR1_1	nucleobase/nucleoside transporter 8.1, putative	nucleobase/nucleoside transporter 8.1, putative	Nucleotides	429	620	917	533	514	566	26.4	31.1	31.9	22.7	21.2	21.2
Tb927.9.12740	Tb927.9.12740	CDS	Zeta toxin, putative	Zeta toxin, putative	ZUnknown	484	713	1018	606	593	567	29.8	35.8	35.5	25.8	24.4	21.2
Tb927.11.12950	Tb927.11.12950	CDS	ras-like small GTPase, putative	TbRLJ ras-like small GTPase	Protein.kinase	414	567	985	497	642	678	25.5	28.5	34.3	21.2	26.4	25.3
Tb927.6.5180	Tb927.6.5180	CDS	retrotransposon hot spot protein 4 (RHS4), interrupted	retrotransposon hot spot protein (RHS4, pseudogene), putative	RHS	474	581	775	498	640	694	29.2	29.2	27	21.2	26.4	25.9
utr_Tb927.8.8200	Tb927.8.8200	UTR	Flagellar-associated protein 59, putative	hypothetical protein, conserved	ZUnknown	357	422	725	526	558	658	22	21.2	25.2	22.4	23	24.6
utr_Tb927.9.13110	Tb927.9.13110	UTR	hypothetical protein, conserved	cytoskeleton-associated protein, putative	ZUnknown	347	422	686	571	674	785	21.4	21.2	23.9	24.3	27.8	29.3
utr_Tb927.11.16740	Tb927.11.16740	UTR	chaperone protein DnaJ, putative	FAZ26 calcium channel protein, putative	Chaperone	352	460	748	497	757	822	21.7	23.1	26.1	21.2	31.2	30.7
Tb927.10.12000	Tb927.10.12000	CDS	iron-sulfur cluster assembly protein, putative	iron-sulfur cluster assembly protein, ISD11, needed foraconitatase, fumarase & thiolation of mitochodrial and cytosolic tRNA	Mito.pathway	350	478	609	641	685	770	21.5	24	21.2	27.3	28.2	28.8
Tb927.11.7475	Tb927.11.7475	CDS	AN1-like Zinc finger containing protein, putative	AN1-like Zinc finger containing protein, putative	Zinc.finger	400	423	747	753	761	723	24.6	21.2	26	32.1	31.3	27
Tb927.10.4510	Tb927.10.4510	CDS	PUB domain containing protein, putative	PUB domain containing protein, putative	ZUnknown	353	423	687	664	764	797	21.7	21.2	23.9	28.3	31.5	29.8
Tb927.3.820	Tb927.3.820	CDS	LSU ribosomal protein, mitochondrial, putative	LSU ribosomal protein, mitochondrial, putative	Mito.translation	344	517	860	933	894	970	21.2	25.9	30	39.7	36.8	36.3
Tb927.3.5550	Tb927.3.5550	CDS	intraflagellar transport protein 27	small GTP-binding protein, putative (TbRX1)	Signalling	405	540	608	1054	1415	1377	24.9	27.1	21.2	44.9	58.3	51.5
Tb927.3.3330	Tb927.3.3330	CDS	heat shock protein 20, putative	HSP20 heat shock protein 20, putative	Mito.biogenesis	392	547	609	1441	1532	1389	24.1	27.5	21.2	61.3	63.1	51.9
utr_Tb927.11.5950	Tb927.11.5950	UTR	hypothetical protein, conserved	hypothetical protein, conserved	ZUnknown	345	425	643	4205	4598	4976	21.2	21.3	22.4	179	189.3	186
utr_Tb927.10.6370	Tb927.10.6370	UTR	60S ribosomal proteins L37, putative	60S ribosomal protein L5	Ribosome	573	422	633	5052	4857	5639	35.3	21.2	22	215.1	200	210.8
Tb927.11.2010	Tb927.11.2010	CDS	hypothetical protein, conserved	hypothetical protein, possible component of cytochorome oxidase complex	Mito.e.transport	883	1266	2012	542	614	570	54.3	63.5	70.1	23.1	25.3	21.3
Tb927.7.6800	Tb927.7.6800	CDS	LSU ribosomal protein, mitochondrial, putative	LSU ribosomal protein, mitochondrial, putative	Mito.translation	681	1078	1855	501	609	575	41.9	54.1	64.6	21.3	25.1	21.5
Tb927.10.15880	Tb927.10.15880	CDS	protein kinase, putative	protein kinase, putative	Protein.kinase	707	810	1308	669	547	571	43.5	40.7	45.6	28.5	22.5	21.3
Tb927.10.11190	Tb927.10.11190	CDS	tRNA-splicing ligase RtcB, putative	tRNA-splicing ligase RtcB, putative	ZUnknown	548	718	1049	512	591	571	33.7	36	36.5	21.8	24.3	21.3
Tb927.10.160.2	Tb927.10.160	CDS2	Kinetoplast poly(A) polymerase 2	KPAP2 Kinetoplast poly(A) polymerase	Mito.RNA	492	635	1073	500	528	578	30.3	31.9	37.4	21.3	21.7	21.6
Tb927.7.3390.1	Tb927.7.3390	CDS1	hypothetical protein, conserved	hypothetical protein, conserved	ZUnknown	473	617	983	501	579	584	29.1	31	34.2	21.3	23.8	21.8
utr_Tb927.8.1060	Tb927.8.1060	UTR	malonyl-CoA decarboxylase, mitochondrial precursor, putative	malonyl-CoA decarboxylase, mitochondrial precursor, putative	Prenylation	512	577	962	543	548	569	31.5	29	33.5	23.1	22.6	21.3
Tb927.11.13210	Tb927.11.13210	CDS	hypothetical protein, conserved	hypothetical protein, conserved	ZUnknown	463	680	1003	549	578	571	28.5	34.1	34.9	23.4	23.8	21.3
Tb927.4.1470	Tb927.4.1470	CDS	Domain of unknown function (DUF4379), putative	Domain of unknown function (DUF4379), putative	ZUnknown	412	642	984	525	630	571	25.4	32.2	34.3	22.3	25.9	21.3
Tb927.1.1990	Tb927.1.1990	CDS	Pre-mRNA-splicing factor 38, putative	Pre-mRNA-splicing factor 38, putative	RNA.processing	394	559	802	500	621	604	24.2	28.1	27.9	21.3	25.6	22.6
Tb927.6.4570	Tb927.6.4570	CDS	hypothetical protein, conserved	hypothetical protein, conserved, no clear yeast or human matches	ZUnknown	375	483	685	539	580	570	23.1	24.2	23.9	22.9	23.9	21.3
Tb927.10.4430	Tb927.10.4430	CDS	pumillo RNA binding protein PUF1	PUF1	RNA.binding	473	460	611	726	738	712	29.1	23.1	21.3	30.9	30.4	26.6
utr_Tb927.10.10570	Tb927.10.10570	UTR	histone H2B, putative	histone H2B	Chromatin	365	424	685	1855	1728	1957	22.5	21.3	23.9	79	71.2	73.1
Tb11.v5.0646.1-p1-CDS1	Tb11.v5.0646	CDS1.p1-CDS1	CYC2-like cyclin, putative	CYC2-like cyclin, putative	Cell.cycle	1084	1234	1725	523	592	572	66.7	61.9	60.1	22.3	24.4	21.4
Tb927.10.11480	Tb927.10.11480	CDS	hypothetical protein, conserved	hypothetical protein, conserved	ZUnknown	1060	1399	2368	545	673	572	65.2	70.2	82.5	23.2	27.7	21.4
utr_Tb927.10.1460	Tb927.10.1460	UTR	NEK family Serine/threonine-protein kinase, putative	protein kinase, putative	Protein.kinase	910	1037	1360	584	618	572	56	52	47.4	24.9	25.4	21.4
Tb927.9.4310	Tb927.9.4310	CDS	tricarboxylate carrier, putative	69 kDa paraflagellar rod protein. PFR2	Mito.membrane	792	1059	1503	606	543	572	48.7	53.2	52.3	25.8	22.4	21.4
utr_Tb927.9.8490	Tb927.9.8490	UTR	hypothetical protein, conserved	hypothetical protein, conserved	ZUnknown	642	910	1556	502	587	581	39.5	45.7	54.2	21.4	24.2	21.7
utr_Tb927.11.930	Tb927.11.930	UTR	hypothetical protein, conserved	hypothetical protein, conserved	ZUnknown	666	771	1481	508	520	593	41	38.7	51.6	21.6	21.4	22.2
Tb927.10.9920	Tb927.10.9920	CDS	hypothetical protein, conserved	hypothetical protein, conserved	ZUnknown	592	918	1309	503	547	695	36.4	46.1	45.6	21.4	22.5	26
Tb927.10.12030	Tb927.10.12030	CDS	hypothetical protein, conserved	hypothetical protein, conserved	ZUnknown	786	723	949	533	536	573	48.4	36.3	33.1	22.7	22.1	21.4
utr_Tb927.11.11340	Tb927.11.11340	UTR	gamma-tubulin complex component 3	gamma-tubulin complex subunit GCP3	Cytoskeleton	508	744	1213	502	628	696	31.3	37.3	42.2	21.4	25.9	26
utr_Tb927.10.7800	Tb927.10.7800	UTR	cop9 signalosome complex subunit, putative	cop9 signalosome complex subunit, putative,predicted PCI domain protein	Vesicular.transport	495	555	997	535	524	573	30.5	27.9	34.7	22.8	21.6	21.4
Tb927.8.5900	Tb927.8.5900	CDS	Sedlin, N-terminal conserved region, putative	Sedlin, N-terminal conserved region, putative	ZUnknown	528	623	733	591	565	573	32.5	31.3	25.5	25.2	23.3	21.4
Tb927.11.15080	Tb927.11.15080	CDS	Transmembrane proteins 14C, putative	Transmembrane proteins 14C, putative	ZUnknown	464	595	853	521	520	682	28.5	29.9	29.7	22.2	21.4	25.5
utr_Tb927.6.1950	Tb927.6.1950	UTR	N-acetyltransferase B complex (NatB) non catalytic subunit, putative	N-acetyltransferase B complex (NatB) non catalytic subunit, putative	ZUnknown	490	637	1093	603	671	572	30.1	32	38.1	25.7	27.6	21.4
utr_Tb927.11.3340	Tb927.11.3340	UTR	RNA-binding protein 34, putative	RBP34	RNA.binding	384	531	845	529	546	573	23.6	26.7	29.4	22.5	22.5	21.4
Tb927.9.3640	Tb927.9.3640	CDS	LSU ribosomal protein, mitochondrial, putative	LSU ribosomal protein, mitochondrial, putative	Mito.translation	418	547	915	503	646	614	25.7	27.5	31.9	21.4	26.6	22.9
Tb05.5K5.80	Tb05.5K5.80	CDS	calcium/calmodulin-dependent protein kinase, putative	protein kinase, putative	Protein.kinase	347	525	764	575	657	711	21.4	26.4	26.6	24.5	27.1	26.6
Tb927.11.7420	Tb927.11.7420	CDS	phosphoadenosine phosphosulfate reductase-like protein	phosphoadenosine phosphosulfate reductase-like protein	Enzyme	347	506	852	582	631	795	21.4	25.4	29.7	24.8	26	29.7
Tb927.10.5300	Tb927.10.5300	CDS	eukaryotic translation initiation factor 6 (eIF-6), putative	eIF-6	Translation	348	468	873	577	714	1049	21.4	23.5	30.4	24.6	29.4	39.2
Tb927.4.1770	Tb927.4.1770	CDS	hypothetical protein, conserved	hypothetical protein, conserved	ZUnknown	373	426	699	661	719	816	23	21.4	24.3	28.1	29.6	30.5
Tb927.11.320	Tb927.11.320	CDS	dynein light chain 1, putative	Potential LC8 homologue (dynein light chain associated to multiple functions in other species such as flagellum beating and formation)	Cytoskeleton	406	467	614	923	1056	1182	25	23.4	21.4	39.3	43.5	44.2
Tb927.3.1690	Tb927.3.1690	CDS	Mitochondrial ATP synthase subunit, putative	Mitochondrial ATP synthase subunit, putative	Mito.pathway	347	472	662	1168	1105	1165	21.4	23.7	23.1	49.7	45.5	43.5
Tb927.7.4420	Tb927.7.4420	CDS	proteasome alpha 3 subunit, putative	proteasome alpha 3 subunit, putative	Ubiquitin.proteasome	355	427	619	2003	2196	2616	21.8	21.4	21.6	85.3	90.4	97.8
utr_Tb927.9.8100	Tb927.9.8100	UTR	nascent polypeptide associated complex subunit, putative	nascent polypeptide associated complex subunit	Translation	420	427	733	2469	3597	4671	25.8	21.4	25.5	105.1	148.1	174.6
Tb927.8.5260	Tb927.8.5260	CDS	60S ribosomal protein L39, putative	60S ribosomal protein L39	Ribosome	582	488	615	6602	6965	8734	35.8	24.5	21.4	281	286.8	326.4
Tb927.8.6350	Tb927.8.6350	CDS	CYC2-like cyclin, putative	CYC11, CYC2-like cyclin	Cell.cycle	1992	3280	4658	718	833	575	122.6	164.6	162.2	30.6	34.3	21.5
Tb927.2.2550	Tb927.2.2550	CDS	hypothetical protein, conserved	hypothetical protein, conserved	ZUnknown	1315	1883	2768	505	611	596	80.9	94.5	96.4	21.5	25.2	22.3
Tb927.7.690	Tb927.7.690	CDS	zinc finger protein, putative	zinc finger protein, putative	Zinc.finger	1468	2011	2110	774	763	574	90.3	100.9	73.5	32.9	31.4	21.5
Tb927.11.5110	Tb927.11.5110	CDS	hypothetical protein, conserved	hypothetical protein, conserved	ZUnknown	975	1359	2228	546	627	575	60	68.2	77.6	23.2	25.8	21.5
Tb927.7.2420	Tb927.7.2420	CDS	glycogen synthase kinase-3 alpha, putative	GSK3-long glycogen synthase kinase-3 alpha	Glycans	1568	1736	2316	832	849	576	96.5	87.1	80.7	35.4	35	21.5
Tb927.8.8220	Tb927.8.8220	CDS	amino acid transporter, putative	amino acid transporter, putative	Amino.acid.transport	786	1382	2101	516	615	574	48.4	69.4	73.2	22	25.3	21.5
Tb11.v5.0236.1-p1-CDS1	Tb11.v5.0236	CDS1.p1-CDS1	transcription factor Tfb2, putative	transcription factor Tfb2, putative	ZUnknown	709	961	1509	506	557	638	43.6	48.2	52.6	21.5	22.9	23.8
Tb927.10.1180	Tb927.10.1180	CDS	hypothetical protein, conserved	hypothetical protein, conserved	ZUnknown	670	927	1539	506	598	596	41.2	46.5	53.6	21.5	24.6	22.3
Tb11.v5.0474.1-p1-CDS1	Tb11.v5.0474	CDS1.p1-CDS1	protein kinase, putative	protein kinase, putative	Protein.kinase	484	677	1004	505	572	585	29.8	34	35	21.5	23.6	21.9
Tb927.11.13940	Tb927.11.13940	CDS	ubiquitin-conjugating enzyme E2, putative	ubiquitin-conjugating enzyme e2, putative	Ubiquitin.proteasome	811	941	1159	795	835	576	49.9	47.2	40.4	33.8	34.4	21.5
utr_Tb927.8.6290	Tb927.8.6290	UTR	hypothetical protein, conserved	hypothetical protein, conserved	ZUnknown	549	671	1166	571	602	574	33.8	33.7	40.6	24.3	24.8	21.5
Tb11.v5.0721.1-p1-CDS1	Tb11.v5.0721	CDS1.p1-CDS1	hypothetical protein, conserved	hypothetical protein, conserved	ZUnknown	433	532	745	505	587	616	26.6	26.7	25.9	21.5	24.2	23
utr_Tb927.11.9670	Tb927.11.9670	UTR	aminomethyltransferase, mitochondrial, putative	Trypanosome-specific kinesin family 1	Amino.acids	449	516	872	504	579	624	27.6	25.9	30.4	21.5	23.8	23.3
utr_Tb927.10.6330	Tb927.10.6330	UTR	kinetoplastid kinetochore protein 1	KKT1	Cell.cycle	498	592	877	506	651	759	30.6	29.7	30.5	21.5	26.8	28.4
Tb11.v5.0681.1-p1-CDS1	Tb11.v5.0681	CDS1.p1-CDS1	hypothetical protein, conserved	hypothetical protein, conserved	ZUnknown	475	519	699	520	522	646	29.2	26	24.3	22.1	21.5	24.1
utr_Tb927.11.6520	Tb927.11.6520	UTR	hypothetical protein, conserved	hypothetical protein, conserved	ZUnknown	379	441	719	505	536	581	23.3	22.1	25	21.5	22.1	21.7
utr_Tb927.9.9115	Tb927.9.9115	UTR	hypothetical protein	hypothetical protein	ZUnknown	436	442	810	508	561	574	26.8	22.2	28.2	21.6	23.1	21.5
Tb10.v4.0036	Tb10.v4.0036	CDS	leucine carboxyl methyltransferase, putative	leucine carboxyl methyltransferase, putative	Amino.acids	376	437	616	549	548	604	23.1	21.9	21.5	23.4	22.6	22.6
Tb927.4.4950	Tb927.4.4950	CDS	Nucleolar protein 61	NOP61	Cell.cycle	477	606	761	504	618	749	29.3	30.4	26.5	21.5	25.4	28
Tb11.v5.0193.1-p1-CDS1	Tb11.v5.0193	CDS1.p1-CDS1	hypothetical protein, conserved	hypothetical protein, conserved	ZUnknown	397	428	621	657	539	578	24.4	21.5	21.6	28	22.2	21.6
Tb927.10.10630	Tb927.10.10630	CDS	hypothetical protein, conserved	hypothetical protein, conserved	ZUnknown	350	704	906	669	804	746	21.5	35.3	31.6	28.5	33.1	27.9
Tb11.v5.0246.1-p1-CDS1	Tb11.v5.0246	CDS1.p1-CDS1	eukaryotic translation initiation factor 6, putative	eukaryotic translation initiation factor 6, putative	Translation	350	498	808	589	761	1007	21.5	25	28.1	25.1	31.3	37.6
Tb927.9.5150	Tb927.9.5150	CDS	ribosomal protein S6, putative	SNU13 homologue. mRNA splciing and ribosome biogenesis	RNA.processing	448	462	616	1613	1801	2448	27.6	23.2	21.5	68.7	74.2	91.5
Tb927.7.5080	Tb927.7.5080	CDS	ATP-NAD kinase-like protein	ATP-NAD kinase-like protein	Enzyme	1468	1868	3061	587	660	579	90.3	93.8	106.6	25	27.2	21.6
utr_Tb927.5.1760	Tb927.5.1760	UTR	Isoprenylcysteine alpha-carbonyl methylesterase, putative	Isoprenylcysteine alpha-carbonyl methylesterase, putative	ZUnknown	1139	1583	2031	508	776	705	70.1	79.5	70.7	21.6	32	26.3
Tb927.9.13580	Tb927.9.13580	CDS	hypothetical protein, conserved	hypothetical protein, conserved	Mito.pathway	849	1146	1585	622	568	578	52.2	57.5	55.2	26.5	23.4	21.6
utr_Tb927.7.5930	Tb927.7.5930	UTR	Protein Associated with Differentiation 1	Protein Associated with Differentiation (TbPAD1)	Signalling	848	993	1203	611	596	577	52.2	49.8	41.9	26	24.5	21.6
Tb927.5.2550	Tb927.5.2550	CDS	hypothetical protein, conserved	hypothetical protein, conserved	ZUnknown	695	957	1211	507	627	638	42.8	48	42.2	21.6	25.8	23.8
Tb927.10.5560	Tb927.10.5560	CDS	GPI alpha-mannosyltransferase III	GPI alpha-mannosyltransferase III (MT-III)	GPI.anchors	732	944	1583	507	660	677	45	47.4	55.1	21.6	27.2	25.3
Tb927.8.2980	Tb927.8.2980	CDS	Bis(5'-adenosyl)-triphosphatase, putative	Bis(5'-adenosyl)-triphosphatase, putative	Nucleotides	653	1051	1659	566	626	579	40.2	52.8	57.8	24.1	25.8	21.6
Tb927.11.2810.2	Tb927.11.2810	CDS2	Protein of unknown function (DUF3773), putative	Protein of unknown function (DUF3773), putative	ZUnknown	679	733	1072	643	630	579	41.8	36.8	37.3	27.4	25.9	21.6
utr_Tb927.10.810	Tb927.10.810	UTR	Pentatricopeptide repeat protein (PPR), putative	pentatricopeptide repeat domain containing protein, putative	ZUnknown	711	870	1219	507	838	1023	43.7	43.7	42.5	21.6	34.5	38.2
Tb927.3.3720	Tb927.3.3720	CDS	Golgi vesicular membrane trafficking protein, putative	Golgi vesicular membrane trafficking protein, putative	Vesicular.transport	407	574	735	507	600	617	25	28.8	25.6	21.6	24.7	23.1
utr_Tb927.10.5980	Tb927.10.5980	UTR	leucine-rich repeat protein (LRRP), putative	leucine-rich repeat protein (LRRP)	LRRP	511	588	812	508	532	697	31.4	29.5	28.3	21.6	21.9	26
utr_Tb927.3.5320	Tb927.3.5320	UTR	UBX domain-containing protein	hypothetical protein, conserved, UBX5 of yeast 3e-4, blast-back +ve, interaction with ubiquitinated proteins	Ubiquitin.proteasome	364	518	764	508	582	675	22.4	26	26.6	21.6	24	25.2
Tb05.5K5.160	Tb05.5K5.160	CDS	hypothetical protein, conserved	hypothetical protein, conserved	ZUnknown	547	497	619	980	1062	1039	33.7	24.9	21.6	41.7	43.7	38.8
utr_Tb927.1.3300	Tb927.1.3300	UTR	Myotubularin-related protein, putative	myotubularin, putative,zinc-binding phosphatase, putative	Cytoskeleton	488	445	619	1718	1865	2039	30	22.3	21.6	73.1	76.8	76.2
utr_Tb927.11.15900	Tb927.11.15900	UTR	60S ribosomal protein L27, putative	60S ribosomal protein L27	Ribosome	626	430	715	6237	5678	6316	38.5	21.6	24.9	265.5	233.8	236.1
utr_Tb927.10.2090	Tb927.10.2090	UTR	elongation factor 1-alpha	EF1-alpha elongation factor 1-alpha, (TEF1)	Translation	882	518	619	14970	10934	12553	54.3	26	21.6	637.3	450.2	469.2
Tb927.10.10800	Tb927.10.10800	CDS	palmitoyl acyltransferase 2, putative	palmitoyl acyltransferase 2, TbPAT2	Lipids	1345	2261	3386	510	676	584	82.8	113.5	117.9	21.7	27.8	21.8
utr_Tb927.2.1820	Tb927.2.1820	UTR	CAMK/CAMKL family protein kinase, putative	protein kinase, putative	Protein.kinase	1313	1691	1910	510	678	647	80.8	84.9	66.5	21.7	27.9	24.2
Tb927.9.11740	Tb927.9.11740	CDS	cyclophilin type peptidyl-prolyl cis-trans isomerase, putative	cyclophilin type peptidyl-prolyl cis-trans isomerase, putative (PPIase)	Chaperone	958	1339	2117	510	564	634	58.9	67.2	73.7	21.7	23.2	23.7
Tb927.9.9400	Tb927.9.9400	CDS	ceramide phosphorylethanolamine synthase	arginine N-methyltransferase, PRMT1 prozyme	Lipids	917	1293	1619	551	639	580	56.4	64.9	56.4	23.5	26.3	21.7
Tb927.5.490	Tb927.5.490	CDS	methyltransferase, putative	methyltransferase, putative	Enzyme	810	1069	1705	509	569	614	49.8	53.7	59.4	21.7	23.4	22.9
Tb927.10.3180	Tb927.10.3180	CDS	zinc-finger of acetyl-transferase ESCO, putative	zinc-finger of acetyl-transferase ESCO, putative	Zinc.finger	841	1533	2058	603	620	580	51.7	76.9	71.7	25.7	25.5	21.7
Tb11.v5.0219.1-p1-CDS1	Tb11.v5.0219	CDS1.p1-CDS1	methyltransferase, putative	methyltransferase, putative	DNA	692	986	1470	513	580	580	42.6	49.5	51.2	21.8	23.9	21.7
utr_Tb927.9.2760	Tb927.9.2760	UTR	EB1-like C-terminal motif containing protein, putative	TPR-repeat-containing chaperone protein DNAJ, putative	Cytoskeleton	695	779	1080	551	528	618	42.8	39.1	37.6	23.5	21.7	23.1
utr_Tb927.11.8790	Tb927.11.8790	UTR	target SNARE, putative	target SNARE, putative	Vesicular.transport	647	867	1253	587	549	580	39.8	43.5	43.6	25	22.6	21.7
Tb927.8.2990	Tb927.8.2990	CDS	5-formyltetrahydrofolate cyclo-ligase family, putative	5-formyltetrahydrofolate cyclo-ligase family, putative	ZUnknown	559	736	1266	509	571	584	34.4	36.9	44.1	21.7	23.5	21.8
Tb927.10.12650	Tb927.10.12650	CDS	hypothetical protein, conserved	hypothetical protein, salivarian tryp only, 3'-UTR of 12660?	ZUnknown	913	842	881	624	627	580	56.2	42.3	30.7	26.6	25.8	21.7
utr_Tb927.4.1940	Tb927.4.1940	UTR	WD domain, G-beta repeat, putative	WD domain, G-beta repeat, putative	ZUnknown	496	662	1062	509	533	627	30.5	33.2	37	21.7	21.9	23.4
utr_Tb11.v5.0831.1_1	Tb11.v5.0831	UTR1_1	kinesin motor domain containing protein, putative	kinesin motor domain containing protein, putative	ZUnknown	524	675	1087	590	615	581	32.2	33.9	37.9	25.1	25.3	21.7
Tb927.10.7190	Tb927.10.7190	CDS	D-tyrosyl-tRNA deacylase, putative	D-tyrosyl-tRNA deacylase, putative	rRNA.tRNA.process	548	640	956	509	697	646	33.7	32.1	33.3	21.7	28.7	24.1
utr_Tb927.8.5020	Tb927.8.5020	UTR	hypothetical protein, conserved	hypothetical protein, conserved	ZUnknown	469	519	716	509	567	678	28.9	26	24.9	21.7	23.3	25.3
Tb927.10.4460	Tb927.10.4460	CDS	leucine carboxyl methyltransferase, putative	leucine carboxyl methyltransferase, putative	Amino.acids	388	433	671	578	529	600	23.9	21.7	23.4	24.6	21.8	22.4
utr_Tb927.2.4150	Tb927.2.4150	UTR	hypothetical protein, conserved	hypothetical protein, conserved	ZUnknown	380	433	684	583	630	660	23.4	21.7	23.8	24.8	25.9	24.7
utr_Tb927.9.8820	Tb927.9.8820	UTR	hypothetical protein, conserved	paraflagellar rod protein PFC2	ZUnknown	406	433	818	550	653	704	25	21.7	28.5	23.4	26.9	26.3
Tb927.7.4740	Tb927.7.4740	CDS	hypothetical protein, conserved	hypothetical protein, conserved	ZUnknown	352	482	751	776	922	1071	21.7	24.2	26.2	33	38	40
utr_Tb927.3.3460	Tb927.3.3460	UTR	succinate dehydrogenase flavoprotein subunit, putative	SDH5 succinate dehydrogenase (complex II) subunit	Mito.e.transport	352	522	869	844	720	701	21.7	26.2	30.3	35.9	29.6	26.2
utr_Tb11.v5.0342.1_1	Tb11.v5.0342	UTR1_1	chaperone protein DnaJ, putative	chaperone protein DNAj, putative	Chaperone	353	466	715	1033	997	1095	21.7	23.4	24.9	44	41.1	40.9
Tb927.10.1470	Tb927.10.1470	CDS	hypoxanthine-guanine phosphoribosyltransferase	hypoxanthine-guanine phosphoribosyltransferase (HGPRT)	Nucleotides	369	452	623	1251	993	1352	22.7	22.7	21.7	53.3	40.9	50.5
Tb927.10.12330	Tb927.10.12330	CDS	zinc finger protein family member, putative	ZC3H34	RNA.binding	353	479	831	1428	1592	2277	21.7	24	28.9	60.8	65.6	85.1
Tb11.v5.0160.1-p1-CDS1	Tb11.v5.0160	CDS1.p1-CDS1	cyclophilin-type peptidyl-prolyl cis-trans isomerase, putative	cyclophilin-type peptidyl-prolyl cis-trans isomerase, putative	Chaperone	430	433	746	1400	2097	2009	26.5	21.7	26	59.6	86.3	75.1
Tb11.v5.0761.1-p1-CDS1	Tb11.v5.0761	CDS1.p1-CDS1	proteasome activator protein pa26, putative	proteasome activator protein pa26, putative	Ubiquitin.proteasome	353	452	639	1904	1998	2376	21.7	22.7	22.3	81.1	82.3	88.8
Tb927.8.3960	Tb927.8.3960	CDS	hypothetical protein, conserved	hypothetical protein, conserved	ZUnknown	1399	1696	2435	731	651	582	86.1	85.1	84.8	31.1	26.8	21.8
Tb927.11.2710	Tb927.11.2710	CDS	Cell division cycle 45	cell division cycle 45 (CDC45), putative	Cell.cycle	1142	1447	2278	620	536	584	70.3	72.6	79.3	26.4	22.1	21.8
Tb927.8.4040	Tb927.8.4040	CDS	endonuclease G, putative	endonuclease G, putative	Mito.DNA	1002	1391	2024	606	629	582	61.7	69.8	70.5	25.8	25.9	21.8
Tb927.8.4530	Tb927.8.4530	CDS	hypothetical protein, conserved	hypothetical protein, conserved	ZUnknown	994	1369	1830	648	584	584	61.2	68.7	63.7	27.6	24	21.8
utr_Tb927.5.290	Tb927.5.290	UTR	galactose kinase, degenerate	galactokinase, pseudogene	pseudogene	985	1432	1729	675	779	582	60.6	71.9	60.2	28.7	32.1	21.8
Tb927.9.2100	Tb927.9.2100	CDS	hypothetical protein, conserved	minichromosome maintenance (MCM) complex subunit, putative	ZUnknown	809	1039	1523	561	591	584	49.8	52.1	53	23.9	24.3	21.8
Tb927.7.640	Tb927.7.640	CDS	hypothetical protein, conserved	hypothetical protein, conserved	Mito.pathway	852	1168	1313	513	607	591	52.4	58.6	45.7	21.8	25	22.1
Tb927.3.2720	Tb927.3.2720	CDS	hypothetical protein	hypothetical protein	ZUnknown	865	1023	1479	513	580	671	53.2	51.3	51.5	21.8	23.9	25.1
Tb927.1.1750	Tb927.1.1750	CDS	conserved protein, unknown function	conserved protein, unknown function	ZUnknown	973	1164	1622	708	702	583	59.9	58.4	56.5	30.1	28.9	21.8
Tb927.8.7670	Tb927.8.7670	CDS	amino acid transporter, putative	AAT7--related	Amino.acid.transport	788	1129	1629	597	650	582	48.5	56.7	56.7	25.4	26.8	21.8
Tb927.10.11220	Tb927.10.11220	CDS	procyclic form surface phosphoprotein	procyclic form surface glycoprotein (PSSA-2)	Membrane.protein	648	1098	1792	512	718	627	39.9	55.1	62.4	21.8	29.6	23.4
Tb927.3.4740	Tb927.3.4740	CDS	NAD-dependent glycerol-3-phosphate dehydrogenase N-terminus, putative	NAD-dependent glycerol-3-phosphate dehydrogenase N-terminus, putative	ZUnknown	697	1085	2049	513	725	599	42.9	54.5	71.4	21.8	29.9	22.4
Tb927.8.7240	Tb927.8.7240	CDS	hypothetical protein, conserved	hypothetical protein, conserved	ZUnknown	877	897	1472	520	601	584	54	45	51.3	22.1	24.7	21.8
Tb927.10.12020	Tb927.10.12020	CDS	recA bacterial DNA recombination protein, putative	recA bacterial DNA recombination protein, putative	ZUnknown	712	1048	1750	572	667	582	43.8	52.6	60.9	24.3	27.5	21.8
utr_Tb927.7.7100	Tb927.7.7100	UTR	hypothetical protein	hypothetical protein	ZUnknown	785	938	1092	511	666	583	48.3	47.1	38	21.8	27.4	21.8
Tb927.10.11200	Tb927.10.11200	CDS	hypothetical protein, conserved	hypothetical protein, conserved	ZUnknown	560	760	1167	512	567	610	34.5	38.1	40.6	21.8	23.3	22.8
Tb927.11.10270	Tb927.11.10270	CDS	Golgi SNAP receptor complex member 1, putative	golgi SNARE protein-like,GOLGI SNAP receptor complex member, putative	Vesicular.transport	629	811	1220	617	573	582	38.7	40.7	42.5	26.3	23.6	21.8
Tb927.11.11300	Tb927.11.11300	CDS	hypothetical protein, conserved	hypothetical protein, conserved	ZUnknown	451	821	1117	545	530	636	27.7	41.2	38.9	23.2	21.8	23.8
Tb927.10.11050	Tb927.10.11050	CDS	LSU ribosomal protein, mitochondrial, putative	LSU ribosomal protein, mitochondrial, putative	Mito.translation	560	903	1458	678	696	583	34.5	45.3	50.8	28.9	28.7	21.8
Tb927.11.11630	Tb927.11.11630	CDS	LSU ribosomal protein, mitochondrial, putative	LSU ribosomal protein, mitochondrial, putative	Mito.translation	437	732	1244	571	544	584	26.9	36.7	43.3	24.3	22.4	21.8
utr_Tb927.4.610	Tb927.4.610	UTR	PX domain containing protein, putative	PX domain containing protein, putative	ZUnknown	473	471	690	623	530	586	29.1	23.6	24	26.5	21.8	21.9
Tb927.11.16320	Tb927.11.16320	CDS	hypothetical protein, conserved	CMF62 component of motile flagella	ZUnknown	481	613	951	651	635	582	29.6	30.8	33.1	27.7	26.1	21.8
utr_Tb927.11.3060	Tb927.11.3060	UTR	Phosphate transport (Pho88), putative	Phosphate transport (Pho88), putative	ZUnknown	386	508	704	512	621	624	23.8	25.5	24.5	21.8	25.6	23.3
utr_Tb11.v5.0359.1_1	Tb11.v5.0359	UTR1_1	hypothetical protein, conserved	hypothetical protein, conserved	ZUnknown	381	518	642	680	589	584	23.4	26	22.4	28.9	24.3	21.8
Tb927.11.13760	Tb927.11.13760	CDS	hypothetical protein, conserved	hypothetical protein, conserved	ZUnknown	457	563	625	932	884	898	28.1	28.3	21.8	39.7	36.4	33.6
Tb927.10.5120	Tb927.10.5120	CDS	KREPA6	KREPA6	Mito.RNA	363	435	718	1027	996	1328	22.3	21.8	25	43.7	41	49.6
Tb927.1.3390	Tb927.1.3390	CDS	Eukaryotic protein of unknown function (DUF866), putative	Eukaryotic protein of unknown function (DUF866), putative	ZUnknown	354	619	732	1145	1723	1768	21.8	31.1	25.5	48.7	70.9	66.1
utr_Tb927.10.3930	Tb927.10.3930	UTR	40S ribosomal protein S3A, putative	40S ribosomal protein S3A	Ribosome	598	435	718	2222	2371	3036	36.8	21.8	25	94.6	97.6	113.5
Tb927.6.4720	Tb927.6.4720	CDS	zinc finger CCCH domain-containing protein 15	ZC3H15	RNA.binding	1452	1643	2589	593	531	599	89.3	82.5	90.2	25.2	21.9	22.4
Tb927.2.5480	Tb927.2.5480	CDS	hypothetical protein, conserved	hypothetical protein, conserved	ZUnknown	1442	2203	3229	613	765	585	88.7	110.6	112.5	26.1	31.5	21.9
Tb927.7.1850	Tb927.7.1850	CDS	hypothetical protein, conserved	hypothetical protein, conserved	ZUnknown	1176	1577	2351	619	573	585	72.4	79.2	81.9	26.4	23.6	21.9
Tb927.10.10070	Tb927.10.10070	CDS	hypothetical protein, conserved	hypothetical protein, conserved	ZUnknown	722	931	1405	515	562	663	44.4	46.7	48.9	21.9	23.1	24.8
Tb927.9.1670	Tb927.9.1670	CDS	Aurora kinase 3, putative	AUK3 protein kinase	Protein.kinase	772	976	1517	569	540	587	47.5	49	52.8	24.2	22.2	21.9
Tb927.10.13230	Tb927.10.13230	CDS	hypothetical protein, conserved	hypothetical protein, conserved	ZUnknown	818	1262	1896	675	676	585	50.3	63.3	66	28.7	27.8	21.9
Tb927.8.6040	Tb927.8.6040	CDS	kinetoplast ribosomal PPR-repeat containing protein 11	Kinetoplast ribosomal PPR-repeat containing protein 11 KRIP11	Mito.RNA	683	1022	1803	582	671	585	42	51.3	62.8	24.8	27.6	21.9
utr_Tb927.9.3100	Tb927.9.3100	UTR	hypothetical protein, conserved	hypothetical protein, conserved	ZUnknown	695	747	1345	596	531	638	42.8	37.5	46.8	25.4	21.9	23.8
Tb927.6.3960	Tb927.6.3960	CDS	Nucleotide sugar transporter 4	Triose-phosphate Transporter family, putative	ZUnknown	589	858	1053	515	728	671	36.2	43.1	36.7	21.9	30	25.1
Tb927.11.9500	Tb927.11.9500	CDS	hypothetical protein, conserved	hypothetical protein, conserved	ZUnknown	554	800	1272	561	641	586	34.1	40.2	44.3	23.9	26.4	21.9
utr_Tb927.11.6480	Tb927.11.6480	UTR	FHA domain containing protein, putative	FHA domain containing protein, putative	ZUnknown	587	860	1496	602	667	585	36.1	43.2	52.1	25.6	27.5	21.9
Tb11.v5.0726.1-p1-CDS1	Tb11.v5.0726	CDS1.p1-CDS1	WD domain, G-beta repeat/Utp13 specific WD40 associated domain containing protein, putative	WD domain, G-beta repeat/Utp13 specific WD40 associated domain containing protein, putative	ZUnknown	619	962	1467	514	730	998	38.1	48.3	51.1	21.9	30.1	37.3
utr_Tb927.9.13030	Tb927.9.13030	UTR	QA-SNARE protein putative	QA-SNARE protein putative	Vesicular.transport	421	517	675	529	559	585	25.9	25.9	23.5	22.5	23	21.9
Tb927.10.7870	Tb927.10.7870	CDS	hypothetical protein, conserved	hypothetical protein, conserved	ZUnknown	395	436	664	545	579	721	24.3	21.9	23.1	23.2	23.8	26.9
Tb10.v4.0035	Tb10.v4.0035	CDS	stress-inducible protein STI1-like, putative	stress-inducible protein STI1-like, putatives	Chaperone	448	452	629	988	1113	1320	27.6	22.7	21.9	42.1	45.8	49.3
Tb927.4.4690	Tb927.4.4690	CDS	hypothetical protein, conserved	hypothetical protein, conserved	ZUnknown	366	437	644	1536	1804	2347	22.5	21.9	22.4	65.4	74.3	87.7
utr_Tb927.10.2890	Tb927.10.2890	UTR	enolase	enolase	Glucose.glycerol	483	494	628	4617	4070	4681	29.7	24.8	21.9	196.5	167.6	174.9
Tb927.4.3880	Tb927.4.3880	CDS	receptor-type adenylate cyclase GRESAG 4, putative	GRESAG 4, putative receptor-type adenylate cyclase	GRESAG	1741	2348	3003	696	716	588	107.1	117.8	104.6	29.6	29.5	22
Tb927.10.13400	Tb927.10.13400	CDS	Phosphatidic acid phostphatase, putative	Phosphatidic acid phostphatase, putative	Lipids	1151	1519	2006	591	619	588	70.8	76.2	69.9	25.2	25.5	22
Tb927.3.4870.1	Tb927.3.4870	CDS1	hypothetical protein, conserved	hypothetical protein, conserved	ZUnknown	1004	1114	1693	587	568	588	61.8	55.9	59	25	23.4	22
Tb927.7.3430	Tb927.7.3430	CDS	cyclophilin-type peptidyl-prolyl cis-trans isomerase, putative	cyclophilin-type peptidyl-prolyl cis-trans isomerase, putative	Mito.translation	797	1422	2316	520	626	588	49	71.4	80.7	22.1	25.8	22
Tb927.11.15660	Tb927.11.15660	CDS	hypothetical protein, conserved	actin related protein 2, putative	ZUnknown	997	1162	1572	658	586	589	61.3	58.3	54.7	28	24.1	22
Tb927.11.10450	Tb927.11.10450	CDS	UDP-N-acetylglucosamine-dolichyl-phosphate N-acetylglucosaminephosphotransferase, putative	UDP-N-acetylglucosamine-dolichyl-phosphate N-acetylglucosaminephosphotransferase, putative	Glycans	728	1085	1679	517	709	700	44.8	54.5	58.5	22	29.2	26.2
Tb927.8.6340	Tb927.8.6340	CDS	CYC2-like cyclin, putative	CYC10, CYC2-like cyclin	Cell.cycle	1180	1327	1680	828	874	589	72.6	66.6	58.5	35.2	36	22
utr_Tb927.8.4510	Tb927.8.4510	UTR	Nucleoside diphosphate kinase 4	nucleoside diphosphate kinase, putative	ZUnknown	602	790	1169	560	632	589	37	39.7	40.7	23.8	26	22
utr_Tb927.3.2740	Tb927.3.2740	UTR	hypothetical protein, conserved	hypothetical protein, conserved	ZUnknown	658	660	1343	516	541	629	40.5	33.1	46.8	22	22.3	23.5
utr_Tb927.4.2140	Tb927.4.2140	UTR	Component of motile flagella 8	MBO2,flagellar component	Cytoskeleton	515	578	803	657	610	589	31.7	29	28	28	25.1	22
utr_Tb927.6.5050	Tb927.6.5050	UTR	V-type ATPase, C subunit, putative	V-type ATPase, C subunit, putative	Lysosome	357	529	759	576	791	886	22	26.6	26.4	24.5	32.6	33.1
Tb927.5.2250	Tb927.5.2250	CDS	META domain/Domain of unknown function (DUF1935), putative	META domain/Domain of unknown function (DUF1935), putative	ZUnknown	362	438	808	660	713	823	22.3	22	28.1	28.1	29.4	30.8
Tb11.v5.0157.1-p1-CDS1	Tb11.v5.0157	CDS1.p1-CDS1	hypothetical protein, conserved	hypothetical protein, conserved	ZUnknown	357	490	785	797	948	981	22	24.6	27.3	33.9	39	36.7
Tb927.3.5300	Tb927.3.5300	CDS	hypothetical protein, conserved	hypothetical protein, conserved, sigpep, no domains	ZUnknown	358	555	822	903	924	932	22	27.9	28.6	38.4	38	34.8
utr_Tb11.v5.0240.1_1	Tb11.v5.0240	UTR1_1	hypothetical protein, conserved	hypothetical protein, conserved	ZUnknown	382	439	684	684	936	1019	23.5	22	23.8	29.1	38.5	38.1
Tb927.7.2070	Tb927.7.2070	CDS	heat shock protein DNAJ, putative	heat shock protein DNAJ, putative	Chaperone	358	524	767	932	1126	1252	22	26.3	26.7	39.7	46.4	46.8
Tb927.11.7550	Tb927.11.7550	CDS	hypothetical protein, conserved	hypothetical protein, conserved	ZUnknown	387	536	633	1052	1249	1092	23.8	26.9	22	44.8	51.4	40.8
Tb927.11.3310	Tb927.11.3310	CDS	ubiquitin-conjugating enzyme, putative	kinesin, putative	Ubiquitin.proteasome	786	569	632	2666	2613	2512	48.4	28.6	22	113.5	107.6	93.9
utr_Tb927.2.5530	Tb927.2.5530	UTR	Present in the outer mitochondrial membrane proteome 22-1	POMP22	Mito.membrane	1278	1643	2316	581	598	591	78.6	82.5	80.7	24.7	24.6	22.1
Tb11.v5.0506.1-p1-CDS1	Tb11.v5.0506	CDS1.p1-CDS1	hypothetical protein, conserved	hypothetical protein, conserved	ZUnknown	1516	1950	2090	706	748	591	93.3	97.9	72.8	30.1	30.8	22.1
Tb927.2.3910	Tb927.2.3910	CDS	beta-ketoacyl-ACP synthase	beta-ketoacyl synthase family protein, putative	Lipids	1327	1910	2846	638	706	591	81.6	95.9	99.1	27.2	29.1	22.1
Tb927.3.1450	Tb927.3.1450	CDS	CorA-like Mg2+ transporter protein, putative	CorA-like Mg2+ transporter protein, putative	ZUnknown	1159	1697	2320	661	791	591	71.3	85.2	80.8	28.1	32.6	22.1
Tb927.7.3150	Tb927.7.3150	CDS	CRAL/TRIO domain containing protein, putative	CRAL/TRIO domain containing protein, putative	ZUnknown	993	1387	1855	605	672	590	61.1	69.6	64.6	25.8	27.7	22.1
Tb927.10.12550	Tb927.10.12550	CDS	hypothetical protein, conserved	hypothetical protein, conserved	ZUnknown	1051	1720	2402	645	691	590	64.7	86.3	83.7	27.5	28.5	22.1
Tb927.9.14040	Tb927.9.14040	CDS	short-chain dehydrogenase, putative	short-chain dehydrogenase, putative	Enzyme	896	1177	1811	538	627	592	55.1	59.1	63.1	22.9	25.8	22.1
Tb927.11.7690.1-p1-CDS1	Tb927.11.7690	CDS1.p1-CDS1	hypothetical protein	hypothetical protein	ZUnknown	1016	1213	1990	643	567	592	62.5	60.9	69.3	27.4	23.3	22.1
Tb927.7.5720	Tb927.7.5720	CDS	hypothetical protein, conserved	hypothetical protein, conserved	ZUnknown	782	1060	1697	592	640	591	48.1	53.2	59.1	25.2	26.4	22.1
Tb927.10.13210	Tb927.10.13210	CDS	dolichyl-P-Man:GDP-ManGlcNAc2-PP-dolichyl beta-1,4-mannosyltransferase, putative	dolichyl-P-Man:GDP-ManGlcNAc2-PP-dolichyl beta-1,4-mannosyltransferase, putative	Glycans	762	1011	1753	519	666	731	46.9	50.7	61.1	22.1	27.4	27.3
Tb927.8.2940	Tb927.8.2940	CDS	ER degradation-enhancing alpha-mannosidase-like protein 4, putative	mannosyl-oligosaccharide 1,2-alpha-mannosidase IB, ER quality control	Glycans	626	1077	1788	518	742	689	38.5	54.1	62.3	22.1	30.6	25.8
utr_Tb927.4.2870	Tb927.4.2870	UTR	hypothetical protein, conserved	hypothetical protein, conserved	ZUnknown	711	752	1006	554	591	590	43.7	37.7	35	23.6	24.3	22.1
Tb927.9.10520	Tb927.9.10520	CDS	hypothetical protein, conserved	hypothetical protein, possible component of cytochorome oxidase complex	Mito.e.transport	566	777	1146	565	619	590	34.8	39	39.9	24.1	25.5	22.1
utr_Tb927.11.5350	Tb927.11.5350	UTR	myo-inositol/proton symporter (MIT)	Heat shock protein 83, putative	Glucose.glycerol	690	771	883	552	736	592	42.5	38.7	30.8	23.5	30.3	22.1
Tb5.NT.61	Tb5.NT.61	CDS	Noncoding RNA, putative	Noncoding RNA, putative	ncRNA	484	667	1235	541	643	590	29.8	33.5	43	23	26.5	22.1
utr_Tb927.9.12400	Tb927.9.12400	UTR	STE/STE11 serine/threonine-protein kinase, putative	DNA polymerase kappa, putative	Protein.kinase	502	645	808	604	688	590	30.9	32.4	28.1	25.7	28.3	22.1
utr_Tb927.3.3680	Tb927.3.3680	UTR	hypothetical protein, conserved	hypothetical protein, conserved	Mito.pathway	436	517	785	520	596	688	26.8	25.9	27.3	22.1	24.5	25.7
utr_Tb927.10.7190	Tb927.10.7190	UTR	D-tyrosyl-tRNA deacylase, putative	D-tyrosyl-tRNA deacylase, putative	rRNA.tRNA.process	463	558	835	519	666	622	28.5	28	29.1	22.1	27.4	23.2
utr_Tb11.v5.0215.1_1	Tb11.v5.0215	UTR1_1	iron/ascorbate oxidoreductase family protein, putative	iron/ascorbate oxidoreductase family protein, putative	Mito.pathway	572	462	667	683	559	592	35.2	23.2	23.2	29.1	23	22.1
Tb927.3.2440	Tb927.3.2440	CDS	AGC essential kinase 1	AEK1	Protein.kinase	573	575	635	686	712	665	35.3	28.9	22.1	29.2	29.3	24.9
Tb927.4.2610	Tb927.4.2610	CDS	hypothetical protein	hypothetical protein	ZUnknown	363	470	636	544	671	691	22.3	23.6	22.1	23.2	27.6	25.8
Tb927.1.4890	Tb927.1.4890	CDS	expression site-associated gene 2 (ESAG2) protein, putative	ESAG2, putative	ESAG	439	618	701	518	866	773	27	31	24.4	22.1	35.7	28.9
Tb927.8.7260	Tb927.8.7260	CDS	kinetoplast-associated protein, putative	kinetoplast-associated protein, putative	Mito.DNA	408	441	752	693	782	1007	25.1	22.1	26.2	29.5	32.2	37.6
utr_Tb927.11.6330	Tb927.11.6330	UTR	6-phosphogluconolactonase	6-phosphoglucolactonase	Glucose.glycerol	1334	2487	3391	617	766	595	82.1	124.8	118.1	26.3	31.5	22.2
utr_Tb927.8.6350	Tb927.8.6350	UTR	CYC2-like cyclin, putative	CYC11, CYC2-like cyclin	Cell.cycle	1138	1861	2385	579	710	593	70	93.4	83.1	24.6	29.2	22.2
utr_Tb927.4.2650	Tb927.4.2650	UTR	Regulator of chromosome condensation (RCC1) repeat, putative	Regulator of chromosome condensation (RCC1) repeat, putative	ZUnknown	1019	1531	1694	541	594	595	62.7	76.8	59	23	24.5	22.2
Tb11.v5.0544.1-p1-CDS1	Tb11.v5.0544	CDS1.p1-CDS1	methionyl-tRNA formyltransferase, putative	methionyl-tRNA formyltransferase, putative	Translation.tRNA	1015	1410	2304	579	627	594	62.5	70.8	80.2	24.6	25.8	22.2
utr_Tb927.10.12470	Tb927.10.12470	UTR	hypothetical protein, conserved	hypothetical protein, conserved	ZUnknown	818	1261	1881	522	654	614	50.3	63.3	65.5	22.2	26.9	22.9
Tb927.7.5470	Tb927.7.5470	CDS	Present in the outer mitochondrial membrane proteome 36	POMP36	Mito.membrane	1205	1287	1865	790	722	595	74.1	64.6	65	33.6	29.7	22.2
Tb927.2.1150	Tb927.2.1150	CDS	retrotransposon hot spot protein 2 (RHS2), interrupted, degenerate	retrotransposon hot spot protein (RHS2, pseudogene), putative	RHS	923	1128	1416	541	670	595	56.8	56.6	49.3	23	27.6	22.2
Tb927.11.16780	Tb927.11.16780	CDS	hypothetical protein	BOH1, hook complex protein, resemblance to myosin	ZUnknown	918	1078	1182	640	672	595	56.5	54.1	41.2	27.2	27.7	22.2
utr_Tb927.11.2700	Tb927.11.2700	UTR	Basal body protein	myotubularin, putative,zinc-binding phosphatase, putative	Cytoskeleton	840	891	1352	610	539	692	51.7	44.7	47.1	26	22.2	25.9
utr_Tb927.6.3720	Tb927.6.3720	UTR	hypothetical protein, conserved	hypothetical protein, conserved	ZUnknown	647	889	1290	522	647	733	39.8	44.6	44.9	22.2	26.6	27.4
Tb927.3.4590	Tb927.3.4590	CDS	hypothetical protein, conserved	hypothetical protein, conserved	ZUnknown	676	808	1014	536	633	595	41.6	40.6	35.3	22.8	26.1	22.2
Tb927.9.2560	Tb927.9.2560	CDS	TLC domain containing protein, putative	ALDH3 aldehyde dehydrogenase	ZUnknown	768	979	956	587	686	595	47.3	49.1	33.3	25	28.2	22.2
Tb927.4.990	Tb927.4.990	CDS	hypothetical protein, conserved	hypothetical protein, conserved	ZUnknown	622	748	1114	607	629	593	38.3	37.5	38.8	25.8	25.9	22.2
Tb927.2.2190	Tb927.2.2190	CDS	histone deacetylase 3	histone deacetylase 3 (DAC3 or HDAC3)	Chromatin	738	739	905	521	570	620	45.4	37.1	31.5	22.2	23.5	23.2
utr_Tb927.10.8920	Tb927.10.8920	UTR	ras-like small GTPase, putative	TbGRP ras-like small GTPase	Signalling	714	651	1137	584	609	593	43.9	32.7	39.6	24.9	25.1	22.2
utr_Tb927.11.10050	Tb927.11.10050	UTR	LSU ribosomal protein, mitochondrial, putative	LSU ribosomal protein, mitochondrial, putative	Mito.translation	360	505	798	744	808	829	22.2	25.3	27.8	31.7	33.3	31
utr_Tb927.5.1730	Tb927.5.1730	UTR	Ecotin-like protein	inhibitor of serine peptidase (ISP), putative,ecotin family (I11), putative	Protease	515	536	638	1117	1105	1221	31.7	26.9	22.2	47.5	45.5	45.6
Tb927.9.4290	Tb927.9.4290	CDS	hypothetical protein, conserved	hypothetical protein, conserved	ZUnknown	360	507	795	1122	1163	1326	22.2	25.4	27.7	47.8	47.9	49.6
Tb927.11.8740	Tb927.11.8740	CDS	Protein of unknown function (DUF423), putative	Protein of unknown function (DUF423), putative	ZUnknown	361	471	687	806	1247	1175	22.2	23.6	23.9	34.3	51.3	43.9
Tb927.3.3790	Tb927.3.3790	CDS	hypothetical protein, conserved	hypothetical protein, conserved, EF hand	ZUnknown	360	517	792	1195	1329	1618	22.2	25.9	27.6	50.9	54.7	60.5
utr_Tb927.11.5820	Tb927.11.5820	UTR	Inhibitor of apoptosis-promoting Bax1, putative	hypothetical protein, conserved, probably in mitochondrion, Inhibitor of apoptosis-promoting Bax1, putative	Mito.pathway	360	484	639	1334	1519	1940	22.2	24.3	22.3	56.8	62.5	72.5
utr_Tb927.11.11230	Tb927.11.11230	UTR	60S ribosomal protein L14, putative	60S ribosomal protein L14	Ribosome	577	442	739	3857	3433	4049	35.5	22.2	25.7	164.2	141.4	151.3
utr_Tb927.11.11830	Tb927.11.11830	UTR	40S ribosomal protein S17, putative	40S ribosomal protein S17	Ribosome	570	442	639	5076	4874	5307	35.1	22.2	22.3	216.1	200.7	198.3
Tb927.7.3110	Tb927.7.3110	CDS	transporter protein, putative	transporter protein, putative	Transporter	1026	1450	2420	541	621	596	63.1	72.8	84.3	23	25.6	22.3
Tb927.8.3940	Tb927.8.3940	CDS	hypothetical protein, conserved	hypothetical protein, conserved	ZUnknown	856	1146	2002	524	600	617	52.7	57.5	69.7	22.3	24.7	23.1
utr_Tb927.9.14130	Tb927.9.14130	UTR	hypothetical protein, conserved	AAT7--related	ZUnknown	1065	1346	1804	525	670	786	65.5	67.6	62.8	22.3	27.6	29.4
Tb927.9.9170	Tb927.9.9170	CDS	hypothetical protein, conserved	hypothetical protein, conserved, P-loop NTP hydrolase domain, no yeast or human match	ZUnknown	979	1319	1981	703	692	596	60.2	66.2	69	29.9	28.5	22.3
Tb927.11.1640	Tb927.11.1640	CDS	Stumpy formation signalling pathway protein, putative	histone H2B	ZUnknown	809	1148	1567	523	722	689	49.8	57.6	54.6	22.3	29.7	25.8
Tb11.v5.0818.1-p1-CDS1	Tb11.v5.0818	CDS1.p1-CDS1	Peroxisome biogenesis protein 2, putative	peroxin-2 PEX2	Glycosome	651	956	1248	523	542	660	40.1	48	43.5	22.3	22.3	24.7
Tb927.4.5070	Tb927.4.5070	CDS	CRAL/TRIO domain containing protein, putative	CRAL/TRIO domain containing protein, putative	ZUnknown	717	897	1152	531	660	598	44.1	45	40.1	22.6	27.2	22.3
Tb927.8.5040	Tb927.8.5040	CDS	EMG1/NEP1 methyltransferase, putative	EMG1/NEP1 methyltransferase, putative	ZUnknown	530	886	1600	524	644	803	32.6	44.5	55.7	22.3	26.5	30
Tb11.v5.0391.1-p1-CDS1	Tb11.v5.0391	CDS1.p1-CDS1	rRNA biogenesis protein, putative	rRNA biogenesis protein	rRNA.tRNA.process	559	845	1434	523	583	923	34.4	42.4	49.9	22.3	24	34.5
Tb927.3.3680	Tb927.3.3680	CDS	hypothetical protein, conserved	hypothetical protein, conserved	Mito.pathway	520	687	1098	524	595	651	32	34.5	38.2	22.3	24.5	24.3
Tb927.9.12670	Tb927.9.12670	CDS	predicted zinc finger protein	nucleic acid binding protein,CCHC and RING	Ubiquitin.proteasome	655	705	1130	671	612	596	40.3	35.4	39.4	28.6	25.2	22.3
Tb927.11.7300	Tb927.11.7300	CDS	major facilitator superfamily, putative	intraflagellar transport protein IFT140	ZUnknown	564	868	1372	524	766	806	34.7	43.6	47.8	22.3	31.5	30.1
Tb927.6.710	Tb927.6.710	CDS	dephospho-CoA kinase, putative	dephospho-CoA kinase, putative	Enzyme	556	748	1206	585	588	596	34.2	37.5	42	24.9	24.2	22.3
Tb927.8.5430	Tb927.8.5430	CDS	Snf7, putative	Snf7, putative	ZUnknown	493	620	862	531	562	598	30.3	31.1	30	22.6	23.1	22.3
Tb927.9.1920	Tb927.9.1920	CDS	hypothetical protein, conserved	Centrin3	ZUnknown	363	601	817	543	566	658	22.3	30.2	28.5	23.1	23.3	24.6
Tb927.11.850	Tb927.11.850	CDS	Atypical serine/threonine protein kinase BUD32, putative	engulfment and cell motility domain 2, putative	Protein.kinase	362	506	937	727	742	780	22.3	25.4	32.6	30.9	30.6	29.2
Tb927.7.5830	Tb927.7.5830	CDS	hypothetical protein, conserved	hypothetical protein, conserved	ZUnknown	362	510	739	739	676	679	22.3	25.6	25.7	31.5	27.8	25.4
Tb927.4.4120	Tb927.4.4120	CDS	Cleavage stimulating factor 64, putative	hypothetical protein, conserved	ZUnknown	363	557	727	747	821	987	22.3	28	25.3	31.8	33.8	36.9
Tb927.11.10740	Tb927.11.10740	CDS	vacuolar sorting-associated protein-like, putative	vacuolar sorting-associated protein-like, putative	Lysosome	396	464	640	690	849	863	24.4	23.3	22.3	29.4	35	32.3
Tb927.8.6910	Tb927.8.6910	CDS	cyclophilin, putative	cyclophilin-type peptidyl-prolyl cis-trans isomerase, putative (PPIase)	Chaperone	362	593	789	832	858	843	22.3	29.8	27.5	35.4	35.3	31.5
utr_Tb927.9.7950	Tb927.9.7950	UTR	hypothetical protein	actin, putative	Membrane.protein	382	631	641	867	1075	968	23.5	31.7	22.3	36.9	44.3	36.2
Tb927.7.5640	Tb927.7.5640	CDS	G-patch domain containing protein, putative	G-patch domain containing protein, putative	ZUnknown	391	470	639	621	824	974	24.1	23.6	22.3	26.4	33.9	36.4
utr_Tb11.v5.0288.1_2	Tb11.v5.0288	UTR1_2	ribonucleoside-diphosphate reductase small chain, putative	ribonucleoside-diphosphate reductase small chain, putative	Redox	394	444	716	1108	995	1167	24.2	22.3	24.9	47.2	41	43.6
Tb927.9.1520	Tb927.9.1520	CDS	hypothetical protein, conserved	amino acid transporter, putative	ZUnknown	470	511	640	1826	1745	1834	28.9	25.6	22.3	77.7	71.9	68.5
utr_Tb927.11.1710	Tb927.11.1710	UTR	guide RNA-binding protein of 21 kDa	mitochondrial RNA binding protein 1,gBP21, MRP1 (GBP21)	Mito.RNA	410	444	649	1593	1704	2289	25.2	22.3	22.6	67.8	70.2	85.5
Tb927.11.18680	Tb927.11.18680	CDS	dynein light chain LC8, putative	dynein light chain LC8, putative (DYNLL1)	RNA.synthesis	431	540	641	1889	1980	2406	26.5	27.1	22.3	80.4	81.5	89.9
Tb11.v5.0450.1-p1-CDS1	Tb11.v5.0450	CDS1.p1-CDS1	hypothetical protein, conserved	hypothetical protein, conserved	ZUnknown	1075	1479	1937	565	659	599	66.1	74.2	67.5	24.1	27.1	22.4
Tb927.5.3470	Tb927.5.3470	CDS	hypothetical protein, conserved	hypothetical protein, conserved	ZUnknown	1079	1572	2115	661	670	599	66.4	78.9	73.7	28.1	27.6	22.4
Tb11.v5.0841.1-p1-CDS1	Tb11.v5.0841	CDS1.p1-CDS1	hypothetical protein, conserved	hypothetical protein, conserved	ZUnknown	819	1049	1604	556	560	599	50.4	52.7	55.9	23.7	23.1	22.4
Tb927.9.10630	Tb927.9.10630	CDS	hypothetical protein, conserved	hypothetical protein, conserved	ZUnknown	871	1117	1409	672	602	600	53.6	56.1	49.1	28.6	24.8	22.4
Tb927.10.13750	Tb927.10.13750	CDS	hypothetical protein, conserved	hypothetical protein, conserved	ZUnknown	753	1037	1568	595	681	600	46.3	52	54.6	25.3	28	22.4
Tb927.11.11620	Tb927.11.11620	CDS	hypothetical protein, conserved	chaperone DNAj, putative, J30	Mito.pathway	763	1070	1695	616	712	600	46.9	53.7	59	26.2	29.3	22.4
utr_Tb927.10.9090	Tb927.10.9090	UTR	Cullin binding, putative	Cullin binding, putative	Ubiquitin.proteasome	815	1201	1646	662	617	600	50.1	60.3	57.3	28.2	25.4	22.4
Tb927.7.4430	Tb927.7.4430	CDS	hypothetical protein, conserved	hypothetical protein, conserved, no yeast or human match	ZUnknown	553	657	1142	528	544	608	34	33	39.8	22.5	22.4	22.7
utr_Tb927.11.5360	Tb927.11.5360	UTR	aldo/keto reductase, putative	aldo/keto reductase, putative	Enzyme	630	743	873	587	543	603	38.8	37.3	30.4	25	22.4	22.5
Tb927.6.3040	Tb927.6.3040	CDS	small GTP-binding protein Rab28, putative	small GTP-binding protein Rab28, putative	Vesicular.transport	493	656	820	578	611	599	30.3	32.9	28.6	24.6	25.2	22.4
utr_Tb927.8.8110	Tb927.8.8110	UTR	hypothetical protein, conserved	hypothetical protein, conserved	ZUnknown	479	718	1149	581	627	599	29.5	36	40	24.7	25.8	22.4
Tb11.v5.0183.1-p1-CDS1	Tb11.v5.0183	CDS1.p1-CDS1	hypothetical protein, conserved	hypothetical protein, conserved	ZUnknown	419	567	884	573	544	631	25.8	28.5	30.8	24.4	22.4	23.6
Tb927.2.1730	Tb927.2.1730	CDS	hypothetical protein, conserved	hypothetical protein, conserved	ZUnknown	364	474	814	550	565	611	22.4	23.8	28.3	23.4	23.3	22.8
utr_Tb927.11.16615	Tb927.11.16615	UTR	Protein of unknown function (DUF2638), putative	Protein of unknown function (DUF2638), putative	ZUnknown	536	513	644	900	692	737	33	25.7	22.4	38.3	28.5	27.5
utr_Tb927.9.14430	Tb927.9.14430	UTR	Casein kinase II	CK2A1 casein kinase II	Protein.kinase	364	551	929	900	890	1113	22.4	27.7	32.4	38.3	36.6	41.6
Tb927.8.8340	Tb927.8.8340	CDS	CRAL/TRIO domain containing protein, putative	CRAL/TRIO domain containing protein, putative	ZUnknown	495	503	643	1131	1201	1234	30.5	25.2	22.4	48.1	49.5	46.1
Tb927.10.4450	Tb927.10.4450	CDS	stress-inducible protein STI1-like, putative	stress-inducible protein STI1-like, putative	Chaperone	454	483	644	1010	1097	1331	27.9	24.2	22.4	43	45.2	49.7
Tb927.11.14290	Tb927.11.14290	CDS	vacuolar sorting protein, putative	vacuolar sorting protein, putative	Lysosome	364	530	654	1278	1205	1353	22.4	26.6	22.8	54.4	49.6	50.6
Tb927.10.10460	Tb927.10.10460	CDS	histone H2B, putative	histone H2B	Chromatin	364	502	834	2006	1983	2425	22.4	25.2	29	85.4	81.7	90.6
Tb11.v5.0797.1-p1-CDS1	Tb11.v5.0797	CDS1.p1-CDS1	flagellar calcium-binding protein	Flagellar calcium binding protein	Cytoskeleton	398	463	643	1878	1901	2619	24.5	23.2	22.4	79.9	78.3	97.9
utr_Tb927.10.13517	Tb927.10.13517	UTR	40S ribosomal protein S27-like, putative	40S ribosomal protein S27-like, putative	Ribosome	520	446	895	2475	2397	3194	32	22.4	31.2	105.4	98.7	119.4
Tb927.11.7020	Tb927.11.7020	CDS	proteasome alpha 7 subunit, putative	ATP-dependent DEAD/H RNA helicase, putative Mph1, DNA repair?	Ubiquitin.proteasome	365	495	643	2388	2633	2789	22.5	24.8	22.4	101.7	108.4	104.2
utr_Tb927.3.5180	Tb927.3.5180	UTR	ADF/Cofilin	cofilin/actin depolymerizing factor, putative	Cytoskeleton	742	516	643	5398	4738	5557	45.7	25.9	22.4	229.8	195.1	207.7
Tb927.9.13795	Tb927.9.13795	CDS	kinetoplastid membrane protein 11-4	kinetoplastid membrane protein 11-4	Membrane.protein	489	542	643	10090	11048	15196	30.1	27.2	22.4	429.5	454.9	567.9
Tb927.9.12530	Tb927.9.12530	CDS	DnaJ domain containing protein, putative	DnaJ domain containing protein, putative	ZUnknown	2243	2760	3051	776	771	601	138	138.5	106.3	33	31.7	22.5
Tb11.02.5130b.1-p1-CDS1	Tb11.02.5130b	CDS1.p1-CDS1	neurobeachin/beige protein, putative (fragment)	neurobeachin/beige protein, putative (fragment)	ZUnknown	1068	1914	2899	555	730	601	65.7	96.1	101	23.6	30.1	22.5
Tb927.4.820	Tb927.4.820	CDS	TFIIF-stimulated CTD phosphatase, putative	TFIIF-stimulated CTD phosphatase, putative	Protein.phosphatase	1176	1677	2393	658	680	601	72.4	84.2	83.3	28	28	22.5
Tb927.1.580	Tb927.1.580	CDS	phosphate-repressible phosphate permease, putative	phosphate-repressible phosphate permease, putative	Ions	1488	1760	2528	863	705	601	91.6	88.3	88	36.7	29	22.5
Tb927.4.580	Tb927.4.580	CDS	hypothetical protein, conserved	hypothetical protein, conserved	ZUnknown	917	1169	1697	572	626	601	56.4	58.7	59.1	24.3	25.8	22.5
Tb927.10.10300	Tb927.10.10300	CDS	hypothetical protein, conserved	hypothetical protein, conserved	ZUnknown	962	1212	1787	623	630	602	59.2	60.8	62.2	26.5	25.9	22.5
Tb927.11.5870	Tb927.11.5870	CDS	hypothetical protein, conserved	hypothetical protein, conserved	ZUnknown	792	1106	1511	531	569	602	48.7	55.5	52.6	22.6	23.4	22.5
Tb927.8.3430	Tb927.8.3430	CDS	Meckel syndrome type 1 protein, putative	MKS1	Cytoskeleton	835	1016	1514	598	588	602	51.4	51	52.7	25.5	24.2	22.5
utr_Tb927.5.400	Tb927.5.400	UTR	75 kDa invariant surface glycoprotein, putative	75 kDa invariant surface glycoprotein (ISG75)	Membrane.protein	843	1491	2091	610	782	601	51.9	74.8	72.8	26	32.2	22.5
Tb927.11.1240	Tb927.11.1240	CDS	hypothetical protein, conserved	hypothetical protein, conserved	ZUnknown	700	1150	1854	528	719	659	43.1	57.7	64.6	22.5	29.6	24.6
Tb11.v5.0720.1-p1-CDS1	Tb11.v5.0720	CDS1.p1-CDS1	hypothetical protein, conserved	hypothetical protein, conserved	ZUnknown	808	1128	1414	528	635	714	49.7	56.6	49.2	22.5	26.1	26.7
Tb927.8.7560	Tb927.8.7560	CDS	CorA-like Mg2+ transporter protein, putative	CorA-like Mg2+ transporter protein, putative	ZUnknown	772	1120	1811	622	547	642	47.5	56.2	63.1	26.5	22.5	24
utr_Tb927.5.3330	Tb927.5.3330	UTR	hypothetical protein, conserved	hypothetical protein, conserved	ZUnknown	697	826	1033	688	679	603	42.9	41.5	36	29.3	28	22.5
Tb927.10.14290	Tb927.10.14290	CDS	hypothetical protein	hypothetical protein	ZUnknown	713	798	915	594	623	602	43.9	40.1	31.9	25.3	25.7	22.5
Tb11.v5.0613.1-p1-CDS1	Tb11.v5.0613	CDS1.p1-CDS1	NADH-dependent fumarate reductase, putative	NADH-dependent fumarate reductase, putative	Mito.pathway	642	755	1105	663	620	603	39.5	37.9	38.5	28.2	25.5	22.5
utr_Tb927.11.5120	Tb927.11.5120	UTR	TPR repeat/SET domain containing protein, putative	FAP133, Component of the IFT dynein motor	ZUnknown	578	619	860	609	551	603	35.6	31.1	30	25.9	22.7	22.5
Tb927.10.9960	Tb927.10.9960	CDS	hypothetical protein, conserved	hypothetical protein, conserved	ZUnknown	557	763	1232	647	589	601	34.3	38.3	42.9	27.5	24.3	22.5
Tb927.5.4430	Tb927.5.4430	CDS	calcium/calmodulin-dependent protein kinase, putative	protein kinase, putative	Protein.kinase	365	522	880	654	641	695	22.5	26.2	30.6	27.8	26.4	26
Tb927.8.2300	Tb927.8.2300	CDS	hypothetical protein, conserved	hypothetical protein, conserved, no known domains	ZUnknown	376	449	695	725	652	668	23.1	22.5	24.2	30.9	26.8	25
Tb927.7.2260	Tb927.7.2260	CDS	SEP domain containing protein, putative	SEP domain containing protein, putative	ZUnknown	401	464	647	815	694	782	24.7	23.3	22.5	34.7	28.6	29.2
Tb927.11.1950	Tb927.11.1950	CDS	hypothetical protein, conserved	DC2 homologue	Mito.pathway	366	515	651	653	805	865	22.5	25.8	22.7	27.8	33.1	32.3
Tb927.11.2240	Tb927.11.2240	CDS	hypothetical protein, conserved	hypothetical protein, conserved	ZUnknown	463	505	645	902	890	796	28.5	25.3	22.5	38.4	36.6	29.7
utr_Tb927.11.1610	Tb927.11.1610	UTR	Exocyst complex component Sec6, putative	hypothetical protein, conserved, EF hand	Vesicular.transport	365	456	791	697	843	955	22.5	22.9	27.5	29.7	34.7	35.7
utr_Tb927.3.3580	Tb927.3.3580	UTR	heat shock protein 90, putative	lipophosphoglycan biosynthetic protein, putative (LPG3)=GRP94 ER chaperone	Glycans	366	505	739	533	941	1035	22.5	25.3	25.7	22.7	38.7	38.7
Tb10.v4.0045	Tb10.v4.0045	CDS	prohibitin, putative	prohibitin, putatives	Cell.cycle	365	652	866	912	1113	1272	22.5	32.7	30.2	38.8	45.8	47.5
utr_Tb927.11.2750	Tb927.11.2750	UTR	Present in the outer mitochondrial membrane proteome 12	POMP12	Mito.membrane	672	516	645	1090	1133	927	41.3	25.9	22.5	46.4	46.7	34.6
Tb927.8.8030	Tb927.8.8030	CDS	emp24/gp25L/p24 family/GOLD, putative	emp24/gp25L/p24 family/GOLD	Vesicular.transport	499	557	646	1221	1549	1378	30.7	28	22.5	52	63.8	51.5
utr_Tb927.3.5550	Tb927.3.5550	UTR	intraflagellar transport protein 27	small GTP-binding protein, putative (TbRX1)	Signalling	411	480	646	1184	1547	1608	25.3	24.1	22.5	50.4	63.7	60.1
Tb927.11.800	Tb927.11.800	CDS	prefoldin subunit, putative	prefoldin subunit, putative	ZUnknown	418	449	736	1563	1909	2673	25.7	22.5	25.6	66.5	78.6	99.9
Tb927.7.3410	Tb927.7.3410	CDS	centrin-4	Centrin4 - basal bodies and bilobe	Cytoskeleton	365	507	925	2503	3158	3933	22.5	25.4	32.2	106.5	130	147
Tb927.3.5080	Tb927.3.5080	CDS	PSP1 C-terminal conserved region, putative	PSP1 C-terminal conserved region, putative	ZUnknown	5647	3891	4741	1189	797	606	347.5	195.3	165.1	50.6	32.8	22.6
Tb927.4.4250	Tb927.4.4250	CDS	UDP-Gal or UDP-GlcNAc-dependent glycosyltransferase, putative	UDP-Gal or UDP-GlcNAc-dependent glycosyltransferase, putative	Glycans	1464	1737	2355	610	619	606	90.1	87.2	82	26	25.5	22.6
utr_Tb927.10.3420	Tb927.10.3420	UTR	NADH-ubiquinone oxidoreductase c, putative	Not an ORF	3_UTR	1509	1507	2318	580	550	622	92.8	75.6	80.7	24.7	22.6	23.2
utr_Tb927.1.4970	Tb927.1.4970	UTR	hypothetical protein	hypothetical protein	ZUnknown	1344	1925	2473	662	719	604	82.7	96.6	86.1	28.2	29.6	22.6
utr_Tb927.5.650	Tb927.5.650	UTR	receptor-type adenylate cyclase GRESAG 4, putative	GRESAG 4, putative receptor-type adenylate cyclase	GRESAG	997	1390	2031	537	638	606	61.3	69.8	70.7	22.9	26.3	22.6
Tb927.3.4870.2	Tb927.3.4870	CDS2	hypothetical protein, conserved	hypothetical protein, conserved	ZUnknown	1047	1170	1793	603	590	606	64.4	58.7	62.4	25.7	24.3	22.6
utr_Tb927.3.3930	Tb927.3.3930	UTR	RNA-binding protein	DRBD6B	RNA.binding	1242	1453	1453	732	705	604	76.4	72.9	50.6	31.2	29	22.6
Tb927.5.3440	Tb927.5.3440	CDS	hypothetical protein, conserved	hypothetical protein, conserved	ZUnknown	883	1133	1849	636	566	604	54.3	56.9	64.4	27.1	23.3	22.6
Tb927.7.7490.2	Tb927.7.7490	CDS2	Zinc finger, C3HC4 type (RING finger), putative	Zinc finger, C3HC4 type (RING finger), putative	Zinc.finger	851	1091	1678	565	670	605	52.4	54.8	58.4	24.1	27.6	22.6
Tb927.8.3240	Tb927.8.3240	CDS	lathosterol oxidase, putative	lathosterol oxidase, putative	Sterols	662	1060	1748	531	594	643	40.7	53.2	60.9	22.6	24.5	24
Tb927.7.5120.1	Tb927.7.5120	CDS1	SpoU rRNA Methylase family, putative	SpoU rRNA Methylase family, putative	ZUnknown	946	1237	1994	762	743	604	58.2	62.1	69.4	32.4	30.6	22.6
Tb927.3.4780	Tb927.3.4780	CDS	NAD-dependent glycerol-3-phosphate dehydrogenase N-terminus, putative	NAD-dependent glycerol-3-phosphate dehydrogenase N-terminus, putative	ZUnknown	650	1190	2149	531	680	657	40	59.7	74.8	22.6	28	24.6
Tb927.6.2950	Tb927.6.2950	CDS	hypothetical protein	hypothetical protein	ZUnknown	600	823	1368	531	567	629	36.9	41.3	47.6	22.6	23.3	23.5
Tb927.11.9970	Tb927.11.9970	CDS	Small acidic protein family, putative	Small acidic protein family, putative	ZUnknown	593	719	1139	546	577	604	36.5	36.1	39.7	23.2	23.8	22.6
Tb927.10.9240	Tb927.10.9240	CDS	Tir chaperone protein (CesT) family, putative	Tir chaperone protein (CesT) family, putative	ZUnknown	611	920	1111	618	579	605	37.6	46.2	38.7	26.3	23.8	22.6
Tb927.9.9270	Tb927.9.9270	CDS	hypothetical protein, conserved	histone H2A	ZUnknown	606	643	864	562	671	604	37.3	32.3	30.1	23.9	27.6	22.6
utr_Tb927.4.840	Tb927.4.840	UTR	Histidine kinase-, DNA gyrase B-, and HSP90-like ATPase, putative	Histidine kinase-, DNA gyrase B-, and HSP90-like ATPase, putative	ZUnknown	487	628	988	670	563	606	30	31.5	34.4	28.5	23.2	22.6
utr_Tb927.1.2310	Tb927.1.2310	UTR	hypothetical protein	hypothetical protein	ZUnknown	801	549	679	660	588	604	49.3	27.6	23.6	28.1	24.2	22.6
Tb927.5.3410	Tb927.5.3410	CDS	Mitochondrial ribosomal protein L9	Mitochondrial ribosomal protein L9	Mito.translation	377	573	936	531	598	613	23.2	28.8	32.6	22.6	24.6	22.9
Tb11.v5.0487.1-p1-CDS1	Tb11.v5.0487	CDS1.p1-CDS1	Programmed cell death protein 2, C-terminal putative domain containing protein, putative	Programmed cell death protein 2, C-terminal putative domain containing protein, putative	ZUnknown	461	526	790	531	609	720	28.4	26.4	27.5	22.6	25.1	26.9
Tb927.10.9340	Tb927.10.9340	CDS	hypothetical protein	hypothetical protein	ZUnknown	605	630	727	532	687	713	37.2	31.6	25.3	22.6	28.3	26.6
Tb927.3.4240	Tb927.3.4240	CDS	thioredoxin, putative	tryparedoxin 2, TRX2	Redox	380	576	997	590	704	606	23.4	28.9	34.7	25.1	29	22.6
Tb927.11.10080	Tb927.11.10080	CDS	LSU ribosomal protein, mitochondrial, putative	UV excision repair RAD23 protein, putative	Mito.translation	375	450	693	616	625	655	23.1	22.6	24.1	26.2	25.7	24.5
Tb927.9.10160	Tb927.9.10160	CDS	MICOS complex subunit MIC60	S-adenosyl-methyltransferase mraW-like protein, putative	Mito.biogenesis	376	536	865	639	620	604	23.1	26.9	30.1	27.2	25.5	22.6
Tb927.11.12360	Tb927.11.12360	CDS	ankyrin repeat protein, putative	ankyrin repeat protein, putative	Cytoskeleton	385	462	801	660	655	604	23.7	23.2	27.9	28.1	27	22.6
utr_Tb927.2.3340	Tb927.2.3340	UTR	hypothetical protein	hypothetical protein	ZUnknown	368	548	750	575	891	905	22.6	27.5	26.1	24.5	36.7	33.8
Tb927.6.2220	Tb927.6.2220	CDS	hypothetical protein, conserved	hypothetical protein, conserved	ZUnknown	367	495	694	1119	1285	1519	22.6	24.8	24.2	47.6	52.9	56.8
Tb927.11.11580	Tb927.11.11580	CDS	hypothetical protein, conserved	hypothetical protein, conserved	ZUnknown	1459	1913	2550	613	656	607	89.8	96	88.8	26.1	27	22.7
Tb927.11.12650	Tb927.11.12650	CDS	palmitoyl acyltransferase 5, putative	palmitoyl acyltransferase 5, putative	Lipids	1253	1595	2639	614	613	607	77.1	80.1	91.9	26.1	25.2	22.7
Tb927.8.4010	Tb927.8.4010	CDS	Flagellum adhesion protein 1	FLA1 flagellum-adhesion glycoprotein	Cytoskeleton	1200	1827	2589	598	645	608	73.8	91.7	90.2	25.5	26.6	22.7
Tb927.10.3250	Tb927.10.3250	CDS	Mitochondrial SSU ribosomal protein, putative	Mitochondrial SSU ribosomal protein, putative	Mito.translation	685	915	1121	566	620	608	42.1	45.9	39	24.1	25.5	22.7
Tb927.10.12460	Tb927.10.12460	CDS	Zinc finger, C3HC4 type (RING finger), putative	Zinc finger, C3HC4 type (RING finger), putative	Mito.pathway	599	812	1144	533	626	668	36.9	40.8	39.8	22.7	25.8	25
Tb11.v5.0584.1-p1-CDS1	Tb11.v5.0584	CDS1.p1-CDS1	hypothetical protein, conserved	hypothetical protein, conserved	ZUnknown	447	733	1204	533	625	703	27.5	36.8	41.9	22.7	25.7	26.3
utr_Tb927.9.3850	Tb927.9.3850	UTR	Protein of unknown function (DUF788), putative	amino acid transporter, putative	ZUnknown	612	739	1367	534	778	908	37.7	37.1	47.6	22.7	32	33.9
Tb927.9.3410	Tb927.9.3410	CDS	hypothetical protein, conserved	hypothetical protein, conserved	Mito.pathway	483	710	1003	604	626	608	29.7	35.6	34.9	25.7	25.8	22.7
utr_Tb927.11.1360	Tb927.11.1360	UTR	zinc-finger of a C2HC-type, putative	zinc-finger of a C2HC-type, putative	Zinc.finger	455	561	880	534	602	709	28	28.2	30.6	22.7	24.8	26.5
Tb927.11.1690.1	Tb927.11.1690	CDS1	Emopamil binding protein, putative	Emopamil binding protein, putative	ZUnknown	459	507	721	533	597	680	28.2	25.4	25.1	22.7	24.6	25.4
Tb11.v5.0671.1-p1-CDS1	Tb11.v5.0671	CDS1.p1-CDS1	protein kinase A catalytic subunit, putative	protein kinase A catalytic subunit, putative	Protein.kinase	369	538	799	573	690	837	22.7	27	27.8	24.4	28.4	31.3
utr_Tb927.11.8890	Tb927.11.8890	UTR	DNA-dependent RNA polymerases, putative	RPC19 DNA-dependent RNA polymerase I subunit	RNA.synthesis	392	452	783	795	798	863	24.1	22.7	27.3	33.8	32.9	32.3
utr_Tb927.6.2510	Tb927.6.2510	UTR	Succinate dehydrogenase assembly factor 2, mitochondrial	Flavinator of succinate dehydrogenase, putative	Mito.pathway	713	607	652	1498	1114	1120	43.9	30.5	22.7	63.8	45.9	41.9
utr_Tb927.2.2160	Tb927.2.2160	UTR	paraflagellar rod component, putative	paraflagellar rod protein PFC11	Cytoskeleton	703	581	652	1216	1276	1154	43.3	29.2	22.7	51.8	52.5	43.1
Tb927.9.8380	Tb927.9.8380	CDS	hypothetical protein, conserved	tubulin-tyrosine ligase-like protein, conserved	ZUnknown	369	495	706	1427	1491	1642	22.7	24.8	24.6	60.7	61.4	61.4
utr_Tb927.4.2310	Tb927.4.2310	UTR	asparaginyl-tRNA synthetase, putative	asparaginyl-tRNA synthetase, putative	Translation.tRNA	377	494	651	1057	1641	2622	23.2	24.8	22.7	45	67.6	98
Tb927.4.2650	Tb927.4.2650	CDS	Regulator of chromosome condensation (RCC1) repeat, putative	Regulator of chromosome condensation (RCC1) repeat, putative	ZUnknown	1564	2331	3200	703	681	611	96.2	117	111.4	29.9	28	22.8
Tb927.8.4100	Tb927.8.4100	CDS	FLA1-binding protein	flagellar membrane protein that interacts with FLA1, similar to FLA3	Membrane.protein	1249	1818	2706	594	642	611	76.9	91.2	94.2	25.3	26.4	22.8
Tb11.v5.0201.1-p1-CDS1	Tb11.v5.0201	CDS1.p1-CDS1	tRNA pseudouridine synthase A, putative	tRNA pseudouridine synthase A, putative	rRNA.tRNA.process	1033	1424	2543	613	577	611	63.6	71.5	88.6	26.1	23.8	22.8
Tb927.7.3660	Tb927.7.3660	CDS	hypothetical protein, conserved	hypothetical protein, conserved	ZUnknown	1125	1490	2284	694	679	609	69.2	74.8	79.5	29.5	28	22.8
Tb927.6.4490	Tb927.6.4490	CDS	hypothetical protein, conserved	hypothetical protein, conserved	ZUnknown	878	1272	1879	580	670	609	54	63.8	65.4	24.7	27.6	22.8
Tb927.11.12520	Tb927.11.12520	CDS	hypothetical protein, conserved	hypothetical protein, conserved	ZUnknown	855	1036	1485	549	614	611	52.6	52	51.7	23.4	25.3	22.8
utr_Tb927.10.15670	Tb927.10.15670	UTR	hypothetical protein, conserved	hypothetical protein, conserved	ZUnknown	748	756	1205	571	554	611	46	37.9	42	24.3	22.8	22.8
Tb927.6.4310	Tb927.6.4310	CDS	hypothetical protein, conserved	hypothetical protein, conserved	ZUnknown	670	803	1182	647	641	611	41.2	40.3	41.2	27.5	26.4	22.8
utr_Tb927.1.2150	Tb927.1.2150	UTR	Small kinetoplastid calpain-related protein 1-4	calpain-like protein fragment, putative,calpain-like cysteine peptidase, Clan CA, family C2	Protease	894	1102	1188	895	900	611	55	55.3	41.4	38.1	37.1	22.8
Tb927.10.9760	Tb927.10.9760	CDS	alternative oxidase	alternative oxidase	Glucose.glycerol	562	751	1302	598	604	609	34.6	37.7	45.3	25.5	24.9	22.8
utr_Tb927.11.13650	Tb927.11.13650	UTR	cytochrome b5, putative	cytochrome b5, putative (CYB5)	Mito.e.transport	516	631	986	574	553	637	31.7	31.7	34.3	24.4	22.8	23.8
Tb11.v5.0559.1-p1-CDS1	Tb11.v5.0559	CDS1.p1-CDS1	oligosaccharyl transferase subunit, putative	oligosaccharyl transferase subunit, putative	Glycans	659	811	1386	536	792	905	40.5	40.7	48.3	22.8	32.6	33.8
utr_Tb927.7.1420	Tb927.7.1420	UTR	hypothetical protein, conserved	hypothetical protein, conserved	ZUnknown	505	731	1136	536	727	721	31.1	36.7	39.6	22.8	29.9	26.9
utr_Tb927.11.11880	Tb927.11.11880	UTR	conserved protein	conserved protein	ZUnknown	551	550	921	536	561	650	33.9	27.6	32.1	22.8	23.1	24.3
Tb927.11.13650	Tb927.11.13650	CDS	cytochrome b5, putative	cytochrome b5, putative (CYB5)	Mito.e.transport	471	712	971	579	582	609	29	35.7	33.8	24.6	24	22.8
utr_Tb11.v5.0413.1_1	Tb11.v5.0413	UTR1_1	expression site-associated gene 9 (ESAG9) protein	expression site-associated gene 9 (ESAG9) protein	ESAG	370	480	703	626	738	756	22.8	24.1	24.5	26.6	30.4	28.3
utr_Tb927.9.6380	Tb927.9.6380	UTR	hypothetical protein, conserved	hypothetical protein, conserved	ZUnknown	404	454	857	750	806	939	24.9	22.8	29.8	31.9	33.2	35.1
Tb927.9.8810	Tb927.9.8810	CDS	hypothetical protein, conserved	hypothetical protein, conserved	ZUnknown	411	454	898	881	1128	1188	25.3	22.8	31.3	37.5	46.4	44.4
utr_Tb927.5.1900	Tb927.5.1900	UTR	Outer dynein arm docking complex protein 1, putative	DC1/ODA3/CCDC151 homologue	Cytoskeleton	484	473	656	959	1308	1495	29.8	23.7	22.8	40.8	53.9	55.9
Tb927.3.3750	Tb927.3.3750	CDS	paraflagellar rod component, putative	paraflagellar rod protein PFC7	Cytoskeleton	516	514	654	2612	2297	2379	31.7	25.8	22.8	111.2	94.6	88.9
Tb927.11.11750.1-p1-CDS1	Tb927.11.11750	CDS1.p1-CDS1	membrane-bound acid phosphatase, putative	membrane-bound acid phosphatase, putative	Membrane.protein	1537	2078	2856	776	775	612	94.6	104.3	99.5	33	31.9	22.9
Tb927.10.15310	Tb927.10.15310	CDS	hypothetical protein, conserved	hypothetical protein, conserved, linked to melarsoprol resistance, no yeast/human by NCBI	ZUnknown	1609	1848	1791	680	681	614	99	92.8	62.4	28.9	28	22.9
Tb927.8.3570	Tb927.8.3570	CDS	Zinc finger, C3HC4 type (RING finger), putative	Zinc finger, C3HC4 type (RING finger), putative	Zinc.finger	1179	1371	1798	545	629	614	72.5	68.8	62.6	23.2	25.9	22.9
Tb927.6.1100	Tb927.6.1100	CDS	hypothetical protein, conserved	hypothetical protein, conserved, no domains, kinetoplastid specific	ZUnknown	1201	1374	2118	721	656	613	73.9	69	73.8	30.7	27	22.9
Tb927.4.1570	Tb927.4.1570	CDS	hypothetical protein, conserved	hypothetical protein, conserved	ZUnknown	730	989	1679	594	583	613	44.9	49.6	58.5	25.3	24	22.9
Tb927.2.2460	Tb927.2.2460	CDS	ubiquitin-conjugating enzyme E2, putative	SUMO-conjugating enzyme e2, UBC9	Ubiquitin.proteasome	806	1091	1643	538	757	810	49.6	54.8	57.2	22.9	31.2	30.3
utr_Tb927.8.4840	Tb927.8.4840	UTR	kinesin, putative	Trypanosome-specific kinesin family 1	Cytoskeleton	720	794	1158	589	568	614	44.3	39.9	40.3	25.1	23.4	22.9
Tb927.3.2340	Tb927.3.2340	CDS	Peroxisome biogenesis protein 2	PEX2 peroxin-2,glycosome import protein (gim1)	Glycosome	613	903	1157	539	647	702	37.7	45.3	40.3	22.9	26.6	26.2
utr_Tb927.11.2150	Tb927.11.2150	UTR	hypothetical protein, conserved	hypothetical protein, conserved	ZUnknown	614	884	1323	582	622	612	37.8	44.4	46.1	24.8	25.6	22.9
Tb09.v4.0017	Tb09.v4.0017	CDS	rab1 (small gtp-binding protein rab1, putative)	rab1 (small gtp-binding protein rab1, putative)	Vesicular.transport	538	700	1146	539	573	637	33.1	35.1	39.9	22.9	23.6	23.8
Tb927.6.4330	Tb927.6.4330	CDS	telomere-associated protein	Interacts with TelAP1	DNA	563	893	1400	639	619	612	34.6	44.8	48.8	27.2	25.5	22.9
Tb11.v5.0178.1-p1-CDS1	Tb11.v5.0178	CDS1.p1-CDS1	glutamine synthetase, putative	glutamine synthetase, putative	Amino.acids	546	633	824	644	685	614	33.6	31.8	28.7	27.4	28.2	22.9
Tb927.9.9690	Tb927.9.9690	CDS	hypothetical protein, conserved	Flagellar tip protein	Cytoskeleton	426	532	949	537	577	619	26.2	26.7	33.1	22.9	23.8	23.1
Tb927.6.5060	Tb927.6.5060	CDS	hypothetical protein, conserved	hypothetical protein, conserved	ZUnknown	405	502	695	539	638	656	24.9	25.2	24.2	22.9	26.3	24.5
Tb927.10.8090	Tb927.10.8090	CDS	hypothetical protein, conserved	hypothetical protein, conserved	ZUnknown	372	491	841	681	622	651	22.9	24.6	29.3	29	25.6	24.3
utr_Tb11.v5.0356.1_2	Tb11.v5.0356	UTR1_2	cytidine triphosphate synthase, putative	cytidine triphosphate synthase, putative	Nucleotides	569	499	657	829	827	859	35	25	22.9	35.3	34.1	32.1
utr_Tb11.v5.0774.1_1	Tb11.v5.0774	UTR1_1	dihydrolipoamide acetyltransferase precursor, putative	dihydrolipoamide acetyltransferase precursor, putative	Redox	428	457	708	1516	1251	1288	26.3	22.9	24.7	64.5	51.5	48.1
Tb927.8.4420	Tb927.8.4420	CDS	hypothetical protein, conserved	hypothetical protein, conserved	ZUnknown	1271	1597	2129	653	685	615	78.2	80.2	74.1	27.8	28.2	23
Tb927.11.3820	Tb927.11.3820	CDS	hypothetical protein, conserved	hypothetical protein, conserved	ZUnknown	1145	1428	2181	611	618	616	70.5	71.7	76	26	25.4	23
utr_Tb927.9.8400	Tb927.9.8400	UTR	predicted zinc finger protein	predicted zinc finger protein, RING finger	Ubiquitin.proteasome	774	980	1507	541	558	672	47.6	49.2	52.5	23	23	25.1
Tb927.10.6570	Tb927.10.6570	CDS	TPR repeat, putative	TPR repeat, putative	ZUnknown	798	1055	1543	540	631	686	49.1	53	53.7	23	26	25.6
Tb927.9.14050	Tb927.9.14050	CDS	Lipase (class 3), putative	Lipase (class 3), putative	Mito.translation	842	1172	1951	615	693	616	51.8	58.8	67.9	26.2	28.5	23
Tb927.6.1450	Tb927.6.1450	CDS	hypothetical protein, conserved	hypothetical protein, conserved	ZUnknown	755	869	1466	557	570	616	46.5	43.6	51.1	23.7	23.5	23
Tb927.11.7450	Tb927.11.7450	CDS	Component of motile flagella 71	ZC3H43	RNA.binding	662	896	1395	540	624	712	40.7	45	48.6	23	25.7	26.6
utr_Tb927.9.15460	Tb927.9.15460	UTR	calcium motive p-type ATPase, putative	arginine N-methyltransferase, type III (PRMT7)	Ions	685	620	660	710	689	714	42.1	31.1	23	30.2	28.4	26.7
Tb927.5.2810	Tb927.5.2810	CDS	hypothetical protein, conserved	hypothetical protein, conserved	Mito.pathway	373	681	967	703	777	756	23	34.2	33.7	29.9	32	28.3
utr_Tb927.6.2180.2	Tb927.6.2180	UTR2	Mitochondrial SSU ribosomal protein, putative	Mitochondrial SSU-associated	Mito.pathway	373	584	1060	774	850	899	23	29.3	36.9	32.9	35	33.6
utr_Tb927.6.2180.1	Tb927.6.2180	UTR1	Mitochondrial SSU ribosomal protein, putative	Mitochondrial SSU-associated	Mito.pathway	373	584	1060	774	850	899	23	29.3	36.9	32.9	35	33.6
Tb927.8.6900	Tb927.8.6900	CDS	transport protein particle (TRAPP) component, putative	transport protein particle (TRAPP) component, putative	ZUnknown	389	530	660	779	947	923	23.9	26.6	23	33.2	39	34.5
Tb927.5.1840	Tb927.5.1840	CDS	hypothetical protein, conserved	hypothetical protein, conserved	ZUnknown	373	531	767	830	814	870	23	26.7	26.7	35.3	33.5	32.5
utr_Tb927.7.7050	Tb927.7.7050	UTR	hypothetical protein, conserved	hypothetical protein, conserved	ZUnknown	450	598	845	540	957	1229	27.7	30	29.4	23	39.4	45.9
utr_Tb927.1.4230	Tb927.1.4230	UTR	hypothetical protein, conserved	hypothetical protein, conserved	Mito.pathway	434	458	665	955	974	1041	26.7	23	23.2	40.7	40.1	38.9
utr_Tb927.9.5800	Tb927.9.5800	UTR	hypothetical protein, conserved	hypothetical protein, conserved	ZUnknown	381	458	660	749	983	1093	23.4	23	23	31.9	40.5	40.8
Tb927.6.4130	Tb927.6.4130	CDS	succinate dehydrogenase subunit 3	SDH3 succinate dehydrogenase (complex II) subunit, cytochrome B subunit	Mito.e.transport	418	553	659	1803	1808	1853	25.7	27.8	23	76.8	74.4	69.3
Tb927.10.7330	Tb927.10.7330	CDS	40S ribosomal protein S24E, putative	40S ribosomal protein S24E	Ribosome	606	459	765	7650	7202	8019	37.3	23	26.6	325.7	296.6	299.7
utr_Tb927.8.6036	Tb927.8.6036	UTR	ribosomal protein L41, putative	60S ribosomal protein L41	Ribosome	538	459	774	11574	9674	10705	33.1	23	27	492.7	398.3	400.1
Tb927.8.7160	Tb927.8.7160	CDS	UDP-Gal or UDP-GlcNAc-dependent glycosyltransferase (pseudogene), putative	UDP-Gal or UDP-GlcNAc-dependent glycosyltransferase pseudogene	Pseudogene	1109	1331	2116	557	597	617	68.2	66.8	73.7	23.7	24.6	23.1
Tb927.8.2420	Tb927.8.2420	CDS	hypothetical protein, conserved	hypothetical protein, conserved	ZUnknown	1022	1228	1965	616	633	618	62.9	61.6	68.4	26.2	26.1	23.1
utr_Tb927.3.1090	Tb927.3.1090	UTR	U1 small nuclear ribonucleoprotein 24 kDa	U1-24K small nuclear ribonucleoprotein	RNA.processing	761	1120	1770	549	685	618	46.8	56.2	61.6	23.4	28.2	23.1
Tb927.11.15280	Tb927.11.15280	CDS	tRNA-sepcific adenosine deaminase	tRNA-sepcific adenosine deaminase (ADAT3)	rRNA.tRNA.process	815	1259	2076	657	652	618	50.1	63.2	72.3	28	26.8	23.1
utr_Tb927.5.3310	Tb927.5.3310	UTR	hypothetical protein, conserved	hypothetical protein, conserved	ZUnknown	690	829	1084	604	561	692	42.5	41.6	37.8	25.7	23.1	25.9
Tb927.2.5830	Tb927.2.5830	CDS	hypothetical protein, conserved	hypothetical protein, conserved	ZUnknown	583	972	1688	581	699	617	35.9	48.8	58.8	24.7	28.8	23.1
Tb927.9.10430	Tb927.9.10430	CDS	Zinc-binding domain containing protein, putative	Zinc-binding domain containing protein, putative	Zinc.finger	676	695	1049	562	719	618	41.6	34.9	36.5	23.9	29.6	23.1
utr_Tb927.10.10260	Tb927.10.10260	UTR	EP1 procyclin	EP1 procyclin	Membrane.protein	516	574	1016	637	623	619	31.7	28.8	35.4	27.1	25.7	23.1
Tb927.5.4120	Tb927.5.4120	CDS	LSU ribosomal protein, mitochondrial, putative	LSU ribosomal protein, mitochondrial, putative	Mito.translation	432	505	787	557	573	618	26.6	25.3	27.4	23.7	23.6	23.1
utr_Tb927.6.2710	Tb927.6.2710	UTR	hypothetical protein, conserved	Possible HEL2 homologue, implicated in NGD and ribosome-associated quality control. N-terminus has four C2H2 fingers and ring finger, matches E3 ligases. C-terminus has poly(Gln) repeats	Translation	555	558	781	542	674	769	34.1	28	27.2	23.1	27.8	28.7
Tb927.11.580	Tb927.11.580	CDS	lipid-like atypical dual specificity phosphatase, putative	lipid-like atypical dual specificity phosphatase, putative	Lipids	375	477	919	583	588	649	23.1	23.9	32	24.8	24.2	24.3
utr_Tb927.5.1010	Tb927.5.1010	UTR	hypothetical protein, conserved	hypothetical protein, conserved	ZUnknown	435	465	702	543	590	700	26.8	23.3	24.4	23.1	24.3	26.2
utr_Tb927.11.14410	Tb927.11.14410	UTR	Ankyrin repeats (3 copies), putative	Ankyrin repeats (3 copies), putative	ZUnknown	375	521	879	725	777	845	23.1	26.1	30.6	30.9	32	31.6
utr_Tb927.11.15820	Tb927.11.15820	UTR	iron superoxide dismutase C, mitochondrial	superoxide dismutase, putative	Mito.pathway	385	460	785	747	706	714	23.7	23.1	27.3	31.8	29.1	26.7
Tb927.6.4250	Tb927.6.4250	CDS	hypothetical protein, conserved	hypothetical protein, conserved	ZUnknown	375	593	937	689	1037	972	23.1	29.8	32.6	29.3	42.7	36.3
utr_Tb927.10.10000	Tb927.10.10000	UTR	hypothetical protein, conserved	hypothetical protein, conserved	ZUnknown	375	529	732	729	1058	949	23.1	26.6	25.5	31	43.6	35.5
Tb927.9.7000	Tb927.9.7000	CDS	methyltransferase domain containing protein, putative	methyltransferase domain containing protein, putative	ZUnknown	375	543	850	1388	1361	1625	23.1	27.3	29.6	59.1	56	60.7
Tb927.7.2890	Tb927.7.2890	CDS	histone H2A, putative	histone H2A	Chromatin	375	531	879	3457	3523	4210	23.1	26.7	30.6	147.2	145.1	157.3
Tb927.7.2930	Tb927.7.2930	CDS	histone H2A, putative	histone H2A	Chromatin	376	569	849	3512	3577	4280	23.1	28.6	29.6	149.5	147.3	160
utr_Tb927.9.2020	Tb927.9.2020	UTR	60S ribosomal protein L38, putative	short-chain dehydrogenase, putative	Ribosome	640	461	679	6911	5978	6844	39.4	23.1	23.6	294.2	246.2	255.8
Tb927.7.5950	Tb927.7.5950	CDS	protein associated with differentiation 3, putative	protein associated with differentiation 3, PAD3	Transporter	1452	2040	2831	618	710	621	89.3	102.4	98.6	26.3	29.2	23.2
Tb927.7.790.2	Tb927.7.790	CDS2	hypothetical protein, conserved	hypothetical protein, conserved	ZUnknown	1546	1796	2717	669	684	622	95.1	90.1	94.6	28.5	28.2	23.2
Tb927.7.200	Tb927.7.200	CDS	hypothetical protein, conserved	hypothetical protein, conserved	ZUnknown	1185	1612	2644	562	609	621	72.9	80.9	92.1	23.9	25.1	23.2
Tb927.10.3430	Tb927.10.3430	CDS	hypothetical protein, conserved	hypothetical protein, conserved	ZUnknown	1029	1730	2774	546	647	637	63.3	86.8	96.6	23.2	26.6	23.8
Tb927.8.1820	Tb927.8.1820	CDS	sterol carrier protein, putative	nonspecific lipid-transfer protein, putative,sterol carrier protein, putative	Lipids	1144	1635	2488	637	681	621	70.4	82.1	86.6	27.1	28	23.2
utr_Tb11.v5.1036.1_1	Tb11.v5.1036	UTR1_1	gamma-tubulin complex subunit, putative	gamma-tubulin complex subunit, putative	Cytoskeleton	1606	1931	2930	916	766	621	98.8	96.9	102	39	31.5	23.2
Tb927.8.7140	Tb927.8.7140	CDS	UDP-Gal or UDP-GlcNAc-dependent glycosyltransferase, putative	UDP-Gal or UDP-GlcNAc-dependent glycosyltransferase, putative	Glycans	1099	1442	2202	641	672	620	67.6	72.4	76.7	27.3	27.7	23.2
Tb927.9.6720	Tb927.9.6720	CDS	Putative methyltransferase, putative	paraflagellar rod protein,I2 antigen	ZUnknown	735	1303	1998	545	774	760	45.2	65.4	69.6	23.2	31.9	28.4
Tb927.8.930	Tb927.8.930	CDS	hypothetical protein	hypothetical protein, conserved, predicted GPI anchor	Membrane.protein	848	1187	1364	672	706	621	52.2	59.6	47.5	28.6	29.1	23.2
Tb927.11.1650	Tb927.11.1650	CDS	hypothetical protein, conserved	hypothetical protein, conserved	ZUnknown	735	951	1395	544	642	673	45.2	47.7	48.6	23.2	26.4	25.2
Tb11.v5.0723.1-p1-CDS1	Tb11.v5.0723	CDS1.p1-CDS1	DNA-directed rna polymerase I largest subunit, putative	DNA-directed RNA polymerase I largest subunit, putative	RNA.synthesis	1002	1248	2142	545	943	1380	61.7	62.6	74.6	23.2	38.8	51.6
Tb927.10.12240	Tb927.10.12240	CDS	3-ketoacyl-CoA reductase, putative	short-chain dehydrogenase, putative	Enzyme	591	756	1347	570	643	620	36.4	37.9	46.9	24.3	26.5	23.2
Tb927.10.14280	Tb927.10.14280	CDS	mitochondrial carrier protein	mitochondrial carrier protein, MCP20	Mito.transport	651	683	1115	558	582	621	40.1	34.3	38.8	23.8	24	23.2
Tb11.v5.0620.1-p1-CDS1	Tb11.v5.0620	CDS1.p1-CDS1	COG4 transport protein, putative	COG4 transport protein, putative	ZUnknown	516	695	1217	544	586	642	31.7	34.9	42.4	23.2	24.1	24
Tb927.9.12080	Tb927.9.12080	CDS	hypothetical protein, conserved	hypothetical protein, conserved	ZUnknown	643	653	1010	642	615	621	39.6	32.8	35.2	27.3	25.3	23.2
Tb927.10.12050	Tb927.10.12050	CDS	LSU ribosomal protein, mitochondrial, putative	LSU ribosomal protein, mitochondrial, putative	Mito.translation	599	900	1405	674	666	621	36.9	45.2	48.9	28.7	27.4	23.2
utr_Tb927.8.3350	Tb927.8.3350	UTR	DNA polymerase theta (helicase domain only), putative	DNA polymerase theta (helicase domain only), putative	DNA	540	656	1014	544	601	745	33.2	32.9	35.3	23.2	24.7	27.8
Tb927.10.9990	Tb927.10.9990	CDS	non-canonical purine NTP pyrophosphatase, RdgB/HAM1 family, putative	non-canonical purine NTP pyrophosphatase, RdgB/HAM1 family, putative	ZUnknown	443	732	1194	571	603	622	27.3	36.7	41.6	24.3	24.8	23.2
Tb927.11.14720	Tb927.11.14720	CDS	hypothetical protein, conserved	hypothetical protein, conserved	ZUnknown	444	521	781	549	566	621	27.3	26.1	27.2	23.4	23.3	23.2
utr_Tb927.11.9500	Tb927.11.9500	UTR	hypothetical protein, conserved	hypothetical protein, conserved	ZUnknown	385	640	1110	546	617	622	23.7	32.1	38.7	23.2	25.4	23.2
Tb927.3.3990	Tb927.3.3990	CDS	KREPB6	KREPB6	Mito.RNA	411	636	804	585	648	620	25.3	31.9	28	24.9	26.7	23.2
Tb927.8.1490	Tb927.8.1490	CDS	Protein of unknown function (DUF1674), putative	SDH succinate dehydrogenase (complex II) subunit, putative	Mito.e.transport	387	489	815	563	564	633	23.8	24.5	28.4	24	23.2	23.7
Tb05.5K5.50	Tb05.5K5.50	CDS	hypothetical protein, conserved	hypothetical protein, conserved	ZUnknown	377	580	894	657	643	702	23.2	29.1	31.1	28	26.5	26.2
utr_Tb927.2.960	Tb927.2.960	UTR	hypothetical protein	hypothetical protein	ZUnknown	548	626	667	767	890	873	33.7	31.4	23.2	32.7	36.6	32.6
Tb927.10.14210	Tb927.10.14210	CDS	TFIIH basal transcription factor subunit	TFIIH basal transcription factor subunit (TFB5)	RNA.synthesis	377	605	780	882	908	915	23.2	30.4	27.2	37.5	37.4	34.2
Tb927.2.4530	Tb927.2.4530	CDS	hypothetical protein, conserved	intraflagellar transport protein IFT43	Cytoskeleton	377	562	753	1054	1024	1137	23.2	28.2	26.2	44.9	42.2	42.5
Tb927.7.4070	Tb927.7.4070	CDS	cysteine peptidase, Clan CA, family C2, putative	calpain-like cysteine peptidase, putative,cysteine peptidase, Clan CA, family C2, putative	Cytoskeleton	435	465	666	2101	2318	2649	26.8	23.3	23.2	89.4	95.4	99
Tb927.3.1120	Tb927.3.1120	CDS	GTP-binding nuclear protein rtb2, putative	Ran or RTB2	Nuclear.transport	832	596	667	7897	6965	7503	51.2	29.9	23.2	336.2	286.8	280.4
Tb927.2.5650	Tb927.2.5650	CDS	hypothetical protein, conserved	hypothetical protein, conserved	ZUnknown	1543	2242	3388	642	799	624	94.9	112.5	118	27.3	32.9	23.3
Tb11.v5.0515.1-p1-CDS1	Tb11.v5.0515	CDS1.p1-CDS1	protein kinase, putative	protein kinase, putative	Protein.kinase	1362	1743	2402	547	665	627	83.8	87.5	83.7	23.3	27.4	23.4
utr_Tb927.7.7190	Tb927.7.7190	UTR	hypothetical protein, conserved	hypothetical protein, conserved, trypanosome-specific	ZUnknown	983	1022	1509	634	649	624	60.5	51.3	52.6	27	26.7	23.3
Tb927.7.2460	Tb927.7.2460	CDS	hypothetical protein, conserved	hypothetical protein, conserved	ZUnknown	738	1083	1749	606	661	623	45.4	54.4	60.9	25.8	27.2	23.3
Tb927.9.11360	Tb927.9.11360	CDS	hypothetical protein, conserved	hypothetical protein, conserved	ZUnknown	737	978	1757	686	673	623	45.3	49.1	61.2	29.2	27.7	23.3
utr_Tb927.2.3390	Tb927.2.3390	UTR	hypothetical protein, conserved	hypothetical protein, conserved	ZUnknown	659	774	1317	547	615	628	40.5	38.8	45.9	23.3	25.3	23.5
Tb927.10.11840	Tb927.10.11840	CDS	WD domain, G-beta repeat, putative	WD domain, G-beta repeat, putative	ZUnknown	618	868	1613	629	567	695	38	43.6	56.2	26.8	23.3	26
utr_Tb927.11.4540	Tb927.11.4540	UTR	Nucleoporin NUP48	BBP109	Nuclear.transport	548	624	1285	547	635	860	33.7	31.3	44.8	23.3	26.1	32.1
Tb927.7.5030	Tb927.7.5030	CDS	hypothetical protein, conserved	hypothetical protein, conserved, Trypanosoma-specific no matches	ZUnknown	413	549	950	556	577	624	25.4	27.6	33.1	23.7	23.8	23.3
utr_Tb927.3.4670	Tb927.3.4670	UTR	cdc2-related kinase 10, putative	CRK10 cdc2- like protein kinase	Protein.kinase	513	575	799	644	666	624	31.6	28.9	27.8	27.4	27.4	23.3
Tb927.11.6700	Tb927.11.6700	CDS	hypothetical protein, conserved	hypothetical protein, conserved	ZUnknown	391	602	868	548	674	717	24.1	30.2	30.2	23.3	27.8	26.8
Tb927.11.3060	Tb927.11.3060	CDS	Phosphate transport (Pho88), putative	Phosphate transport (Pho88), putative	ZUnknown	410	555	792	548	742	762	25.2	27.9	27.6	23.3	30.6	28.5
Tb927.10.8640	Tb927.10.8640	CDS	Galactose oxidase, central domain containing protein, putative	Galactose oxidase, central domain containing protein, putative	ZUnknown	379	602	1168	601	720	811	23.3	30.2	40.7	25.6	29.6	30.3
Tb927.3.3100	Tb927.3.3100	CDS	peptidyl-prolyl cis-trans isomerase NIMA-interacting 4, putative	peptidyl-prolyl cis-trans isomerase NIMA-interacting 4, putative	Chaperone	389	508	720	548	750	732	23.9	25.5	25.1	23.3	30.9	27.4
utr_Tb927.9.9260	Tb927.9.9260	UTR	hypothetical protein, conserved	hypothetical protein, conserved	ZUnknown	506	520	669	752	853	860	31.1	26.1	23.3	32	35.1	32.1
Tb927.8.4520	Tb927.8.4520	CDS	hypothetical protein, conserved	hypothetical protein, conserved	ZUnknown	379	514	749	645	949	946	23.3	25.8	26.1	27.5	39.1	35.4
utr_Tb927.5.3610	Tb927.5.3610	UTR	adaptor complex protein (AP) 3 delta subunit 1, putative	adaptin complex AP3 delta subunit	Vesicular.transport	403	500	669	716	804	952	24.8	25.1	23.3	30.5	33.1	35.6
utr_Tb927.4.3450	Tb927.4.3450	UTR	Mitochondrial ATP synthase subunit, putative	Mitochondrial ATP synthase subunit, putative	Mito.pathway	378	510	943	777	1046	1032	23.3	25.6	32.8	33.1	43.1	38.6
Tb927.7.2440	Tb927.7.2440	CDS	pyrroline-5-carboxylate reductase, putative	pyrroline-5-carboxylate reductase, putative (P5CR)	Mito.pathway	378	525	688	1245	1219	1406	23.3	26.4	24	53	50.2	52.5
utr_Tb927.11.14190	Tb927.11.14190	UTR	Staphylococcal nuclease homologue/Tudor domain containing protein, putative	Staphylococcal nuclease homologue/Tudor domain containing protein, putative	ZUnknown	407	506	668	887	1271	1442	25	25.4	23.3	37.8	52.3	53.9
utr_Tb11.v5.0238.1_1	Tb11.v5.0238	UTR1_1	Kinesin associated protein, putative	Kinesin associated protein, putative	ZUnknown	1085	1377	1737	568	595	626	66.8	69.1	60.5	24.2	24.5	23.4
Tb927.9.11810	Tb927.9.11810	CDS	membrane transporter protein, putative	CMF3, T. brucei components of motile flagella (TbCMF3)	Transporter	830	1308	2350	550	721	643	51.1	65.7	81.8	23.4	29.7	24
Tb927.4.5040	Tb927.4.5040	CDS	dihydrolipoamide dehydrogenase	dihydrolipoamide dehydrogenase, putative	Enzyme	992	1444	2100	757	681	627	61	72.5	73.1	32.2	28	23.4
Tb927.7.1270	Tb927.7.1270	CDS	hypothetical protein, conserved	hypothetical protein, conserved	ZUnknown	788	964	1391	614	576	626	48.5	48.4	48.4	26.1	23.7	23.4
Tb927.8.1900	Tb927.8.1900	CDS	hypothetical protein, conserved	hypothetical protein, conserved	ZUnknown	732	1193	2023	579	595	625	45	59.9	70.5	24.6	24.5	23.4
Tb11.v5.0517.1-p1-CDS1	Tb11.v5.0517	CDS1.p1-CDS1	hypothetical protein, conserved	hypothetical protein, conserved	ZUnknown	707	886	1326	550	657	647	43.5	44.5	46.2	23.4	27.1	24.2
Tb927.11.7830	Tb927.11.7830	CDS	hypothetical protein, conserved	hypothetical protein, conserved	ZUnknown	491	698	1184	550	617	650	30.2	35	41.2	23.4	25.4	24.3
Tb927.11.14030	Tb927.11.14030	CDS	cyclin 9	CYC9	Cell.cycle	536	825	1453	647	651	627	33	41.4	50.6	27.5	26.8	23.4
Tb927.10.8840	Tb927.10.8840	CDS	SUMO-interacting motif-containing protein	hypothetical protein, conserved	ZUnknown	469	645	851	608	645	627	28.9	32.4	29.6	25.9	26.6	23.4
Tb927.11.5890	Tb927.11.5890	CDS	Domain of unknown function (DUF4505), putative	Domain of unknown function (DUF4505), putative	ZUnknown	404	556	845	589	615	626	24.9	27.9	29.4	25.1	25.3	23.4
utr_Tb927.1.3250	Tb927.1.3250	UTR	Domain of unknown function (DUF4456), putative	hypothetical protein, myosin heavy-chain like	Cytoskeleton	491	466	753	632	655	701	30.2	23.4	26.2	26.9	27	26.2
utr_Tb927.9.6560	Tb927.9.6560	UTR	NAK family pseudokinase, putative	protein kinase, putative	Protein.kinase	636	665	671	716	749	741	39.1	33.4	23.4	30.5	30.8	27.7
Tb927.6.4040	Tb927.6.4040	CDS	mitochondrial ribosomal protein L28	mitochondrial ribosomal protein L28	Mito.translation	381	572	973	713	772	712	23.4	28.7	33.9	30.4	31.8	26.6
utr_Tb927.11.4740	Tb927.11.4740	UTR	paraflagellar rod component, putative	paraflagellar rod protein PFC12	Cytoskeleton	483	466	780	638	745	844	29.7	23.4	27.2	27.2	30.7	31.5
utr_Tb927.9.15380	Tb927.9.15380	UTR	nadh-ubiquinone oxidoreductase 39 kda subunit	NADH-ubiquinone oxidoreductase complex I subunit, putative,NDUFA9 subunit, putative	Mito.e.transport	455	536	673	862	909	862	28	26.9	23.4	36.7	37.4	32.2
utr_Tb927.4.4070	Tb927.4.4070	UTR	mevalonate kinase, putative	Mevalonate kinase	Prenylation	526	494	673	925	846	854	32.4	24.8	23.4	39.4	34.8	31.9
Tb927.10.9710	Tb927.10.9710	CDS	hypothetical protein	hypothetical protein	ZUnknown	510	520	671	612	787	899	31.4	26.1	23.4	26.1	32.4	33.6
Tb927.4.520	Tb927.4.520	CDS	hypothetical protein, conserved	hypothetical protein, conserved	ZUnknown	477	474	672	1114	1055	1046	29.3	23.8	23.4	47.4	43.4	39.1
Tb927.4.3330	Tb927.4.3330	CDS	EF-hand domain pair, putative	hypothetical protein, conserved, EF hand	Calcium	380	475	705	1109	1129	1255	23.4	23.8	24.6	47.2	46.5	46.9
utr_Tb927.5.630	Tb927.5.630	UTR	acidic phosphatase, putative	acidic phosphatase, putative	Phosphatase	621	467	736	954	1256	1158	38.2	23.4	25.6	40.6	51.7	43.3
utr_Tb927.5.1740	Tb927.5.1740	UTR	hypothetical protein	hypothetical protein	ZUnknown	513	493	672	1377	1331	1296	31.6	24.7	23.4	58.6	54.8	48.4
utr_Tb927.6.4500	Tb927.6.4500	UTR	conserved repeat domain containing protein, putative	translocon-associated protein beta	Vesicular.transport	472	466	782	1244	1926	2174	29	23.4	27.2	53	79.3	81.3
Tb927.10.180	Tb927.10.180	CDS	ATP synthase F1 subunit gamma protein, putative	ATP synthase F1 subunit gamma protein, putative (ATPF1G)	Mito.e.transport	380	580	984	1998	1892	2176	23.4	29.1	34.3	85.1	77.9	81.3
Tb927.7.2580	Tb927.7.2580	CDS	zinc finger protein family member, putative	ZC3H19	RNA.binding	1796	2645	3253	620	687	630	110.5	132.8	113.3	26.4	28.3	23.5
Tb927.10.11620	Tb927.10.11620	CDS	calcium-transporting ATPase, putative	calcium-transporting ATPase, putative	Ions	1375	1906	3525	587	707	630	84.6	95.7	122.8	25	29.1	23.5
utr_Tb927.10.5930	Tb927.10.5930	UTR	NEK family Serine/threonine-protein kinase, putative	NEK17 protein kinase	Protein.kinase	1541	2148	2910	701	697	630	94.8	107.8	101.3	29.8	28.7	23.5
Tb927.10.6860	Tb927.10.6860	CDS	endonuclease v	endonuclease V, cleaves RNA at inosines	RNA.degradation	1549	2009	2750	801	770	630	95.3	100.8	95.8	34.1	31.7	23.5
Tb927.11.5240	Tb927.11.5240	CDS	Methyltransferase TRM13, putative	Methyltransferase TRM13, putative	ZUnknown	1165	1627	2536	612	686	628	71.7	81.7	88.3	26.1	28.2	23.5
utr_Tb927.6.2890	Tb927.6.2890	UTR	single strand-specific nuclease, putative	single strand-specific nuclease, putative	DNA	927	1381	1892	567	621	629	57	69.3	65.9	24.1	25.6	23.5
Tb927.11.6040	Tb927.11.6040	CDS	Nodulin-like, putative	polynucleotide kinase 3'-phosphatase, putative	ZUnknown	923	1571	2584	566	736	629	56.8	78.9	90	24.1	30.3	23.5
Tb927.8.1260	Tb927.8.1260	CDS	Nucleolar protein 112	NOP112	Cell.cycle	866	1368	2194	551	787	919	53.3	68.7	76.4	23.5	32.4	34.3
Tb927.3.5390	Tb927.3.5390	CDS	Ring finger domain containing protein, putative	Ring finger domain containing protein, putative	ZUnknown	1157	1545	1960	798	749	630	71.2	77.5	68.3	34	30.8	23.5
utr_Tb927.8.2750	Tb927.8.2750	UTR	hypothetical protein, conserved	hypothetical protein, conserved	ZUnknown	915	980	1532	553	603	671	56.3	49.2	53.4	23.5	24.8	25.1
utr_Tb927.6.5160	Tb927.6.5160	UTR	retrotransposon hot spot protein 3 (RHS3), point mutation	retrotransposon hot spot protein (RHS3, pseudogene), putative	RHS	1065	1665	1975	801	1038	629	65.5	83.6	68.8	34.1	42.7	23.5
Tb927.4.1420	Tb927.4.1420	CDS	hypothetical protein, conserved	hypothetical protein, conserved	ZUnknown	677	869	1430	560	570	653	41.7	43.6	49.8	23.8	23.5	24.4
Tb927.3.1160	Tb927.3.1160	CDS	hypothetical protein, conserved	hypothetical protein, conserved	ZUnknown	688	973	1535	623	671	629	42.3	48.8	53.5	26.5	27.6	23.5
Tb927.5.1270	Tb927.5.1270	CDS	Acidic leucine-rich nuclear phosphoprotein 32 family member	hypothetical protein, conserved	ZUnknown	422	585	814	551	630	714	26	29.4	28.3	23.5	25.9	26.7
utr_Tb927.3.4080	Tb927.3.4080	UTR	Pyruvate transporter, putative	pyruvate transporter PT2	Transporter	503	536	1049	590	631	628	30.9	26.9	36.5	25.1	26	23.5
utr_Tb927.6.3140	Tb927.6.3140	UTR	Ubiquitin-like protein 11	Ubiquitin-like protein	Ubiquitin.proteasome	564	469	748	608	609	658	34.7	23.5	26.1	25.9	25.1	24.6
utr_Tb927.10.1070	Tb927.10.1070	UTR	cdc2-related kinase 1	CRK1 cdc2- like protein kinase	Cell.cycle	382	485	754	635	586	824	23.5	24.3	26.3	27	24.1	30.8
utr_Tb927.9.10360	Tb927.9.10360	UTR	Cytosolic iron-sulfur protein assembly 2A, putative	galactokinase-like protein, putative	Enzyme	440	473	675	768	622	664	27.1	23.7	23.5	32.7	25.6	24.8
utr_Tb927.6.2490	Tb927.6.2490	UTR	succinate dehydrogenase subunit 7	SDH7 succinate dehydrogenase (complex II) subunit	Mito.e.transport	592	537	675	823	702	773	36.4	27	23.5	35	28.9	28.9
utr_Tb927.7.4240	Tb927.7.4240	UTR	hypothetical protein, conserved	hypothetical protein, conserved	ZUnknown	456	503	675	661	742	852	28.1	25.2	23.5	28.1	30.6	31.8
utr_Tb927.1.3110	Tb927.1.3110	UTR	soluble N-ethylmaleimide sensitive factor (NSF) attachment protein, putative	soluble N-ethylmaleimide sensitive factor (NSF) attachment protein, putative	Vesicular.transport	453	506	675	725	844	901	27.9	25.4	23.5	30.9	34.8	33.7
utr_Tb927.11.1390	Tb927.11.1390	UTR	class I transcription factor A, subunit 1	class I transcription factor A, subunit 1 (CITFA-1)	RNA.synthesis	457	471	674	823	922	1034	28.1	23.6	23.5	35	38	38.6
Tb927.10.14350	Tb927.10.14350	CDS	hypothetical protein, conserved	hypothetical protein, conserved	ZUnknown	382	485	755	863	1032	1160	23.5	24.3	26.3	36.7	42.5	43.4
Tb927.7.940	Tb927.7.940	CDS	protein kinase C substrate protein, heavy chain, putative	protein kinase C substrate protein, heavy chain, putative,glucosidase II beta subunit, putative	Protein.kinase	433	512	674	665	1128	1007	26.6	25.7	23.5	28.3	46.4	37.6
Tb927.10.6670	Tb927.10.6670	CDS	dynein light chain, putative	dynein light chain, putative	Cytoskeleton	399	487	674	1459	1349	1664	24.6	24.4	23.5	62.1	55.5	62.2
utr_Tb927.6.1540	Tb927.6.1540	UTR	Yip1 domain containing protein, putative	Yip1 domain containing protein, putative	ZUnknown	396	599	674	1090	1531	1808	24.4	30.1	23.5	46.4	63	67.6
utr_Tb927.10.14990	Tb927.10.14990	UTR	intraflagellar transport protein 80	intraflagellar transport protein IFT80/CHE2	Cytoskeleton	399	469	715	1248	1642	1985	24.6	23.5	24.9	53.1	67.6	74.2
utr_Tb11.v5.0543.1_2	Tb11.v5.0543	UTR1_2	Heat shock protein 83, putative	Heat shock protein 83, putative	Chaperone	434	469	752	1328	2059	2192	26.7	23.5	26.2	56.5	84.8	81.9
utr_Tb927.10.7930	Tb927.10.7930	UTR	2,3-bisphosphoglycerate-independent phosphoglycerate mutase	2,3-bisphosphoglycerate-independent phosphoglycerate mutase (PGAM)	Glucose.glycerol	507	488	676	2348	2377	3098	31.2	24.5	23.5	100	97.9	115.8
Tb927.7.2840	Tb927.7.2840	CDS	histone H2A, putative	histone H2A	Chromatin	382	507	859	3433	3632	4423	23.5	25.4	29.9	146.1	149.6	165.3
Tb927.9.4040	Tb927.9.4040	CDS	nicotinamidase, putative	chaperone DNAj, putative, J9	Enzyme	1003	1558	2670	555	672	657	61.7	78.2	93	23.6	27.7	24.6
Tb927.10.4720	Tb927.10.4720	CDS	Ankyrin repeats (many copies), putative	Ankyrin repeats (many copies), putative	ZUnknown	1198	1856	2738	666	674	631	73.7	93.2	95.4	28.4	27.8	23.6
Tb927.8.8260	Tb927.8.8260	CDS	amino acid transporter, putative	amino acid transporter, putative	Amino.acid.transport	963	1599	2261	555	784	689	59.3	80.3	78.7	23.6	32.3	25.8
Tb927.10.3740	Tb927.10.3740	CDS	hypothetical protein, conserved	hypothetical protein, conserved	ZUnknown	974	1322	2266	610	628	631	59.9	66.4	78.9	26	25.9	23.6
Tb927.11.11440	Tb927.11.11440	CDS	A/G-specific adenine glycosylase, putative	anaphase promoting complex APC10	DNA	827	1266	2263	555	665	672	50.9	63.5	78.8	23.6	27.4	25.1
Tb927.7.7150	Tb927.7.7150	CDS	hypothetical protein, conserved	hypothetical protein, conserved	ZUnknown	772	1139	1914	554	612	756	47.5	57.2	66.7	23.6	25.2	28.3
Tb927.11.9260	Tb927.11.9260	CDS	hypothetical protein, conserved	kinesin	ZUnknown	725	1099	1588	554	650	635	44.6	55.2	55.3	23.6	26.8	23.7
Tb927.11.5080	Tb927.11.5080	CDS	hypothetical protein, conserved	hypothetical protein, conserved	ZUnknown	787	1078	1566	620	675	631	48.4	54.1	54.5	26.4	27.8	23.6
Tb927.1.4700	Tb927.1.4700	CDS	hypothetical protein, conserved	hypothetical protein, conserved	ZUnknown	772	1184	1462	635	715	632	47.5	59.4	50.9	27	29.4	23.6
Tb927.11.5660	Tb927.11.5660	CDS	hypothetical protein, conserved	hypothetical protein, conserved	ZUnknown	802	902	1500	691	628	632	49.3	45.3	52.2	29.4	25.9	23.6
Tb927.11.430	Tb927.11.430	CDS	hypothetical protein, conserved	hypothetical protein, conserved	ZUnknown	760	1026	1243	664	699	632	46.8	51.5	43.3	28.3	28.8	23.6
Tb927.6.2670	Tb927.6.2670	CDS	Nudix hydrolase 4	NUDIX hydrolase, has mRNA decapping activity in vitro	Enzyme	593	826	1170	554	588	638	36.5	41.5	40.7	23.6	24.2	23.8
Tb927.4.4200	Tb927.4.4200	CDS	hypothetical protein, conserved	hypothetical protein, conserved	ZUnknown	606	697	1074	632	573	638	37.3	35	37.4	26.9	23.6	23.8
Tb927.6.3130	Tb927.6.3130	CDS	queuine tRNA-ribosyltransferase, putative	queuine tRNA-ribosyltransferase, putative	rRNA.tRNA.process	450	598	830	554	662	707	27.7	30	28.9	23.6	27.3	26.4
Tb11.v5.1020.1-p1-CDS1	Tb11.v5.1020	CDS1.p1-CDS1	retrotransposon hot spot (RHS) protein, putative	retrotransposon hot spot (RHS) protein, putative	RHS	527	660	859	699	730	632	32.4	33.1	29.9	29.8	30.1	23.6
utr_Tb11.v5.0841.1_2	Tb11.v5.0841	UTR1_2	hypothetical protein, conserved	hypothetical protein, conserved	ZUnknown	590	623	728	567	686	632	36.3	31.3	25.4	24.1	28.2	23.6
Tb11.v5.0686.1-p1-CDS1	Tb11.v5.0686	CDS1.p1-CDS1	hypothetical protein, conserved	hypothetical protein, conserved	ZUnknown	534	736	1051	724	678	632	32.9	36.9	36.6	30.8	27.9	23.6
utr_Tb927.4.1780	Tb927.4.1780	UTR	hypothetical protein, conserved	hypothetical protein, conserved	ZUnknown	489	481	736	697	574	653	30.1	24.1	25.6	29.7	23.6	24.4
utr_Tb927.5.3400	Tb927.5.3400	UTR	calcium-translocating P-type ATPase	calcium-translocating P-type ATPase, calcium pump	Ions	556	699	900	555	807	885	34.2	35.1	31.3	23.6	33.2	33.1
Tb927.5.3190	Tb927.5.3190	CDS	hypothetical protein, conserved	hypothetical protein, conserved, low homologies, no domains	ZUnknown	384	484	741	595	606	677	23.6	24.3	25.8	25.3	25	25.3
Tb927.10.1030	Tb927.10.1030	CDS	serine peptidase, Clan SC, Family S10	serine peptidase, Clan SC, Family S10 (CBP1)	Protease	384	596	895	619	914	782	23.6	29.9	31.2	26.4	37.6	29.2
utr_Tb927.10.750	Tb927.10.750	UTR	hypothetical protein, conserved	hypothetical protein, conserved	ZUnknown	388	549	677	628	851	766	23.9	27.6	23.6	26.7	35	28.6
utr_Tb927.5.1470	Tb927.5.1470	UTR	NADH-cytochrome b5 reductase, putative	NADH-cytochrome b5 reductase, putative (B5R)	Mito.e.transport	470	537	677	663	930	863	28.9	27	23.6	28.2	38.3	32.3
utr_Tb927.10.2290	Tb927.10.2290	UTR	chaperone protein DnaJ, putative	chaperone protein DNAj, endoplasmatic reticulum J3	Chaperone	463	544	677	580	865	1007	28.5	27.3	23.6	24.7	35.6	37.6
Tb927.7.2570	Tb927.7.2570	CDS	guide RNA associated protein, GAP2	GRBC1 guide RNA associated protein, GAP2	Mito.RNA	523	589	678	1067	1038	1271	32.2	29.6	23.6	45.4	42.7	47.5
Tb927.10.10500	Tb927.10.10500	CDS	histone H2B, putative	histone H2B	Chromatin	383	526	848	2090	1910	2517	23.6	26.4	29.5	89	78.6	94.1
utr_Tb927.10.10580	Tb927.10.10580	UTR	histone H2B, putative	histone H2B	Chromatin	384	514	860	2132	1925	2249	23.6	25.8	30	90.8	79.3	84.1
Tb11.v5.0188.1-p1-CDS1	Tb11.v5.0188	CDS1.p1-CDS1	ATP-NAD kinase, putative	ATP-NAD kinase, putative	ZUnknown	1445	1800	3035	557	663	638	88.9	90.3	105.7	23.7	27.3	23.8
Tb927.11.13540	Tb927.11.13540	CDS	hypothetical protein, conserved	hypothetical protein, conserved	ZUnknown	1057	1315	2368	617	682	635	65	66	82.5	26.3	28.1	23.7
Tb927.1.4870	Tb927.1.4870	CDS	expression site-associated gene 1 (ESAG1) protein, putative	ESAG1, putative	ESAG	1240	1424	1494	579	727	634	76.3	71.5	52	24.6	29.9	23.7
Tb927.5.820	Tb927.5.820	CDS	hypothetical protein, conserved	hypothetical protein, conserved	ZUnknown	804	916	1321	579	620	635	49.5	46	46	24.6	25.5	23.7
Tb05.5K5.120	Tb05.5K5.120	CDS	hypothetical protein, conserved	hypothetical protein, conserved	ZUnknown	585	812	1402	557	661	795	36	40.8	48.8	23.7	27.2	29.7
Tb927.6.900	Tb927.6.900	CDS	Substrate of Polo-like kinase in the basal body 1	hypothetical protein, conserved	ZUnknown	834	928	1312	605	778	635	51.3	46.6	45.7	25.8	32	23.7
Tb11.v5.0253.1-p1-CDS1	Tb11.v5.0253	CDS1.p1-CDS1	major facilitator superfamily, putative	major facilitator superfamily, putative	ZUnknown	621	890	1468	556	771	793	38.2	44.7	51.1	23.7	31.7	29.6
Tb927.11.9580.1-p1-CDS1	Tb927.11.9580	CDS1.p1-CDS1	hypothetical protein, conserved	hypothetical protein, conserved	ZUnknown	647	907	1608	666	663	635	39.8	45.5	56	28.4	27.3	23.7
Tb927.11.4790	Tb927.11.4790	CDS	hypothetical protein	MAP2 microtubulue associated protein	ZUnknown	702	744	970	705	663	634	43.2	37.3	33.8	30	27.3	23.7
Tb11.v5.0215.1-p1-CDS1	Tb11.v5.0215	CDS1.p1-CDS1	iron/ascorbate oxidoreductase family protein, putative	iron/ascorbate oxidoreductase family protein, putative	Mito.pathway	682	745	986	779	643	634	42	37.4	34.3	33.2	26.5	23.7
Tb927.7.1540	Tb927.7.1540	CDS	Staphylococcal nuclease homologue, putative	Staphylococcal nuclease homologue, putative	ZUnknown	539	697	1097	557	677	680	33.2	35	38.2	23.7	27.9	25.4
Tb927.5.1510	Tb927.5.1510	CDS	Mitochondrial SSU ribosomal protein, putative	Mitochondrial SSU ribosomal protein, putative	Mito.translation	472	777	1249	556	628	659	29	39	43.5	23.7	25.9	24.6
Tb927.11.16070	Tb927.11.16070	CDS	TFIIH basal transcription factor subunit	TFIIH basal transcription factor subunit (p34)	RNA.synthesis	524	743	1241	644	616	635	32.2	37.3	43.2	27.4	25.4	23.7
Tb927.3.2460	Tb927.3.2460	CDS	hypothetical protein, conserved	hypothetical protein, conserved	ZUnknown	447	572	800	672	580	635	27.5	28.7	27.9	28.6	23.9	23.7
Tb927.1.1680	Tb927.1.1680	CDS	Transcription elongation factor 1 domain-containing protein	Transcription elongation factor 1 domain-containing protein	RNA.synthesis	403	473	801	674	673	792	24.8	23.7	27.9	28.7	27.7	29.6
Tb927.9.12030.1	Tb927.9.12030	CDS1	hypothetical protein, conserved	hypothetical protein, conserved	ZUnknown	385	542	758	707	654	752	23.7	27.2	26.4	30.1	26.9	28.1
Tb927.7.880	Tb927.7.880	CDS	RNA-binding protein, putative	RBP25	RNA.binding	395	472	790	735	810	900	24.3	23.7	27.5	31.3	33.4	33.6
utr_Tb927.4.2240	Tb927.4.2240	UTR	Aminotransferase class IV, putative	hypothetical protein, conserved, D-aminoacid aminotransferase domain, used for synthesis of D-glutamic acid and D-alanine	Enzyme	385	483	733	910	679	684	23.7	24.2	25.5	38.7	28	25.6
utr_Tb927.7.920	Tb927.7.920	UTR	Inner arm dynein 5-1	IAD-5 inner arm dynein heavy chain, clathrin-associated	Cytoskeleton	475	500	681	994	954	1183	29.2	25.1	23.7	42.3	39.3	44.2
utr_Tb927.6.4650	Tb927.6.4650	UTR	UV excision repair RAD23 protein, putative	UV excision repair RAD23 protein, putative	DNA	385	582	970	1228	1322	1528	23.7	29.2	33.8	52.3	54.4	57.1
Tb927.7.2920	Tb927.7.2920	CDS	histone H2A, putative	histone H2A	Chromatin	385	531	854	3381	3563	4366	23.7	26.7	29.7	143.9	146.7	163.2
Tb927.7.790.1	Tb927.7.790	CDS1	hypothetical protein, conserved	hypothetical protein, conserved	ZUnknown	1609	1876	2831	700	706	637	99	94.2	98.6	29.8	29.1	23.8
Tb927.8.870	Tb927.8.870	CDS	CAMK/CAMKL family protein kinase, putative	serine/threonine kinase, putative,protein kinase, putative	Protein.kinase	1400	1520	1765	799	806	637	86.1	76.3	61.5	34	33.2	23.8
utr_Tb927.11.14220	Tb927.11.14220	UTR	Regulator of ESAG9-1	anaphase-promoting complex APC2	RNA.binding	2003	1576	2222	903	890	637	123.2	79.1	77.4	38.4	36.6	23.8
utr_Tb927.1.270	Tb927.1.270	UTR	hypothetical protein	hypothetical protein	ZUnknown	1207	1396	1727	808	776	638	74.3	70.1	60.1	34.4	32	23.8
Tb927.11.9740	Tb927.11.9740	CDS	tRNA intron endonuclease, catalytic C-terminal domain containing protein, putative	tRNA intron endonuclease, catalytic C-terminal domain containing protein, putative	ZUnknown	1000	1250	2030	558	738	720	61.5	62.7	70.7	23.8	30.4	26.9
Tb927.11.16620	Tb927.11.16620	CDS	hypothetical protein, conserved	hypothetical protein, conserved	ZUnknown	1113	1547	2347	808	743	636	68.5	77.6	81.7	34.4	30.6	23.8
Tb927.7.6930	Tb927.7.6930	CDS	ATPase, putative	ATPase, putative	Mito.pathway	951	1314	1738	692	696	637	58.5	66	60.5	29.5	28.7	23.8
utr_Tb927.7.5590	Tb927.7.5590	UTR	Domain of unknown function (DUF3883), putative	Domain of unknown function (DUF3883), putative	ZUnknown	845	1045	1640	560	658	655	52	52.4	57.1	23.8	27.1	24.5
Tb927.3.3250	Tb927.3.3250	CDS	hypothetical protein, conserved	hypothetical protein, conserved	ZUnknown	852	1265	1911	644	681	638	52.4	63.5	66.6	27.4	28	23.8
Tb927.3.2640	Tb927.3.2640	CDS	hypothetical protein, conserved	hypothetical protein, conserved	ZUnknown	751	1003	1830	558	692	673	46.2	50.3	63.7	23.8	28.5	25.2
Tb927.10.15480	Tb927.10.15480	CDS	transporter, putative	transporter, putative	Transporter	743	1007	1522	559	758	785	45.7	50.5	53	23.8	31.2	29.3
Tb927.8.5890	Tb927.8.5890	CDS	histone chaperone ASF1B	Anti-silencing function ASF1B	Chromatin	690	880	1076	560	615	639	42.5	44.2	37.5	23.8	25.3	23.9
Tb927.6.3300	Tb927.6.3300	CDS	GPI alpha-mannosyltransferase I	GPI alpha-mannosyltransferase I (MT-I)	GPI.anchors	532	785	1234	560	627	647	32.7	39.4	43	23.8	25.8	24.2
Tb11.v5.0683.1-p1-CDS1	Tb11.v5.0683	CDS1.p1-CDS1	variant surface glycoprotein (VSG), putative	variant surface glycoprotein (VSG), putative	VSG	582	809	1463	560	856	1043	35.8	40.6	51	23.8	35.2	39
Tb927.10.2280	Tb927.10.2280	CDS	hypothetical protein, conserved	hypothetical protein, conserved	ZUnknown	431	689	1004	567	584	637	26.5	34.6	35	24.1	24	23.8
Tb927.6.2180.2	Tb927.6.2180	CDS2	Mitochondrial SSU ribosomal protein, putative	Mitochondrial SSU-associated	Mito.pathway	453	698	1059	596	620	637	27.9	35	36.9	25.4	25.5	23.8
utr_Tb927.9.10920	Tb927.9.10920	UTR	kinetoplastid kinetochore protein 3	KKT3, PK6 protein kinase,	Cell.cycle	507	540	768	560	640	687	31.2	27.1	26.7	23.8	26.4	25.7
Tb11.v5.0773.1-p1-CDS1	Tb11.v5.0773	CDS1.p1-CDS1	hypothetical protein, conserved	hypothetical protein, conserved	ZUnknown	565	621	805	559	723	742	34.8	31.2	28	23.8	29.8	27.7
Tb927.7.1710	Tb927.7.1710	CDS	eukaryotic peptide chain release factor subunit 1, putative	DOM34, releases stalled ribosomes	Translation	480	691	994	707	608	636	29.5	34.7	34.6	30.1	25	23.8
utr_Tb927.7.2690	Tb927.7.2690	UTR	hypothetical protein, conserved	hypothetical protein, conserved	Mito.pathway	386	549	901	583	650	719	23.8	27.6	31.4	24.8	26.8	26.9
utr_Tb927.11.14370	Tb927.11.14370	UTR	Microtubule-associated protein 103 kDa	MAP103	Cell.cycle	441	475	709	669	846	1027	27.1	23.8	24.7	28.5	34.8	38.4
Tb927.8.1945	Tb927.8.1945	CDS	hypothetical protein	hypothetical protein	ZUnknown	386	621	871	908	1150	1484	23.8	31.2	30.3	38.7	47.4	55.5
utr_Tb927.11.16400	Tb927.11.16400	UTR	kinetoplast-associated protein 3, putative	rev7, putative,mitotic spindle checkpoint component, Mad2-like HORMA domain	Mito.DNA	620	516	682	1330	1375	1638	38.1	25.9	23.8	56.6	56.6	61.2
Tb927.7.2820	Tb927.7.2820	CDS	histone H2A, putative	histone H2A	Chromatin	386	568	828	3287	3524	4199	23.8	28.5	28.8	139.9	145.1	156.9
utr_Tb927.8.6033	Tb927.8.6033	UTR	ribosomal protein L41, putative	60S ribosomal protein L41	Ribosome	562	474	778	6411	4821	6099	34.6	23.8	27.1	272.9	198.5	227.9
Tb927.8.1800	Tb927.8.1800	CDS	Eukaryotic membrane protein family, putative	Eukaryotic membrane protein family, putative	ZUnknown	972	1414	2392	562	699	703	59.8	71	83.3	23.9	28.8	26.3
Tb927.10.16030	Tb927.10.16030	CDS	mitogen activated protein kinase 4, putative	MAPK2 protein kinase	Protein.kinase	1020	1194	1918	699	640	640	62.8	59.9	66.8	29.8	26.4	23.9
Tb927.6.3480	Tb927.6.3480	CDS	RNA-binding protein, putative	importin beta subunit beta-4	RNA.binding	1164	1230	1457	606	721	639	71.6	61.7	50.7	25.8	29.7	23.9
Tb927.7.1840	Tb927.7.1840	CDS	zinc finger protein, putative	zinc finger protein, putative	Zinc.finger	1056	1291	2167	771	701	639	65	64.8	75.5	32.8	28.9	23.9
utr_Tb927.7.290	Tb927.7.290	UTR	leucine-rich repeat protein 1 (LRRP1), putative	leucine-rich repeat protein (LRRP)	LRRP	1234	1309	1476	602	581	703	75.9	65.7	51.4	25.6	23.9	26.3
Tb927.1.3150	Tb927.1.3150	CDS	hypothetical protein, conserved	hypothetical protein, conserved	ZUnknown	907	1179	2043	561	772	840	55.8	59.2	71.2	23.9	31.8	31.4
Tb927.3.4370	Tb927.3.4370	CDS	Vesicle coat protein involved in Golgi to plasma membrane transport, putative	Vesicle coat protein involved in Golgi to plasma membrane transport, putative	ZUnknown	795	890	1610	573	590	640	48.9	44.7	56.1	24.4	24.3	23.9
Tb927.3.750	Tb927.3.750	CDS	SET domain containing protein, putative	SET domain containing protein, putative	Mito.pathway	555	741	1109	577	589	640	34.1	37.2	38.6	24.6	24.3	23.9
Tb927.10.4140	Tb927.10.4140	CDS	Protein of unknown function (DUF1242), putative	Protein of unknown function (DUF1242), putative	ZUnknown	566	765	1010	574	685	639	34.8	38.4	35.2	24.4	28.2	23.9
Tb927.11.13890	Tb927.11.13890	CDS	AKAP7 2'5' RNA ligase-like domain containing protein, putative	Histone acetyltransferase HAT3	Mito.pathway	636	854	1658	701	694	639	39.1	42.9	57.7	29.8	28.6	23.9
Tb927.3.4990	Tb927.3.4990	CDS	oxidoreductase, putative	oxidoreductase, putative	Enzyme	635	869	1328	736	732	639	39.1	43.6	46.2	31.3	30.1	23.9
Tb927.5.300b	Tb927.5.300b	CDS	2-oxoglutarate (2OG) and Fe(II)-dependent oxygenase superfamily protein, putative	2-oxoglutarate (2OG) and Fe(II)-dependent oxygenase superfamily protein	Mito.citric.acid.cycle	729	727	913	826	711	639	44.9	36.5	31.8	35.2	29.3	23.9
utr_Tb927.3.2040	Tb927.3.2040	UTR	kinesin, putative	kinesin, Kinesin-16	Cytoskeleton	592	691	863	561	720	804	36.4	34.7	30.1	23.9	29.6	30
Tb927.10.15960	Tb927.10.15960	CDS	hypothetical protein, conserved	hypothetical protein, conserved	ZUnknown	429	533	774	561	655	746	26.4	26.8	27	23.9	27	27.9
Tb927.9.12030.2	Tb927.9.12030	CDS2	hypothetical protein, conserved	hypothetical protein, conserved	ZUnknown	389	553	766	709	659	758	23.9	27.8	26.7	30.2	27.1	28.3
utr_Tb927.10.930	Tb927.10.930	UTR	hypothetical protein, conserved	hypothetical protein, conserved	ZUnknown	388	517	796	641	812	969	23.9	25.9	27.7	27.3	33.4	36.2
Tb927.10.4990	Tb927.10.4990	CDS	cdc2-related kinase 3	CRK3 cdc2- like protein kinase	Cell.cycle	388	483	745	694	736	982	23.9	24.2	25.9	29.5	30.3	36.7
Tb927.7.1140	Tb927.7.1140	CDS	trypanothione/tryparedoxin dependent peroxidase 3	trypanothione/tryparedoxin dependent peroxidase 3 (TDPX3)	Redox	405	541	685	1117	1296	1482	24.9	27.2	23.9	47.5	53.4	55.4
Tb927.11.3710	Tb927.11.3710	CDS	hypothetical protein, conserved	hypothetical protein, conserved	ZUnknown	520	528	687	1311	1508	1658	32	26.5	23.9	55.8	62.1	62
Tb927.7.2900	Tb927.7.2900	CDS	histone H2A, putative	histone H2A	Chromatin	388	507	859	3465	3631	4276	23.9	25.4	29.9	147.5	149.5	159.8
Tb927.7.4060	Tb927.7.4060	CDS	cysteine peptidase, Clan CA, family C2, putative	calpain-like cysteine peptidase, putative,cysteine peptidase, Clan CA, family C2, putative	Protease	443	531	687	6244	7331	8825	27.3	26.7	23.9	265.8	301.9	329.8
Tb927.9.14190	Tb927.9.14190	CDS	hypothetical protein, conserved	kinesin	ZUnknown	1122	2001	3090	629	733	642	69	100.4	107.6	26.8	30.2	24
Tb927.10.15570	Tb927.10.15570	CDS	transcription factor IIa, putative	transcription factor IIa, putative (TFIIA-1)	RNA.synthesis	1172	1796	2422	718	706	643	72.1	90.1	84.4	30.6	29.1	24
Tb927.10.2590	Tb927.10.2590	CDS	methyltransferase domain containing protein, putative	methyltransferase domain containing protein, putative	ZUnknown	952	1209	1966	650	668	641	58.6	60.7	68.5	27.7	27.5	24
utr_Tb927.3.5390	Tb927.3.5390	UTR	Ring finger domain containing protein, putative	Ring finger domain containing protein, putative	ZUnknown	975	1138	1513	685	696	642	60	57.1	52.7	29.2	28.7	24
Tb927.10.15710	Tb927.10.15710	CDS	mitochondrial carrier protein	mitochondrial carrier protein, MCP7	Mito.transport	722	891	1395	627	583	785	44.4	44.7	48.6	26.7	24	29.3
utr_Tb927.9.1540	Tb927.9.1540	UTR	protein phosphatase 2B, putative	protein phosphatase 2B, putative	Protein.phosphatase	748	872	1116	664	680	641	46	43.8	38.9	28.3	28	24
Tb927.11.9840	Tb927.11.9840	CDS	hypothetical protein, conserved	hypothetical protein, conserved	ZUnknown	800	1096	1625	787	666	643	49.2	55	56.6	33.5	27.4	24
Tb927.7.7230	Tb927.7.7230	CDS	nitroreductase	nitroreductase (NTR)	Enzyme	592	811	1256	583	584	670	36.4	40.7	43.7	24.8	24	25
Tb927.10.8220.1	Tb927.10.8220	CDS1	hypothetical protein, conserved	hypothetical protein, conserved	ZUnknown	585	759	1134	613	641	642	36	38.1	39.5	26.1	26.4	24
Tb927.9.13290	Tb927.9.13290	CDS	hypothetical protein, conserved	HSP20 domain	Chaperone	505	590	1043	576	627	643	31.1	29.6	36.3	24.5	25.8	24
Tb927.3.4810.1	Tb927.3.4810	CDS1	dna replication complex gins protein sld5	DNA replication complex GINS protein SLD5, putative	DNA	481	682	1231	615	583	663	29.6	34.2	42.9	26.2	24	24.8
Tb11.v5.0596.1-p1-CDS1	Tb11.v5.0596	CDS1.p1-CDS1	serine/threonine protein kinase, putative	serine/threonine protein kinase, putative	Protein.kinase	450	562	689	1172	1524	1747	27.7	28.2	24	49.9	62.8	65.3
Tb927.1.3820	Tb927.1.3820	CDS	ATP synthase subunit, putative	ATP synthase subunit, putative	Mito.e.transport	412	479	765	1440	1794	1993	25.4	24	26.6	61.3	73.9	74.5
Tb927.10.10445	Tb927.10.10445	CDS	Core histone H2A/H2B/H3/H4, putative	Core histone H2A/H2B/H3/H4, putative	Chromatin	390	537	895	1963	1745	2282	24	27	31.2	83.6	71.9	85.3
Tb927.11.15600	Tb927.11.15600	CDS	histone deacetylase 2	histone deacetylase 2 (DAC2 or HDAC2)	Chromatin	1277	1614	2703	567	663	654	78.6	81	94.1	24.1	27.3	24.4
Tb927.9.3970	Tb927.9.3970	CDS	nicotinamidase, putative	alpha/beta-hydrolase-like protein	Enzyme	965	1544	2719	593	644	644	59.4	77.5	94.7	25.2	26.5	24.1
utr_Tb927.10.8050	Tb927.10.8050	UTR	TFIIF-stimulated CTD phosphatase, putative	TFIIF-stimulated CTD phosphatase, putative	Protein.phosphatase	1325	1636	1824	827	758	644	81.5	82.1	63.5	35.2	31.2	24.1
Tb927.4.3120	Tb927.4.3120	CDS	hook complex protein, conserved	hook complex protein, conserved	Cytoskeleton	1094	1339	1551	751	737	645	67.3	67.2	54	32	30.3	24.1
Tb927.1.4420	Tb927.1.4420	CDS	ABC transporter, putative	ABC transporter, putative	Transporter	982	1552	2507	785	830	644	60.4	77.9	87.3	33.4	34.2	24.1
Tb927.10.10180	Tb927.10.10180	CDS	Miro-like protein, putative	Miro-like protein, putative	ZUnknown	770	1044	1748	620	670	644	47.4	52.4	60.9	26.4	27.6	24.1
Tb927.9.2260	Tb927.9.2260	CDS	PQ loop repeat, putative	PQ loop repeat, putative	ZUnknown	755	1074	1599	668	733	646	46.5	53.9	55.7	28.4	30.2	24.1
Tb927.3.4770	Tb927.3.4770	CDS	leucine-rich repeat-containing protein	leucine-rich repeat protein (LRRP)	LRRP	695	944	1747	616	715	644	42.8	47.4	60.8	26.2	29.4	24.1
utr_Tb927.8.6850	Tb927.8.6850	UTR	Zinc finger, C3HC4 type (RING finger)/EF-hand domain pair, putative	Zinc finger, C3HC4 type (RING finger)/EF-hand domain pair, putative	Zinc.finger	663	792	1296	612	708	644	40.8	39.8	45.1	26.1	29.2	24.1
Tb927.8.4830	Tb927.8.4830	CDS	u1 small nuclear ribonucleoprotein 70 kDa	U1-70K small nuclear ribonucleoprotein (=RBP24)	RNA.processing	591	842	1356	635	677	645	36.4	42.3	47.2	27	27.9	24.1
utr_Tb927.11.1650	Tb927.11.1650	UTR	hypothetical protein, conserved	hypothetical protein, conserved	ZUnknown	606	755	1216	567	684	795	37.3	37.9	42.3	24.1	28.2	29.7
Tb927.9.1610	Tb927.9.1610	CDS	CDP-diacylglycerol--inositol 3-phosphatidyltransferase, putative	Kinesin-2, also "replication Factor A 28 kDa subunit, or RPA1-2	Lipids	523	971	1401	566	736	816	32.2	48.7	48.8	24.1	30.3	30.5
Tb927.9.15930	Tb927.9.15930	CDS	small GTPase, putative	small GTPase, putative,GTP-binding protein, putative (RAB1B)	Vesicular.transport	561	681	1131	570	634	645	34.5	34.2	39.4	24.3	26.1	24.1
utr_Tb927.3.3740	Tb927.3.3740	UTR	Zinc-finger double-stranded RNA-binding, putative	Zinc-finger double-stranded RNA-binding, putative	ZUnknown	540	735	988	566	689	718	33.2	36.9	34.4	24.1	28.4	26.8
utr_Tb927.7.2350	Tb927.7.2350	UTR	hypothetical protein, conserved	hypothetical protein, conserved	ZUnknown	587	640	1041	566	678	722	36.1	32.1	36.3	24.1	27.9	27
Tb927.3.4810.2	Tb927.3.4810	CDS2	dna replication complex gins protein sld5	DNA replication complex GINS protein SLD5, putative	DNA	488	698	1268	622	585	670	30	35	44.2	26.5	24.1	25
Tb927.8.1080	Tb927.8.1080	CDS	centrin, putative	Centrin2	Cell.cycle	437	614	993	566	675	818	26.9	30.8	34.6	24.1	27.8	30.6
utr_Tb927.7.3490	Tb927.7.3490	UTR	synaptojanin, putative	synaptojanin (N-terminal domain), putative	Vesicular.transport	462	480	852	684	741	784	28.4	24.1	29.7	29.1	30.5	29.3
utr_Tb927.4.1690	Tb927.4.1690	UTR	Retinal Maintenance, putative	Retinal Maintenance, putative	ZUnknown	440	480	815	734	738	965	27.1	24.1	28.4	31.2	30.4	36.1
Tb927.9.7070	Tb927.9.7070	CDS	exosome complex exonuclease RRP40	RRP40 exosome complex PH subunit	RNA.degradation	392	539	812	771	738	835	24.1	27.1	28.3	32.8	30.4	31.2
Tb11.1790.1-p1-CDS2	Tb11.1790	CDS1-p1-CDS2	retrotransposon hot spot protein (RHS, pseudogene), putative	retrotransposon hot spot protein (RHS, pseudogene), putative	RHS	507	540	693	659	751	911	31.2	27.1	24.1	28.1	30.9	34
utr_Tb927.7.1310	Tb927.7.1310	UTR	hypothetical protein, conserved	hypothetical protein, conserved	ZUnknown	440	499	693	891	1048	1344	27.1	25	24.1	37.9	43.2	50.2
Tb927.1.4560	Tb927.1.4560	CDS	cyclin-like F-box protein 1B	cyclin-like F-box protein (CFB1B)	Ubiquitin.proteasome	1426	1901	2535	718	670	648	87.7	95.4	88.3	30.6	27.6	24.2
utr_Tb927.10.4720	Tb927.10.4720	UTR	Ankyrin repeats (many copies), putative	Ankyrin repeats (many copies), putative	ZUnknown	1151	1629	2481	596	656	647	70.8	81.8	86.4	25.4	27	24.2
Tb927.9.3930	Tb927.9.3930	CDS	hypothetical protein, conserved	hypothetical protein, conserved	DNA	1206	2026	3240	683	754	647	74.2	101.7	112.8	29.1	31	24.2
Tb11.v5.0412.1-p1-CDS1	Tb11.v5.0412	CDS1.p1-CDS1	hypothetical protein, conserved	hypothetical protein, conserved	ZUnknown	973	1262	1981	568	663	655	59.9	63.3	69	24.2	27.3	24.5
Tb11.v5.0546.1-p1-CDS1	Tb11.v5.0546	CDS1.p1-CDS1	receptor-type adenylate cyclase GRESAG 4, putative	receptor-type adenylate cyclase GRESAG 4, putative	ESAG	837	1173	1962	568	604	668	51.5	58.9	68.3	24.2	24.9	25
Tb927.4.2860	Tb927.4.2860	CDS	EAP30/Vps36 family, putative	EAP30/Vps36 family, putative	ZUnknown	1002	1184	1835	637	697	648	61.7	59.4	63.9	27.1	28.7	24.2
utr_Tb927.7.6470	Tb927.7.6470	UTR	metallo-peptidase, Clan MK, Family M67	O-sialoglycoprotein endopeptidase, putative	Protease	785	1094	1635	568	624	718	48.3	54.9	56.9	24.2	25.7	26.8
Tb927.6.4270	Tb927.6.4270	CDS	hypothetical protein, conserved	hypothetical protein, conserved, NADH dehydrogenase?	ZUnknown	827	1082	1816	579	681	648	50.9	54.3	63.2	24.6	28	24.2
Tb927.8.630	Tb927.8.630	CDS	lipoyltransferase, putative	lipoate-protein ligase, lipoyltransferase, lipoate biosynthesis protein, putative	Mito.pathway	805	1072	1584	636	666	647	49.5	53.8	55.2	27.1	27.4	24.2
Tb927.4.4280	Tb927.4.4280	CDS	hypothetical protein, conserved	hypothetical protein, conserved	ZUnknown	869	1149	1752	716	624	648	53.5	57.7	61	30.5	25.7	24.2
Tb11.v5.0570.1-p1-CDS1	Tb11.v5.0570	CDS1.p1-CDS1	Zinc finger, C3HC4 type (RING finger), putative	Zinc finger, C3HC4 type (RING finger), putative	Zinc.finger	639	859	1593	568	650	698	39.3	43.1	55.5	24.2	26.8	26.1
Tb927.7.5670	Tb927.7.5670	CDS	hypothetical protein, conserved	hypothetical protein, conserved	ZUnknown	568	974	1491	592	703	648	34.9	48.9	51.9	25.2	28.9	24.2
utr_Tb927.10.6500	Tb927.10.6500	UTR	amino acid transporter, putative	amino acid transporter, putative,amino acid permease, putative	Amino.acid.transport	521	785	1025	569	618	669	32.1	39.4	35.7	24.2	25.4	25
utr_Tb927.5.1640	Tb927.5.1640	UTR	hypothetical protein, conserved	hypothetical protein, conserved	ZUnknown	526	664	925	585	588	691	32.4	33.3	32.2	24.9	24.2	25.8
Tb927.5.510	Tb927.5.510	CDS	putative succinate dehydrogenase subunit	SDH10 succinate dehydrogenase (complex II) subunit	Mito.e.transport	474	641	875	662	662	647	29.2	32.2	30.5	28.2	27.3	24.2
Tb927.9.10560	Tb927.9.10560	CDS	Archaic Translocase of outer membrane 19 kDa subunit	POMP6/TbLOK1	Mito.membrane	455	571	826	568	742	781	28	28.7	28.8	24.2	30.6	29.2
Tb927.11.3690	Tb927.11.3690	CDS	Alpha/beta hydrolase family, putative	cyclophilin-type peptidyl-prolyl cis-trans isomerase, putative (PPIase)	Mito.pathway	394	616	968	615	696	716	24.2	30.9	33.7	26.2	28.7	26.8
Tb11.v5.0481.1-p1-CDS1	Tb11.v5.0481	CDS1.p1-CDS1	U3 snoRNA-associated protein UTP11, putative	U3 snoRNA-associated protein UTP11, putative	rRNA.tRNA.process	497	555	868	568	793	919	30.6	27.9	30.2	24.2	32.7	34.3
Tb927.5.2640	Tb927.5.2640	CDS	nicotinamide/nicotinic acid mononucleotide adenylyltransferase	cytidylyltransferase, putative	ZUnknown	394	667	1010	667	720	830	24.2	33.5	35.2	28.4	29.6	31
Tb927.11.4670	Tb927.11.4670	CDS	hypothetical protein, conserved	hypothetical protein, conserved	ZUnknown	427	482	844	582	713	790	26.3	24.2	29.4	24.8	29.4	29.5
Tb927.10.14650	Tb927.10.14650	CDS	hypothetical protein, conserved	hypothetical protein, conserved	ZUnknown	394	512	1065	677	771	782	24.2	25.7	37.1	28.8	31.7	29.2
utr_Tb927.11.16540	Tb927.11.16540	UTR	Roadblock/LC7 domain containing protein, putative	Roadblock/LC7 domain containing protein, putative	ZUnknown	417	496	695	759	658	761	25.7	24.9	24.2	32.3	27.1	28.4
utr_Tb927.9.7550	Tb927.9.7550	UTR	adenylosuccinate lyase, putative	adenylosuccinate lyase, putative	Nucleotides	406	508	694	595	713	891	25	25.5	24.2	25.3	29.4	33.3
utr_Tb927.9.5900	Tb927.9.5900	UTR	glutamate dehydrogenase	KMP-11	Mito.citric.acid.cycle	603	554	694	1449	894	732	37.1	27.8	24.2	61.7	36.8	27.4
Tb927.9.1390	Tb927.9.1390	CDS	CSL zinc finger, putative	CSL zinc finger, putative	ZUnknown	393	605	1059	803	1233	1467	24.2	30.4	36.9	34.2	50.8	54.8
Tb927.9.10350	Tb927.9.10350	CDS	Snf7, putative	Snf7, putative	ZUnknown	485	574	695	963	1097	1100	29.8	28.8	24.2	41	45.2	41.1
Tb927.6.2780	Tb927.6.2780	CDS	U3 small nuclear ribonucleoprotein (snRNP), putative	U3 small nuclear ribonucleoprotein (snRNP), putative	rRNA.tRNA.process	414	552	694	717	794	1158	25.5	27.7	24.2	30.5	32.7	43.3
utr_Tb927.11.8950	Tb927.11.8950	UTR	leucine rich repeat	KKT15 Kinetochore protein	Cytoskeleton	407	483	811	1019	1151	1465	25	24.2	28.2	43.4	47.4	54.8
Tb927.10.10570	Tb927.10.10570	CDS	histone H2B, putative	histone H2B	Chromatin	394	512	866	2042	1893	2702	24.2	25.7	30.2	86.9	77.9	101
Tb927.11.9420	Tb927.11.9420	CDS	ATP synthase, putative	ATP synthase, putative	Mito.e.transport	398	503	696	2180	2215	2443	24.5	25.2	24.2	92.8	91.2	91.3
utr_Tb927.11.11590	Tb927.11.11590	UTR	Eukaryotic translation initiation factor 3 subunit E	histone H2B	Translation	462	506	695	1725	2235	3017	28.4	25.4	24.2	73.4	92	112.8
Tb927.9.10230	Tb927.9.10230	CDS	Co-chaperone protein P23	ACDP23 HSP20 domain (p23-like)	Chaperone	491	504	694	4770	4964	6543	30.2	25.3	24.2	203.1	204.4	244.5
Tb927.10.9310	Tb927.10.9310	CDS	Haemolysin-III related, putative	Haemolysin-III related, putative	ZUnknown	1278	1753	1837	607	703	649	78.6	88	64	25.8	28.9	24.3
Tb927.9.13130	Tb927.9.13130	CDS	hypothetical protein, conserved	structural maintenance of chromosome 3 (SMC3)	ZUnknown	1128	1514	2300	572	734	751	69.4	76	80.1	24.3	30.2	28.1
Tb927.1.4800	Tb927.1.4800	CDS	hypothetical protein, conserved	hypothetical protein, conserved	ZUnknown	956	1330	2157	570	657	687	58.8	66.8	75.1	24.3	27.1	25.7
utr_Tb927.5.2300	Tb927.5.2300	UTR	formin, putative	formin, putative	ZUnknown	869	1057	1562	599	591	662	53.5	53.1	54.4	25.5	24.3	24.7
Tb927.6.190	Tb927.6.190	CDS	receptor-type adenylate cyclase GRESAG 4, putative	GRESAG 4, putative receptor-type adenylate cyclase	GRESAG	961	1316	2292	571	787	762	59.1	66.1	79.8	24.3	32.4	28.5
Tb927.7.1250	Tb927.7.1250	CDS	hypothetical protein, conserved	hypothetical protein, conserved	ZUnknown	945	1127	1597	638	703	649	58.1	56.6	55.6	27.2	28.9	24.3
Tb927.3.810	Tb927.3.810	CDS	hypothetical protein, conserved	hypothetical protein, conserved	ZUnknown	773	1129	1844	581	627	650	47.6	56.7	64.2	24.7	25.8	24.3
Tb927.10.10620	Tb927.10.10620	CDS	hypothetical protein, conserved	hypothetical protein, conserved	ZUnknown	764	1353	1867	645	779	651	47	67.9	65	27.5	32.1	24.3
utr_Tb11.v5.0155.1_1	Tb11.v5.0155	UTR1_1	hypothetical protein, conserved	hypothetical protein, conserved	ZUnknown	639	802	1333	583	612	650	39.3	40.3	46.4	24.8	25.2	24.3
Tb927.8.7180	Tb927.8.7180	CDS	hypothetical protein, conserved	hypothetical protein, conserved	ZUnknown	680	835	1340	655	614	649	41.8	41.9	46.7	27.9	25.3	24.3
Tb927.3.3820	Tb927.3.3820	CDS	hypothetical protein, conserved	hypothetical protein, conserved	ZUnknown	669	1013	1749	570	831	952	41.2	50.8	60.9	24.3	34.2	35.6
utr_Tb927.5.2750	Tb927.5.2750	UTR	Alpha/beta hydrolase family, putative	Alpha/beta hydrolase family, putative	ZUnknown	732	967	1148	571	688	727	45	48.5	40	24.3	28.3	27.2
Tb927.8.5810	Tb927.8.5810	CDS	mitochondrial carrier protein	mitochondrial carrier protein, MCP24	Mito.transport	643	830	1538	571	715	672	39.6	41.7	53.6	24.3	29.4	25.1
Tb927.11.9580.2-p1-CDS1	Tb927.11.9580	CDS2-p1-CDS1	hypothetical protein, conserved	hypothetical protein, conserved	ZUnknown	659	931	1641	686	674	649	40.5	46.7	57.2	29.2	27.8	24.3
Tb927.7.870	Tb927.7.870	CDS	hypothetical protein, conserved	hypothetical protein, conserved	ZUnknown	616	797	1345	651	649	649	37.9	40	46.8	27.7	26.7	24.3
Tb927.7.4970	Tb927.7.4970	CDS	glutamine synthetase, putative	glutamine synthetase, putative	Amino.acids	562	628	847	594	656	649	34.6	31.5	29.5	25.3	27	24.3
Tb11.v5.0191.1-p1-CDS1	Tb11.v5.0191	CDS1.p1-CDS1	ELMO/CED-12 family, putative	ELMO/CED-12 family, putative	ZUnknown	484	586	792	631	667	649	29.8	29.4	27.6	26.9	27.5	24.3
Tb927.10.7070	Tb927.10.7070	CDS	small nuclear RNA-activating protein	SNAP3 SLRNA trasncription factor component	RNA.synthesis	452	513	821	593	602	650	27.8	25.7	28.6	25.2	24.8	24.3
utr_Tb11.v5.0852.1_1	Tb11.v5.0852	UTR1_1	hypothetical protein, conserved	hypothetical protein, conserved	ZUnknown	582	672	1001	570	842	913	35.8	33.7	34.9	24.3	34.7	34.1
Tb927.4.5335	Tb927.4.5335	CDS	hypothetical protein	hypothetical protein	ZUnknown	459	580	698	652	697	695	28.2	29.1	24.3	27.8	28.7	26
utr_Tb927.8.1640	Tb927.8.1640	UTR	MSP-B, putative	MSP-B, putative	Membrane.protein	408	591	1054	656	684	651	25.1	29.7	36.7	27.9	28.2	24.3
Tb927.1.2640	Tb927.1.2640	CDS	hypothetical protein, conserved	hypothetical protein, conserved	ZUnknown	648	526	745	676	818	650	39.9	26.4	25.9	28.8	33.7	24.3
Tb927.9.8520	Tb927.9.8520	CDS	hypothetical protein, conserved	hypothetical protein, conserved	ZUnknown	413	558	699	902	1013	1141	25.4	28	24.3	38.4	41.7	42.6
Tb927.7.2190	Tb927.7.2190	CDS	translocon-associated protein (TRAP), alpha subunit, putative	Translocon-associated protein alpha subunit	Vesicular.transport	746	667	697	893	1326	1325	45.9	33.5	24.3	38	54.6	49.5
utr_Tb05.5K5.30	Tb05.5K5.30	UTR	serine/threonine protein phosphatase, putative	serine/threonine protein phosphatase, putative	Protein.phosphatase	723	579	698	1289	1513	1561	44.5	29.1	24.3	54.9	62.3	58.3
Tb927.6.4990	Tb927.6.4990	CDS	mitochondrial ATP synthase delta chain	ATP synthase, epsilon chain, putative	Mito.e.transport	395	507	816	1627	1733	2079	24.3	25.4	28.4	69.3	71.4	77.7
Tb927.1.990	Tb927.1.990	CDS	Enkuring domain-containig protein	Enkuring domain-containig protein	ZUnknown	513	596	697	1535	1585	1957	31.6	29.9	24.3	65.3	65.3	73.1
Tb927.2.2230	Tb927.2.2230	CDS	hypothetical protein, conserved	hypothetical protein, conserved, no domains, Kineto-specific	ZUnknown	468	611	699	1326	1645	2474	28.8	30.7	24.3	56.4	67.7	92.5
Tb927.10.5460	Tb927.10.5460	CDS	60S ribosomal protein L24, putative	60S ribosomal protein L24	Ribosome	606	485	782	4092	3865	4767	37.3	24.3	27.2	174.2	159.1	178.2
utr_Tb927.6.4690	Tb927.6.4690	UTR	60S ribosomal protein L9, putative	60S ribosomal protein L9	Ribosome	633	485	876	4940	4512	5408	38.9	24.3	30.5	210.3	185.8	202.1
Tb927.3.3760	Tb927.3.3760	CDS	tryparedoxin 1b, putative	tryparedoxin (TRYP1)	Redox	525	509	699	5143	5018	5451	32.3	25.5	24.3	218.9	206.6	203.7
Tb927.11.3200	Tb927.11.3200	CDS	Histone methylation protein DOT1, putative	Histone methylation protein DOT1, putative	ZUnknown	1702	2217	2539	758	825	652	104.7	111.3	88.4	32.3	34	24.4
Tb927.8.1650	Tb927.8.1650	CDS	Protein Associated with Differentiation, putative	protein associated with differentiation 4, PAD4	Transporter	1443	2666	3948	658	749	652	88.8	133.8	137.5	28	30.8	24.4
Tb927.4.4270	Tb927.4.4270	CDS	UDP-Gal or UDP-GlcNAc-dependent glycosyltransferase, putative	UDP-Gal or UDP-GlcNAc-dependent glycosyltransferase, putative	Glycans	1579	1896	2791	694	736	652	97.2	95.2	97.2	29.5	30.3	24.4
Tb927.10.12480	Tb927.10.12480	CDS	UAA transporter family, putative	UDP-xylose and UDP-N-acetyl glucosamine transporter family	Glycans	1432	2076	2541	711	751	653	88.1	104.2	88.5	30.3	30.9	24.4
utr_Tb927.11.16560	Tb927.11.16560	UTR	Nucleotide sugar transporter 2	CMP-sialic acid transporter, putative	Glycans	1297	1682	2012	574	762	679	79.8	84.4	70.1	24.4	31.4	25.4
Tb927.7.6720	Tb927.7.6720	CDS	hypothetical protein, conserved	hypothetical protein, conserved	ZUnknown	1184	1766	2413	612	807	652	72.9	88.6	84	26.1	33.2	24.4
Tb927.9.7040	Tb927.9.7040	CDS	hypothetical protein, conserved	hypothetical protein, conserved	ZUnknown	1171	1593	2356	643	711	653	72.1	80	82.1	27.4	29.3	24.4
Tb927.10.10740	Tb927.10.10740	CDS	hypothetical protein, conserved	hypothetical protein, conserved	ZUnknown	1005	1877	2924	670	778	654	61.8	94.2	101.8	28.5	32	24.4
Tb927.4.1880	Tb927.4.1880	CDS	hypothetical protein, conserved	hypothetical protein, conserved	ZUnknown	1093	1197	1749	678	740	652	67.3	60.1	60.9	28.9	30.5	24.4
Tb927.11.2640	Tb927.11.2640	CDS	Nucleolar protein 53	structural maintenance of chromosome 4 (SMC4)	rRNA.tRNA.process	738	1009	1735	594	597	654	45.4	50.6	60.4	25.3	24.6	24.4
utr_Tb927.5.3500	Tb927.5.3500	UTR	SET domain containing protein, putative	SET domain containing protein, putative	ZUnknown	774	1089	1854	574	767	804	47.6	54.7	64.6	24.4	31.6	30
Tb927.11.15270	Tb927.11.15270	CDS	phosphopantetheine adenylyltransferase, putative	hypothetical protein, conserved	ZUnknown	819	1071	1653	738	733	652	50.4	53.8	57.6	31.4	30.2	24.4
Tb927.4.4740	Tb927.4.4740	CDS	Sphingosine N-acyltransferase, putative	ER to golgi transport of GPI proteins OR Dihydroceramide synthase)	Lipids	632	942	1490	573	793	908	38.9	47.3	51.9	24.4	32.7	33.9
Tb10.NT.27	Tb10.NT.27	CDS	Noncoding RNA, putative	Noncoding RNA, putative	ncRNA	808	831	1167	709	751	653	49.7	41.7	40.6	30.2	30.9	24.4
Tb927.10.5750	Tb927.10.5750	CDS	Extradiol ring-cleavage dioxygenase, putative	protocatechuate 4,5-dioxygenase-like protein	Enzyme	571	848	1268	712	592	654	35.1	42.6	44.2	30.3	24.4	24.4
Tb927.10.8560	Tb927.10.8560	CDS	small GTPase, putative	small GTPase, putative (RAB23)	Vesicular.transport	445	747	1148	574	746	718	27.4	37.5	40	24.4	30.7	26.8
Tb927.11.15590	Tb927.11.15590	CDS	hypothetical protein, conserved	choline dehydrogenase, putative	ZUnknown	548	672	1007	768	713	653	33.7	33.7	35.1	32.7	29.4	24.4
Tb927.5.660.2	Tb927.5.660	CDS2	Trypanosomal VSG domain containing protein, putative	Trypanosomal VSG domain containing protein, putative	ZUnknown	453	593	809	629	719	653	27.9	29.8	28.2	26.8	29.6	24.4
Tb927.11.13390	Tb927.11.13390	CDS	hypothetical protein, conserved	hypothetical protein, conserved	ZUnknown	471	529	896	621	676	652	29	26.6	31.2	26.4	27.8	24.4
Tb927.11.11435	Tb927.11.11435	CDS	dynein light chain type 1, putative	dynein light chain type 1, putative	Cytoskeleton	396	489	729	712	809	1006	24.4	24.5	25.4	30.3	33.3	37.6
Tb927.10.8310	Tb927.10.8310	CDS	histone acetyltransferase	Histone acetyltransferase HAT3	Chromatin	561	536	702	827	909	1135	34.5	26.9	24.4	35.2	37.4	42.4
utr_Tb927.10.9740	Tb927.10.9740	UTR	Regulatory particle triple-A ATPase subunit 6	Proteasome regulatory non-ATP-ase subunit 11 (RPN11)	Ubiquitin.proteasome	404	486	721	1402	1453	1756	24.9	24.4	25.1	59.7	59.8	65.6
Tb927.7.6770	Tb927.7.6770	CDS	Acyl CoA binding protein, putative	Acyl CoA binding protein, putative	ZUnknown	576	596	701	1990	1982	1942	35.4	29.9	24.4	84.7	81.6	72.6
Tb11.v5.0360.1-p1-CDS1	Tb11.v5.0360	CDS1.p1-CDS1	aminopeptidase, putative	aminopeptidase, putative	Enzyme	396	582	841	1970	1761	1764	24.4	29.2	29.3	83.9	72.5	65.9
Tb11.0845	Tb11.0845	CDS	dynein light chain LC8, putative	dynein light chain LC8, putative (DYNLL2)	Cytoskeleton	507	597	701	1964	2137	2605	31.2	30	24.4	83.6	88	97.4
utr_Tb927.5.2360	Tb927.5.2360	UTR	hypothetical protein, conserved	hypothetical protein, conserved	ZUnknown	1890	2553	3304	732	835	656	116.3	128.1	115.1	31.2	34.4	24.5
Tb927.11.15110	Tb927.11.15110	CDS	Vitamin B6 photo-protection and homoeostasis, putative	Vitamin B6 photo-protection and homoeostasis, putative	ZUnknown	1890	2669	3424	764	761	656	116.3	134	119.2	32.5	31.3	24.5
utr_Tb927.3.4830	Tb927.3.4830	UTR	hypothetical protein	hypothetical protein	ZUnknown	1386	1743	2161	641	767	655	85.3	87.5	75.3	27.3	31.6	24.5
Tb927.11.15340	Tb927.11.15340	CDS	hypothetical protein, conserved	hypothetical protein, conserved	ZUnknown	846	1221	2081	575	710	701	52.1	61.3	72.5	24.5	29.2	26.2
Tb927.1.530.2	Tb927.1.530	CDS2	hypothetical protein, conserved	hypothetical protein, conserved	ZUnknown	928	1259	1650	575	736	777	57.1	63.2	57.5	24.5	30.3	29
Tb927.10.7730	Tb927.10.7730	CDS	Domain of unknown function (DUF4496), putative	Domain of unknown function (DUF4496), putative	ZUnknown	820	1169	1656	619	596	662	50.5	58.7	57.7	26.4	24.5	24.7
Tb927.10.11120	Tb927.10.11120	CDS	hypothetical protein, conserved	hypothetical protein, conserved	ZUnknown	672	938	1551	595	673	655	41.3	47.1	54	25.3	27.7	24.5
Tb927.11.12020	Tb927.11.12020	CDS	hypothetical protein, conserved	hypothetical protein, conserved	ZUnknown	680	1072	1346	613	713	656	41.8	53.8	46.9	26.1	29.4	24.5
Tb927.3.3660	Tb927.3.3660	CDS	NADH-ubiquinone oxidoreductase complex I subunit, putative	NADH-ubiquinone oxidoreductase complex I subunit, putative	Mito.e.transport	630	903	1578	576	611	690	38.8	45.3	55	24.5	25.2	25.8
Tb11.v5.0266.1-p1-CDS1	Tb11.v5.0266	CDS1.p1-CDS1	hypothetical protein, conserved	hypothetical protein, conserved	ZUnknown	806	1061	1806	751	594	747	49.6	53.3	62.9	32	24.5	27.9
utr_Tb11.v5.0574.1_1	Tb11.v5.0574	UTR1_1	Organic solute transport protein 1, putative	Organic solute transport protein 1, putative	ZUnknown	617	772	1048	594	668	655	38	38.7	36.5	25.3	27.5	24.5
utr_Tb927.10.5400	Tb927.10.5400	UTR	hypothetical protein, conserved	hypothetical protein, conserved	Mito.pathway	616	744	1238	575	729	729	37.9	37.3	43.1	24.5	30	27.2
utr_Tb927.11.16320	Tb927.11.16320	UTR	hypothetical protein, conserved	SPRY domain/Ankyrin repeats (3 copies), putative	ZUnknown	510	629	1013	661	705	655	31.4	31.6	35.3	28.1	29	24.5
Tb927.7.320	Tb927.7.320	CDS	RNA-binding protein 8	RBP8	RNA.binding	486	640	820	681	707	656	29.9	32.1	28.6	29	29.1	24.5
utr_Tb927.9.8060	Tb927.9.8060	UTR	WAHD domain of WASH complex, putative	WAHD domain of WASH complex, putative	ZUnknown	524	507	913	579	658	656	32.2	25.4	31.8	24.6	27.1	24.5
Tb927.11.13930	Tb927.11.13930	CDS	U3 small nucleolar ribonucleoprotein protein IMP3, putative	U3 small nucleolar ribonucleoprotein protein IMP3, putative	rRNA.tRNA.process	419	521	947	576	684	1004	25.8	26.1	33	24.5	28.2	37.5
Tb927.8.5520	Tb927.8.5520	CDS	hypothetical protein, conserved	hypothetical protein, conserved	ZUnknown	398	494	765	688	839	915	24.5	24.8	26.6	29.3	34.5	34.2
Tb927.6.4020	Tb927.6.4020	CDS	hypothetical protein, conserved	hypothetical protein, conserved	ZUnknown	398	626	777	2440	2112	2348	24.5	31.4	27.1	103.9	87	87.8
utr_Tb927.7.2370	Tb927.7.2370	UTR	40S ribosomal protein S15, putative	40S ribosomal protein S15	Ribosome	608	488	816	4106	4311	4796	37.4	24.5	28.4	174.8	177.5	179.2
Tb927.1.4600	Tb927.1.4600	CDS	cyclin-like F-box protein 1D	cyclin-like F-box protein (CFB1D)	Ubiquitin.proteasome	1781	2449	3101	724	819	659	109.6	122.9	108	30.8	33.7	24.6
Tb927.4.1620	Tb927.4.1620	CDS	phosphatidylinositol phosphate kinase alpha	phosphatidylinositol 4-phosphate 5-kinase alpha (PIPKA)	Signalling	1702	2079	3159	711	783	657	104.7	104.3	110	30.3	32.2	24.6
Tb927.11.2680	Tb927.11.2680	CDS	ATP synthase regulation protein NCA2, putative	dynein light chain, putative,dynein Tctex1 family, putative	ZUnknown	1415	1875	3070	667	721	659	87.1	94.1	106.9	28.4	29.7	24.6
Tb927.11.6690	Tb927.11.6690	CDS	NEK family Serine/threonine-protein kinase, putative	CIA2B, Fe-S cluster biogenesis	Protein.kinase	1232	1836	3134	671	770	657	75.8	92.2	109.1	28.6	31.7	24.6
Tb927.4.500	Tb927.4.500	CDS	FHA domain containing protein, putative	FHA domain containing protein, putative	ZUnknown	1434	1536	2385	739	711	658	88.2	77.1	83.1	31.5	29.3	24.6
Tb927.4.4520	Tb927.4.4520	CDS	'Cold-shock' DNA-binding domain containing protein, putative	hypothetical protein, conserved, , polyP and Q in middle	ZUnknown	1531	1810	2355	871	958	658	94.2	90.8	82	37.1	39.4	24.6
Tb927.10.7270	Tb927.10.7270	CDS	hypothetical protein, conserved	hypothetical protein, conserved	ZUnknown	840	1493	2117	577	812	724	51.7	74.9	73.7	24.6	33.4	27.1
Tb927.9.11750	Tb927.9.11750	CDS	methyltransferase domain containing protein, putative	CC2D is a FAZ-ER protein, also present on the basal bodies. CC2D is required for FAZ filament assembly.	ZUnknown	834	1221	1892	578	654	661	51.3	61.3	65.9	24.6	26.9	24.7
Tb927.6.670	Tb927.6.670	CDS	exosome complex component RRP45	RRP45 exosome complex PH subunit	RNA.degradation	766	1243	1962	579	681	727	47.1	62.4	68.3	24.6	28	27.2
Tb927.11.15770	Tb927.11.15770	CDS	hypothetical protein, conserved	ESAG3, pseudogene	ZUnknown	757	913	1595	603	645	658	46.6	45.8	55.5	25.7	26.6	24.6
Tb927.11.1910	Tb927.11.1910	CDS	cation transporter protein, putative	cation transporter protein, putative	Ions	709	1073	1364	577	747	746	43.6	53.9	47.5	24.6	30.8	27.9
Tb927.3.4730	Tb927.3.4730	CDS	leucine-rich repeat-containing protein	leucine-rich repeat protein (LRRP)	LRRP	693	1016	1773	602	708	658	42.6	51	61.7	25.6	29.2	24.6
utr_Tb927.5.690	Tb927.5.690	UTR	MICOS complex subunit MIC17	MIC17	Mito.biogenesis	824	1054	1589	720	776	657	50.7	52.9	55.3	30.6	32	24.6
utr_Tb927.11.14770	Tb927.11.14770	UTR	hypothetical protein, conserved	Interacts with TelAP1	ZUnknown	689	916	1357	634	634	659	42.4	46	47.3	27	26.1	24.6
utr_Tb927.6.3950	Tb927.6.3950	UTR	hypothetical protein, conserved	hypothetical protein, conserved	ZUnknown	690	809	1092	664	689	658	42.5	40.6	38	28.3	28.4	24.6
utr_Tb927.3.4960	Tb927.3.4960	UTR	kinesin, putative	Trypanosome-specific kinesin family 2	Cytoskeleton	818	807	1004	667	747	658	50.3	40.5	35	28.4	30.8	24.6
Tb927.10.15690	Tb927.10.15690	CDS	anaphase promoting complex, subunit 10-like protein	anaphase promoting complex APC10	Cell.cycle	530	761	1080	630	655	658	32.6	38.2	37.6	26.8	27	24.6
utr_Tb927.3.2710	Tb927.3.2710	UTR	6-phosphofructo-2-kinase 2	6-phosphofructo-2-kinase/fructose-2,6-bisphosphatase	Glucose.glycerol	598	787	1010	727	715	659	36.8	39.5	35.2	30.9	29.4	24.6
utr_Tb927.4.4050	Tb927.4.4050	UTR	glycosomal transporter (GAT1)	glycosomal transporter (GAT1)	Glycosome	537	545	1075	577	622	724	33	27.4	37.4	24.6	25.6	27.1
Tb927.11.2200	Tb927.11.2200	CDS	DNA-directed RNA polymerase II, putative	DNA-directed RNA polymerase II, putative (RPB11)	RNA.synthesis	417	607	815	579	692	692	25.7	30.5	28.4	24.6	28.5	25.9
utr_Tb927.10.6810	Tb927.10.6810	UTR	guanylate kinase, putative	guanylate kinase, putative	Nucleotides	506	550	922	578	710	855	31.1	27.6	32.1	24.6	29.2	32
Tb927.9.6320	Tb927.9.6320	CDS	hypothetical protein, conserved	hypothetical protein, conserved	ZUnknown	446	490	851	631	639	794	27.4	24.6	29.6	26.9	26.3	29.7
Tb927.2.1170	Tb927.2.1170	CDS	retrotransposon hot spot protein 5 (RHS5), putative	retrotransposon hot spot protein 5 (RHS5), putative	RHS	483	633	706	588	671	716	29.7	31.8	24.6	25	27.6	26.8
utr_Tb927.9.12830	Tb927.9.12830	UTR	hypothetical protein, conserved	histone H4	ZUnknown	425	497	706	655	758	775	26.1	24.9	24.6	27.9	31.2	29
Tb927.10.10080	Tb927.10.10080	CDS	hypothetical protein, conserved	hypothetical protein, conserved	ZUnknown	414	493	705	648	674	831	25.5	24.7	24.6	27.6	27.8	31.1
Tb927.11.7480.1	Tb927.11.7480	CDS1	vacuolar type h+ ATPase subunit, putative	vacuolar type h ATPase subunit, putative	Lysosome	400	604	1038	814	1016	1146	24.6	30.3	36.2	34.7	41.8	42.8
Tb927.7.2910	Tb927.7.2910	CDS	histone H2A, putative	histone H2A	Chromatin	399	541	885	3428	3649	4187	24.6	27.2	30.8	145.9	150.3	156.5
Tb927.7.5990	Tb927.7.5990	CDS	protein associated with differentiation 7, putative	protein associated with differentiation 7, PAD7	Transporter	1674	1891	2704	658	599	671	103	94.9	94.2	28	24.7	25.1
Tb927.11.6240	Tb927.11.6240	CDS	hypothetical protein, conserved	beta tubulin	RNA.binding	1658	2180	3080	747	691	660	102	109.4	107.3	31.8	28.5	24.7
Tb927.7.7480	Tb927.7.7480	CDS	trans-sialidase, putative	trans-sialidase, putative	Membrane.protein	1111	1901	2608	580	799	744	68.4	95.4	90.8	24.7	32.9	27.8
utr_Tb927.7.180	Tb927.7.180	UTR	Trypanosomal VSG domain containing protein, putative	Trypanosomal VSG domain containing protein, putative	ZUnknown	1165	1736	2007	581	860	689	71.7	87.1	69.9	24.7	35.4	25.8
Tb927.8.3580	Tb927.8.3580	CDS	mitochondrial chaperone BCS1, putative	mitochondrial chaperone BCS1, putative	Chaperone	1225	1595	2482	724	685	662	75.4	80.1	86.4	30.8	28.2	24.7
Tb927.5.2610	Tb927.5.2610	CDS	hypothetical protein, conserved	hypothetical protein, conserved	ZUnknown	953	1252	1965	598	635	662	58.6	62.8	68.4	25.5	26.1	24.7
Tb927.11.14170	Tb927.11.14170	CDS	hypothetical protein, conserved	hypothetical protein, conserved	ZUnknown	828	1156	2323	588	671	661	50.9	58	80.9	25	27.6	24.7
Tb927.10.10840	Tb927.10.10840	CDS	Enriched in surface-labeled proteome protein 15	ESP15 Enriched in surface-labeled proteome	Vesicular.transport	773	1506	2244	581	836	715	47.6	75.6	78.2	24.7	34.4	26.7
Tb927.4.5030	Tb927.4.5030	CDS	protein phosphatase 1	protein phosphatase 1 (PP1)	Protein.phosphatase	780	991	1571	608	599	693	48	49.7	54.7	25.9	24.7	25.9
utr_Tb927.8.3570	Tb927.8.3570	UTR	Zinc finger, C3HC4 type (RING finger), putative	Zinc finger, C3HC4 type (RING finger), putative	Zinc.finger	1055	1116	1373	581	711	701	64.9	56	47.8	24.7	29.3	26.2
Tb927.11.5980	Tb927.11.5980	CDS	conserved protein	conserved protein	ZUnknown	753	927	1529	595	633	661	46.3	46.5	53.2	25.3	26.1	24.7
utr_Tb11.v5.0652.1_1	Tb11.v5.0652	UTR1_1	protein kinase, putative	protein kinase, putative	Protein.kinase	760	963	1383	581	705	715	46.8	48.3	48.2	24.7	29	26.7
Tb927.8.5610.1	Tb927.8.5610	CDS1	hypothetical protein, conserved	hypothetical protein, conserved	ZUnknown	712	1067	1854	628	662	660	43.8	53.6	64.6	26.7	27.3	24.7
utr_Tb11.v5.0809.1_1	Tb11.v5.0809	UTR1_1	TPR repeat, putative	TPR repeat, putative	ZUnknown	722	894	1158	612	636	662	44.4	44.9	40.3	26.1	26.2	24.7
Tb927.10.630	Tb927.10.630	CDS	hypothetical protein, conserved	hypothetical protein, conserved	ZUnknown	727	1016	1369	677	688	661	44.7	51	47.7	28.8	28.3	24.7
utr_Tb927.9.7480	Tb927.9.7480	UTR	hypothetical protein, conserved	hypothetical protein, conserved	ZUnknown	514	680	974	619	645	661	31.6	34.1	33.9	26.4	26.6	24.7
utr_Tb927.11.16520	Tb927.11.16520	UTR	hypothetical protein, conserved	hypothetical protein, conserved	ZUnknown	463	511	770	583	604	660	28.5	25.6	26.8	24.8	24.9	24.7
utr_Tb927.11.1720	Tb927.11.1720	UTR	hypothetical protein, conserved	hypothetical protein, conserved	ZUnknown	635	809	1124	581	785	1058	39.1	40.6	39.1	24.7	32.3	39.5
Tb927.10.13010	Tb927.10.13010	CDS	cAMP-dependent protein kinase catalytic subunit 3	protein kinase A catalytic subunit 3(PKAC3)	Protein.kinase	401	566	848	602	711	859	24.7	28.4	29.5	25.6	29.3	32.1
utr_Tb927.10.15150	Tb927.10.15150	UTR	DNA-directed RNA polymerase III subunit C11, putative	RNA polymerase III C11 subunit, putative,(RPC11)	RNA.synthesis	441	493	809	703	834	772	27.1	24.7	28.2	29.9	34.3	28.9
Tb927.11.7930	Tb927.11.7930	CDS	RNA polymerase B subunit RPB8, putative	ATPase, putative	RNA.synthesis	402	604	1003	897	1112	1271	24.7	30.3	34.9	38.2	45.8	47.5
Tb927.11.1270	Tb927.11.1270	CDS	Mitochondrial ATP synthase subunit, putative	Mitochondrial ATP synthase subunit, putative	Mito.pathway	401	588	733	965	959	1173	24.7	29.5	25.5	41.1	39.5	43.8
Tb927.11.250	Tb927.11.250	CDS	ubiquitin carboxyl-terminal hydrolase, putative	S-adenosylmethionine synthetase, putative (METK1)	Ubiquitin.proteasome	402	564	736	917	1013	1185	24.7	28.3	25.6	39	41.7	44.3
utr_Tb11.v5.0565.1_2	Tb11.v5.0565	UTR1_2	mitochondrial intermediate peptidase, putative	mitochondrial intermediate peptidase, putative	Mito.biogenesis	406	502	708	1146	1058	1277	25	25.2	24.7	48.8	43.6	47.7
Tb927.7.4260	Tb927.7.4260	CDS	Enriched in surface-labeled proteome protein 13	ESP13 Enriched in surface-labeled proteome	Membrane.protein	470	596	710	1107	1356	1511	28.9	29.9	24.7	47.1	55.8	56.5
Tb927.3.4880	Tb927.3.4880	CDS	nucleosome assembly protein (NAP), putative	nucleosome assembly protein (NAP), putative	ZUnknown	401	536	811	1133	1537	1870	24.7	26.9	28.2	48.2	63.3	69.9
Tb927.10.13950	Tb927.10.13950	CDS	tubulin-specific chaperone, putative	tubulin-specific chaperone, putative	Cytoskeleton	402	570	779	1229	1402	1974	24.7	28.6	27.1	52.3	57.7	73.8
Tb11.v5.0525.1-p1-CDS1	Tb11.v5.0525	CDS1.p1-CDS1	hypothetical protein, conserved	hypothetical protein, conserved	ZUnknown	533	542	709	2114	2365	2848	32.8	27.2	24.7	90	97.4	106.4
Tb927.6.5130	Tb927.6.5130	CDS	60S acidic ribosomal protein P2, putative	60S acidic ribosomal protein P2	Ribosome	657	492	773	5346	5000	5777	40.4	24.7	26.9	227.6	205.9	215.9
utr_Tb927.9.9370	Tb927.9.9370	UTR	PSP1 C-terminal conserved region, putative	PSP1 C-terminal conserved region, putative	ZUnknown	2651	2864	3549	799	889	664	163.1	143.7	123.6	34	36.6	24.8
Tb927.8.1460	Tb927.8.1460	CDS	EamA-like transporter family, putative	EamA-like transporter family, putative	ZUnknown	1692	2127	2175	669	816	663	104.1	106.8	75.7	28.5	33.6	24.8
Tb927.4.4290	Tb927.4.4290	CDS	UDP-Gal or UDP-GlcNAc-dependent glycosyltransferase, putative	UDP-Gal or UDP-GlcNAc-dependent glycosyltransferase, putative	Glycans	1446	1694	2387	703	710	664	89	85	83.1	29.9	29.2	24.8
Tb927.10.8730	Tb927.10.8730	CDS	ABC1 family, putative	ABC1 family, putative	Mito.pathway	1272	1822	2778	659	741	663	78.3	91.4	96.7	28.1	30.5	24.8
utr_Tb927.2.1600	Tb927.2.1600	UTR	invariant surface glycoprotein, putative	invariant surface glycoprotein, putative	ZUnknown	1457	1547	2168	687	698	663	89.6	77.6	75.5	29.2	28.7	24.8
Tb927.4.1050	Tb927.4.1050	CDS	inositol-pentakisphosphate 2-kinase	IP5K kinase inositol phosphate kinase	ZUnknown	1074	1300	2176	722	755	664	66.1	65.2	75.8	30.7	31.1	24.8
Tb10.NT.18	Tb10.NT.18	CDS	Noncoding RNA, putative	Noncoding RNA, putative	ncRNA	1071	1643	2281	764	857	664	65.9	82.5	79.4	32.5	35.3	24.8
Tb927.8.1310	Tb927.8.1310	CDS	mitochondrial carrier protein	mitochondrial carrier protein, MCP15	Mito.transport	934	1426	2261	671	765	663	57.5	71.6	78.7	28.6	31.5	24.8
utr_Tb927.7.5940	Tb927.7.5940	UTR	Protein Associated with Differentiation	Protein Associated with Differentiation (TbPAD2)	Signalling	1164	1274	1613	826	825	664	71.6	63.9	56.2	35.2	34	24.8
Tb927.9.5370	Tb927.9.5370	CDS	2OG-Fe(II) oxygenase superfamily, putative	2OG-Fe(II) oxygenase superfamily, putative	ZUnknown	860	985	1696	699	687	663	52.9	49.4	59.1	29.8	28.3	24.8
Tb11.v5.0698.1-p1-CDS1	Tb11.v5.0698	CDS1.p1-CDS1	dynein heavy chain, putative	dynein heavy chain, putative	Cytoskeleton	688	970	1338	583	672	720	42.3	48.7	46.6	24.8	27.7	26.9
Tb927.8.5610.2	Tb927.8.5610	CDS2	hypothetical protein, conserved	hypothetical protein, conserved	ZUnknown	714	1078	1864	632	666	663	43.9	54.1	64.9	26.9	27.4	24.8
Tb927.6.3950	Tb927.6.3950	CDS	hypothetical protein, conserved	hypothetical protein, conserved	ZUnknown	821	855	1096	715	669	663	50.5	42.9	38.2	30.4	27.5	24.8
utr_Tb927.9.2940	Tb927.9.2940	UTR	hypothetical protein, conserved	hypothetical protein, conserved	ZUnknown	587	878	1237	583	688	782	36.1	44.1	43.1	24.8	28.3	29.2
utr_Tb927.9.8580	Tb927.9.8580	UTR	hypothetical protein, conserved	mitotic cyclin,cyclin CycB3 (CYC8)	ZUnknown	584	720	1107	591	602	690	35.9	36.1	38.6	25.2	24.8	25.8
Tb927.9.5800	Tb927.9.5800	CDS	hypothetical protein, conserved	hypothetical protein, conserved	ZUnknown	512	724	915	589	603	669	31.5	36.3	31.9	25.1	24.8	25
utr_Tb927.8.3700	Tb927.8.3700	UTR	hypothetical protein, conserved	hypothetical protein, conserved	ZUnknown	563	664	966	595	663	664	34.6	33.3	33.6	25.3	27.3	24.8
Tb927.10.5070	Tb927.10.5070	CDS	ribonuclease H, putative	ribonuclease H, putative	DNA	431	583	971	583	616	737	26.5	29.3	33.8	24.8	25.4	27.5
utr_Tb927.11.4670	Tb927.11.4670	UTR	hypothetical protein, conserved	hypothetical protein, conserved	ZUnknown	543	494	771	727	812	789	33.4	24.8	26.9	30.9	33.4	29.5
Tb927.11.15150	Tb927.11.15150	CDS	1-acyl-sn-glycerol-3-phosphate acyltransferase, putative	expression site-associated gene 2 (ESAG2) protein, putative	Lipids	485	580	713	778	1218	1194	29.8	29.1	24.8	33.1	50.2	44.6
utr_Tb927.10.12700	Tb927.10.12700	UTR	pyruvate dehydrogenase E1 alpha subunit, putative	pyruvate dehydrogenase E1 alpha subunit, putative	Mito.citric.acid.cycle	583	546	712	1680	1369	1239	35.9	27.4	24.8	71.5	56.4	46.3
utr_Tb927.9.12320	Tb927.9.12320	UTR	cystathione gamma lyase, putative	cystathione gamma lyase, putative	Amino.acids	709	599	713	1865	1439	1571	43.6	30.1	24.8	79.4	59.3	58.7
Tb927.3.5090	Tb927.3.5090	CDS	tryparedoxin 2, putative	tryparedoxin, putative	Redox	528	586	712	1742	1725	1857	32.5	29.4	24.8	74.2	71	69.4
utr_Tb927.2.4210	Tb927.2.4210	UTR	Phosphoenolpyruvate carboxykinase [ATP], glycosomal	glycosomal phosphoenolpyruvate carboxykinase (PEPCK)	Glucose.glycerol	499	514	713	1837	1570	1868	30.7	25.8	24.8	78.2	64.6	69.8
Tb927.9.10570	Tb927.9.10570	CDS	predicted zinc finger protein	predicted zinc finger protein	ZUnknown	554	592	711	1591	2046	1899	34.1	29.7	24.8	67.7	84.2	71
Tb927.10.13110	Tb927.10.13110	CDS	Outer arm dynein light chain 7	dynein light chain, putative,dynein light chain 2B, redicted dynein modulator,roadblock/LC7 family member	Cytoskeleton	515	521	712	1558	1744	2003	31.7	26.1	24.8	66.3	71.8	74.9
Tb927.9.13860	Tb927.9.13860	CDS	kinetoplastid membrane protein 11-2	kinetoplastid membrane protein 11-2	Membrane.protein	472	521	712	10114	11097	15048	29	26.1	24.8	430.5	456.9	562.4
Tb927.8.7550	Tb927.8.7550	CDS	hypothetical protein	hypothetical protein	ZUnknown	1167	1623	2336	596	691	666	71.8	81.5	81.4	25.4	28.5	24.9
utr_Tb927.9.10870	Tb927.9.10870	UTR	hypothetical protein, conserved	hypothetical protein, conserved	ZUnknown	1097	1546	2183	584	757	692	67.5	77.6	76	24.9	31.2	25.9
Tb927.5.4160.1	Tb927.5.4160	CDS1	hypothetical protein, conserved	hypothetical protein, conserved	ZUnknown	980	1403	2343	586	687	698	60.3	70.4	81.6	24.9	28.3	26.1
Tb927.7.6250	Tb927.7.6250	CDS	Centrosomal protein of 120 kDa, putative	CEP120A	Cytoskeleton	851	942	1517	693	637	665	52.4	47.3	52.8	29.5	26.2	24.9
Tb11.v5.0524.1-p1-CDS1	Tb11.v5.0524	CDS1.p1-CDS1	hypothetical protein, conserved	hypothetical protein, conserved	ZUnknown	714	916	1577	596	650	666	43.9	46	54.9	25.4	26.8	24.9
Tb927.8.3270	Tb927.8.3270	CDS	hypothetical protein	hypothetical protein	ZUnknown	552	793	1307	586	703	759	34	39.8	45.5	24.9	28.9	28.4
utr_Tb927.10.14200	Tb927.10.14200	UTR	syntaxin 5	syntaxin 5	Vesicular.transport	617	748	970	651	624	666	38	37.5	33.8	27.7	25.7	24.9
Tb927.4.3480	Tb927.4.3480	CDS	hypothetical protein	hypothetical protein	ZUnknown	530	921	1428	586	888	865	32.6	46.2	49.7	24.9	36.6	32.3
Tb927.1.780	Tb927.1.780	CDS	leucine-rich repeat-containing protein	leucine-rich repeat-containing protein	LRRP	517	588	1137	636	604	717	31.8	29.5	39.6	27.1	24.9	26.8
Tb927.11.14260	Tb927.11.14260	CDS	atypical dual specificity phosphatase, putative	atypical dual specificity phosphatase, putative	Phosphatase	606	809	1178	753	725	667	37.3	40.6	41	32.1	29.9	24.9
utr_Tb927.9.1610	Tb927.9.1610	UTR	CDP-diacylglycerol--inositol 3-phosphatidyltransferase, putative	Kinesin-2, also "replication Factor A 28 kDa subunit, or RPA1-2	Lipids	471	702	1105	584	757	750	29	35.2	38.5	24.9	31.2	28
utr_Tb927.2.2650	Tb927.2.2650	UTR	hypothetical protein, conserved	hypothetical protein, conserved	ZUnknown	518	586	998	586	652	667	31.9	29.4	34.8	24.9	26.8	24.9
utr_Tb927.11.4960	Tb927.11.4960	UTR	transcription elongation factor s-II, putative	CYC5, CYC2-like cyclin, putative, G1 cyclin CycE4	RNA.synthesis	541	611	886	585	712	800	33.3	30.7	30.9	24.9	29.3	29.9
utr_Tb927.5.1510	Tb927.5.1510	UTR	Mitochondrial SSU ribosomal protein, putative	Mitochondrial SSU ribosomal protein, putative	Mito.translation	405	638	1040	630	780	743	24.9	32	36.2	26.8	32.1	27.8
utr_Tb927.8.7980	Tb927.8.7980	UTR	Pyrophosphate-energized vacuolar membrane proton pump 2, putative	vacuolar-type H( )-translocating pyrophosphatase (TVP1)	Calcium	404	581	735	627	785	727	24.9	29.2	25.6	26.7	32.3	27.2
Tb927.11.15230	Tb927.11.15230	CDS	cytosolic coat protein, putative	cytosolic coat protein, putative	Vesicular.transport	420	598	880	585	843	865	25.8	30	30.6	24.9	34.7	32.3
utr_Tb927.9.6250	Tb927.9.6250	UTR	arginine kinase	arginine kinase	Enzyme	503	520	799	856	653	666	30.9	26.1	27.8	36.4	26.9	24.9
Tb927.11.11470	Tb927.11.11470	CDS	kinetoplast ribosomal PPR-repeat containing protein 14	KRIPP14 Mitchondrial SSU ribosomal associated (PPR)	Mito.translation	404	550	890	734	767	749	24.9	27.6	31	31.2	31.6	28
Tb927.6.3120	Tb927.6.3120	CDS	chaperone protein DnaJ, putative	chaperone DNAj, putative, J24	Chaperone	475	587	715	1239	1421	1324	29.2	29.5	24.9	52.7	58.5	49.5
Tb927.11.8750	Tb927.11.8750	CDS	hypothetical protein, conserved	hypothetical protein, conserved	ZUnknown	404	543	843	1181	1287	1452	24.9	27.3	29.4	50.3	53	54.3
utr_Tb927.6.3870	Tb927.6.3870	UTR	RNA-binding protein, putative	SGN1	Translation	512	523	714	1717	1689	2116	31.5	26.3	24.9	73.1	69.5	79.1
utr_Tb927.6.4670	Tb927.6.4670	UTR	MORN repeat-containing protein 1	MORN1 repeat-containing protein,flagellar component	Cytoskeleton	582	524	715	1727	1927	2220	35.8	26.3	24.9	73.5	79.3	83
Tb11.v5.0200.1-p1-CDS1	Tb11.v5.0200	CDS1.p1-CDS1	proteasome beta 5 subunit, putative	proteasome beta 5 subunit, putative	Ubiquitin.proteasome	405	622	938	2047	2139	2323	24.9	31.2	32.7	87.1	88.1	86.8
Tb927.6.4140	Tb927.6.4140	CDS	paraflagellar rod component, putative	paraflagellar rod protein PFC4	Cytoskeleton	841	724	716	7207	6794	7275	51.7	36.3	24.9	306.8	279.8	271.9
Tb927.1.3550	Tb927.1.3550	CDS	hypothetical protein	hypothetical protein	ZUnknown	2898	3727	4858	806	859	670	178.3	187.1	169.2	34.3	35.4	25
Tb927.10.13890	Tb927.10.13890	CDS	hypothetical protein, conserved	hypothetical protein, conserved	ZUnknown	1662	2310	3428	627	681	670	102.3	115.9	119.4	26.7	28	25
Tb927.3.850	Tb927.3.850	CDS	hypothetical protein, conserved	hypothetical protein, conserved	ZUnknown	1976	2908	3502	815	904	670	121.6	146	122	34.7	37.2	25
Tb927.10.3300	Tb927.10.3300	CDS	Domain of unknown function (DUF4206), putative	Domain of unknown function (DUF4206), putative	ZUnknown	1262	1957	3202	596	668	668	77.7	98.2	111.5	25.4	27.5	25
Tb927.10.3360	Tb927.10.3360	CDS	hypothetical protein, conserved	Unknown function	ZUnknown	2150	2380	3590	1017	771	668	132.3	119.5	125	43.3	31.7	25
Tb927.11.16930	Tb927.11.16930	CDS	ABC transporter of the mitochondrion, putative	chaperone protein DNAj, endoplasmatic reticulum J3	Transporter	1229	1424	2547	611	617	669	75.6	71.5	88.7	26	25.4	25
utr_Tb927.9.10280	Tb927.9.10280	UTR	Zinc finger CCCH domain-containing protein 48	ZC3H48	RNA.binding	1518	1850	2399	591	852	670	93.4	92.9	83.5	25.2	35.1	25
Tb927.7.5550.2	Tb927.7.5550	CDS2	TLD, putative	hypothetical protein, conserved, TLD domain	Enzyme	1343	1606	2394	815	745	669	82.6	80.6	83.4	34.7	30.7	25
Tb927.8.2130	Tb927.8.2130	CDS	cyclic nucleotide-binding domain containing protein, putative	cyclic nucleotide-binding domain containing protein, putative	ZUnknown	840	1182	2159	621	733	669	51.7	59.3	75.2	26.4	30.2	25
Tb11.v5.0222.1-p1-CDS1	Tb11.v5.0222	CDS1.p1-CDS1	NADH dehydrogenase [ubiquinone] flavoprotein 1, mitochondrial, putative	NADH-ubiquinone oxidoreductase, mitochondrial, putative	Mito.e.transport	1075	1053	1519	751	702	670	66.1	52.9	52.9	32	28.9	25
Tb11.v5.0809.1-p1-CDS1	Tb11.v5.0809	CDS1.p1-CDS1	TPR repeat, putative	TPR repeat, putative	ZUnknown	819	1003	1583	612	676	669	50.4	50.3	55.1	26.1	27.8	25
Tb11.0530	Tb11.0530	CDS	epsilon tubulin	dynein light chain, putative	Cytoskeleton	797	1029	1545	671	686	670	49	51.6	53.8	28.6	28.2	25
Tb05.5K5.210	Tb05.5K5.210	CDS	hypothetical protein	hypothetical protein	ZUnknown	759	1149	1616	587	973	941	46.7	57.7	56.3	25	40.1	35.2
utr_Tb927.5.3660	Tb927.5.3660	UTR	hypothetical protein, conserved	hypothetical protein, conserved	ZUnknown	789	891	1349	588	775	704	48.5	44.7	47	25	31.9	26.3
Tb927.8.7510	Tb927.8.7510	CDS	p-nitrophenylphosphatase, putative	p-nitrophenylphosphatase, putative	Enzyme	594	891	1685	643	638	668	36.5	44.7	58.7	27.4	26.3	25
utr_Tb927.11.5030	Tb927.11.5030	UTR	hypothetical protein, conserved	hypothetical protein, conserved	ZUnknown	637	695	1026	705	606	724	39.2	34.9	35.7	30	25	27.1
Tb927.4.4670	Tb927.4.4670	CDS	MYND finger, putative	MYND finger, putative	Zinc.finger	540	711	1258	587	686	933	33.2	35.7	43.8	25	28.2	34.9
utr_Tb927.7.4690	Tb927.7.4690	UTR	hypothetical protein	hypothetical protein	ZUnknown	629	879	1325	731	856	668	38.7	44.1	46.1	31.1	35.2	25
Tb927.11.16480	Tb927.11.16480	CDS	enoyl-CoA hydratase/isomerase family protein, putative	enoyl-CoA hydratase/isomerase family protein, putative	Lipids	512	645	1076	603	645	670	31.5	32.4	37.5	25.7	26.6	25
Tb927.5.750	Tb927.5.750	CDS	hypothetical protein, conserved	hypothetical protein, conserved	ZUnknown	497	678	1014	594	649	669	30.6	34	35.3	25.3	26.7	25
Tb927.11.6330	Tb927.11.6330	CDS	6-phosphogluconolactonase	6-phosphoglucolactonase	Glucose.glycerol	420	571	952	687	606	777	25.8	28.7	33.2	29.2	25	29
Tb927.10.11960	Tb927.10.11960	CDS	hypothetical protein, conserved	hypothetical protein, conserved	ZUnknown	407	553	732	676	735	808	25	27.8	25.5	28.8	30.3	30.2
Tb927.1.4500	Tb927.1.4500	CDS	SNARE associated Golgi protein, putative	SNARE associated Golgi protein, putative	ZUnknown	496	663	717	641	801	824	30.5	33.3	25	27.3	33	30.8
utr_Tb927.7.5660	Tb927.7.5660	UTR	Outer dynein arm docking complex protein 2, putative	DC2 homologue	Cytoskeleton	406	521	778	720	814	988	25	26.1	27.1	30.6	33.5	36.9
Tb927.8.8210	Tb927.8.8210	CDS	Cleavage stimulating factor 64, putative	CPSF64	RNA.processing	408	562	717	726	785	925	25.1	28.2	25	30.9	32.3	34.6
utr_Tb927.5.4150	Tb927.5.4150	UTR	hypothetical protein, conserved	hypothetical protein, conserved, putative hydrolase type	ZUnknown	462	498	780	1069	926	1187	28.4	25	27.2	45.5	38.1	44.4
Tb927.4.2670	Tb927.4.2670	CDS	pyroglutamyl-peptidase I, putative	pyroglutamyl-peptidase I, putative (PPI)	Protease	407	537	819	1041	1008	1088	25	27	28.5	44.3	41.5	40.7
utr_Tb927.7.5170	Tb927.7.5170	UTR	60S ribosomal protein L25	60S ribosomal protein L23a or L25	Ribosome	502	499	840	1553	1958	2450	30.9	25	29.3	66.1	80.6	91.6
utr_Tb927.7.1780	Tb927.7.1780	UTR	Adenine phosphoribosyltransferase, putative	Adenine phosphoribosyltransferase, putative	Nucleotides	654	499	828	2113	1570	2536	40.2	25	28.8	89.9	64.6	94.8
Tb927.9.2030	Tb927.9.2030	CDS	Orc1-like protein	AAA ATPase domain containing protein, putative	ZUnknown	1068	1648	2529	632	609	695	65.7	82.7	88.1	26.9	25.1	26
utr_Tb927.10.13060	Tb927.10.13060	UTR	hypothetical protein	hypothetical protein	ZUnknown	974	1900	3003	589	825	684	59.9	95.4	104.6	25.1	34	25.6
Tb927.11.12570	Tb927.11.12570	CDS	kinetoplastid-specific dual specificity phosphatase, putative	kinetoplastid-specific dual specificity phosphatase, putative	Phosphatase	1244	1776	2419	805	911	671	76.5	89.1	84.2	34.3	37.5	25.1
utr_Tb927.10.11880	Tb927.10.11880	UTR	hypothetical protein, conserved	hypothetical protein, conserved	ZUnknown	909	972	1859	602	610	692	55.9	48.8	64.7	25.6	25.1	25.9
utr_Tb927.2.2720	Tb927.2.2720	UTR	STE/STE7 protein kinase, putative	MEKK1 or FlaK protein kinase, putative	Protein.kinase	931	1179	1366	717	836	672	57.3	59.2	47.6	30.5	34.4	25.1
Tb927.11.2080	Tb927.11.2080	CDS	hypothetical protein, conserved	hypothetical protein, conserved	ZUnknown	611	1043	1786	590	674	710	37.6	52.3	62.2	25.1	27.8	26.5
Tb927.10.11820	Tb927.10.11820	CDS	kinetoplast ribosomal PPR-repeat containing protein 17	kinetoplast ribosomal PPR-repeat containing protein 17	Mito.translation	541	829	1081	598	614	671	33.3	41.6	37.6	25.5	25.3	25.1
utr_Tb927.8.3330	Tb927.8.3330	UTR	mitochondrial carrier protein	mitochondrial carrier protein, MCP18	Mito.transport	594	790	991	590	626	729	36.5	39.7	34.5	25.1	25.8	27.2
Tb927.6.1820	Tb927.6.1820	CDS	dolichyl pyrophosphate phosphatase, putative	Phosphatidic acid phosphatase	Glycans	504	725	1120	589	723	753	31	36.4	39	25.1	29.8	28.1
Tb11.v5.0642.1-p1-CDS1	Tb11.v5.0642	CDS1.p1-CDS1	hypothetical protein, conserved	hypothetical protein, conserved	ZUnknown	485	630	1061	589	666	863	29.8	31.6	37	25.1	27.4	32.3
Tb927.10.5960	Tb927.10.5960	CDS	engulfment and cell motility domain 2, putative	engulfment and cell motility domain 2, putative	Cytoskeleton	530	731	891	724	763	671	32.6	36.7	31	30.8	31.4	25.1
Tb927.4.3180	Tb927.4.3180	CDS	hypothetical protein, conserved	hypothetical protein, conserved	ZUnknown	423	528	811	589	746	868	26	26.5	28.2	25.1	30.7	32.4
utr_Tb927.11.4170	Tb927.11.4170	UTR	kinetoplastid-specific dual specificity phosphatase, putative	Anaphase-promoting complex CDC27	Phosphatase	408	517	925	706	649	781	25.1	25.9	32.2	30.1	26.7	29.2
Tb927.8.3110	Tb927.8.3110	CDS	Mitochondrial ribosomal protein S9	Mitochondrial ribosomal protein S9	Mito.translation	408	577	1061	720	669	762	25.1	29	37	30.6	27.5	28.5
Tb927.5.1800	Tb927.5.1800	CDS	hypothetical protein, conserved	hypothetical protein, conserved	ZUnknown	408	618	1213	863	950	952	25.1	31	42.2	36.7	39.1	35.6
utr_Tb927.7.3170	Tb927.7.3170	UTR	Beta-lactamase superfamily domain containing protein, putative	Beta-lactamase superfamily domain containing protein, putative	ZUnknown	458	501	943	935	945	1147	28.2	25.1	32.8	39.8	38.9	42.9
utr_Tb927.3.5490	Tb927.3.5490	UTR	Putative intraflagellar transport protein B2	flagellar transport protein, putative (PIFTB2)	Cytoskeleton	494	536	720	1440	1890	2171	30.4	26.9	25.1	61.3	77.8	81.1
Tb927.7.1470	Tb927.7.1470	CDS	Mitochondrial ATP synthase subunit c-3	ATPase subunit 9 or c3	Mito.e.transport	411	501	757	2312	2318	2824	25.3	25.1	26.4	98.4	95.4	105.5
Tb927.3.1680	Tb927.3.1680	CDS	Eukaryotic translation initiation factor 3 subunit F	eIF3F	Translation	588	612	721	2461	3022	3743	36.2	30.7	25.1	104.8	124.4	139.9
Tb927.10.11300	Tb927.10.11300	CDS	paraflagellar rod component, putative	paraflagellar rod protein PFC16	Cytoskeleton	610	576	722	5661	5629	7448	37.5	28.9	25.1	241	231.8	278.4
Tb11.v5.0657.1-p1-CDS1	Tb11.v5.0657	CDS1.p1-CDS1	hypothetical protein, conserved	hypothetical protein, conserved	ZUnknown	1116	1368	1938	627	661	673	68.7	68.7	67.5	26.7	27.2	25.2
Tb927.6.4060	Tb927.6.4060	CDS	Eukaryotic protein of unknown function (DUF872), putative	Eukaryotic protein of unknown function (DUF872), putative	ZUnknown	678	1034	1465	591	676	736	41.7	51.9	51	25.2	27.8	27.5
utr_Tb927.10.13480	Tb927.10.13480	UTR	CAMK/CAMKL family protein kinase, putative	protein kinase, putative	Protein.kinase	818	874	1277	639	612	795	50.3	43.9	44.5	27.2	25.2	29.7
Tb927.7.2100	Tb927.7.2100	CDS	GMP synthase [glutamine-hydrolysing]	GMP synthase	Nucleotides	670	992	1501	593	736	976	41.2	49.8	52.3	25.2	30.3	36.5
utr_Tb927.5.3290	Tb927.5.3290	UTR	Protein of unknown function, putative	Protein of unknown function, putative	ZUnknown	848	1049	1229	591	786	838	52.2	52.7	42.8	25.2	32.4	31.3
Tb927.4.2270	Tb927.4.2270	CDS	Histone-like transcription factor (CBF/NF-Y) and archaeal histone, putative	Histone-like transcription factor (CBF/NF-Y) and archaeal histone, putative	ZUnknown	653	732	1178	592	658	766	40.2	36.7	41	25.2	27.1	28.6
Tb927.10.4670	Tb927.10.4670	CDS	hypothetical protein, conserved	hypothetical protein, conserved	ZUnknown	692	835	1508	591	768	876	42.6	41.9	52.5	25.2	31.6	32.7
utr_Tb927.9.5960	Tb927.9.5960	UTR	succinate dehydrogenase iron-sulfur subunit, putative	EF hand protein	Mito.e.transport	649	822	934	640	760	673	39.9	41.3	32.5	27.2	31.3	25.2
utr_Tb927.10.14320	Tb927.10.14320	UTR	Flagellum attachment zone protein 9	FAZ9 flagellar attachment zone protein	Cytoskeleton	554	637	962	593	620	759	34.1	32	33.5	25.2	25.5	28.4
Tb10.v4.0044	Tb10.v4.0044	CDS	hypothetical protein, conserved	hypothetical protein, conserved	ZUnknown	744	700	940	657	760	674	45.8	35.1	32.7	28	31.3	25.2
Tb11.v5.0572.1-p1-CDS1	Tb11.v5.0572	CDS1.p1-CDS1	RAD50 DNA repair-like protein, putative	RAD50 DNA repair-like protein, putative	DNA	526	572	862	591	659	765	32.4	28.7	30	25.2	27.1	28.6
Tb927.11.5530	Tb927.11.5530	CDS	LSU ribosomal protein, mitochondrial, putative	Mitochondrial LSU-associated	Mito.pathway	526	787	1346	774	725	675	32.4	39.5	46.9	32.9	29.9	25.2
Tb927.10.15150	Tb927.10.15150	CDS	DNA-directed RNA polymerase III subunit C11, putative	RNA polymerase III C11 subunit, putative,(RPC11)	RNA.synthesis	443	510	900	628	706	675	27.3	25.6	31.3	26.7	29.1	25.2
utr_Tb927.6.1060	Tb927.6.1060	UTR	cysteine peptidase, Clan CA, family C1, Cathepsin L-like	cysteine peptidase precursor, Clan CA, family C1, Cathepsin L-like (CP)	Protease	409	523	844	591	814	814	25.2	26.3	29.4	25.2	33.5	30.4
utr_Tb927.6.1030	Tb927.6.1030	UTR	cysteine peptidase, Clan CA, family C1, Cathepsin L-like	cysteine peptidase precursor, Clan CA, family C1, Cathepsin L-like (CP)	Protease	427	522	843	591	852	779	26.3	26.2	29.4	25.2	35.1	29.1
utr_Tb927.1.3400	Tb927.1.3400	UTR	hypothetical protein, conserved	hypothetical protein, conserved	ZUnknown	438	544	744	591	982	956	26.9	27.3	25.9	25.2	40.4	35.7
Tb927.3.3830	Tb927.3.3830	CDS	hypothetical protein, conserved	hypothetical protein, conserved	ZUnknown	410	552	819	802	867	1185	25.2	27.7	28.5	34.1	35.7	44.3
Tb927.4.5230	Tb927.4.5230	CDS	hypothetical protein, conserved	hypothetical protein, conserved	ZUnknown	410	585	872	1088	1085	1211	25.2	29.4	30.4	46.3	44.7	45.3
Tb927.8.4810	Tb927.8.4810	CDS	prohibitin 1	prohibitin 1 (PHB1)	Cell.cycle	461	503	857	1174	1241	1566	28.4	25.2	29.8	50	51.1	58.5
Tb927.10.7710	Tb927.10.7710	CDS	40S ribosomal protein S8, putative	40S ribosomal protein S8	Ribosome	409	618	798	813	1030	1563	25.2	31	27.8	34.6	42.4	58.4
Tb927.4.1930	Tb927.4.1930	CDS	eukaryotic translation initiation factor 3 subunit g	EIF3G	Translation	410	514	795	1529	2251	3525	25.2	25.8	27.7	65.1	92.7	131.7
Tb927.11.4560	Tb927.11.4560	CDS	hypothetical protein, conserved	hypothetical protein, conserved	ZUnknown	1526	2298	3596	801	744	677	93.9	115.3	125.2	34.1	30.6	25.3
Tb927.9.14170	Tb927.9.14170	CDS	hypothetical protein, conserved	hypothetical protein, conserved	ZUnknown	1131	1829	3033	734	790	677	69.6	91.8	105.6	31.2	32.5	25.3
Tb927.11.270	Tb927.11.270	CDS	mitochondrial carrier protein	histone H2B	Mito.transport	744	1090	1570	594	676	681	45.8	54.7	54.7	25.3	27.8	25.5
Tb927.11.2170	Tb927.11.2170	CDS	hypothetical protein, conserved	hypothetical protein, conserved	ZUnknown	778	1025	1793	640	710	678	47.9	51.4	62.4	27.2	29.2	25.3
utr_Tb927.8.2690	Tb927.8.2690	UTR	SET domain containing protein, putative	SET domain containing protein, putative	ZUnknown	844	1032	1989	594	723	911	51.9	51.8	69.3	25.3	29.8	34
Tb927.6.1590	Tb927.6.1590	CDS	conserved protein	conserved protein	Mito.pathway	674	999	1555	594	671	738	41.5	50.1	54.2	25.3	27.6	27.6
Tb927.11.5290	Tb927.11.5290	CDS	mitochondrial carrier protein	mitochondrial carrier protein, MCP9	Mito.transport	693	963	1358	611	772	678	42.6	48.3	47.3	26	31.8	25.3
utr_Tb927.6.830	Tb927.6.830	UTR	hypothetical protein, conserved	hypothetical protein, conserved	ZUnknown	724	847	1393	595	711	689	44.5	42.5	48.5	25.3	29.3	25.8
Tb11.0870	Tb11.0870	CDS	hypothetical protein	hypothetical protein	ZUnknown	681	987	1714	684	690	678	41.9	49.5	59.7	29.1	28.4	25.3
Tb11.v5.0279.1-p1-CDS1	Tb11.v5.0279	CDS1.p1-CDS1	ATP-dependent DEAD/H RNA helicase, putative	ATP-dependent DEAD/H RNA helicase, putative	RNA.helicase	771	980	1725	595	844	1135	47.4	49.2	60.1	25.3	34.8	42.4
Tb927.7.2280	Tb927.7.2280	CDS	hypothetical protein, conserved	hypothetical protein, trypanosome-specific.	ZUnknown	740	1101	1550	824	764	676	45.5	55.3	54	35.1	31.5	25.3
Tb927.11.3830	Tb927.11.3830	CDS	hypothetical protein, conserved	hypothetical protein, conserved	ZUnknown	583	765	1096	594	762	895	35.9	38.4	38.2	25.3	31.4	33.4
Tb927.11.3930	Tb927.11.3930	CDS	hypothetical protein, conserved	hypothetical protein, conserved	ZUnknown	499	745	1048	695	725	676	30.7	37.4	36.5	29.6	29.9	25.3
Tb927.8.1850	Tb927.8.1850	CDS	mitochondrial calcium uptake 1	mitochondrial calcium uptake 1 MICU1	Mito.pathway	445	630	1213	751	660	676	27.4	31.6	42.2	32	27.2	25.3
utr_Tb927.7.5190	Tb927.7.5190	UTR	hypothetical protein, conserved	hypothetical protein, conserved	ZUnknown	449	520	831	595	749	739	27.6	26.1	28.9	25.3	30.8	27.6
Tb927.8.720	Tb927.8.720	CDS	Cytosolic iron-sulfur protein assembly 2B, putative	CIA2B, Fe-S cluster biogenesis	Enzyme	505	577	760	594	828	888	31.1	29	26.5	25.3	34.1	33.2
utr_Tb927.9.12290	Tb927.9.12290	UTR	Peroxin 19	PPL2 DNA primase polymerase	Glycosome	477	504	755	780	875	866	29.3	25.3	26.3	33.2	36	32.4
Tb09.v4.0067	Tb09.v4.0067	CDS	retrotransposon hot spot protein, pseudogene	retrotransposon hot spot protein, pseudogene	RHS	525	623	727	763	954	1038	32.3	31.3	25.3	32.5	39.3	38.8
Tb927.6.2940	Tb927.6.2940	CDS	phosphopantothenoylcysteine decarboxylase, putative	phosphopantothenoylcysteine decarboxylase, putative (PPCDC)	Enzyme	411	564	775	806	886	1163	25.3	28.3	27	34.3	36.5	43.5
utr_Tb927.11.12240	Tb927.11.12240	UTR	cysteine peptidase, Clan CA, family C19, putative	ubiquitin carboxyl-terminal hydrolase, Clan CA cysteine peptidase, family C12, putative	Ubiquitin.proteasome	411	527	810	787	960	1221	25.3	26.5	28.2	33.5	39.5	45.6
Tb927.11.1970	Tb927.11.1970	CDS	hypothetical protein, conserved	hypothetical protein, conserved	ZUnknown	411	612	905	992	1005	1081	25.3	30.7	31.5	42.2	41.4	40.4
Tb927.2.3610	Tb927.2.3610	CDS	Mitochondrial ATP synthase subunit, putative	Mitochondrial ATP synthase subunit, putative	Mito.pathway	411	571	761	1268	1483	1519	25.3	28.7	26.5	54	61.1	56.8
Tb927.9.7830	Tb927.9.7830	CDS	tRNA import complex component, putative	CMF4, T. brucei components of motile flagella (TbCMF4)	Mito.biogenesis	461	696	726	1505	1470	1491	28.4	34.9	25.3	64.1	60.5	55.7
utr_Tb927.6.4130	Tb927.6.4130	UTR	succinate dehydrogenase subunit 3	SDH3 succinate dehydrogenase (complex II) subunit, cytochrome B subunit	Mito.e.transport	427	529	727	1772	1749	1790	26.3	26.6	25.3	75.4	72	66.9
utr_Tb927.3.5060	Tb927.3.5060	UTR	Ankyrin repeats (many copies)/Ankyrin repeats (3 copies), putative	Ankyrin repeats (many copies)/Ankyrin repeats (3 copies), putative	ZUnknown	543	504	778	1651	1800	2204	33.4	25.3	27.1	70.3	74.1	82.4
Tb927.11.17720	Tb927.11.17720	CDS	variant surface glycoprotein (VSG, atypical), putative	L-galactonolactone oxidase (GAL/ALO)	VSG	831	623	727	6977	8325	8301	51.1	31.3	25.3	297	342.8	310.2
Tb927.11.12270	Tb927.11.12270	CDS	drug resistence protein, putative	hypothetical protein, conserved,drug resistence protein, putative	Membrane.protein	1200	1983	2614	620	749	679	73.8	99.5	91	26.4	30.8	25.4
utr_Tb927.8.1720	Tb927.8.1720	UTR	phosphatidylglycerolphosphate synthase, mitochondrial	phosphatidylglycerolphosphate synthase, mitochondrial	Lipids	1179	1629	2552	597	739	689	72.5	81.8	88.9	25.4	30.4	25.8
Tb927.4.2580	Tb927.4.2580	CDS	hypothetical protein, conserved	hypothetical protein, conserved	Mito.pathway	1175	1466	2396	732	662	680	72.3	73.6	83.4	31.2	27.3	25.4
Tb927.2.4420.1	Tb927.2.4420	CDS1	MIZ/SP-RING zinc finger, putative	MIZ/SP-RING zinc finger, putative	ZUnknown	1110	1301	2047	598	701	679	68.3	65.3	71.3	25.5	28.9	25.4
Tb927.6.1850	Tb927.6.1850	CDS	quiescin sulfhydryl oxidase	quiescin sulfhydryl oxidase (QSOX)	Enzyme	908	1412	2301	596	811	857	55.9	70.9	80.1	25.4	33.4	32
utr_Tb927.8.6590	Tb927.8.6590	UTR	Outer mitochondrial membrane transport complex protein/Glutathione S-transferase, C-terminal domain containing protein, putative	Outer mitochondrial membrane transport complex protein/Glutathione S-transferase, C-terminal domain containing protein, putative	ZUnknown	907	1142	1689	597	732	754	55.8	57.3	58.8	25.4	30.1	28.2
Tb927.10.6500	Tb927.10.6500	CDS	amino acid transporter, putative	amino acid transporter, putative,amino acid permease, putative	Amino.acid.transport	770	1279	1815	596	731	759	47.4	64.2	63.2	25.4	30.1	28.4
Tb11.v5.0563.1-p1-CDS1	Tb11.v5.0563	CDS1.p1-CDS1	periodic tryptophan protein 2, putative	periodic tryptophan protein 2, putative	ZUnknown	839	1203	1975	596	886	1242	51.6	60.4	68.8	25.4	36.5	46.4
Tb927.10.1160	Tb927.10.1160	CDS	NADH dehydrogenase (ubiquinone) 1 beta subcomplex subunit, putative	NADH-ubiquinone oxidoreductase complex I subunit, putative	Mito.e.transport	533	753	1111	637	617	703	32.8	37.8	38.7	27.1	25.4	26.3
utr_Tb927.3.5200	Tb927.3.5200	UTR	hypothetical protein, conserved	hypothetical protein, conserved	ZUnknown	466	533	817	628	618	680	28.7	26.8	28.5	26.7	25.4	25.4
Tb927.10.1570	Tb927.10.1570	CDS	Mitochondrial ATP synthase subunit c-2	ATPase subunit 9 or c2	Mito.e.transport	432	530	730	747	811	846	26.6	26.6	25.4	31.8	33.4	31.6
utr_Tb927.6.990	Tb927.6.990	UTR	cysteine peptidase, Clan CA, family C1, Cathepsin L-like	cysteine peptidase precursor, Clan CA, family C1, Cathepsin L-like (CP)	Protease	412	546	828	620	863	871	25.4	27.4	28.8	26.4	35.5	32.6
utr_Tb927.4.2010	Tb927.4.2010	UTR	acyl-CoA binding protein, putative	Acyl-CoA binding protein	Lipids	413	530	970	700	1042	1235	25.4	26.6	33.8	29.8	42.9	46.2
Tb927.11.10130	Tb927.11.10130	CDS	hypothetical protein, conserved	hypothetical protein, conserved	ZUnknown	413	514	801	976	877	907	25.4	25.8	27.9	41.5	36.1	33.9
utr_Tb927.9.5650	Tb927.9.5650	UTR	E2-like ubiquitin-conjugation enzyme, putative	E2-like ubiquitin-conjugation enzyme, putative	Ubiquitin.proteasome	514	511	729	1280	1482	1583	31.6	25.6	25.4	54.5	61	59.2
Tb11.v5.0366.1-p1-CDS1	Tb11.v5.0366	CDS1.p1-CDS1	hypothetical protein, conserved	hypothetical protein, conserved	ZUnknown	764	677	730	2084	2100	1921	47	34	25.4	88.7	86.5	71.8
Tb927.8.8280	Tb927.8.8280	CDS	hypothetical protein, conserved	hypothetical protein, conserved, no domains, K-specific	ZUnknown	584	604	730	1692	1822	2197	35.9	30.3	25.4	72	75	82.1
Tb927.7.4770	Tb927.7.4770	CDS	cyclophilin-type peptidyl-prolyl cis-trans isomerase, putative	cyclophilin-type peptidyl-prolyl cis-trans isomerase, putative (PPIase)	Chaperone	416	507	742	1461	2069	1971	25.6	25.4	25.8	62.2	85.2	73.7
Tb927.11.720	Tb927.11.720	CDS	hypothetical protein, conserved	hypothetical protein, conserved	Cytoskeleton	682	639	730	2698	2339	2847	42	32.1	25.4	114.9	96.3	106.4
Tb927.7.2850	Tb927.7.2850	CDS	histone H2A, putative	histone H2A	Chromatin	413	535	857	3346	3624	4417	25.4	26.9	29.8	142.4	149.2	165.1
utr_Tb11.v5.0650.1_2	Tb11.v5.0650	UTR1_2	enolase, putative	enolase, putative	Glucose.glycerol	625	578	730	5297	4515	5351	38.5	29	25.4	225.5	185.9	200
utr_Tb927.11.10160	Tb927.11.10160	UTR	60S ribosomal protein L22, putative	60S ribosomal protein L22	Ribosome	727	506	968	6973	5809	6519	44.7	25.4	33.7	296.8	239.2	243.6
Tb927.6.860	Tb927.6.860	CDS	hypothetical protein	hypothetical protein	ZUnknown	2868	3480	3661	1279	1011	683	176.5	174.7	127.5	54.4	41.6	25.5
Tb927.4.350	Tb927.4.350	CDS	hypothetical protein, conserved	hypothetical protein, conserved	ZUnknown	1441	2288	3543	667	751	682	88.7	114.8	123.4	28.4	30.9	25.5
Tb927.11.16920	Tb927.11.16920	CDS	VSG exclusion protein 1	VEX1	RNA.synthesis	1095	1629	2717	600	679	890	67.4	81.8	94.6	25.5	28	33.3
Tb927.11.6750	Tb927.11.6750	CDS	DNA ligase, putative	DNA ligase, putative	DNA	1120	1393	2437	600	678	774	68.9	69.9	84.9	25.5	27.9	28.9
Tb927.3.2860	Tb927.3.2860	CDS	hypothetical protein, conserved	hypothetical protein, conserved	ZUnknown	1210	1540	2506	782	716	682	74.5	77.3	87.3	33.3	29.5	25.5
utr_Tb927.3.5450	Tb927.3.5450	UTR	Basal body protein	BBP96	Cytoskeleton	933	1235	1558	598	718	688	57.4	62	54.3	25.5	29.6	25.7
Tb927.4.4300	Tb927.4.4300	CDS	NADH dehydrogenase (ubiquinone) 1 beta subcomplex subunit, putative	NADH-ubiquinone oxidoreductase complex I subunit, putative	Mito.e.transport	1400	1655	2086	969	759	682	86.1	83.1	72.6	41.2	31.3	25.5
Tb927.3.5360	Tb927.3.5360	CDS	FHA domain containing protein, putative	FHA domain containing protein, putative	ZUnknown	903	1215	1711	598	718	684	55.6	61	59.6	25.5	29.6	25.6
Tb927.7.5650	Tb927.7.5650	CDS	kinesin, putative	Kinesin-4/10	Cytoskeleton	917	1121	1444	642	721	682	56.4	56.3	50.3	27.3	29.7	25.5
utr_Tb927.8.7620	Tb927.8.7620	UTR	amino acid transporter 1, putative	AAT7	Amino.acid.transport	795	905	1344	658	620	692	48.9	45.4	46.8	28	25.5	25.9
Tb927.1.1380	Tb927.1.1380	CDS	serine/threonine protein phosphatase 2A regulatory subunit, putative	serine/threonine protein phosphatase 2A regulatory subunit, putative	Protein.kinase	700	1033	1395	625	619	710	43.1	51.8	48.6	26.6	25.5	26.5
utr_Tb927.6.130	Tb927.6.130	UTR	hypothetical leucine-rich repeat protein 1 (LRRP1)	leucine-rich repeat protein LRRP, pseudogene	LRRP	891	1174	1268	886	868	681	54.8	58.9	44.2	37.7	35.7	25.5
utr_Tb927.2.3290	Tb927.2.3290	UTR	65 kDa invariant surface glycoprotein	65 kDa invariant surface glycoprotein (ISG65)	Membrane.protein	911	998	1174	598	845	714	56.1	50.1	40.9	25.5	34.8	26.7
Tb927.4.730	Tb927.4.730	CDS	Peptidase family C78, putative	Peptidase family C78, putative	ZUnknown	554	812	1283	600	717	711	34.1	40.8	44.7	25.5	29.5	26.6
Tb11.v5.0523.1-p1-CDS1	Tb11.v5.0523	CDS1.p1-CDS1	hypothetical protein, conserved	hypothetical protein, conserved	ZUnknown	523	614	1121	630	619	691	32.2	30.8	39	26.8	25.5	25.8
utr_Tb927.1.2980	Tb927.1.2980	UTR	hypothetical protein, conserved	hypothetical protein, conserved	ZUnknown	495	592	966	634	663	682	30.5	29.7	33.6	27	27.3	25.5
utr_Tb927.8.5170	Tb927.8.5170	UTR	hypothetical protein, conserved	hypothetical protein, conserved	ZUnknown	478	638	968	598	726	819	29.4	32	33.7	25.5	29.9	30.6
Tb927.10.4210	Tb927.10.4210	CDS	Basal body protein	BBP38	Cytoskeleton	481	608	772	600	663	786	29.6	30.5	26.9	25.5	27.3	29.4
Tb927.11.1180	Tb927.11.1180	CDS	cdc2-related kinase 6, putative	CRK6 cdc2- like protein kinase	Protein.kinase	517	650	731	818	733	736	31.8	32.6	25.5	34.8	30.2	27.5
Tb927.4.4870	Tb927.4.4870	CDS	amino acid transporter, putative	amino acid transporter, putative	Amino.acid.transport	438	509	741	686	729	963	26.9	25.5	25.8	29.2	30	36
utr_Tb927.10.1060	Tb927.10.1060	UTR	T-complex protein 1, delta subunit, putative	Tric complex delta subunit (TCP-1-delta)	Chaperone	653	606	732	2298	2308	2551	40.2	30.4	25.5	97.8	95	95.3
Tb927.4.2030	Tb927.4.2030	CDS	DNA/RNA-binding protein Alba 4	ALBA4	RNA.binding	475	582	733	2769	3249	3701	29.2	29.2	25.5	117.9	133.8	138.3
Tb927.11.3050	Tb927.11.3050	CDS	hypothetical protein	hypothetical protein	Cytoskeleton	1238	1655	2601	799	787	685	76.2	83.1	90.6	34	32.4	25.6
Tb927.4.3360	Tb927.4.3360	CDS	hypothetical protein, conserved	hypothetical protein, conserved	ZUnknown	1044	1547	2537	698	727	686	64.2	77.6	88.4	29.7	29.9	25.6
Tb927.9.4940	Tb927.9.4940	CDS	presenilin-like aspartic peptidase, putative	presenilin-like aspartic peptidase, putative	Protease	759	1248	2106	602	758	823	46.7	62.6	73.3	25.6	31.2	30.8
Tb927.8.1790	Tb927.8.1790	CDS	hypothetical protein, conserved	hypothetical protein, conserved	ZUnknown	792	947	1316	688	624	685	48.7	47.5	45.8	29.3	25.7	25.6
utr_Tb11.v5.0493.1_2	Tb11.v5.0493	UTR1_2	kinesin K39, putative	kinesin K39, putative	Cytoskeleton	1104	1056	1401	1005	735	686	67.9	53	48.8	42.8	30.3	25.6
Tb927.7.4530	Tb927.7.4530	CDS	hypothetical protein, conserved	hypothetical protein, conserved	ZUnknown	861	1151	1945	800	621	699	53	57.8	67.7	34.1	25.6	26.1
Tb927.11.2800	Tb927.11.2800	CDS	hypothetical protein, conserved	hypothetical protein, conserved	ZUnknown	551	745	1205	677	622	732	33.9	37.4	42	28.8	25.6	27.4
Tb927.10.8770	Tb927.10.8770	CDS	disgorgin, putative	TBC-Q1, likely GAP, in Tc vacuolar proteome	Signalling	665	915	1321	864	774	685	40.9	45.9	46	36.8	31.9	25.6
utr_Tb927.11.14540	Tb927.11.14540	UTR	hypothetical protein, conserved	hypothetical protein, conserved	ZUnknown	523	618	766	737	687	685	32.2	31	26.7	31.4	28.3	25.6
Tb927.9.4760	Tb927.9.4760	CDS	Protein of unknown function (DUF3128), putative	Protein of unknown function (DUF3128), putative	ZUnknown	501	820	1218	710	630	686	30.8	41.2	42.4	30.2	25.9	25.6
Tb927.10.1830	Tb927.10.1830	CDS	syntaxin, putative	syntaxin, putative	Vesicular.transport	421	816	1242	602	668	710	25.9	41	43.3	25.6	27.5	26.5
utr_Tb927.9.3780	Tb927.9.3780	UTR	Mitochondrial pyruvate carrier 1	MPC1 mitochondrial pyruvate carrier	Mito.membrane	419	614	841	602	687	713	25.8	30.8	29.3	25.6	28.3	26.6
Tb927.5.4400	Tb927.5.4400	CDS	hypothetical protein, conserved	hypothetical protein, conserved	ZUnknown	430	534	895	633	622	719	26.5	26.8	31.2	26.9	25.6	26.9
Tb11.v5.0791.1-p1-CDS1	Tb11.v5.0791	CDS1.p1-CDS1	ABC transporter, putative	ABC transporter, putative	Transporter	416	648	1065	615	844	1011	25.6	32.5	37.1	26.2	34.8	37.8
Tb927.11.10570	Tb927.11.10570	CDS	LSU ribosomal protein, mitochondrial, putative	LSU2340 Mitchondrial LSU ribosomal protein	Mito.translation	439	587	797	685	686	685	27	29.5	27.8	29.2	28.2	25.6
utr_Tb927.9.5410	Tb927.9.5410	UTR	hypothetical protein, conserved	DOT1A	ZUnknown	416	579	981	759	790	975	25.6	29.1	34.2	32.3	32.5	36.4
utr_Tb927.8.8030	Tb927.8.8030	UTR	emp24/gp25L/p24 family/GOLD, putative	emp24/gp25L/p24 family/GOLD	Vesicular.transport	754	711	734	1047	1191	1109	46.4	35.7	25.6	44.6	49	41.4
Tb927.11.4020	Tb927.11.4020	CDS	Complex1_LYR-like, putative	Complex1_LYR-like, putative	ZUnknown	430	510	811	1212	1094	1336	26.5	25.6	28.2	51.6	45	49.9
Tb927.10.3760	Tb927.10.3760	CDS	vacuolar ATP synthase subunit d, putative	vacuolar ATP synthase subunit d, putative	Lysosome	503	613	736	2128	1919	2067	30.9	30.8	25.6	90.6	79	77.3
Tb927.7.2830	Tb927.7.2830	CDS	histone H2A, putative	histone H2A	Chromatin	416	550	853	3465	3410	4358	25.6	27.6	29.7	147.5	140.4	162.9
utr_Tb927.9.8070	Tb927.9.8070	UTR	QM-like protein	60S ribosomal protein L10	Ribosome	715	520	735	3084	3231	4101	44	26.1	25.6	131.3	133	153.3
utr_Tb927.2.4240	Tb927.2.4240	UTR	GTP binding protein, putative	GTP binding protein, putative	Mito.pathway	948	1050	1463	684	623	698	58.3	52.7	51	29.1	25.7	26.1
Tb927.1.570	Tb927.1.570	CDS	Histone-lysine N-methyltransferase, H3 lysine-76 specific	Histone-lysine N-methyltransferase, H3 lysine-76 specific (DOT1B)	Chromatin	830	1108	1965	685	624	687	51.1	55.6	68.4	29.2	25.7	25.7
Tb927.11.8180	Tb927.11.8180	CDS	hypothetical protein, conserved	heat shock protein 83, HSP83	ZUnknown	713	981	1338	655	669	688	43.9	49.2	46.6	27.9	27.5	25.7
utr_Tb927.11.1260	Tb927.11.1260	UTR	copper-transporting ATPase-like protein, putative	reticulon domain protein	Ions	845	990	1153	604	743	714	52	49.7	40.2	25.7	30.6	26.7
Tb927.10.15210	Tb927.10.15210	CDS	nuclear cap binding complex subunit CBP30	CBP30 nuclear cap binding complex subunit	Nuclear.transport	725	883	1236	738	677	687	44.6	44.3	43	31.4	27.9	25.7
utr_Tb927.10.8410	Tb927.10.8410	UTR	hypothetical protein, conserved	hypothetical protein, conserved	ZUnknown	629	888	1325	603	720	895	38.7	44.6	46.1	25.7	29.6	33.4
Tb927.11.10100	Tb927.11.10100	CDS	hypothetical protein, conserved	receptor-type adenylate cyclase GRESAG 4, putative	ZUnknown	543	749	1127	604	701	715	33.4	37.6	39.2	25.7	28.9	26.7
Tb927.4.1170	Tb927.4.1170	CDS	ankyrin, putative	ankyrin, putative	Cytoskeleton	527	651	1123	604	623	749	32.4	32.7	39.1	25.7	25.7	28
Tb927.1.3010	Tb927.1.3010	CDS	mRNA processing protein, putative	TbPAMC4, RNA editing	Mito.RNA	475	822	1349	603	745	694	29.2	41.3	47	25.7	30.7	25.9
Tb927.7.1390	Tb927.7.1390	CDS	RNA-binding protein, putative	RBSR2	RNA.processing	417	608	896	611	707	898	25.7	30.5	31.2	26	29.1	33.6
Tb11.v5.0387.1-p1-CDS1	Tb11.v5.0387	CDS1.p1-CDS1	cell-division control protein 2 homolog 6, putative	cell-division control protein 2 homolog 6, putative	Cell.cycle	465	661	738	745	673	749	28.6	33.2	25.7	31.7	27.7	28
Tb927.3.3780	Tb927.3.3780	CDS	tryparedoxin 1a, putative	tryparedoxin	Redox	574	595	738	5507	5440	6226	35.3	29.9	25.7	234.4	224	232.7
Tb927.10.1540	Tb927.10.1540	CDS	zinc finger protein family member, putative	ZC3H30	RNA.binding	1397	1661	1978	727	804	690	86	83.4	68.9	30.9	33.1	25.8
Tb927.8.7150	Tb927.8.7150	CDS	UDP-Gal or UDP-GlcNAc-dependent glycosyltransferase, putative	UDP-Gal or UDP-GlcNAc-dependent glycosyltransferase, putative	Glycans	1180	1404	2141	645	682	689	72.6	70.5	74.6	27.5	28.1	25.8
Tb927.6.1910	Tb927.6.1910	CDS	hypothetical protein, conserved	hypothetical protein, conserved	ZUnknown	1084	1315	1677	724	675	690	66.7	66	58.4	30.8	27.8	25.8
Tb927.6.910	Tb927.6.910	CDS	SET domain containing protein, putative	SET domain containing protein, putative	ZUnknown	1170	1252	1927	669	707	689	72	62.8	67.1	28.5	29.1	25.8
Tb927.7.1880	Tb927.7.1880	CDS	zinc finger protein, putative	zinc finger protein, putative	Zinc.finger	1098	1188	2090	726	721	691	67.6	59.6	72.8	30.9	29.7	25.8
Tb927.7.6080	Tb927.7.6080	CDS	receptor-type adenylate cyclase GRESAG 4, putative	GRESAG 4, putative receptor-type adenylate cyclase	GRESAG	1040	1583	2506	605	1010	912	64	79.5	87.3	25.8	41.6	34.1
utr_Tb927.4.4730	Tb927.4.4730	UTR	amino acid transporter, putative	amino acid transporter, putative (AATP11)	Amino.acid.transport	1321	1095	1688	1014	626	700	81.3	55	58.8	43.2	25.8	26.2
Tb927.10.8370	Tb927.10.8370	CDS	hypothetical protein, conserved	hypothetical protein, conserved	ZUnknown	1100	1050	1476	640	689	689	67.7	52.7	51.4	27.2	28.4	25.8
utr_Tb927.8.1310	Tb927.8.1310	UTR	mitochondrial carrier protein	mitochondrial carrier protein, MCP15	Mito.transport	787	1142	1810	666	718	690	48.4	57.3	63	28.4	29.6	25.8
Tb927.6.4220	Tb927.6.4220	CDS	mitogen-activated protein kinase 5	MAPK5 protein kinase	Protein.kinase	684	1085	1468	622	657	690	42.1	54.5	51.1	26.5	27.1	25.8
Tb927.6.150	Tb927.6.150	CDS	retrotransposon hot spot protein 3 (RHS3), frameshift	retrotransposon hot spot protein (RHS3, pseudogene), putative	RHS	1029	1327	1445	1059	1077	690	63.3	66.6	50.3	45.1	44.3	25.8
Tb927.11.940	Tb927.11.940	CDS	KREPB5	KREPB5	Mito.RNA	661	989	1724	746	777	691	40.7	49.6	60	31.8	32	25.8
utr_Tb927.8.4540	Tb927.8.4540	UTR	PAB1-binding protein , putative	PBP1	RNA.degradation	769	745	979	605	759	702	47.3	37.4	34.1	25.8	31.3	26.2
Tb927.11.9660.1	Tb927.11.9660	CDS1	Zinc finger, C3HC4 type (RING finger), putative	prohibitin, putatives	Zinc.finger	521	744	1068	636	783	690	32.1	37.3	37.2	27.1	32.2	25.8
utr_Tb11.v5.0153.1_1	Tb11.v5.0153	UTR1_1	BarP protein, putative	BarP protein, putative	Membrane.protein	564	815	1165	759	792	691	34.7	40.9	40.6	32.3	32.6	25.8
Tb927.10.10320	Tb927.10.10320	CDS	dynein light chain Tctex-type, putative	dynein light chain, putative,dynein Tctex1 family, putative	Cytoskeleton	449	629	965	624	632	690	27.6	31.6	33.6	26.6	26	25.8
Tb927.9.15380	Tb927.9.15380	CDS	nadh-ubiquinone oxidoreductase 39 kda subunit	NADH-ubiquinone oxidoreductase complex I subunit, putative,NDUFA9 subunit, putative	Mito.e.transport	505	725	1036	715	705	689	31.1	36.4	36.1	30.4	29	25.8
utr_Tb927.9.9660	Tb927.9.9660	UTR	Mitochondrial import receptor subunit ATOM40	ATOM40	Mito.biogenesis	564	580	752	607	1002	1139	34.7	29.1	26.2	25.8	41.3	42.6
Tb927.7.2880	Tb927.7.2880	CDS	histone H2A, putative	histone H2A	Chromatin	419	591	868	3403	3640	4275	25.8	29.7	30.2	144.9	149.9	159.8
Tb11.v5.0550.1-p1-CDS1	Tb11.v5.0550	CDS1.p1-CDS1	hypothetical protein, conserved	hypothetical protein, conserved	ZUnknown	1351	1956	2941	623	693	694	83.1	98.2	102.4	26.5	28.5	25.9
utr_Tb927.2.6180	Tb927.2.6180	UTR	iron/ascorbate oxidoreductase family protein, putative	iron/ascorbate oxidoreductase family protein, putative	Mito.pathway	1281	2460	2889	608	859	761	78.8	123.5	100.6	25.9	35.4	28.4
Tb927.9.13570	Tb927.9.13570	CDS	hypothetical protein, conserved	hypothetical protein, conserved	ZUnknown	1459	2023	3392	781	820	692	89.8	101.5	118.1	33.2	33.8	25.9
Tb927.3.4180	Tb927.3.4180	CDS	hypothetical protein	hypothetical protein	ZUnknown	1399	1633	2414	796	780	692	86.1	82	84.1	33.9	32.1	25.9
Tb927.7.7490.1	Tb927.7.7490	CDS1	Zinc finger, C3HC4 type (RING finger), putative	Zinc finger, C3HC4 type (RING finger), putative	Zinc.finger	1069	1400	2125	635	746	692	65.8	70.3	74	27	30.7	25.9
Tb927.7.2230	Tb927.7.2230	CDS	mitochondrial carrier protein, putative	mitochondrial carrier protein, putative	Mito.transport	1014	1333	1784	685	686	692	62.4	66.9	62.1	29.2	28.2	25.9
Tb927.9.4660	Tb927.9.4660	CDS	hypothetical protein, conserved	paraflagellar rod protein PFC16	ZUnknown	1005	1177	1653	716	712	693	61.8	59.1	57.6	30.5	29.3	25.9
Tb927.8.6410	Tb927.8.6410	CDS	beta-ketoacyl-ACP reductase 3, putative	short-chain dehydrogenase, putative	Mito.pathway	1131	1520	2287	822	722	694	69.6	76.3	79.6	35	29.7	25.9
Tb11.v5.0232.1-p1-CDS1	Tb11.v5.0232	CDS1.p1-CDS1	hypothetical protein, conserved	hypothetical protein, conserved	ZUnknown	1629	1558	2045	1208	905	694	100.2	78.2	71.2	51.4	37.3	25.9
Tb11.v5.0507.1-p1-CDS1	Tb11.v5.0507	CDS1.p1-CDS1	hypothetical protein, conserved	hypothetical protein, conserved	ZUnknown	696	962	1517	608	696	795	42.8	48.3	52.8	25.9	28.7	29.7
utr_Tb927.11.9360	Tb927.11.9360	UTR	prenyltransferase, putative	kinesin K39, Trypanosome-specific kinesin family 2	Prenylation	712	852	1217	658	628	768	43.8	42.8	42.4	28	25.9	28.7
Tb927.2.2490	Tb927.2.2490	CDS	hypothetical protein	hypothetical protein	ZUnknown	568	760	1175	608	785	826	34.9	38.1	40.9	25.9	32.3	30.9
utr_Tb927.9.3640	Tb927.9.3640	UTR	LSU ribosomal protein, mitochondrial, putative	LSU ribosomal protein, mitochondrial, putative	Mito.translation	473	535	911	608	681	798	29.1	26.9	31.7	25.9	28	29.8
Tb927.7.1620	Tb927.7.1620	CDS	Cleavage factor I 25 kDa subunit, putative	CFI25m	RNA.processing	446	584	907	672	628	746	27.4	29.3	31.6	28.6	25.9	27.9
Tb927.10.2330	Tb927.10.2330	CDS	hypothetical protein, conserved	hypothetical protein, conserved	ZUnknown	508	645	743	1047	1182	976	31.3	32.4	25.9	44.6	48.7	36.5
utr_Tb927.11.3990	Tb927.11.3990	UTR	hypothetical protein, conserved	hypothetical protein, conserved	ZUnknown	562	516	856	884	951	1094	34.6	25.9	29.8	37.6	39.2	40.9
Tb11.v5.0611.1-p1-CDS1	Tb11.v5.0611	CDS1.p1-CDS1	hypothetical protein, conserved	hypothetical protein, conserved	ZUnknown	550	610	744	1083	1030	1212	33.8	30.6	25.9	46.1	42.4	45.3
Tb927.10.280	Tb927.10.280	CDS	cytochrome oxidase subunit VI	cytochrome oxidase subunit VI (COXVI)	Mito.e.transport	423	551	745	1369	1435	1382	26	27.7	25.9	58.3	59.1	51.7
utr_Tb927.9.8420	Tb927.9.8420	UTR	QM-like protein	60S ribosomal protein L10	Ribosome	762	517	862	3096	3357	4553	46.9	25.9	30	131.8	138.2	170.2
utr_Tb927.7.5180	Tb927.7.5180	UTR	60S ribosomal protein L23a, putative	60S ribosomal protein L23a or L25	Ribosome	725	517	849	4902	4880	5666	44.6	25.9	29.6	208.7	200.9	211.8
Tb927.10.3340	Tb927.10.3340	CDS	CMGC/MAPK protein kinase, putative	protein kinase, putative	Protein.kinase	2327	3036	3350	1146	1034	697	143.2	152.4	116.7	48.8	42.6	26
utr_Tb927.6.3430	Tb927.6.3430	UTR	Serine/threonine-protein kinase NEK10, putative	NEK10 protein kinase	Protein.kinase	1344	1626	2131	649	718	696	82.7	81.6	74.2	27.6	29.6	26
Tb927.5.1750	Tb927.5.1750	CDS	conserved protein, unknown function	conserved protein, unknown function	ZUnknown	1233	1489	2715	681	714	695	75.9	74.7	94.6	29	29.4	26
Tb927.10.7980	Tb927.10.7980	CDS	hypothetical protein, conserved	hypothetical protein, conserved	ZUnknown	1413	2023	3099	825	804	695	86.9	101.5	107.9	35.1	33.1	26
Tb927.6.1130	Tb927.6.1130	CDS	hypothetical protein, conserved	hypothetical protein, conserved	ZUnknown	1092	1475	2525	647	670	695	67.2	74	87.9	27.5	27.6	26
Tb11.v5.0680.1-p1-CDS1	Tb11.v5.0680	CDS1.p1-CDS1	hypothetical protein, conserved	hypothetical protein, conserved	ZUnknown	1088	1533	1921	687	704	697	66.9	76.9	66.9	29.2	29	26
Tb927.3.5650	Tb927.3.5650	CDS	STE group serine/threonine-protein kinase, putative	protein kinase, putative,serine/threonine protein kinase, putative	Protein.kinase	1467	2139	2860	933	976	696	90.3	107.4	99.6	39.7	40.2	26
utr_Tb11.v5.0873.1_1	Tb11.v5.0873	UTR1_1	variant surface glycoprotein (VSG), putative	variant surface glycoprotein (VSG), putative	VSG	1264	1871	2609	814	811	696	77.8	93.9	90.9	34.7	33.4	26
Tb927.10.5470.2	Tb927.10.5470	CDS2	hypothetical protein, conserved	hypothetical protein, conserved	ZUnknown	1106	1342	2238	656	731	695	68.1	67.4	77.9	27.9	30.1	26
Tb927.10.5470.1	Tb927.10.5470	CDS1	hypothetical protein, conserved	hypothetical protein, conserved	ZUnknown	1108	1346	2258	657	733	697	68.2	67.6	78.6	28	30.2	26
Tb927.9.2060	Tb927.9.2060	CDS	ADP-ribosylation factor family, putative	DNA polymerase kappa, putative	ZUnknown	956	1502	2163	651	727	697	58.8	75.4	75.3	27.7	29.9	26
Tb927.9.11520	Tb927.9.11520	CDS	hypothetical protein, conserved	ATP-NAD kinase-like protein	ZUnknown	809	1334	2521	611	727	731	49.8	67	87.8	26	29.9	27.3
utr_Tb927.9.9030	Tb927.9.9030	UTR	hypothetical protein, conserved	hypothetical protein, conserved	ZUnknown	841	1046	1577	610	681	700	51.7	52.5	54.9	26	28	26.2
Tb927.11.7360	Tb927.11.7360	CDS	palmitoyl acyltransferase 9, putative	palmitoyl acyltransferase 9, putative	Lipids	788	1220	1887	610	761	752	48.5	61.2	65.7	26	31.3	28.1
Tb927.9.2990	Tb927.9.2990	CDS	hypothetical protein	hypothetical protein	ZUnknown	900	1142	1796	718	668	695	55.4	57.3	62.5	30.6	27.5	26
Tb927.11.14110	Tb927.11.14110	CDS	TFIIH basal transcription factor subunit	chaperone DNAj, putative, J47	RNA.synthesis	773	921	1642	719	671	697	47.6	46.2	57.2	30.6	27.6	26
Tb11.v5.0269.1-p1-CDS1	Tb11.v5.0269	CDS1.p1-CDS1	histone acetyltransferase, putative	histone acetyltransferase, putative	Chromatin	726	947	1330	680	732	695	44.7	47.5	46.3	28.9	30.1	26
Tb927.3.5170	Tb927.3.5170	CDS	mediator of rna polymerase ii transcription subunit 3	hypothetical protein, conserved	ZUnknown	671	893	1583	681	712	696	41.3	44.8	55.1	29	29.3	26
Tb927.10.14080	Tb927.10.14080	CDS	RNA-binding protein 27, putative	RBP27	RNA.binding	502	737	1210	610	723	747	30.9	37	42.1	26	29.8	27.9
Tb927.6.4790	Tb927.6.4790	CDS	hypothetical protein, conserved	hypothetical protein, conserved	ZUnknown	553	641	1062	628	711	695	34	32.2	37	26.7	29.3	26
Tb10.v4.0250	Tb10.v4.0250	CDS	variant surface glycoprotein (VSG, pseudogene), putative	VSG pseudogene	VSG	422	523	945	645	696	832	26	26.3	32.9	27.5	28.7	31.1
utr_Tb927.11.1770	Tb927.11.1770	UTR	hypothetical protein, conserved	FLA1 flagellum-adhesion glycoprotein	ZUnknown	422	555	799	709	768	808	26	27.9	27.8	30.2	31.6	30.2
Tb927.11.12860.2-p1-CDS1	Tb927.11.12860	CDS2-p1-CDS1	cAMP response protein, putative	CARP2	Signalling	423	673	942	812	902	1087	26	33.8	32.8	34.6	37.1	40.6
Tb927.4.1890	Tb927.4.1890	CDS	hypothetical protein, conserved	hypothetical protein, conserved	ZUnknown	477	695	883	610	829	1100	29.3	34.9	30.8	26	34.1	41.1
utr_Tb927.11.10070	Tb927.11.10070	UTR	Bromodomain, putative	Bromodomain protein BDF3	Chromatin	422	567	911	1195	1212	1367	26	28.5	31.7	50.9	49.9	51.1
Tb927.10.10010	Tb927.10.10010	CDS	mRNA turnover protein 4 homolog, putative	60S acidic ribosomal subunit	Ribosome	433	518	869	985	1397	1782	26.6	26	30.3	41.9	57.5	66.6
utr_Tb927.11.12530	Tb927.11.12530	UTR	Flagellum attachment zone protein 3	FAZ3 flagellar attachment zone protein	Cytoskeleton	575	541	746	1127	1474	1737	35.4	27.2	26	48	60.7	64.9
Tb927.10.13530	Tb927.10.13530	CDS	hypothetical protein	hypothetical protein	ZUnknown	476	518	862	1741	1545	1604	29.3	26	30	74.1	63.6	59.9
Tb927.11.7685	Tb927.11.7685	CDS	ribosomal protein S10p/S20	40S ribosomal protein S10p/S20	Ribosome	631	518	825	3418	3500	4771	38.8	26	28.7	145.5	144.1	178.3
utr_Tb927.10.5840	Tb927.10.5840	UTR	translation elongation factor 1-beta, putative	EF1 beta, translation elongation factor 1-beta, putative	Translation	978	583	747	6981	5504	6418	60.2	29.3	26	297.2	226.6	239.9
Tb927.7.2680	Tb927.7.2680	CDS	zinc finger protein family member, putative	ZC3H22	RNA.binding	3458	4244	5310	984	1041	699	212.8	213	184.9	41.9	42.9	26.1
Tb927.9.11690	Tb927.9.11690	CDS	hypothetical protein, conserved	hypothetical protein, conserved	ZUnknown	1427	1778	3106	653	665	698	87.8	89.2	108.2	27.8	27.4	26.1
Tb927.6.1930	Tb927.6.1930	CDS	SAM domain (Sterile alpha motif), putative	SAM domain (Sterile alpha motif), putative	ZUnknown	1351	2013	2668	613	827	786	83.1	101	92.9	26.1	34.1	29.4
Tb927.1.2110	Tb927.1.2110	CDS	Calpain-like protein 1.2	calpain-like cysteine peptidase, putative,cysteine peptidase, Clan CA, family C2, putative	Protease	1289	1927	2821	667	732	698	79.3	96.7	98.2	28.4	30.1	26.1
Tb927.6.1740	Tb927.6.1740	CDS	Sad1 / UNC-like C-terminal, putative	Sad1 / UNC-like C-terminal, putative	ZUnknown	1100	1318	1953	612	766	767	67.7	66.2	68	26.1	31.5	28.7
Tb927.8.6050	Tb927.8.6050	CDS	hypothetical protein, conserved	hypothetical protein, conserved	ZUnknown	914	1209	2084	614	720	709	56.2	60.7	72.6	26.1	29.6	26.5
Tb927.2.6150	Tb927.2.6150	CDS	adenosine transporter 2	adenosine transporter 2 (TbNT2/927)	Nucleotides	997	1298	1612	612	783	746	61.3	65.1	56.1	26.1	32.2	27.9
Tb927.11.3520	Tb927.11.3520	CDS	Acyl CoA binding protein, putative	Acyl CoA binding protein, putative	ZUnknown	794	1047	1656	612	738	707	48.9	52.6	57.7	26.1	30.4	26.4
Tb927.9.3030	Tb927.9.3030	CDS	hypothetical protein, conserved	cyclophilin-type peptidyl-prolyl cis-trans isomerase, putative (PPIase)	ZUnknown	777	1077	1856	614	766	843	47.8	54.1	64.6	26.1	31.5	31.5
Tb927.11.6800	Tb927.11.6800	CDS	hypothetical protein, conserved	chromatin binding protein, putative	ZUnknown	758	926	1363	760	763	699	46.6	46.5	47.5	32.4	31.4	26.1
Tb927.3.4200	Tb927.3.4200	CDS	Integral membrane protein S linking to the trans Golgi network, putative	Integral membrane protein S linking to the trans Golgi network, putative	ZUnknown	598	813	1301	613	743	731	36.8	40.8	45.3	26.1	30.6	27.3
utr_Tb11.v5.0971.1_1	Tb11.v5.0971	UTR1_1	mitochondrial DNA polymerase I protein A, putative	mitochondrial DNA polymerase I protein A, putative	Mito.DNA	738	865	1037	731	634	725	45.4	43.4	36.1	31.1	26.1	27.1
Tb927.4.790	Tb927.4.790	CDS	hypothetical protein, conserved	hypothetical protein, conserved	ZUnknown	630	903	996	668	692	698	38.8	45.3	34.7	28.4	28.5	26.1
utr_Tb927.3.1300	Tb927.3.1300	UTR	hypothetical protein, conserved	hypothetical protein, conserved, no domains, no yeast or human match	Vesicular.transport	603	746	880	612	756	703	37.1	37.4	30.6	26.1	31.1	26.3
Tb11.v5.0340.1-p1-CDS1	Tb11.v5.0340	CDS1.p1-CDS1	ribonuclease HII, putative	ribonuclease HII, putative	ZUnknown	424	698	1060	640	654	876	26.1	35	36.9	27.2	26.9	32.7
utr_Tb927.11.9980	Tb927.11.9980	UTR	2-oxoglutarate dehydrogenase E1 component, putative	CMF1, Spef1, flagellar component	Mito.citric.acid.cycle	674	636	749	1206	987	809	41.5	31.9	26.1	51.3	40.6	30.2
Tb927.11.9630	Tb927.11.9630	CDS	Snf7, putative	vesicle protein SN7 family protein.	Vesicular.transport	424	685	959	907	996	1028	26.1	34.4	33.4	38.6	41	38.4
Tb927.3.2220	Tb927.3.2220	CDS	eukaryotic translation initiation factor 3 subunit j	eIF3j	Translation	424	795	1109	1048	1336	1577	26.1	39.9	38.6	44.6	55	58.9
Tb927.10.1400	Tb927.10.1400	CDS	hypoxanthine-guanine phosphoribosyltransferase	hypoxanthine-guanine phosphoribosyltransferase (HGPRT)	Nucleotides	425	535	781	1163	988	1378	26.1	26.9	27.2	49.5	40.7	51.5
utr_Tb927.10.1970	Tb927.10.1970	UTR	CHAT domain containing protein, putative	hypothetical protein, conserved, RNI, TPR, CHAT domains (caspase associated with TPRs)	ZUnknown	461	520	907	995	1260	1487	28.4	26.1	31.6	42.4	51.9	55.6
Tb927.6.3840	Tb927.6.3840	CDS	reticulon domain protein	reticulon domain protein	Cytoskeleton	531	664	748	1592	2027	2042	32.7	33.3	26.1	67.8	83.5	76.3
Tb927.10.4940	Tb927.10.4940	CDS	Nuclear Dbf2-related kinase	PK50 protein kinase	Protein.kinase	529	616	750	1530	1968	2346	32.5	30.9	26.1	65.1	81	87.7
utr_Tb927.9.11380	Tb927.9.11380	UTR	60S ribosomal protein L23, putative	60S ribosomal protein L23	Ribosome	787	520	891	2708	2707	3639	48.4	26.1	31	115.3	111.5	136
utr_Tb927.3.1370	Tb927.3.1370	UTR	40S ribosomal protein S25, putative	40S ribosomal protein S25	Ribosome	714	520	824	12885	10809	11701	43.9	26.1	28.7	548.5	445.1	437.3
Tb11.v5.0823.1-p1-CDS1	Tb11.v5.0823	CDS1.p1-CDS1	hypothetical protein, conserved	hypothetical protein, conserved	ZUnknown	1291	1712	2949	702	737	701	79.4	85.9	102.7	29.9	30.3	26.2
utr_Tb927.9.2140	Tb927.9.2140	UTR	calcium/calmodulin-dependent protein kinase, putative	chaperone DNAj, putative, J28	Protein.kinase	1320	1709	2510	631	796	700	81.2	85.8	87.4	26.9	32.8	26.2
Tb11.v5.0597.1-p1-CDS1	Tb11.v5.0597	CDS1.p1-CDS1	hypothetical protein, conserved	hypothetical protein, conserved	ZUnknown	1163	1706	2824	667	670	702	71.6	85.6	98.4	28.4	27.6	26.2
Tb927.10.6090	Tb927.10.6090	CDS	tRNA pseudouridine synthase A, putative	tRNA pseudouridine synthase A, putative	rRNA.tRNA.process	1092	1546	2726	638	636	711	67.2	77.6	94.9	27.2	26.2	26.6
Tb927.1.2320	Tb927.1.2320	CDS	hypothetical protein, conserved	hypothetical protein, conserved	ZUnknown	1341	1510	1975	714	778	701	82.5	75.8	68.8	30.4	32	26.2
Tb927.10.4050	Tb927.10.4050	CDS	serine palmitoyltransferase, putative	serine palmitoyltransferase, putative	Lipids	1098	1512	2101	681	814	702	67.6	75.9	73.2	29	33.5	26.2
Tb927.11.14420	Tb927.11.14420	CDS	hypothetical protein, conserved	FLA3 BS-specific flagellar attachment protein ESP8	ZUnknown	997	1313	2057	640	685	701	61.3	65.9	71.6	27.2	28.2	26.2
Tb927.4.2490	Tb927.4.2490	CDS	hypothetical protein, conserved	hypothetical protein, conserved	ZUnknown	1150	1334	1973	781	806	700	70.8	67	68.7	33.2	33.2	26.2
utr_Tb11.v5.0533.1_1	Tb11.v5.0533	UTR1_1	retrotransposon hot spot (RHS) protein, putative	retrotransposon hot spot (RHS) protein, putative	RHS	1053	1434	1417	880	1013	701	64.8	72	49.3	37.5	41.7	26.2
utr_Tb927.4.1710	Tb927.4.1710	UTR	rhodanese-like domain containing protein, putative	rhodanese-like domain containing protein, putative	ZUnknown	841	897	1438	744	637	777	51.7	45	50.1	31.7	26.2	29
Tb11.v5.0793.1-p1-CDS1	Tb11.v5.0793	CDS1.p1-CDS1	FAT domain/Rapamycin binding domain/Phosphatidylinositol 3- and 4-kinase, putative	FAT domain/Rapamycin binding domain/Phosphatidylinositol 3- and 4-kinase, putative	ZUnknown	942	1197	1607	616	813	984	58	60.1	56	26.2	33.5	36.8
utr_Tb927.10.2930	Tb927.10.2930	UTR	hypothetical protein, conserved	hypothetical protein, conserved	ZUnknown	856	855	1206	671	696	701	52.7	42.9	42	28.6	28.7	26.2
Tb11.v5.0643.1-p1-CDS1	Tb11.v5.0643	CDS1.p1-CDS1	dual specificity protein phosphatase, putative	dual specificity protein phosphatase, putative	Protein.phosphatase	626	809	1220	615	656	708	38.5	40.6	42.5	26.2	27	26.5
Tb927.5.3490	Tb927.5.3490	CDS	hypothetical protein, conserved	hypothetical protein, conserved, LRR-RI like domain	ZUnknown	556	733	1247	622	637	781	34.2	36.8	43.4	26.5	26.2	29.2
utr_Tb927.4.1760	Tb927.4.1760	UTR	hypothetical protein, conserved	hypothetical protein, conserved	Mito.pathway	649	680	1115	689	696	700	39.9	34.1	38.8	29.3	28.7	26.2
Tb927.11.2070	Tb927.11.2070	CDS	hypothetical protein, conserved	histone H4	ZUnknown	491	589	915	635	705	700	30.2	29.6	31.9	27	29	26.2
Tb927.10.11660	Tb927.10.11660	CDS	hypothetical protein, conserved	hypothetical protein, conserved	ZUnknown	495	684	1035	707	733	700	30.5	34.3	36	30.1	30.2	26.2
Tb927.11.15030	Tb927.11.15030	CDS	small GTPase	small GTPase (X3)	Vesicular.transport	426	669	946	691	806	946	26.2	33.6	32.9	29.4	33.2	35.4
utr_Tb11.v5.0387.1_2	Tb11.v5.0387	UTR1_2	cell-division control protein 2 homolog 6, putative	cell-division control protein 2 homolog 6, putative	Cell.cycle	556	638	752	809	821	847	34.2	32	26.2	34.4	33.8	31.7
utr_Tb927.11.9140	Tb927.11.9140	UTR	Guide RNA binding complex protein 7	mitochondrial RNA binding complex 1 subunit (MRB0880)	Mito.RNA	426	598	873	801	971	1194	26.2	30	30.4	34.1	40	44.6
Tb927.9.9810	Tb927.9.9810	CDS	hypothetical protein, conserved	Anaphase-promoting complex APC3	ZUnknown	426	549	945	761	1039	1170	26.2	27.6	32.9	32.4	42.8	43.7
Tb927.8.3380	Tb927.8.3380	CDS	succinate dehydrogenase iron-sulfur subunit	SDH2N succinate dehydrogenase (complex II) subunit, electron transfer protein	Mito.e.transport	559	606	753	2133	1969	1819	34.4	30.4	26.2	90.8	81.1	68
Tb927.10.3380	Tb927.10.3380	CDS	60S acidic ribosomal protein P2, putative	60S acidic ribosomal protein P2	Ribosome	626	522	793	3764	3803	4559	38.5	26.2	27.6	160.2	156.6	170.4
Tb927.4.3750	Tb927.4.3750	CDS	receptor-type adenylate cyclase GRESAG 4, putative	GRESAG 4, putative receptor-type adenylate cyclase	GRESAG	1977	2616	3681	809	780	704	121.6	131.3	128.2	34.4	32.1	26.3
Tb11.v5.0959.1-p1-CDS1	Tb11.v5.0959	CDS1.p1-CDS1	hypothetical protein, conserved	hypothetical protein, conserved	ZUnknown	1111	1173	1431	654	714	703	68.4	58.9	49.8	27.8	29.4	26.3
Tb927.11.10320	Tb927.11.10320	CDS	TatD related DNase, putative	TatD related DNase, putative	ZUnknown	971	1104	1848	708	716	705	59.7	55.4	64.4	30.1	29.5	26.3
Tb927.6.4420	Tb927.6.4420	CDS	tRNA (Guanine-1)-methyltransferase, putative	tRNA (Guanine-1)-methyltransferase, putative	ZUnknown	824	1056	1568	617	777	775	50.7	53	54.6	26.3	32	29
utr_Tb927.1.60	Tb927.1.60	UTR	RNA polymerase (pseudogene), putative	RNA polymerase (pseudogene), putative	ZUnknown	1135	1100	1516	844	818	704	69.8	55.2	52.8	35.9	33.7	26.3
Tb927.11.13120	Tb927.11.13120	CDS	PUB domain containing protein, putative	PUB domain containing protein, putative	ZUnknown	733	1209	1602	677	765	704	45.1	60.7	55.8	28.8	31.5	26.3
Tb927.11.3100	Tb927.11.3100	CDS	Present in the outer mitochondrial membrane proteome 13	POMP13, Trypanosome-specific, putative TM domain at Cterminus	Mito.membrane	677	980	1490	618	831	807	41.7	49.2	51.9	26.3	34.2	30.2
Tb927.10.4320	Tb927.10.4320	CDS	hypothetical protein, conserved	hypothetical protein, conserved	ZUnknown	753	724	904	678	766	704	46.3	36.3	31.5	28.9	31.5	26.3
Tb927.9.12680	Tb927.9.12680	CDS	hypothetical protein, conserved	kinesin, putative (TbKIF9B)	ZUnknown	603	754	1103	806	766	705	37.1	37.8	38.4	34.3	31.5	26.3
Tb927.3.1300	Tb927.3.1300	CDS	hypothetical protein, conserved	hypothetical protein, conserved, no domains, no yeast or human match	Vesicular.transport	520	682	821	617	727	782	32	34.2	28.6	26.3	29.9	29.2
Tb927.10.1690	Tb927.10.1690	CDS	cytosolic Fe-S cluster assembly factor NBP35, putative	NBP35, iron-sulfur cluster Fe-S	Enzyme	505	617	873	765	727	703	31.1	31	30.4	32.6	29.9	26.3
Tb927.3.5600	Tb927.3.5600	CDS	hypothetical protein, conserved	hypothetical protein, conserved	ZUnknown	427	547	882	675	715	733	26.3	27.5	30.7	28.7	29.4	27.4
utr_Tb927.7.4650	Tb927.7.4650	UTR	J Biosynthesis Protein 2	J Biosynthesis Protein 2	DNA	428	539	773	646	713	835	26.3	27.1	26.9	27.5	29.4	31.2
Tb927.6.3170	Tb927.6.3170	CDS	hypothetical protein, conserved	hypothetical protein, conserved	ZUnknown	515	601	755	1009	1115	1079	31.7	30.2	26.3	43	45.9	40.3
utr_Tb927.9.8450	Tb927.9.8450	UTR	UMP/CMP kinase	adenylate, cytidylate and uridylate kinase (ADKG)	Nucleotides	481	524	777	1036	869	1190	29.6	26.3	27.1	44.1	35.8	44.5
Tb927.11.12780.1-p1-CDS1	Tb927.11.12780	CDS1.p1-CDS1	ribonucleoside-diphosphate reductase small chain, putative	ribonucleoside-diphosphate reductase small chain, putative	Nucleotides	428	527	827	1025	908	1177	26.3	26.5	28.8	43.6	37.4	44
Tb927.6.3340	Tb927.6.3340	CDS	Domain of unknown function (DUF814), putative	Domain of unknown function (DUF814), putative	ZUnknown	428	624	778	1420	1750	2128	26.3	31.3	27.1	60.4	72.1	79.5
utr_Tb927.11.1370	Tb927.11.1370	UTR	Dithiol glutaredoxin 1	FG-GAP repeat protein, putative,intergrin alpha chain protein, putative	Redox	746	677	754	2710	2243	2462	45.9	34	26.3	115.4	92.4	92
Tb927.9.10400	Tb927.9.10400	CDS	hypothetical protein, conserved	hypothetical protein, conserved	ZUnknown	804	711	756	3335	3601	5023	49.5	35.7	26.3	142	148.3	187.7
Tb927.6.5120	Tb927.6.5120	CDS	60S acidic ribosomal protein P2, putative	60S acidic ribosomal protein P2	Ribosome	690	524	798	5762	5292	5826	42.5	26.3	27.8	245.3	217.9	217.7
Tb927.5.3480	Tb927.5.3480	CDS	hypothetical protein, conserved	hypothetical protein, conserved	ZUnknown	1446	2361	3221	641	769	707	89	118.5	112.2	27.3	31.7	26.4
Tb927.11.16550	Tb927.11.16550	CDS	Zinc finger protein, C3H1 type-like	dynein heavy chain, putative	RNA.binding	1676	1697	2060	1177	1037	706	103.1	85.2	71.7	50.1	42.7	26.4
Tb927.5.2920	Tb927.5.2920	CDS	Ring finger domain containing protein, putative	Ring finger domain containing protein, putative	ZUnknown	1053	1167	1823	746	738	706	64.8	58.6	63.5	31.8	30.4	26.4
Tb927.4.4090	Tb927.4.4090	CDS	hypothetical protein, conserved	hypothetical protein, conserved	ZUnknown	876	1184	1703	669	742	706	53.9	59.4	59.3	28.5	30.6	26.4
Tb927.7.740	Tb927.7.740	CDS	chaperone protein DnaJ, putative	chaperone DNAj, putative, J28	Chaperone	876	1248	1774	684	752	706	53.9	62.6	61.8	29.1	31	26.4
Tb927.8.1810	Tb927.8.1810	CDS	serine peptidase, Clan S-, family S54, putative	rhomboid-like protein	Protease	793	1127	1878	619	706	740	48.8	56.6	65.4	26.4	29.1	27.7
Tb927.7.1680	Tb927.7.1680	CDS	Uncharacterised conserved protein (DUF2305), putative	Uncharacterised conserved protein (DUF2305), putative	ZUnknown	742	1144	1596	667	697	707	45.7	57.4	55.6	28.4	28.7	26.4
Tb927.9.4130	Tb927.9.4130	CDS	hypothetical protein, conserved	MKS1	ZUnknown	829	801	960	721	794	707	51	40.2	33.4	30.7	32.7	26.4
Tb927.3.2200	Tb927.3.2200	CDS	TPR repeat, putative	TPR repeat, putative	ZUnknown	513	765	1118	620	689	715	31.6	38.4	38.9	26.4	28.4	26.7
Tb927.11.12070	Tb927.11.12070	CDS	hypothetical protein, conserved	hypothetical protein, conserved	ZUnknown	516	729	1107	621	769	747	31.7	36.6	38.6	26.4	31.7	27.9
Tb927.4.910.1	Tb927.4.910	CDS1	hypothetical protein, conserved	hypothetical protein, conserved	ZUnknown	474	702	1013	623	755	706	29.2	35.2	35.3	26.5	31.1	26.4
Tb927.6.4410	Tb927.6.4410	CDS	S-adenosylmethionine decarboxylase	S-adenosylmethionine decarboxylase (AdoMetDC)	Redox	551	806	1294	619	854	1110	33.9	40.5	45.1	26.4	35.2	41.5
utr_Tb927.8.550	Tb927.8.550	UTR	peptide methionine sulfoxide reductase, putative	peptide methionine sulfoxide reductase, putative	Protease	661	809	813	809	807	706	40.7	40.6	28.3	34.4	33.2	26.4
Tb927.10.6480	Tb927.10.6480	CDS	hypothetical protein, conserved	hypothetical protein, conserved, polyprotein-like	ZUnknown	460	735	1009	660	668	707	28.3	36.9	35.1	28.1	27.5	26.4
utr_Tb927.4.2280	Tb927.4.2280	UTR	hypothetical protein, conserved	hypothetical protein, conserved	ZUnknown	444	526	816	736	743	757	27.3	26.4	28.4	31.3	30.6	28.3
utr_Tb927.7.2300	Tb927.7.2300	UTR	Nucleoporin NUP132	TbNup132 Outer ring	Nuclear.transport	429	608	1017	747	932	1064	26.4	30.5	35.4	31.8	38.4	39.8
Tb11.v5.0659.1-p1-CDS1	Tb11.v5.0659	CDS1.p1-CDS1	Eukaryotic translation initiation factor 4 gamma 3, putative	MIF4G domain containing protein, putative	ZUnknown	499	526	1058	688	1017	1810	30.7	26.4	36.8	29.3	41.9	67.6
Tb927.3.3450	Tb927.3.3450	CDS	ADP-ribosylation factor-like protein 3, putative	ARL3A	Cytoskeleton	527	604	757	9379	9118	11374	32.4	30.3	26.4	399.3	375.4	425.1
Tb11.v5.1022.1-p1-CDS1	Tb11.v5.1022	CDS1.p1-CDS1	protein kinase, putative	protein kinase, putative	Protein.kinase	2345	3071	3415	1086	906	710	144.3	154.1	118.9	46.2	37.3	26.5
Tb927.7.2150	Tb927.7.2150	CDS	SUMO-interacting motif-containing protein	hypothetical protein, conserved	ZUnknown	1618	1931	2032	720	763	710	99.6	96.9	70.8	30.6	31.4	26.5
Tb927.11.3540	Tb927.11.3540	CDS	hypothetical protein, conserved	hypothetical protein, conserved	ZUnknown	1360	1919	3524	791	787	709	83.7	96.3	122.7	33.7	32.4	26.5
Tb927.8.950	Tb927.8.950	CDS	hypothetical protein	hypothetical protein, conserved, predicted GPI anchor	Membrane.protein	1224	1663	1710	824	924	710	75.3	83.5	59.6	35.1	38	26.5
Tb927.10.15910	Tb927.10.15910	CDS	Glycerol uptake protein 1	glycerol uptake protein, putative	Glucose.glycerol	999	1371	1945	622	790	856	61.5	68.8	67.7	26.5	32.5	32
Tb927.10.4130	Tb927.10.4130	CDS	NADH-ubiquinone oxidoreductase B13 subunit	NADH-ubiquinone oxidoreductase complex I subunit, putative,NDUFA5/B13 subunit	Mito.e.transport	1041	1268	1724	732	808	710	64.1	63.6	60	31.2	33.3	26.5
Tb927.10.2660	Tb927.10.2660	CDS	hypothetical protein, conserved	hypothetical protein, conserved	ZUnknown	971	1227	1509	659	643	758	59.7	61.6	52.6	28.1	26.5	28.3
Tb927.10.13640	Tb927.10.13640	CDS	hypothetical protein, conserved	hypothetical protein, conserved	ZUnknown	777	980	1549	655	687	708	47.8	49.2	53.9	27.9	28.3	26.5
Tb927.11.2990	Tb927.11.2990	CDS	KREPB4	KREPB4	Mito.RNA	820	1287	1948	700	784	708	50.5	64.6	67.8	29.8	32.3	26.5
Tb927.11.10000	Tb927.11.10000	CDS	Charged multivesicular body protein 3, putative	KKT16 Kinetochore protein	Cell.cycle	817	1184	1667	700	799	709	50.3	59.4	58.1	29.8	32.9	26.5
utr_Tb927.8.1020	Tb927.8.1020	UTR	6-phosphofructo-2-kinase/fructose-2,6-biphosphatase, putative	6-phosphofructo-2-kinase/fructose-2,6-biphosphatase, putative	Glucose.glycerol	831	988	1323	718	686	709	51.1	49.6	46.1	30.6	28.2	26.5
Tb927.10.3070	Tb927.10.3070	CDS	hypothetical protein, conserved	hypothetical protein, conserved	ZUnknown	717	1041	1504	622	760	760	44.1	52.2	52.4	26.5	31.3	28.4
Tb927.5.3570	Tb927.5.3570	CDS	hypothetical protein, conserved	hypothetical protein, conserved	ZUnknown	805	1351	1542	712	719	708	49.5	67.8	53.7	30.3	29.6	26.5
Tb927.7.4560	Tb927.7.4560	CDS	Histone acetyltransferase 1	histone acetyltransferase HAT1	Chromatin	813	971	1338	695	748	710	50	48.7	46.6	29.6	30.8	26.5
Tb927.8.2230	Tb927.8.2230	CDS	Checkpoint protein HUS1, putative	Checkpoint protein HUS1, putative (hus1)	ZUnknown	701	902	1438	650	670	708	43.1	45.3	50.1	27.7	27.6	26.5
Tb927.11.5210	Tb927.11.5210	CDS	hypothetical protein, conserved	hypothetical protein, conserved	ZUnknown	624	731	1025	731	643	728	38.4	36.7	35.7	31.1	26.5	27.2
utr_Tb927.10.8670	Tb927.10.8670	UTR	hypothetical protein, conserved	hypothetical protein, conserved	ZUnknown	690	765	1174	741	841	710	42.5	38.4	40.9	31.5	34.6	26.5
Tb927.8.2700	Tb927.8.2700	CDS	hypothetical protein, conserved	hypothetical protein, conserved	ZUnknown	567	648	1145	695	774	710	34.9	32.5	39.9	29.6	31.9	26.5
Tb927.8.5950	Tb927.8.5950	CDS	mitogen-activated protein kinase kinase 4, putative	protein kinase, putative	Protein.kinase	431	626	873	768	800	771	26.5	31.4	30.4	32.7	32.9	28.8
Tb927.4.1600	Tb927.4.1600	CDS	AAA domain containing protein, putative	AAA domain containing protein, putative	ZUnknown	576	539	760	801	914	761	35.4	27.1	26.5	34.1	37.6	28.4
Tb927.3.2410	Tb927.3.2410	CDS	Peroxisome biogenesis factor 10	PEX10 peroxisome assembly protein	Glycosome	430	548	988	906	948	1104	26.5	27.5	34.4	38.6	39	41.3
Tb927.9.10830	Tb927.9.10830	CDS	metal dependent 5'-nucleotidase	HD domain containing protein, Homologue iof E. coli YfbR	Nucleotides	431	647	1136	1085	1392	1521	26.5	32.5	39.6	46.2	57.3	56.8
utr_Tb927.8.6000	Tb927.8.6000	UTR	fatty acid desaturase, putative	fatty acid desaturase, putative	Lipids	501	655	761	926	1510	1408	30.8	32.9	26.5	39.4	62.2	52.6
Tb927.10.6080	Tb927.10.6080	CDS	proteasome subunit beta type-5, putative	proteasome beta 5 subunit, putative,proteasome beta 5 subunit (PRCE)	Ubiquitin.proteasome	431	585	905	1985	2096	2371	26.5	29.4	31.5	84.5	86.3	88.6
Tb927.7.2780	Tb927.7.2780	CDS	hypothetical protein, conserved	XAC1	RNA.degradation	447	698	760	2886	3024	4108	27.5	35	26.5	122.9	124.5	153.5
utr_Tb927.9.14370	Tb927.9.14370	UTR	60S ribosomal protein L26, putative	60S ribosomal protein L26	Ribosome	647	527	783	5358	5239	6617	39.8	26.5	27.3	228.1	215.7	247.3
utr_Tb927.4.1860	Tb927.4.1860	UTR	ribosomal protein S19, putative	40S ribosomal protein S19	Ribosome	1150	647	761	7426	7624	8810	70.8	32.5	26.5	316.1	313.9	329.3
Tb927.11.12490	Tb927.11.12490	CDS	hypothetical protein, conserved	hypothetical protein, conserved	ZUnknown	1387	2191	3744	625	762	740	85.3	110	130.4	26.6	31.4	27.7
Tb927.10.15450	Tb927.10.15450	CDS	hypothetical protein, conserved	hypothetical protein, conserved	ZUnknown	1450	2195	3258	735	731	711	89.2	110.2	113.5	31.3	30.1	26.6
utr_Tb927.11.5790	Tb927.11.5790	UTR	hypothetical protein, conserved	hypothetical protein, conserved	ZUnknown	1202	1320	1641	757	705	713	74	66.3	57.2	32.2	29	26.6
utr_Tb927.8.7220	Tb927.8.7220	UTR	tousled-like kinase II	TLK2 tousled-like kinase	Protein.kinase	853	1062	1563	671	679	712	52.5	53.3	54.4	28.6	28	26.6
Tb927.11.10500	Tb927.11.10500	CDS	hypothetical protein, conserved	hypothetical protein, conserved	ZUnknown	848	1221	2367	672	744	711	52.2	61.3	82.4	28.6	30.6	26.6
utr_Tb927.11.1060	Tb927.11.1060	UTR	Vasohibin, putative	TPR-repeat-containing chaperone protein DNAJ, putative,TPR repeat protein	ZUnknown	793	889	1349	624	682	772	48.8	44.6	47	26.6	28.1	28.9
Tb927.10.1850	Tb927.10.1850	CDS	WD domain, G-beta repeat, putative	WD domain, G-beta repeat, putative	ZUnknown	658	944	1751	624	736	732	40.5	47.4	61	26.6	30.3	27.4
Tb927.9.12810	Tb927.9.12810	CDS	poly(ADP-ribose) glycohydrolase, putative	poly(ADP-ribose) glycohydrolase, putative	DNA	724	854	1573	624	738	822	44.5	42.9	54.8	26.6	30.4	30.7
Tb927.1.890	Tb927.1.890	CDS	hypothetical protein, conserved	hypothetical protein, conserved	ZUnknown	598	649	953	673	695	712	36.8	32.6	33.2	28.6	28.6	26.6
Tb927.5.660.1	Tb927.5.660	CDS1	Trypanosomal VSG domain containing protein, putative	Trypanosomal VSG domain containing protein, putative	ZUnknown	518	676	951	679	776	711	31.9	33.9	33.1	28.9	32	26.6
Tb927.6.3510	Tb927.6.3510	CDS	tRNA modification enzyme, putative	tRNA modification enzyme, putative	rRNA.tRNA.process	498	673	1074	625	811	1014	30.6	33.8	37.4	26.6	33.4	37.9
utr_Tb11.v5.0604.1_1	Tb11.v5.0604	UTR1_1	hypothetical protein, conserved	hypothetical protein, conserved	ZUnknown	433	591	893	640	879	821	26.6	29.7	31.1	27.2	36.2	30.7
Tb927.9.9720	Tb927.9.9720	CDS	glucosidase II beta subunit-like protein, putative	glucosidase II beta subunit-like protein, putative	ZUnknown	433	649	1046	853	1072	1066	26.6	32.6	36.4	36.3	44.1	39.8
utr_Tb927.10.15410	Tb927.10.15410	UTR	glycosomal malate dehydrogenase	glycosomal malate dehydrogenase (gMDH)	Glucose.glycerol	633	688	764	1383	967	875	38.9	34.5	26.6	58.9	39.8	32.7
Tb927.7.5700	Tb927.7.5700	CDS	peripherally associated ATOM36	ATOM36	Mito.biogenesis	446	537	763	1233	1283	1397	27.4	27	26.6	52.5	52.8	52.2
Tb927.7.4470	Tb927.7.4470	CDS	hypothetical protein, conserved	translocon-associated protein gamma 4 transmembrane domains	Vesicular.transport	670	709	765	1297	1671	1581	41.2	35.6	26.6	55.2	68.8	59.1
Tb927.5.4170	Tb927.5.4170	CDS	histone H4, putative	histone H4	Chromatin	432	563	970	3865	3511	4761	26.6	28.3	33.8	164.5	144.6	177.9
Tb927.4.2740	Tb927.4.2740	CDS	p25-alpha, putative	EF hand protein, conserved, RNAi inc diff?	Translation	868	693	764	6017	6241	5784	53.4	34.8	26.6	256.1	257	216.2
Tb927.3.680	Tb927.3.680	CDS	cytochrome P450, putative	cytochrome P450, putative	Mito.e.transport	1675	2775	3614	779	869	715	103.1	139.3	125.9	33.2	35.8	26.7
Tb927.7.4410	Tb927.7.4410	CDS	hypothetical protein, conserved	hypothetical protein, conserved	ZUnknown	1270	1658	2274	689	716	715	78.1	83.2	79.2	29.3	29.5	26.7
Tb927.10.8360.1	Tb927.10.8360	CDS1	Poly(A)-specific ribonuclease PARN-2	PARN-2	RNA.degradation	1580	1815	2420	736	847	714	97.2	91.1	84.3	31.3	34.9	26.7
Tb07.11L3.100	Tb07.11L3.100	CDS	SUMO-interacting motif-containing protein	hypothetical protein, conserved	ZUnknown	1467	1880	1879	672	674	715	90.3	94.4	65.4	28.6	27.8	26.7
Tb927.7.3340	Tb927.7.3340	CDS	Putative S-adenosyl-L-methionine-dependent methyltransferase, putative	Putative S-adenosyl-L-methionine-dependent methyltransferase, putative	ZUnknown	1333	2149	3169	800	810	714	82	107.9	110.4	34.1	33.4	26.7
Tb927.11.15570	Tb927.11.15570	CDS	Pentatricopeptide repeat protein (PPR), putative	hypothetical protein, conserved (pseudogene)	Pseudogene	1198	1593	2797	722	728	714	73.7	80	97.4	30.7	30	26.7
Tb927.8.8190	Tb927.8.8190	CDS	hypothetical protein, conserved	hypothetical protein, conserved	ZUnknown	1160	1808	2734	711	694	714	71.4	90.7	95.2	30.3	28.6	26.7
Tb927.11.13100	Tb927.11.13100	CDS	hypothetical protein, conserved	prefoldin, putative	ZUnknown	922	1356	2245	627	767	853	56.7	68.1	78.2	26.7	31.6	31.9
Tb927.4.330	Tb927.4.330	CDS	hypothetical protein, conserved	hypothetical protein, conserved	Mito.pathway	868	1340	1827	628	758	804	53.4	67.3	63.6	26.7	31.2	30
Tb927.10.14070	Tb927.10.14070	CDS	mevalonate diphosphate decarboxylase	mevalonate diphosphate decarboxylase	Prenylation	911	1209	1617	673	731	714	56.1	60.7	56.3	28.6	30.1	26.7
Tb927.8.7640	Tb927.8.7640	CDS	amino acid transporter 1, putative	AAT7	Amino.acid.transport	846	1171	1652	671	707	715	52.1	58.8	57.5	28.6	29.1	26.7
utr_Tb927.1.1920	Tb927.1.1920	UTR	conserved protein, unknown function	conserved protein, unknown function	ZUnknown	945	1039	1423	628	676	754	58.1	52.1	49.6	26.7	27.8	28.2
Tb927.3.790	Tb927.3.790	CDS	zinc finger CCCH domain-containing protein 6, putative	ZC3H6	RNA.binding	738	994	1500	627	699	796	45.4	49.9	52.2	26.7	28.8	29.7
Tb927.9.3580	Tb927.9.3580	CDS	hypothetical protein, conserved	hypothetical protein, conserved, no domains, no yeast or human match	ZUnknown	693	1062	1762	682	717	715	42.6	53.3	61.4	29	29.5	26.7
Tb927.4.4190	Tb927.4.4190	CDS	C2 domain containing protein, putative	C2 domain containing protein, putative	ZUnknown	795	915	1120	758	648	781	48.9	45.9	39	32.3	26.7	29.2
utr_Tb927.11.9090	Tb927.11.9090	UTR	Putative methyltransferase, putative	Putative methyltransferase, putative	ZUnknown	558	733	1176	627	682	820	34.3	36.8	41	26.7	28.1	30.6
Tb927.4.910.2	Tb927.4.910	CDS2	hypothetical protein, conserved	hypothetical protein, conserved	ZUnknown	497	745	1072	629	767	715	30.6	37.4	37.3	26.8	31.6	26.7
Tb11.v5.0716.1-p1-CDS1	Tb11.v5.0716	CDS1.p1-CDS1	hypothetical protein, conserved	hypothetical protein, conserved	ZUnknown	645	743	1067	713	802	714	39.7	37.3	37.2	30.4	33	26.7
Tb927.11.11930.1-p1-CDS1	Tb927.11.11930	CDS1.p1-CDS1	SelR domain containing protein, putative	hypothetical protein, conserved	ZUnknown	585	613	859	702	673	715	36	30.8	29.9	29.9	27.7	26.7
Tb927.1.1700	Tb927.1.1700	CDS	AATF protein, putative	AATF protein, putative	ZUnknown	503	693	924	627	714	968	30.9	34.8	32.2	26.7	29.4	36.2
Tb927.7.630	Tb927.7.630	CDS	hypothetical protein, conserved	hypothetical protein, conserved	ZUnknown	434	704	1111	778	889	953	26.7	35.3	38.7	33.1	36.6	35.6
Tb927.10.12390	Tb927.10.12390	CDS	hypothetical protein, conserved	hypothetical protein, conserved	ZUnknown	434	571	848	1298	1415	1666	26.7	28.7	29.5	55.3	58.3	62.3
Tb927.10.12090	Tb927.10.12090	CDS	RNA-binding protein, putative	RBP7A	RNA.binding	434	618	854	1242	1348	1682	26.7	31	29.7	52.9	55.5	62.9
Tb927.6.4180	Tb927.6.4180	CDS	FUN14 family, putative	POMP32	Mito.membrane	451	532	910	1200	1428	1768	27.7	26.7	31.7	51.1	58.8	66.1
Tb927.4.410	Tb927.4.410	CDS	CAF 40	CAF40	RNA.degradation	434	620	865	1503	1698	1893	26.7	31.1	30.1	64	69.9	70.7
utr_Tb927.3.2475	Tb927.3.2475	UTR	hypothetical protein	hypothetical protein	ZUnknown	583	614	767	1556	1518	1818	35.9	30.8	26.7	66.2	62.5	67.9
utr_Tb927.3.730	Tb927.3.730	UTR	hypothetical protein, conserved	hypothetical protein, conserved	ZUnknown	705	617	767	1768	1869	1825	43.4	31	26.7	75.3	77	68.2
Tb927.7.2860	Tb927.7.2860	CDS	histone H2A, putative	histone H2A	Chromatin	434	737	1099	4346	4784	5645	26.7	37	38.3	185	197	211
utr_Tb927.3.3780	Tb927.3.3780	UTR	tryparedoxin 1a, putative	tryparedoxin	Redox	648	531	860	7394	7108	7958	39.9	26.7	30	314.8	292.7	297.4
utr_Tb927.8.4200	Tb927.8.4200	UTR	hypothetical protein, conserved	hypothetical protein, conserved, no domains, no yeast.human match	ZUnknown	3603	4337	5168	838	1029	717	221.7	217.7	180	35.7	42.4	26.8
utr_Tb927.11.5900	Tb927.11.5900	UTR	hypothetical protein, conserved	3-methylcrotonyl-CoA carboxylase alpha subunit, putative	ZUnknown	1646	2305	3091	646	782	718	101.3	115.7	107.6	27.5	32.2	26.8
Tb927.7.5240	Tb927.7.5240	CDS	Flagellum attachment zone protein 21	hypothetical protein, conserved, low homologies, no domains	ZUnknown	1329	1791	2396	694	832	717	81.8	89.9	83.4	29.5	34.3	26.8
Tb927.4.4140	Tb927.4.4140	CDS	hypothetical protein, conserved	hypothetical protein, conserved	ZUnknown	1299	1869	2949	796	790	717	79.9	93.8	102.7	33.9	32.5	26.8
utr_Tb927.7.1590	Tb927.7.1590	UTR	mitotic cyclin	mitotic cyclin,cyclin CycB3 (CYC8)	Cell.cycle	1100	1476	1801	678	657	718	67.7	74.1	62.7	28.9	27.1	26.8
Tb927.11.14940	Tb927.11.14940	CDS	hypothetical protein, conserved	hypothetical protein, conserved	ZUnknown	1244	1468	2035	781	711	718	76.5	73.7	70.9	33.2	29.3	26.8
utr_Tb927.5.2030	Tb927.5.2030	UTR	hypothetical protein, conserved	hypothetical protein, conserved	ZUnknown	1104	1611	2618	633	859	718	67.9	80.9	91.2	26.9	35.4	26.8
Tb927.10.9210	Tb927.10.9210	CDS	hypothetical protein, conserved	hypothetical protein, conserved	ZUnknown	1142	1614	2320	732	811	718	70.3	81	80.8	31.2	33.4	26.8
utr_Tb927.1.2190	Tb927.1.2190	UTR	Raptor N-terminal CASPase like domain containing protein, putative	RAPTOR-like (TOR complexes)	Signalling	1412	1943	2452	630	899	1034	86.9	97.5	85.4	26.8	37	38.6
Tb927.10.3970	Tb927.10.3970	CDS	hypothetical protein, conserved	hypothetical protein, conserved	ZUnknown	965	1374	1638	676	652	733	59.4	69	57	28.8	26.8	27.4
utr_Tb927.10.9610	Tb927.10.9610	UTR	hypothetical protein	hypothetical protein	ZUnknown	1101	1302	1722	630	764	785	67.7	65.3	60	26.8	31.5	29.3
Tb927.9.14420	Tb927.9.14420	CDS	Peptidyl-prolyl cis-trans isomerase C, mitochondrial, putative	cyclophilin type peptidyl-prolyl cis-trans isomerase, putative (PPIase)	Chaperone	742	1343	2281	630	742	742	45.7	67.4	79.4	26.8	30.6	27.7
Tb927.8.1580	Tb927.8.1580	CDS	hypothetical protein, conserved	hypothetical protein, conserved	ZUnknown	824	931	1386	666	686	716	50.7	46.7	48.3	28.4	28.2	26.8
Tb927.1.690	Tb927.1.690	CDS	hypothetical protein, conserved	hypothetical protein, conserved	ZUnknown	658	907	1357	636	653	716	40.5	45.5	47.3	27.1	26.9	26.8
Tb927.5.1920	Tb927.5.1920	CDS	hypothetical protein, conserved	hypothetical protein, conserved, resemblance to myosin	ZUnknown	692	787	1163	630	745	810	42.6	39.5	40.5	26.8	30.7	30.3
Tb927.11.14280	Tb927.11.14280	CDS	septum formation protein MAF homologue, putative	septum formation protein MAF homologue, putative	ZUnknown	585	804	1191	707	652	855	36	40.4	41.5	30.1	26.8	32
Tb927.11.6310	Tb927.11.6310	CDS	hypothetical protein, conserved	hypothetical protein, conserved	ZUnknown	598	658	999	629	708	724	36.8	33	34.8	26.8	29.2	27.1
Tb927.10.13980	Tb927.10.13980	CDS	btb/poz domain containing protein, putative	btb/poz domain containing protein, putative	ZUnknown	455	719	1321	630	768	864	28	36.1	46	26.8	31.6	32.3
utr_Tb927.7.6700	Tb927.7.6700	UTR	hypothetical protein	hypothetical protein	ZUnknown	742	720	833	888	840	717	45.7	36.1	29	37.8	34.6	26.8
Tb927.5.1630	Tb927.5.1630	CDS	hypothetical protein, conserved	hypothetical protein, conserved	ZUnknown	501	646	1064	630	861	907	30.8	32.4	37.1	26.8	35.5	33.9
Tb927.5.4100	Tb927.5.4100	CDS	WD domain, G-beta repeat, putative	WD domain, G-beta repeat, putative	ZUnknown	435	625	1298	710	826	1076	26.8	31.4	45.2	30.2	34	40.2
Tb927.11.9450	Tb927.11.9450	CDS	cyclophilin type peptidyl-prolyl cis-trans isomerase, putative	paraflagellar rod protein PFC8	Mito.translation	436	573	812	713	675	755	26.8	28.8	28.3	30.4	27.8	28.2
Tb927.11.7480.2	Tb927.11.7480	CDS2	vacuolar type h+ ATPase subunit, putative	vacuolar type h ATPase subunit, putative	Lysosome	435	683	1217	837	1040	1177	26.8	34.3	42.4	35.6	42.8	44
Tb927.11.7470	Tb927.11.7470	CDS	hypothetical protein, conserved	Kinesin-like but poor match	ZUnknown	435	581	883	1695	1809	2154	26.8	29.2	30.8	72.2	74.5	80.5
utr_Tb927.9.11830	Tb927.9.11830	UTR	hypothetical protein, conserved	hypothetical protein, conserved, resemblance to myosin	ZUnknown	2039	2064	2788	774	727	720	125.5	103.6	97.1	32.9	29.9	26.9
Tb11.v5.0581.1-p1-CDS1	Tb11.v5.0581	CDS1.p1-CDS1	Sec8 exocyst complex component specific domain/Invariant surface glycoprotein, putative	exocyst complex component specific domain containing protein, Sec8	Vesicular.transport	1658	2208	3128	751	852	720	102	110.8	108.9	32	35.1	26.9
Tb927.2.300	Tb927.2.300	CDS	DNA-directed RNA polymerase, pseudogene, putative	DNA-directed RNA polymerase, pseudogene	Pseudogene	1613	2277	2398	854	993	719	99.2	114.3	83.5	36.4	40.9	26.9
Tb927.10.8360.2	Tb927.10.8360	CDS2	Poly(A)-specific ribonuclease PARN-2	PARN-2	RNA.degradation	1594	1842	2467	743	861	721	98.1	92.5	85.9	31.6	35.5	26.9
utr_Tb927.7.3650	Tb927.7.3650	UTR	STE/STE11 serine/threonine-protein kinase, putative	protein kinase, putative	Protein.kinase	1180	1493	2018	631	720	749	72.6	74.9	70.3	26.9	29.6	28
Tb927.5.1130	Tb927.5.1130	CDS	hypothetical protein, conserved	hypothetical protein, conserved	Mito.pathway	1188	1480	2057	784	735	719	73.1	74.3	71.6	33.4	30.3	26.9
Tb927.11.16650	Tb927.11.16650	CDS	hypothetical protein, conserved	hypothetical protein, conserved	ZUnknown	1174	1731	2401	802	824	720	72.2	86.9	83.6	34.1	33.9	26.9
Tb11.v5.0739.1-p1-CDS1	Tb11.v5.0739	CDS1.p1-CDS1	SUMO-interacting motif-containing protein	hypothetical protein, conserved	ZUnknown	1322	1564	1548	708	726	721	81.3	78.5	53.9	30.1	29.9	26.9
Tb927.11.6480	Tb927.11.6480	CDS	FHA domain containing protein, putative	FHA domain containing protein, putative	ZUnknown	1044	1568	2500	844	833	720	64.2	78.7	87.1	35.9	34.3	26.9
utr_Tb11.v5.0874.1_1	Tb11.v5.0874	UTR1_1	protein kinase, putative	protein kinase, putative	Protein.kinase	715	1047	1399	633	727	761	44	52.6	48.7	26.9	29.9	28.4
utr_Tb927.10.5250	Tb927.10.5250	UTR	zinc finger protein family member, putative	ZC3H32	RNA.binding	1085	1000	1148	820	824	720	66.8	50.2	40	34.9	33.9	26.9
Tb927.7.3190	Tb927.7.3190	CDS	Pseudokinase, putative	Protein kinase domain containing protein, putative	ZUnknown	880	1037	1474	915	696	720	54.1	52	51.3	39	28.7	26.9
Tb927.11.9540	Tb927.11.9540	CDS	hypothetical protein, conserved	disulfide isomerase, putative	ZUnknown	628	843	1231	631	762	819	38.6	42.3	42.9	26.9	31.4	30.6
Tb927.8.6090	Tb927.8.6090	CDS	ubiquitin-protein ligase, putative	ubiquitin-conjugating enzyme e2, putative	Ubiquitin.proteasome	689	1032	1180	759	779	721	42.4	51.8	41.1	32.3	32.1	26.9
Tb927.10.13570	Tb927.10.13570	CDS	RNA-binding protein, putative	RBP27	RNA.binding	523	746	1226	631	748	757	32.2	37.4	42.7	26.9	30.8	28.3
Tb927.7.3890.1	Tb927.7.3890	CDS1	hypothetical protein, conserved	hypothetical protein, conserved	ZUnknown	514	940	1293	631	706	737	31.6	47.2	45	26.9	29.1	27.5
utr_Tb927.3.2480	Tb927.3.2480	UTR	Arv1-like family, putative	Arv1-like family, putative	ZUnknown	476	536	775	712	710	732	29.3	26.9	27	30.3	29.2	27.4
Tb927.9.13350	Tb927.9.13350	CDS	hypothetical protein, conserved	hypothetical protein, conserved	ZUnknown	437	574	803	700	764	808	26.9	28.8	28	29.8	31.5	30.2
utr_Tb927.11.12200	Tb927.11.12200	UTR	hypothetical protein, conserved	amino acid transporter 7, putative (AATP7)	ZUnknown	439	536	1000	698	817	910	27	26.9	34.8	29.7	33.6	34
utr_Tb927.11.15970	Tb927.11.15970	UTR	Guanine nucleotide exchange factor in Golgi transport N-terminal/Sec7 domain containing protein, putative	tuzin, putative	ZUnknown	507	536	978	768	880	916	31.2	26.9	34.1	32.7	36.2	34.2
utr_Tb927.9.1920	Tb927.9.1920	UTR	hypothetical protein, conserved	structural maintenance of chromosome 2, putative	ZUnknown	437	759	1111	896	961	1177	26.9	38.1	38.7	38.1	39.6	44
Tb927.7.6850	Tb927.7.6850	CDS	trans-sialidase	trans-sialidase (TbTS)	Membrane.protein	1368	2384	3918	663	894	722	84.2	119.7	136.5	28.2	36.8	27
Tb927.7.6060	Tb927.7.6060	CDS	receptor-type adenylate cyclase GRESAG 4, putative	GRESAG 4, putative receptor-type adenylate cyclase	GRESAG	924	1457	2384	635	853	887	56.9	73.1	83	27	35.1	33.2
utr_Tb927.4.1640	Tb927.4.1640	UTR	Nucleotide sugar transporter 3	UDP-galactose transporter, putative	Glycans	1000	1264	2167	635	745	854	61.5	63.4	75.5	27	30.7	31.9
Tb927.9.6420	Tb927.9.6420	CDS	hypothetical protein, conserved	amino acid transporter, putative	ZUnknown	801	933	1628	741	744	722	49.3	46.8	56.7	31.5	30.6	27
utr_Tb927.11.13460	Tb927.11.13460	UTR	hypothetical protein, conserved	hypothetical protein, conserved, 2 Kelch domains, possible galactose oxidase	ZUnknown	687	780	1266	652	656	820	42.3	39.1	44.1	27.8	27	30.6
Tb927.9.3470	Tb927.9.3470	CDS	low molecular weight protein tyrosine phosphatase, putative	low molecular weight protein tyrosine phosphatase, putative	Protein.phosphatase	875	976	1633	814	835	723	53.8	49	56.9	34.7	34.4	27
Tb927.4.1240	Tb927.4.1240	CDS	hypothetical protein	hypothetical protein	ZUnknown	759	833	950	699	815	722	46.7	41.8	33.1	29.8	33.6	27
Tb927.11.6010	Tb927.11.6010	CDS	conserved protein, unknown function	Associated with eIF4E5	Translation	520	773	1136	635	734	734	32	38.8	39.6	27	30.2	27.4
Tb927.7.5820	Tb927.7.5820	CDS	Monooxygenase, putative	Monooxygenase, putative	Mito.pathway	803	1398	2147	1018	830	722	49.4	70.2	74.8	43.3	34.2	27
Tb927.2.1100	Tb927.2.1100	CDS	retrotransposon hot spot protein 3 (RHS3), degenerate	retrotransposon hot spot protein (RHS3, pseudogene), putative	RHS	650	826	924	792	897	723	40	41.5	32.2	33.7	36.9	27
Tb927.10.13300	Tb927.10.13300	CDS	Mitochondrial ribosomal protein S8	Mitochondrial ribosomal protein S8	Mito.translation	570	862	1361	761	690	723	35.1	43.3	47.4	32.4	28.4	27
Tb927.5.3060	Tb927.5.3060	CDS	hypothetical protein, conserved	hypothetical protein, conserved	ZUnknown	537	760	1294	716	708	723	33	38.1	45.1	30.5	29.2	27
Tb927.10.300	Tb927.10.300	CDS	mitochondrial calcium uniporter	Protein of unknown function, DUF607, putative	ZUnknown	483	630	774	717	804	794	29.7	31.6	27	30.5	33.1	29.7
utr_Tb927.3.5370	Tb927.3.5370	UTR	hypothetical protein, conserved	hypothetical protein, conserved	DNA	613	537	806	681	762	865	37.7	27	28.1	29	31.4	32.3
Tb927.8.2440	Tb927.8.2440	CDS	hypothetical protein, conserved	hypothetical protein, conserved	ZUnknown	471	537	783	846	805	872	29	27	27.3	36	33.1	32.6
utr_Tb927.7.3360	Tb927.7.3360	UTR	farnesyl pyrophosphate synthase	Farnesyl-pyrophosphate synthase	Prenylation	493	537	849	851	873	936	30.3	27	29.6	36.2	35.9	35
Tb927.2.3480	Tb927.2.3480	CDS	transcription elongation factor s-II, putative	Transcription elongation factor s-II, putative (TFIIS2-2)	RNA.synthesis	505	538	882	653	998	1122	31.1	27	30.7	27.8	41.1	41.9
utr_Tb927.11.1840	Tb927.11.1840	UTR	hypothetical protein, conserved	WCB	ZUnknown	510	564	776	1225	1298	1312	31.4	28.3	27	52.1	53.4	49
utr_Tb927.2.4540	Tb927.2.4540	UTR	Small nuclear ribonucleoprotein-associated protein B (snRNP-B) (Sm protein B) (Sm-B) (SmB), putative	Small nuclear ribonucleoprotein-associated protein B (TbSmB)	RNA.processing	486	599	774	1427	1538	1870	29.9	30.1	27	60.7	63.3	69.9
utr_Tb927.7.1320	Tb927.7.1320	UTR	10 kDa heat shock protein, putative	10 kDa heat shock protein, putative (HSP10)	Chaperone	490	537	869	3118	3379	4351	30.1	27	30.3	132.7	139.1	162.6
utr_Tb927.11.14950	Tb927.11.14950	UTR	zinc finger protein 2	ESAG9, putative	RNA.binding	1098	746	774	5353	5392	5666	67.6	37.4	27	227.9	222	211.8
Tb927.8.3850	Tb927.8.3850	CDS	PSP1 C-terminal conserved region, putative	PSP1 C-terminal conserved region, putative	ZUnknown	1975	2437	3507	708	761	726	121.5	122.3	122.1	30.1	31.3	27.1
Tb927.4.540	Tb927.4.540	CDS	hypothetical protein, conserved	hypothetical protein, conserved	ZUnknown	2403	3338	3931	919	1023	726	147.9	167.5	136.9	39.1	42.1	27.1
Tb05.5K5.190	Tb05.5K5.190	CDS	receptor-type adenylate cyclase GRESAG 4, putative	GRESAG 4, putative receptor-type adenylate cyclase	GRESAG	2355	3871	4965	946	971	725	144.9	194.3	172.9	40.3	40	27.1
Tb927.9.12340	Tb927.9.12340	CDS	hypothetical protein, conserved	hypothetical protein, conserved	ZUnknown	1745	2040	2735	705	817	725	107.4	102.4	95.3	30	33.6	27.1
Tb927.11.15050	Tb927.11.15050	CDS	Cation efflux family, putative	beta tubulin	ZUnknown	850	1287	2250	636	806	791	52.3	64.6	78.4	27.1	33.2	29.6
Tb927.7.620	Tb927.7.620	CDS	hypothetical protein, conserved	hypothetical protein, conserved	ZUnknown	912	1150	1804	760	797	724	56.1	57.7	62.8	32.4	32.8	27.1
utr_Tb927.9.6090	Tb927.9.6090	UTR	PTP1-interacting protein, 39 kDa	PTP1-interacting protein, 39 kDa PIP39	Protein.phosphatase	1285	1525	1841	1092	820	726	79.1	76.5	64.1	46.5	33.8	27.1
Tb927.7.6240	Tb927.7.6240	CDS	hypothetical protein, conserved	hypothetical protein, conserved	ZUnknown	836	1324	2256	741	775	724	51.4	66.5	78.6	31.5	31.9	27.1
Tb11.v5.0848.1-p1-CDS1	Tb11.v5.0848	CDS1.p1-CDS1	gamma-tubulin complex subunit, putative	gamma-tubulin complex subunit, putative	Cytoskeleton	706	920	1678	637	718	761	43.4	46.2	58.4	27.1	29.6	28.4
Tb927.5.2470	Tb927.5.2470	CDS	hypothetical protein, conserved	hypothetical protein, conserved	ZUnknown	669	871	1343	740	778	724	41.2	43.7	46.8	31.5	32	27.1
utr_Tb927.11.13520	Tb927.11.13520	UTR	hypothetical protein, conserved	hypothetical protein, conserved	ZUnknown	845	1003	1481	636	938	971	52	50.3	51.6	27.1	38.6	36.3
Tb927.11.5380	Tb927.11.5380	CDS	Protein of unknown function (DUF523), putative	Protein of unknown function (DUF523), putative	ZUnknown	649	806	1292	703	757	724	39.9	40.5	45	29.9	31.2	27.1
Tb927.6.680	Tb927.6.680	CDS	hypothetical protein, conserved	hypothetical protein, conserved	ZUnknown	614	990	1415	763	786	724	37.8	49.7	49.3	32.5	32.4	27.1
Tb927.9.2290	Tb927.9.2290	CDS	hypothetical protein, conserved	hypothetical protein, unlikely	Unlikely	580	707	890	661	777	725	35.7	35.5	31	28.1	32	27.1
Tb11.02.5400	Tb11.02.5400	CDS	cystathionine beta-synthase, putative	cystathionine beta-synthase, putative	Amino.acids	528	736	1067	691	673	724	32.5	36.9	37.2	29.4	27.7	27.1
Tb927.8.580	Tb927.8.580	CDS	MICOS complex subunit 40	MIC40	Mito.biogenesis	586	671	1076	771	717	726	36.1	33.7	37.5	32.8	29.5	27.1
Tb927.10.10290	Tb927.10.10290	CDS	hypothetical protein, conserved	hypothetical protein, conserved, no domains	ZUnknown	573	683	897	637	809	845	35.3	34.3	31.2	27.1	33.3	31.6
utr_Tb927.11.7150	Tb927.11.7150	UTR	NGG1 interacting factor 3-like	NGG1 interacting factor 3-like	rRNA.tRNA.process	462	574	908	671	708	725	28.4	28.8	31.6	28.6	29.2	27.1
Tb927.11.5470	Tb927.11.5470	CDS	hypothetical protein, conserved	hypothetical protein, conserved	ZUnknown	577	810	1113	897	786	724	35.5	40.7	38.8	38.2	32.4	27.1
Tb927.5.3745	Tb927.5.3745	CDS	ring-box protein, putative	ring-box protein, putative	Ubiquitin.proteasome	454	600	1015	636	788	840	27.9	30.1	35.3	27.1	32.4	31.4
Tb10.v4.0040	Tb10.v4.0040	CDS	mRNA capping methyltransferase, putative	mRNA capping methyltransferase, putative	RNA.processing	452	540	1020	745	690	786	27.8	27.1	35.5	31.7	28.4	29.4
Tb927.11.2390	Tb927.11.2390	CDS	Tubulin-tyrosine ligase family, putative	Tubulin-tyrosine ligase family, putative	ZUnknown	507	539	811	857	980	1103	31.2	27.1	28.2	36.5	40.4	41.2
utr_Tb927.9.8410	Tb927.9.8410	UTR	chaperone protein DnaJ, putative	chaperone protein DNAj, putative	Chaperone	455	540	839	827	967	1342	28	27.1	29.2	35.2	39.8	50.2
utr_Tb927.11.2660	Tb927.11.2660	UTR	Golgi reassembly stacking protein (GRASP homologue), putative	Golgi reassembly stacking protein (GRASP homologue), putative	Vesicular.transport	523	540	829	1106	1389	1534	32.2	27.1	28.9	47.1	57.2	57.3
Tb927.5.1820	Tb927.5.1820	CDS	60S acidic ribosomal protein, putative	40S ribosomal protein S4	Ribosome	632	539	876	6589	6164	7262	38.9	27.1	30.5	280.5	253.8	271.4
utr_Tb927.11.15880	Tb927.11.15880	UTR	60S ribosomal protein L27, putative	60S ribosomal protein L27	Ribosome	724	539	856	7009	6526	7348	44.5	27.1	29.8	298.4	268.7	274.6
Tb927.7.5920	Tb927.7.5920	CDS	mercaptopyruvate sulfurtransferase, putative	mercaptopyruvate sulfurtransferase, putative (MST)	Amino.acids	1022	1378	1880	639	690	738	62.9	69.2	65.5	27.2	28.4	27.6
Tb11.v5.0260.1-p1-CDS1	Tb11.v5.0260	CDS1.p1-CDS1	neurobeachin/beige protein, putative	neurobeachin/beige protein, putative	ZUnknown	956	1440	2115	638	838	784	58.8	72.3	73.7	27.2	34.5	29.3
Tb927.9.15100	Tb927.9.15100	CDS	hypothetical protein, conserved	hypothetical protein, tryp specific	ZUnknown	1222	1373	2263	814	871	728	75.2	68.9	78.8	34.7	35.9	27.2
utr_Tb927.8.7500	Tb927.8.7500	UTR	hypothetical protein, conserved	hypothetical protein, conserved	ZUnknown	916	1030	1718	715	661	728	56.4	51.7	59.8	30.4	27.2	27.2
utr_Tb927.8.7730	Tb927.8.7730	UTR	Sphingosine N-acyltransferase, putative	Sphingosine N-acyltransferase, putative	Lipids	619	737	1118	699	719	727	38.1	37	38.9	29.8	29.6	27.2
Tb927.7.3890.2	Tb927.7.3890	CDS2	hypothetical protein, conserved	hypothetical protein, conserved	ZUnknown	526	972	1334	640	713	746	32.4	48.8	46.5	27.2	29.4	27.9
Tb927.10.9170	Tb927.10.9170	CDS	hypothetical protein, conserved	hypothetical protein, conserved	ZUnknown	505	687	1071	639	704	734	31.1	34.5	37.3	27.2	29	27.4
Tb927.6.2750	Tb927.6.2750	CDS	hypothetical protein, conserved	hypothetical protein, conserved	ZUnknown	709	686	1063	680	730	728	43.6	34.4	37	28.9	30.1	27.2
Tb927.4.4350	Tb927.4.4350	CDS	emp24/gp25L/p24 family/GOLD, putative	emp24/gp25L/p24 family/GOLD, putative	Vesicular.transport	619	686	870	817	824	729	38.1	34.4	30.3	34.8	33.9	27.2
Tb927.10.2550	Tb927.10.2550	CDS	malate dehydrogenase-related	malate dehydrogenase-related	Mito.e.transport	518	747	1216	748	738	728	31.9	37.5	42.3	31.8	30.4	27.2
Tb11.v5.0749.1-p1-CDS1	Tb11.v5.0749	CDS1.p1-CDS1	structural maintenance of chromosome 4, putative	structural maintenance of chromosome 4, putative	Cell.cycle	736	793	781	671	709	730	45.3	39.8	27.2	28.6	29.2	27.3
Tb11.v5.0277.1-p1-CDS1	Tb11.v5.0277	CDS1.p1-CDS1	ATP-dependent DEAD/H RNA helicase, putative	ATP-dependent DEAD/H RNA helicase, putative	RNA.helicase	514	648	1069	640	719	1047	31.6	32.5	37.2	27.2	29.6	39.1
utr_Tb927.6.3990	Tb927.6.3990	UTR	hypothetical protein, conserved	hypothetical protein, conserved	ZUnknown	695	788	801	640	695	786	42.8	39.6	27.9	27.2	28.6	29.4
Tb927.11.6520	Tb927.11.6520	CDS	hypothetical protein, conserved	hypothetical protein, conserved	ZUnknown	442	662	986	679	743	782	27.2	33.2	34.3	28.9	30.6	29.2
utr_Tb927.11.1420	Tb927.11.1420	UTR	hypothetical protein, conserved	hypothetical protein, conserved	ZUnknown	577	702	865	639	834	923	35.5	35.2	30.1	27.2	34.3	34.5
Tb927.10.15380	Tb927.10.15380	CDS	U3 snoRNA-associated protein UTP11, putative	U3 snoRNA-associated protein UTP11, putative	rRNA.tRNA.process	487	606	864	638	791	1002	30	30.4	30.1	27.2	32.6	37.4
Tb927.10.4440	Tb927.10.4440	CDS	predicted SAP domain protein	predicted SAP domain protein	ZUnknown	472	542	782	854	830	826	29	27.2	27.2	36.4	34.2	30.9
Tb927.7.5420	Tb927.7.5420	CDS	hypothetical protein, conserved	hypothetical protein, conserved	ZUnknown	1876	2535	3885	754	797	731	115.4	127.2	135.3	32.1	32.8	27.3
utr_Tb927.11.8470	Tb927.11.8470	UTR	zinc finger protein family member, putative	dynein light chain, putative	RNA.binding	3142	3409	3834	1265	1200	730	193.3	171.1	133.5	53.8	49.4	27.3
Tb927.4.1450	Tb927.4.1450	CDS	hypothetical protein, conserved	hypothetical protein, conserved	ZUnknown	1500	1728	2533	786	747	730	92.3	86.7	88.2	33.5	30.8	27.3
utr_Tb927.7.2420	Tb927.7.2420	UTR	glycogen synthase kinase-3 alpha, putative	GSK3-long glycogen synthase kinase-3 alpha	Glycans	2008	2262	2787	907	1032	730	123.6	113.5	97.1	38.6	42.5	27.3
Tb927.11.15620	Tb927.11.15620	CDS	hypothetical protein, conserved	hypothetical protein, conserved	ZUnknown	1298	1734	2679	784	866	730	79.9	87	93.3	33.4	35.7	27.3
Tb927.5.1290	Tb927.5.1290	CDS	hypothetical protein, conserved	hypothetical protein, conserved	ZUnknown	1318	1785	2493	838	664	747	81.1	89.6	86.8	35.7	27.3	27.9
Tb927.1.350	Tb927.1.350	CDS	retrotransposon hot spot protein (RHS, pseudogene), putative	retrotransposon hot spot protein (RHS, pseudogene), putative	RHS	1407	1739	2294	720	964	731	86.6	87.3	79.9	30.6	39.7	27.3
utr_Tb927.9.7290	Tb927.9.7290	UTR	variant surface glycoprotein (VSG)-related, putative	SMEE1 hook complex protein	VSG	894	1671	2245	657	883	730	55	83.9	78.2	28	36.4	27.3
utr_Tb927.7.6050	Tb927.7.6050	UTR	receptor-type adenylate cyclase GRESAG 4, putative	GRESAG 4, putative receptor-type adenylate cyclase	GRESAG	898	1348	2081	642	845	821	55.3	67.7	72.5	27.3	34.8	30.7
Tb927.4.2440	Tb927.4.2440	CDS	SET domain containing protein, putative	hypothetical protein, very weak match to yeast ribosomal protein RSM23	Mito.pathway	1060	1242	1693	838	827	731	65.2	62.3	59	35.7	34.1	27.3
Tb927.10.8920	Tb927.10.8920	CDS	ras-like small GTPase, putative	TbGRP ras-like small GTPase	Signalling	805	897	1435	641	673	730	49.5	45	50	27.3	27.7	27.3
Tb927.10.11070	Tb927.10.11070	CDS	hypothetical protein, conserved	hypothetical protein, conserved	ZUnknown	683	1157	1817	738	730	730	42	58.1	63.3	31.4	30.1	27.3
Tb927.10.6340	Tb927.10.6340	CDS	hypothetical protein, conserved	hypothetical protein, conserved	ZUnknown	579	766	1293	794	765	731	35.6	38.4	45	33.8	31.5	27.3
Tb927.6.4080	Tb927.6.4080	CDS	ribosomal protein, putative	ribosomal protein, putative	Mito.translation	444	634	947	679	812	906	27.3	31.8	33	28.9	33.4	33.9
utr_Tb927.10.12490	Tb927.10.12490	UTR	kinesin, putative	kinesin, putative	Cytoskeleton	549	593	783	681	738	793	33.8	29.8	27.3	29	30.4	29.6
utr_Tb927.7.5480	Tb927.7.5480	UTR	dihydrofolate reductase-thymidylate synthase	dihydrofolate reductase-thymidylate synthase (DHFR-TS)	Folate	468	595	1039	741	663	839	28.8	29.9	36.2	31.5	27.3	31.4
Tb927.11.13910	Tb927.11.13910	CDS	NADH dehydrogenase (ubiquinone) 1 alpha subcomplex subunit, putative	IAD-1beta inner arm dynein heavy chain	Mito.pathway	501	688	1081	803	748	730	30.8	34.5	37.6	34.2	30.8	27.3
utr_Tb10.v4.0033	Tb10.v4.0033	UTR	pumillo RNA binding protein PUF1	PUF1	RNA.binding	589	565	785	788	856	851	36.2	28.4	27.3	33.5	35.2	31.8
utr_Tb927.11.3660	Tb927.11.3660	UTR	dynein light chain Tctex-type, putative	dynein light chain, putative,dynein Tctex1 family, putative	Cytoskeleton	513	543	976	815	899	1176	31.6	27.3	34	34.7	37	44
Tb927.11.16430	Tb927.11.16430	CDS	18 kDa ER-associated protein	flagellar calcium-binding protein	Vesicular.transport	444	645	1105	1114	974	1044	27.3	32.4	38.5	47.4	40.1	39
Tb927.11.9790	Tb927.11.9790	CDS	calmodulin, putative	FAP172 homologue, molecular ruler for axonemes	Calcium	562	549	783	1069	1194	1390	34.6	27.6	27.3	45.5	49.2	52
Tb927.9.11870	Tb927.9.11870	CDS	zinc finger protein, putative	Mo/Co carrier or lysine decarboxylase	DNA	443	637	937	1288	1277	1467	27.3	32	32.6	54.8	52.6	54.8
Tb927.2.650	Tb927.2.650	CDS	hypothetical protein	hypothetical protein	ZUnknown	2020	2398	2616	833	969	733	124.3	120.4	91.1	35.5	39.9	27.4
Tb927.11.1280	Tb927.11.1280	CDS	hypothetical protein, conserved	hypothetical protein, conserved, no clear yeast or human matches	ZUnknown	1898	2075	2498	835	926	732	116.8	104.1	87	35.5	38.1	27.4
Tb927.11.9800	Tb927.11.9800	CDS	hypothetical protein, conserved	serine peptidase, Clan SP, family S59, putative Nucleoporin	Nuclear.transport	1523	1531	2375	824	773	734	93.7	76.8	82.7	35.1	31.8	27.4
utr_Tb927.7.6780	Tb927.7.6780	UTR	hypothetical protein	hypothetical protein	ZUnknown	1211	1449	1856	643	714	777	74.5	72.7	64.6	27.4	29.4	29
utr_Tb927.3.3340	Tb927.3.3340	UTR	3', 5'-cyclic nucleotide phosphodiesterase, putative	3', 5'-cyclic nucleotide phosphodiesterase, putative (PDED)	Lipids	1242	1600	1719	673	721	734	76.4	80.3	59.9	28.6	29.7	27.4
Tb11.v5.0766.1-p1-CDS1	Tb11.v5.0766	CDS1.p1-CDS1	folate transporter, putative	folate transporter, putative	Transporter	1151	1478	2044	804	774	734	70.8	74.2	71.2	34.2	31.9	27.4
utr_Tb927.11.10000	Tb927.11.10000	UTR	Charged multivesicular body protein 3, putative	KKT16 Kinetochore protein	Cell.cycle	983	1366	1833	778	818	734	60.5	68.6	63.8	33.1	33.7	27.4
Tb927.11.13830	Tb927.11.13830	CDS	DnaJ domain containing protein, putative	DnaJ domain containing protein, putative	Mito.pathway	958	1162	1683	743	809	733	58.9	58.3	58.6	31.6	33.3	27.4
Tb927.9.2780	Tb927.9.2780	CDS	hypothetical protein, conserved	hypothetical protein, conserved	ZUnknown	888	1261	1978	754	727	732	54.6	63.3	68.9	32.1	29.9	27.4
Tb927.6.2190	Tb927.6.2190	CDS	hypothetical protein, conserved	hypothetical protein, conserved	ZUnknown	731	1096	1505	644	670	767	45	55	52.4	27.4	27.6	28.7
Tb927.11.12340	Tb927.11.12340	CDS	predicted Zinc finger, C3HC4 type (RING finger) protein	predicted Zinc finger, C3HC4 type (RING finger) protein	Ubiquitin.proteasome	831	1136	1832	867	759	732	51.1	57	63.8	36.9	31.3	27.4
Tb927.10.1740	Tb927.10.1740	CDS	hypothetical protein, conserved	hypothetical protein, conserved	ZUnknown	554	910	1613	644	797	876	34.1	45.7	56.2	27.4	32.8	32.7
Tb927.9.7710	Tb927.9.7710	CDS	hypothetical protein, conserved	hypothetical protein, conserved	ZUnknown	522	624	1056	655	697	734	32.1	31.3	36.8	27.9	28.7	27.4
Tb927.8.7000	Tb927.8.7000	CDS	E1-like ubiquitin-activating enzyme, putative	E1-like ubiquitin-activating enzyme, putative (ATG10)	Ubiquitin.proteasome	445	590	927	828	942	849	27.4	29.6	32.3	35.2	38.8	31.7
utr_Tb927.11.12810	Tb927.11.12810	UTR	ribonucleoside-diphosphate reductase small chain	ribonucleoside-diphosphate reductase small chain (RNR2)	Nucleotides	547	546	874	1062	922	1159	33.7	27.4	30.4	45.2	38	43.3
Tb927.11.3705	Tb927.11.3705	CDS	DNA-directed RNA polymerases I, II, and III subunit RPABC5, putative	DNA-directed RNA polymerases I, II, and III subunit RPABC5, putative	DNA	559	634	788	1061	1142	1088	34.4	31.8	27.4	45.2	47	40.7
Tb927.10.7880	Tb927.10.7880	CDS	Sperm tail/Sperm tail C-terminal domain containing protein, putative	Sperm tail/Sperm tail C-terminal domain containing protein, putative	Cytoskeleton	523	554	787	1202	1431	1627	32.2	27.8	27.4	51.2	58.9	60.8
Tb927.11.2250	Tb927.11.2250	CDS	conserved protein, unknown function	J Biosynthesis Protein 2	Translation	483	589	788	1694	1748	1848	29.7	29.6	27.4	72.1	72	69.1
Tb927.1.2210	Tb927.1.2210	CDS	nucleosome assembly protein (NAP), putative	nucleosome assembly protein (NAP), putative	ZUnknown	534	701	786	1416	1869	1940	32.9	35.2	27.4	60.3	77	72.5
Tb927.7.3730	Tb927.7.3730	CDS	RNA-binding protein, putative	RBP26	RNA.binding	2891	3568	4016	1020	972	737	177.9	179.1	139.9	43.4	40	27.5
Tb927.10.7900	Tb927.10.7900	CDS	hypothetical protein, conserved	hypothetical protein, conserved	ZUnknown	1266	1987	3386	647	804	843	77.9	99.7	117.9	27.5	33.1	31.5
Tb927.4.2230	Tb927.4.2230	CDS	dolichyl-P-Man:GDP-Man1GlcNAc2-PP-dolichyl alpha-1,3-mannosyltransferase, putative	dolichyl-P-Man:GDP-Man1GlcNAc2-PP-dolichyl alpha-1,3-mannosyltransferase, putative	Glycans	1211	2359	3194	645	889	777	74.5	118.4	111.2	27.5	36.6	29
Tb927.11.10920	Tb927.11.10920	CDS	hypothetical protein, conserved	hypothetical protein, conserved	ZUnknown	1294	1575	2593	646	733	802	79.6	79.1	90.3	27.5	30.2	30
Tb927.11.10460	Tb927.11.10460	CDS	dna replication complex gins protein psf2	GINS complex protein, putative	ZUnknown	1350	1560	2000	737	717	735	83.1	78.3	69.7	31.4	29.5	27.5
Tb927.10.4800	Tb927.10.4800	CDS	hypothetical protein, conserved	hypothetical protein, conserved	ZUnknown	1354	2142	3470	792	861	735	83.3	107.5	120.8	33.7	35.5	27.5
Tb927.8.1530	Tb927.8.1530	CDS	Golgi pH regulator, putative	hypothetical protein, conserved	Signalling	1035	1585	2514	666	844	735	63.7	79.6	87.6	28.4	34.8	27.5
Tb927.11.10360	Tb927.11.10360	CDS	hypothetical protein, conserved	alanine racemase, putative	ZUnknown	1135	1590	2431	776	764	737	69.8	79.8	84.7	33	31.5	27.5
utr_Tb927.11.2620	Tb927.11.2620	UTR	hypothetical protein, conserved	ARP2/3 complex 16kDa subunit, putative	ZUnknown	1085	1357	1589	670	757	737	66.8	68.1	55.3	28.5	31.2	27.5
Tb927.11.14860	Tb927.11.14860	CDS	hypothetical protein, conserved	hypothetical protein, conserved	ZUnknown	920	1102	1524	658	667	760	56.6	55.3	53.1	28	27.5	28.4
Tb927.10.1140	Tb927.10.1140	CDS	epsilon tubulin	epsilon tubulin (TUBE1)	Cytoskeleton	882	1153	1645	737	798	735	54.3	57.9	57.3	31.4	32.9	27.5
Tb11.v5.0558.1-p1-CDS1	Tb11.v5.0558	CDS1.p1-CDS1	oligosaccharyl transferase subunit, putative	oligosaccharyl transferase subunit, putative	Glycans	770	1161	1798	645	867	931	47.4	58.3	62.6	27.5	35.7	34.8
Tb927.11.15710	Tb927.11.15710	CDS	mediator of rna polymerase ii transcription subunit 1	hypothetical protein, conserved	ZUnknown	838	1270	1752	776	763	737	51.6	63.7	61	33	31.4	27.5
Tb927.7.3310	Tb927.7.3310	CDS	Radial spoke head 1 homolog, putative	hypothetical protein, conserved	ZUnknown	710	936	1315	677	694	736	43.7	47	45.8	28.8	28.6	27.5
Tb927.8.4250	Tb927.8.4250	CDS	NADH dehydrogenase (ubiquinone) 1 alpha subcomplex subunit, putative	hypothetical protein, conserved	Mito.pathway	866	1063	1758	881	749	736	53.3	53.4	61.2	37.5	30.8	27.5
utr_Tb927.4.3150	Tb927.4.3150	UTR	hypothetical protein, conserved	hypothetical protein, conserved, ATPase domain of HSP90, DNA TopoII	ZUnknown	684	875	1425	646	751	891	42.1	43.9	49.6	27.5	30.9	33.3
utr_Tb927.3.4490	Tb927.3.4490	UTR	protein farnesyltransferase alpha subunit, putative	protein farnesyltransferase alpha subunit, putative	Prenylation	690	858	1291	746	748	737	42.5	43.1	45	31.8	30.8	27.5
Tb927.6.3260	Tb927.6.3260	CDS	hypothetical protein, conserved	hypothetical protein, conserved	ZUnknown	701	889	1196	805	869	737	43.1	44.6	41.7	34.3	35.8	27.5
Tb927.9.13240	Tb927.9.13240	CDS	hypothetical protein, conserved	short-chain dehydrogenase, putative	ZUnknown	520	709	1093	684	667	767	32	35.6	38.1	29.1	27.5	28.7
Tb927.10.7450	Tb927.10.7450	CDS	Ribosomal RNA processing protein 41A	RRP41A exosome complex PH subunit	RNA.degradation	452	739	1285	647	842	1060	27.8	37.1	44.8	27.5	34.7	39.6
Tb11.v5.0566.1-p1-CDS1	Tb11.v5.0566	CDS1.p1-CDS1	hypothetical protein, conserved	hypothetical protein, conserved	ZUnknown	581	650	898	802	825	737	35.7	32.6	31.3	34.1	34	27.5
utr_Tb927.11.6420	Tb927.11.6420	UTR	hypothetical protein, conserved	hypothetical protein, conserved, ARM repeats	ZUnknown	563	548	981	781	820	981	34.6	27.5	34.2	33.2	33.8	36.7
Tb927.5.1700	Tb927.5.1700	CDS	replication Factor A 28 kDa subunit, putative	Kinesin-2, also "replication Factor A 28 kDa subunit, or RPA1-2	DNA	460	567	790	880	933	970	28.3	28.5	27.5	37.5	38.4	36.3
utr_Tb927.11.12790	Tb927.11.12790	UTR	ribonucleoside-diphosphate reductase small chain	ribonucleoside-diphosphate reductase small chain (RNR2)	Nucleotides	463	548	864	1080	896	1227	28.5	27.5	30.1	46	36.9	45.9
Tb927.11.15020	Tb927.11.15020	CDS	iron superoxide dismutase	nitroreductase (NTR)	Redox	543	547	819	1864	1822	2090	33.4	27.5	28.5	79.3	75	78.1
utr_Tb927.10.7410	Tb927.10.7410	UTR	succinyl-CoA ligase [GDP-forming] beta-chain, putative	succinyl-CoA ligase [GDP-forming] beta-chain, putative	Mito.citric.acid.cycle	769	573	789	3217	2734	3057	47.3	28.8	27.5	136.9	112.6	114.3
Tb927.3.5140	Tb927.3.5140	CDS	exonuclease, putative	exonuclease, putative	ZUnknown	1718	2345	3160	806	903	739	105.7	117.7	110.1	34.3	37.2	27.6
Tb927.2.4920	Tb927.2.4920	CDS	hypothetical protein, conserved	hypothetical protein, conserved, signal pep, lectin-like domain	ZUnknown	1412	2255	2889	718	857	738	86.9	113.2	100.6	30.6	35.3	27.6
Tb927.9.11760.2	Tb927.9.11760	CDS2	DNA repair protein RAD2, putative	S-adenosylmethionine synthetase, putative (METK1)	DNA	1382	2116	3331	798	865	739	85	106.2	116	34	35.6	27.6
Tb927.10.550	Tb927.10.550	CDS	hypothetical protein, conserved	hypothetical protein, conserved	ZUnknown	1040	1488	2273	650	685	738	64	74.7	79.2	27.7	28.2	27.6
utr_Tb927.10.4130	Tb927.10.4130	UTR	NADH-ubiquinone oxidoreductase B13 subunit	NADH-ubiquinone oxidoreductase complex I subunit, putative,NDUFA5/B13 subunit	Mito.e.transport	1072	1117	1550	765	748	738	66	56.1	54	32.6	30.8	27.6
Tb927.8.2330	Tb927.8.2330	CDS	hypothetical protein, conserved	hypothetical protein, conserved	ZUnknown	902	1143	1319	795	743	739	55.5	57.4	45.9	33.8	30.6	27.6
utr_Tb927.11.10010	Tb927.11.10010	UTR	vacuolar sorting-associated protein-like, putative	vacuolar sorting-associated protein-like, putative	Lysosome	671	974	1441	648	670	840	41.3	48.9	50.2	27.6	27.6	31.4
Tb927.10.13270	Tb927.10.13270	CDS	Periodic tryptophan protein 2 homolog, putative	Periodic tryptophan protein 2 homolog, putative	ZUnknown	811	1085	1969	648	896	1307	49.9	54.5	68.6	27.6	36.9	48.8
Tb927.1.2310	Tb927.1.2310	CDS	hypothetical protein	hypothetical protein	ZUnknown	1242	975	1049	791	717	738	76.4	48.9	36.5	33.7	29.5	27.6
Tb927.11.1670	Tb927.11.1670	CDS	cysteine desulfurase	ISCS2, NFS cysteine desulfurase	Amino.acids	794	1231	1983	996	836	739	48.9	61.8	69.1	42.4	34.4	27.6
Tb927.2.3340	Tb927.2.3340	CDS	hypothetical protein	hypothetical protein	ZUnknown	448	818	1137	657	1013	1045	27.6	41.1	39.6	28	41.7	39.1
Tb927.10.12450	Tb927.10.12450	CDS	SNARE domain-containing protein, putative	SNARE 2.1 of T cruzi	Lysosome	449	642	986	698	697	756	27.6	32.2	34.3	29.7	28.7	28.3
Tb11.v5.0427.1-p1-CDS1	Tb11.v5.0427	CDS1.p1-CDS1	peroxisome assembly protein, putative	peroxisome assembly protein, putative	Glycosome	520	606	822	649	688	839	32	30.4	28.6	27.6	28.3	31.4
Tb927.8.2100	Tb927.8.2100	CDS	vacuolar ATP synthase 16 kDa proteolipid subunit, putative	vacuolar ATP synthase 16 kDa proteolipid subunit, putative	Lysosome	459	704	1112	648	987	1051	28.2	35.3	38.7	27.6	40.6	39.3
utr_Tb927.1.3450	Tb927.1.3450	UTR	hypothetical protein, conserved	hypothetical protein, conserved	ZUnknown	542	647	902	649	992	1176	33.3	32.5	31.4	27.6	40.8	44
utr_Tb927.1.4500	Tb927.1.4500	UTR	SNARE associated Golgi protein, putative	SNARE associated Golgi protein, putative	ZUnknown	558	638	792	742	1000	1126	34.3	32	27.6	31.6	41.2	42.1
Tb927.3.2190	Tb927.3.2190	CDS	Capping enzyme RNA triphosphatase 1	RNA triphosphatase (TbCET1) forms CAP0 on SL	RNA.processing	449	683	932	1029	1038	1218	27.6	34.3	32.5	43.8	42.7	45.5
Tb927.7.280	Tb927.7.280	CDS	cyclophilin-type peptidyl-prolyl cis-trans isomerase, putative	cyclophilin-type peptidyl-prolyl cis-trans isomerase, putative (PPIase)	Chaperone	448	601	1074	1053	1079	1336	27.6	30.2	37.4	44.8	44.4	49.9
Tb927.7.3420	Tb927.7.3420	CDS	peptidyl-prolyl cis-trans isomerase, putative	FKBP12 (TOR complex)	Signalling	448	585	920	1132	1317	1553	27.6	29.4	32	48.2	54.2	58
Tb927.10.14690	Tb927.10.14690	CDS	syntaxin, putative	syntaxin, putative	Vesicular.transport	449	563	868	1218	1312	1269	27.6	28.3	30.2	51.8	54	47.4
Tb927.11.13450	Tb927.11.13450	CDS	hypothetical protein, conserved	hypothetical protein, conserved	ZUnknown	611	564	792	1391	1429	1663	37.6	28.3	27.6	59.2	58.8	62.2
utr_Tb927.10.15720	Tb927.10.15720	UTR	proteasome regulatory non-ATP-ase subunit 9	Proteasome regulatory non-ATP-ase subunit 9 (RPN9)	Ubiquitin.proteasome	613	549	867	1682	1821	2033	37.7	27.6	30.2	71.6	75	76
Tb927.9.10870	Tb927.9.10870	CDS	hypothetical protein, conserved	hypothetical protein, conserved	ZUnknown	1565	2290	3336	748	880	742	96.3	114.9	116.2	31.8	36.2	27.7
Tb927.11.5010	Tb927.11.5010	CDS	TFIIF-stimulated CTD phosphatase, putative	chaperone DNAj, putative, J26	Protein.phosphatase	1144	1613	2476	706	672	873	70.4	81	86.2	30.1	27.7	32.6
Tb927.10.5250	Tb927.10.5250	CDS	zinc finger protein family member, putative	ZC3H32	RNA.binding	1714	1611	2168	1190	930	740	105.5	80.9	75.5	50.7	38.3	27.7
utr_Tb927.10.2660	Tb927.10.2660	UTR	hypothetical protein, conserved	hypothetical protein, conserved	ZUnknown	1055	1204	1446	739	673	775	64.9	60.4	50.4	31.5	27.7	29
Tb927.11.8320	Tb927.11.8320	CDS	hypothetical protein, conserved	hypothetical protein, conserved	ZUnknown	889	1115	1388	778	797	740	54.7	56	48.3	33.1	32.8	27.7
Tb927.1.1020	Tb927.1.1020	CDS	leucine-rich repeat-containing protein	leucine-rich repeat-containing protein	LRRP	752	1115	2005	716	738	740	46.3	56	69.8	30.5	30.4	27.7
Tb927.5.3140	Tb927.5.3140	CDS	hypothetical protein, conserved	hypothetical protein, conserved	ZUnknown	602	729	1074	693	709	742	37	36.6	37.4	29.5	29.2	27.7
Tb927.4.2520	Tb927.4.2520	CDS	Silent information regulator 2 related protein 3	NAD dependent deacetylase SIR2RP3, nicotinic acid mononucleotide 5,6-dimethylbenzimidazole (cobb) protein	Mito.pathway	582	685	1108	669	676	742	35.8	34.4	38.6	28.5	27.8	27.7
Tb927.3.2450	Tb927.3.2450	CDS	hypothetical protein, conserved	hypothetical protein, conserved	ZUnknown	755	694	800	762	758	740	46.5	34.8	27.9	32.4	31.2	27.7
utr_Tb927.2.1050	Tb927.2.1050	UTR	retrotransposon hot spot protein 1 (RHS1), interrupted	retrotransposon hot spot protein (RHS1, pseudogene), putative	RHS	627	677	841	822	837	741	38.6	34	29.3	35	34.5	27.7
utr_Tb11.v5.0150.1_1	Tb11.v5.0150	UTR1_1	J Biosynthesis Protein 2	SNF2 DNA repair protein, putative	DNA	465	551	865	722	762	897	28.6	27.7	30.1	30.7	31.4	33.5
Tb927.8.5860	Tb927.8.5860	CDS	mitochondrial ribosomal protein L17	mitochondrial ribosomal protein L17	Mito.translation	450	694	968	802	767	806	27.7	34.8	33.7	34.1	31.6	30.1
utr_Tb927.3.1820	Tb927.3.1820	UTR	mitochondrial RNA binding complex 1 subunit	mitochondrial RNA binding complex 1 subunit (MRB1820)	Mito.RNA	588	616	796	798	826	962	36.2	30.9	27.7	34	34	36
Tb927.4.2770	Tb927.4.2770	CDS	hypothetical protein, conserved	hypothetical protein, conserved	ZUnknown	578	589	794	702	975	817	35.6	29.6	27.7	29.9	40.1	30.5
Tb927.9.15050	Tb927.9.15050	CDS	nexin-dynein regulatory complex 4	nexin-dynein regulatory complex 4 DRC4	Cytoskeleton	450	643	860	1592	1910	2095	27.7	32.3	30	67.8	78.6	78.3
Tb927.9.9060	Tb927.9.9060	CDS	Lsm12 protein, putative	LSM12	RNA.degradation	450	581	892	3133	3394	4075	27.7	29.2	31.1	133.4	139.8	152.3
Tb927.8.7590	Tb927.8.7590	CDS	receptor-type adenylate cyclase GRESAG 4, putative	GRESAG 4, clathrin-associated	GRESAG	1502	1921	2739	723	761	743	92.4	96.4	95.4	30.8	31.3	27.8
Tb927.7.7110.1	Tb927.7.7110	CDS1	leucine-rich repeat protein (LRRP), putative	leucine-rich repeat protein (LRRP)	LRRP	1437	1821	2913	706	847	744	88.4	91.4	101.5	30.1	34.9	27.8
Tb927.1.2880	Tb927.1.2880	CDS	pteridine transporter, putative	pteridine transporter, putative	Transporter	1589	1846	3043	952	727	743	97.8	92.7	106	40.5	29.9	27.8
Tb927.9.2310	Tb927.9.2310	CDS	hypothetical protein, conserved	hypothetical protein, conserved	ZUnknown	888	1254	1639	740	775	744	54.6	62.9	57.1	31.5	31.9	27.8
Tb927.5.2040	Tb927.5.2040	CDS	hypothetical protein, conserved	hypothetical protein, conserved	ZUnknown	854	986	1616	654	708	774	52.5	49.5	56.3	27.8	29.2	28.9
Tb11.v5.0652.1-p1-CDS1	Tb11.v5.0652	CDS1.p1-CDS1	protein kinase, putative	protein kinase, putative	Protein.kinase	716	886	1507	652	728	819	44.1	44.5	52.5	27.8	30	30.6
Tb927.10.9020	Tb927.10.9020	CDS	Gcd10p family, putative	Gcd10p family, putative	ZUnknown	618	867	1507	654	732	872	38	43.5	52.5	27.8	30.1	32.6
Tb927.7.4980	Tb927.7.4980	CDS	Present in the outer mitochondrial membrane proteome 35	ZC3H23 POMP35	RNA.binding	601	822	1249	652	759	784	37	41.3	43.5	27.8	31.3	29.3
Tb927.8.2570	Tb927.8.2570	CDS	hypothetical protein, conserved	hypothetical protein, conserved	ZUnknown	730	1045	1607	652	876	1157	44.9	52.4	56	27.8	36.1	43.2
utr_Tb927.3.1570	Tb927.3.1570	UTR	Lapatinib-binding protein kinase 3	protein kinase, LBPK3	Protein.kinase	670	828	1021	668	689	743	41.2	41.6	35.6	28.4	28.4	27.8
utr_Tb927.8.1480	Tb927.8.1480	UTR	RAVE protein 1 C terminal, putative	RAVE protein 1 C terminal, putative	ZUnknown	524	621	1186	652	717	790	32.2	31.2	41.3	27.8	29.5	29.5
Tb927.9.10950	Tb927.9.10950	CDS	chaperone protein DnaJ, putative	chaperone DNAj, putative, J43	Chaperone	600	773	1019	820	687	744	36.9	38.8	35.5	34.9	28.3	27.8
Tb927.10.8010	Tb927.10.8010	CDS	hypothetical protein, conserved	hypothetical protein, conserved	ZUnknown	500	637	1047	691	731	744	30.8	32	36.5	29.4	30.1	27.8
utr_Tb927.11.2520	Tb927.11.2520	UTR	UDP-n-acetylglucosamine pyrophosphorylase	UDP-N-acetylglucosamine pyrophosphorylase, putative	Glycans	529	553	852	766	740	974	32.5	27.8	29.7	32.6	30.5	36.4
utr_Tb927.2.4410	Tb927.2.4410	UTR	Eukaryotic protein of unknown function (DUF846), putative	Eukaryotic protein of unknown function (DUF846), putative	ZUnknown	640	753	799	1104	1308	1338	39.4	37.8	27.8	47	53.9	50
utr_Tb927.8.3890	Tb927.8.3890	UTR	hypothetical protein, conserved	hypothetical protein, conserved, , repetitive P C rich	ZUnknown	463	581	797	1280	1433	1515	28.5	29.2	27.8	54.5	59	56.6
Tb927.10.13370	Tb927.10.13370	CDS	dynein light chain Tctex-type, putative	dynein light chain, putative,dynein Tctex1 family, putative	Cytoskeleton	486	554	938	1409	1491	1935	29.9	27.8	32.7	60	61.4	72.3
Tb927.4.4910.2	Tb927.4.4910	CDS2	3,2-trans-enoyl-CoA isomerase, mitochondrial precursor, putative	3,2-trans-enoyl-CoA isomerase, mitochondrial precursor, putative	Lipids	615	654	798	989	1090	1648	37.8	32.8	27.8	42.1	44.9	61.6
Tb927.3.720	Tb927.3.720	CDS	zinc finger protein 3	ZFP3	RNA.binding	884	640	797	3370	3512	3340	54.4	32.1	27.8	143.5	144.6	124.8
Tb927.4.1490	Tb927.4.1490	CDS	hypothetical protein, conserved	hypothetical protein, conserved	ZUnknown	1250	1841	2950	698	839	747	76.9	92.4	102.7	29.7	34.5	27.9
Tb11.NT.31	Tb11.NT.31	CDS	Noncoding RNA, putative	CMF1, possible component of motile flagella	ncRNA	968	1319	2182	664	783	747	59.6	66.2	76	28.3	32.2	27.9
Tb927.11.9090	Tb927.11.9090	CDS	Putative methyltransferase, putative	Putative methyltransferase, putative	ZUnknown	971	1273	2163	674	755	747	59.7	63.9	75.3	28.7	31.1	27.9
utr_Tb927.9.7540	Tb927.9.7540	UTR	cysteine peptidase, Clan CA, family C2, putative	TPR-repeat-containing chaperone protein DNAJ, putative	Protease	1068	1428	1588	796	878	746	65.7	71.7	55.3	33.9	36.2	27.9
Tb927.4.4240	Tb927.4.4240	CDS	hypothetical protein, conserved	hypothetical protein, conserved	ZUnknown	979	1292	1987	734	693	747	60.2	64.8	69.2	31.2	28.5	27.9
Tb927.3.1100	Tb927.3.1100	CDS	exonuclease, putative	exonuclease, putative	ZUnknown	852	1280	1874	655	747	783	52.4	64.2	65.3	27.9	30.8	29.3
Tb927.8.5420	Tb927.8.5420	CDS	methyltransferase domain containing protein, putative	methyltransferase domain containing protein, putative	Mito.pathway	1027	1130	1612	803	736	746	63.2	56.7	56.1	34.2	30.3	27.9
Tb11.v5.0616.1-p1-CDS1	Tb11.v5.0616	CDS1.p1-CDS1	paraflagellar rod protein, putative	paraflagellar rod protein, putative	Cytoskeleton	1040	1439	1767	655	860	890	64	72.2	61.5	27.9	35.4	33.3
utr_Tb927.1.4520	Tb927.1.4520	UTR	Zinc finger, C3HC4 type (RING finger), putative	Zinc finger, C3HC4 type (RING finger), putative	Zinc.finger	1047	1167	1294	857	909	747	64.4	58.6	45.1	36.5	37.4	27.9
Tb927.8.2760	Tb927.8.2760	CDS	50S ribosome-binding GTPase, putative	50S ribosome-binding GTPase	Mito.translation	839	1168	1814	820	767	747	51.6	58.6	63.2	34.9	31.6	27.9
Tb927.4.3610	Tb927.4.3610	CDS	protein phosphatase 1, putative	protein phosphatase 1, putative	Protein.phosphatase	636	846	1313	655	699	746	39.1	42.5	45.7	27.9	28.8	27.9
utr_Tb927.10.12300	Tb927.10.12300	UTR	hypothetical protein, conserved	hypothetical protein, conserved	ZUnknown	708	828	1430	781	752	747	43.6	41.6	49.8	33.2	31	27.9
Tb11.v5.0272.1-p1-CDS1	Tb11.v5.0272	CDS1.p1-CDS1	hypothetical protein, conserved	hypothetical protein, conserved	ZUnknown	591	832	1290	743	734	747	36.4	41.8	44.9	31.6	30.2	27.9
utr_Tb927.7.1450	Tb927.7.1450	UTR	Conserved hypothetical ATP binding protein, putative	Conserved hypothetical ATP binding protein, putative	ZUnknown	554	660	1233	750	761	746	34.1	33.1	42.9	31.9	31.3	27.9
utr_Tb927.10.5580	Tb927.10.5580	UTR	hypothetical protein, conserved	hypothetical protein, conserved	ZUnknown	508	643	935	655	745	845	31.3	32.3	32.6	27.9	30.7	31.6
Tb927.10.4010	Tb927.10.4010	CDS	hypothetical protein, conserved	hypothetical protein, conserved, virus attachment domain, C-terminal match to some bacterial proteins	ZUnknown	453	679	1166	889	1091	1450	27.9	34.1	40.6	37.8	44.9	54.2
utr_Tb927.4.2750	Tb927.4.2750	UTR	hypothetical protein, conserved	hypothetical protein, conserved	ZUnknown	715	674	800	965	1166	1030	44	33.8	27.9	41.1	48	38.5
Tb927.11.12790	Tb927.11.12790	CDS	ribonucleoside-diphosphate reductase small chain	ribonucleoside-diphosphate reductase small chain (RNR2)	Nucleotides	454	561	869	1130	982	1213	27.9	28.2	30.3	48.1	40.4	45.3
utr_Tb927.10.14390	Tb927.10.14390	UTR	FACT complex subunit POB3	POB3 component of FACT complex	Chromatin	494	557	802	966	1147	1365	30.4	28	27.9	41.1	47.2	51
Tb11.v5.0261.1-p1-CDS1	Tb11.v5.0261	CDS1.p1-CDS1	adenosine 5'-monophosphoramidase, putative	adenosine 5'-monophosphoramidase, putative	Nucleotides	587	650	802	2095	2110	2171	36.1	32.6	27.9	89.2	86.9	81.1
utr_Tb927.8.5260	Tb927.8.5260	UTR	60S ribosomal protein L39, putative	60S ribosomal protein L39	Ribosome	1011	556	826	13325	12541	15737	62.2	27.9	28.8	567.2	516.4	588.2
Tb927.1.830.1	Tb927.1.830	CDS1	hypothetical protein, conserved	hypothetical protein, conserved	ZUnknown	1469	2170	3223	657	852	849	90.4	108.9	112.2	28	35.1	31.7
Tb927.11.12180	Tb927.11.12180	CDS	kinesin, putative	kinesin, 4/10 family.	Cytoskeleton	1661	2321	3556	823	920	748	102.2	116.5	123.8	35	37.9	28
utr_Tb927.11.15550	Tb927.11.15550	UTR	NADH-cytochrome b5 reductase, putative	NADH-cytochrome b5 reductase, putative (B5R)	Mito.e.transport	1844	2578	2802	982	1060	748	113.5	129.4	97.6	41.8	43.6	28
Tb927.11.9020	Tb927.11.9020	CDS	cation transporter, putative	cation transporter, putative	Ions	1053	1478	2217	687	792	749	64.8	74.2	77.2	29.2	32.6	28
utr_Tb11.v5.0686.1_2	Tb11.v5.0686	UTR1_2	hypothetical protein, conserved	hypothetical protein, conserved	ZUnknown	962	1794	2438	658	947	853	59.2	90	84.9	28	39	31.9
Tb927.10.8100	Tb927.10.8100	CDS	hypothetical protein, conserved	hypothetical protein, conserved	ZUnknown	925	1141	2138	681	728	750	56.9	57.3	74.5	29	30	28
Tb927.10.15460	Tb927.10.15460	CDS	EAP30/Vps36 family, putative	EAP30/Vps36 family, putative	ZUnknown	1065	1213	1858	785	805	748	65.5	60.9	64.7	33.4	33.1	28
Tb927.7.2480	Tb927.7.2480	CDS	Parvulin 42	peptidyl-prolyl cis-trans isomerase, putative (PAR45)	Chaperone	943	1323	2029	767	823	750	58	66.4	70.7	32.7	33.9	28
Tb927.3.4850	Tb927.3.4850	CDS	enoyl-CoA hydratase, mitochondrial precursor, putative	enoyl-CoA hydratase, mitochondrial precursor, putative	Lipids	701	1053	1758	658	836	988	43.1	52.9	61.2	28	34.4	36.9
utr_Tb11.v5.0721.1_2	Tb11.v5.0721	UTR1_2	hypothetical protein, conserved	hypothetical protein, conserved	ZUnknown	1158	1330	1353	881	1086	750	71.3	66.8	47.1	37.5	44.7	28
utr_Tb927.8.6600	Tb927.8.6600	UTR	Glutathione S-transferase, C-terminal domain containing protein, putative	SAM35, putative	Mito.membrane	949	1042	1267	865	863	748	58.4	52.3	44.1	36.8	35.5	28
Tb927.11.11240	Tb927.11.11240	CDS	hypothetical protein, conserved	mitochondrial chaperone BCS1, putative	ZUnknown	649	883	1447	658	787	788	39.9	44.3	50.4	28	32.4	29.5
Tb927.8.8040	Tb927.8.8040	CDS	kinetoplastid-specific phospho-protein phosphatase, putative	kinetoplastid-specific phospho-protein phosphatase, putative	Protein.phosphatase	585	739	1064	657	701	772	36	37.1	37.1	28	28.9	28.9
Tb927.6.4460	Tb927.6.4460	CDS	S-adenosylmethionine decarboxylase	S-adenosylmethionine decarboxylase (AdoMetDC)	Redox	504	802	1263	657	843	1082	31	40.3	44	28	34.7	40.4
utr_Tb927.10.1860	Tb927.10.1860	UTR	hypothetical protein, conserved	hypothetical protein, conserved, tryp specific	ZUnknown	471	933	1417	705	839	748	29	46.8	49.3	30	34.5	28
Tb927.7.770	Tb927.7.770	CDS	Ring finger domain containing protein, putative	Ring finger domain containing protein, putative	ZUnknown	528	756	1165	793	711	748	32.5	37.9	40.6	33.8	29.3	28
Tb927.10.14670	Tb927.10.14670	CDS	hypothetical protein	hypothetical protein	ZUnknown	497	646	1006	775	792	749	30.6	32.4	35	33	32.6	28
Tb927.8.2460	Tb927.8.2460	CDS	hypothetical protein, conserved	hypothetical protein, conserved	ZUnknown	514	698	1082	658	1038	1283	31.6	35	37.7	28	42.7	48
utr_Tb927.11.10880	Tb927.11.10880	UTR	hypothetical protein, conserved	hypothetical protein, PAZ domain, carbonic anhydrase?	Mito.pathway	482	568	804	1072	1017	1090	29.7	28.5	28	45.6	41.9	40.7
Tb11.v5.0774.1-p1-CDS1	Tb11.v5.0774	CDS1.p1-CDS1	dihydrolipoamide acetyltransferase precursor, putative	dihydrolipoamide acetyltransferase precursor, putative	Redox	583	588	805	1721	1362	1345	35.9	29.5	28	73.3	56.1	50.3
utr_Tb927.11.3570	Tb927.11.3570	UTR	metallo-peptidase, Clan MA(E) Family M1	aminopeptidase, putative,metallo-peptidase, Clan MA(E) Family M1	Protease	455	708	1027	1398	1523	1683	28	35.5	35.8	59.5	62.7	62.9
Tb927.6.3870	Tb927.6.3870	CDS	RNA-binding protein, putative	SGN1	Translation	552	566	804	1748	1656	2111	34	28.4	28	74.4	68.2	78.9
Tb927.11.6870	Tb927.11.6870	CDS	14-3-3 protein 2	FG-GAP repeat protein, putative,intergrin alpha chain protein, putative	Signalling	839	779	805	3777	3128	3129	51.6	39.1	28	160.8	128.8	116.9
Tb927.5.1880	Tb927.5.1880	CDS	inhibitor of serine peptidase (ISP), putative	inhibitor of serine peptidase (ISP), putative,ecotin family (I11), putative	Protease	512	558	846	3300	2714	3605	31.5	28	29.5	140.5	111.8	134.7
Tb927.11.7675	Tb927.11.7675	CDS	ribosomal protein S10p/S20	60S ribosomal protein L41	Ribosome	716	557	871	3718	3875	4984	44.1	28	30.3	158.3	159.6	186.3
Tb927.10.14760	Tb927.10.14760	CDS	clathrin light chain, putative	clathrin light chain, putative	ZUnknown	585	591	804	7739	8795	10294	36	29.7	28	329.4	362.1	384.7
Tb927.8.6490	Tb927.8.6490	CDS	Basal body protein	BBP122	Cytoskeleton	2983	4445	5574	1145	1154	752	183.5	223.1	194.1	48.7	47.5	28.1
Tb927.11.7160	Tb927.11.7160	CDS	cdc2-related kinase 8, putative	paraflagellar rod protein, putative	Protein.kinase	1489	2309	3075	793	918	751	91.6	115.9	107.1	33.8	37.8	28.1
Tb927.11.5130	Tb927.11.5130	CDS	hypothetical protein, conserved	CLK kinase	ZUnknown	1433	1663	2710	829	682	796	88.2	83.5	94.4	35.3	28.1	29.7
Tb927.10.9100	Tb927.10.9100	CDS	hypothetical protein, conserved	hypothetical protein, conserved	ZUnknown	1108	1500	1976	659	741	784	68.2	75.3	68.8	28.1	30.5	29.3
Tb927.9.8490	Tb927.9.8490	CDS	hypothetical protein, conserved	hypothetical protein, conserved	ZUnknown	1122	1675	2590	699	760	752	69	84.1	90.2	29.8	31.3	28.1
Tb927.11.1940	Tb927.11.1940	CDS	hypothetical protein, conserved	ESAG4 and RHS homologies	ZUnknown	1546	1593	2176	786	855	753	95.1	80	75.8	33.5	35.2	28.1
Tb927.10.1700	Tb927.10.1700	CDS	hypothetical protein, conserved	hypothetical protein, conserved	ZUnknown	1185	1610	2804	752	889	753	72.9	80.8	97.7	32	36.6	28.1
Tb927.11.9200	Tb927.11.9200	CDS	methyltransferase domain containing protein, putative	methyltransferase domain containing protein, putative	ZUnknown	980	1242	1844	660	703	797	60.3	62.3	64.2	28.1	28.9	29.8
Tb927.7.6470	Tb927.7.6470	CDS	metallo-peptidase, Clan MK, Family M67	O-sialoglycoprotein endopeptidase, putative	Protease	858	1254	1824	686	683	870	52.8	62.9	63.5	29.2	28.1	32.5
Tb927.8.4020	Tb927.8.4020	CDS	Zinc finger CCCH domain-containing protein 24	ZC3H24	RNA.binding	653	747	1029	700	759	752	40.2	37.5	35.8	29.8	31.3	28.1
Tb927.10.5500	Tb927.10.5500	CDS	NADH-ubiquinone oxidoreductase complex I subunit, putative	hypothetical protein, conserved,, in NADH dehydrogenase complex	Mito.e.transport	592	898	1242	715	829	753	36.4	45.1	43.3	30.4	34.1	28.1
utr_Tb927.11.12510	Tb927.11.12510	UTR	hypothetical protein, conserved	hypothetical protein, conserved	ZUnknown	682	752	1271	660	807	822	42	37.7	44.3	28.1	33.2	30.7
Tb927.4.1130	Tb927.4.1130	CDS	Complex 1 protein (LYR family), putative	Complex 1 protein (LYR family), putative	Mito.e.transport	569	894	1266	762	723	753	35	44.9	44.1	32.4	29.8	28.1
Tb927.7.4640	Tb927.7.4640	CDS	hypothetical protein, conserved	hypothetical protein, conserved	ZUnknown	511	743	1236	696	758	753	31.4	37.3	43	29.6	31.2	28.1
Tb927.10.9390	Tb927.10.9390	CDS	Macrocin-O-methyltransferase (TylF), putative	Macrocin-O-methyltransferase (TylF), putative	ZUnknown	548	741	1200	761	756	752	33.7	37.2	41.8	32.4	31.1	28.1
Tb927.8.5270	Tb927.8.5270	CDS	hypothetical protein, conserved	hypothetical protein, conserved	ZUnknown	729	869	1218	1035	819	752	44.9	43.6	42.4	44.1	33.7	28.1
Tb927.10.6290	Tb927.10.6290	CDS	ATP-dependent DEAD/H RNA helicase, putative	ATP-dependent DEAD/H RNA helicase, putative Rrp3, ribosome biogenesis?	rRNA.tRNA.process	530	604	1025	661	740	1000	32.6	30.3	35.7	28.1	30.5	37.4
Tb927.7.1800	Tb927.7.1800	CDS	hypothetical protein, conserved	hypothetical protein, conserved	ZUnknown	568	674	1018	781	866	753	34.9	33.8	35.5	33.2	35.7	28.1
Tb927.11.13330	Tb927.11.13330	CDS	hypothetical protein, conserved	hypothetical protein, conserved, in flagellar proteomes, low homology to d tRNA methyltransferase of s: cerevisiae	ZUnknown	457	662	1103	715	750	761	28.1	33.2	38.4	30.4	30.9	28.4
Tb927.11.16080	Tb927.11.16080	CDS	Soluble NSF attachment protein, SNAP, putative	Soluble NSF attachment protein, SNAP, putative	ZUnknown	456	663	956	753	868	1007	28.1	33.3	33.3	32.1	35.7	37.6
Tb927.3.3710	Tb927.3.3710	CDS	Scavenger mRNA decapping enzyme C-term binding, putative	Scavenger mRNA decapping enzyme C-term binding, putative	ZUnknown	456	644	969	873	862	871	28.1	32.3	33.7	37.2	35.5	32.6
Tb927.7.7080	Tb927.7.7080	CDS	mitochondrial glycoprotein-like protein	mitochondrial glycoprotein-like protein	Mito.pathway	644	659	807	782	864	1028	39.6	33.1	28.1	33.3	35.6	38.4
Tb927.7.4440	Tb927.7.4440	CDS	NAD dependent epimerase/dehydratase family, putative	NAD dependent epimerase/dehydratase family, putative	Mito.pathway	457	571	846	1008	995	1290	28.1	28.7	29.5	42.9	41	48.2
Tb11.v5.0825.1-p1-CDS1	Tb11.v5.0825	CDS1.p1-CDS1	fatty acyl CoA synthetase, putative	fatty acyl CoA synthetase, putative	Lipids	457	648	816	1004	1399	1349	28.1	32.5	28.4	42.7	57.6	50.4
Tb927.4.2840	Tb927.4.2840	CDS	hypothetical protein, conserved	hypothetical protein, conserved	ZUnknown	457	566	819	1071	1317	1548	28.1	28.4	28.5	45.6	54.2	57.9
Tb927.9.12330	Tb927.9.12330	CDS	thioredoxin, putative	thioredoxin, putative	ZUnknown	479	560	850	1192	1254	1692	29.5	28.1	29.6	50.7	51.6	63.2
Tb927.7.4480	Tb927.7.4480	CDS	adenosine 5'-monophosphoramidase, putative	adenosine 5'-monophosphoramidase, putative	Nucleotides	614	671	808	2174	1999	2080	37.8	33.7	28.1	92.5	82.3	77.7
Tb11.v5.0669.1-p1-CDS1	Tb11.v5.0669	CDS1.p1-CDS1	zinc carboxypeptidase, putative	zinc carboxypeptidase, putative	Protease	842	640	808	3217	2800	3225	51.8	32.1	28.1	136.9	115.3	120.5
utr_Tb927.11.10790	Tb927.11.10790	UTR	40S ribosomal protein SA, putative	40S ribosomal protein SA	Ribosome	730	559	965	3726	3942	4939	44.9	28.1	33.6	158.6	162.3	184.6
utr_Tb927.10.5030	Tb927.10.5030	UTR	ubiquitin/ribosomal protein S27a, putative	40S ribosomal protein S27+ ubiquitin	Ribosome	817	560	883	5348	5505	7484	50.3	28.1	30.8	227.7	226.7	279.7
Tb927.11.3470	Tb927.11.3470	CDS	endosomal integral membrane protein, putative	endosomal integral membrane protein, putative	Vesicular.transport	1235	1938	2781	663	846	779	76	97.3	96.9	28.2	34.8	29.1
Tb927.11.8720	Tb927.11.8720	CDS	Leishmanolysin-like peptidase, putative	major surface protease gp63, putative,surface protease homologue	Membrane.protein	1154	1733	3200	663	916	929	71	87	111.4	28.2	37.7	34.7
Tb927.10.2460.1	Tb927.10.2460	CDS1	DnaJ domain containing protein, putative	DnaJ domain containing protein, putative	ZUnknown	1087	1599	2230	663	908	927	66.9	80.3	77.7	28.2	37.4	34.6
Tb927.10.5590	Tb927.10.5590	CDS	protein phosphatase 2C, putative	protein phosphatase 2C, putative	Protein.phosphatase	1222	1672	2537	901	817	755	75.2	83.9	88.4	38.4	33.6	28.2
Tb927.9.14070	Tb927.9.14070	CDS	short-chain dehydrogenase, putative	short-chain dehydrogenase, putative	Enzyme	835	1243	1975	682	800	754	51.4	62.4	68.8	29	32.9	28.2
Tb927.8.970	Tb927.8.970	CDS	hypothetical protein	hypothetical protein	ZUnknown	1415	1409	1862	912	993	754	87.1	70.7	64.8	38.8	40.9	28.2
Tb927.11.13070	Tb927.11.13070	CDS	O-phosphoseryl-tRNA(Sec) selenium transferase, putative	O-phosphoseryl-tRNA(Sec) selenium transferase, putative	ZUnknown	793	1263	2208	666	826	755	48.8	63.4	76.9	28.4	34	28.2
Tb927.10.5490	Tb927.10.5490	CDS	predicted HORMA domain protein	HOP1 homologue, HORMA domain, involved in meiosis	DNA	778	1117	1575	779	785	754	47.9	56.1	54.9	33.2	32.3	28.2
utr_Tb927.9.6060	Tb927.9.6060	UTR	ERV/ALR sulfhydryl oxidase domain-containing protein	RNase H1 ribonuclease H1	Mito.Biogenesis	745	752	1219	726	699	754	45.8	37.7	42.5	30.9	28.8	28.2
Tb927.11.13150	Tb927.11.13150	CDS	UEV domain/Zinc finger, C3HC4 type (RING finger), putative	UEV domain/Zinc finger, C3HC4 type (RING finger), putative	ZUnknown	569	861	1142	663	735	804	35	43.2	39.8	28.2	30.3	30
Tb927.11.12090	Tb927.11.12090	CDS	endonuclease III, putative	paraflagellar rod protein PFC7	DNA	548	792	1432	662	838	851	33.7	39.8	49.9	28.2	34.5	31.8
utr_Tb927.5.1250	Tb927.5.1250	UTR	GAF domain/TIP41-like family, putative	GAF domain/TIP41-like family, putative	ZUnknown	521	619	945	662	721	848	32.1	31.1	32.9	28.2	29.7	31.7
Tb927.11.7213	Tb927.11.7213	CDS	Endoplasmic Reticulum-Golgi Intermediate Compartment (ERGIC)/Endoplasmic reticulum vesicle transporter, putative	ERV46-like, ER-Golgi transport vesicles	Vesicular.transport	630	798	1130	663	944	914	38.8	40.1	39.4	28.2	38.9	34.2
Tb927.3.1820	Tb927.3.1820	CDS	mitochondrial RNA binding complex 1 subunit	mitochondrial RNA binding complex 1 subunit (MRB1820)	Mito.RNA	583	681	811	675	721	818	35.9	34.2	28.2	28.7	29.7	30.6
Tb927.8.5840	Tb927.8.5840	CDS	hypothetical protein, conserved	conserved, found in PRP19 pull-down	RNA.processing	459	591	935	842	865	978	28.2	29.7	32.6	35.8	35.6	36.6
Tb927.10.6980	Tb927.10.6980	CDS	caltractin, putative	caltractin, putative	Vesicular.transport	459	745	992	850	827	1064	28.2	37.4	34.5	36.2	34.1	39.8
Tb927.4.2260	Tb927.4.2260	CDS	centrin-1	Centrin1	Cell.cycle	460	594	810	853	903	1005	28.3	29.8	28.2	36.3	37.2	37.6
utr_Tb927.6.3150	Tb927.6.3150	UTR	Hydin	Hydin,flagellar component	Cytoskeleton	732	649	811	914	937	1052	45	32.6	28.2	38.9	38.6	39.3
utr_Tb927.2.4930	Tb927.2.4930	UTR	esterase, putative	esterase, putative	Enzyme	727	706	811	855	835	1082	44.7	35.4	28.2	36.4	34.4	40.4
utr_Tb927.10.12390	Tb927.10.12390	UTR	hypothetical protein, conserved	hypothetical protein, conserved	ZUnknown	497	561	976	981	1082	1054	30.6	28.2	34	41.8	44.6	39.4
utr_Tb927.11.2540	Tb927.11.2540	UTR	hypothetical protein, conserved	hypothetical protein, conserved	ZUnknown	528	562	864	1570	1771	2232	32.5	28.2	30.1	66.8	72.9	83.4
Tb927.7.3580	Tb927.7.3580	CDS	Serine/threonine-protein kinase NEK11, putative	NEK11 protein kinase	Protein.kinase	2583	2786	3443	911	924	757	158.9	139.8	119.9	38.8	38	28.3
Tb927.2.2400	Tb927.2.2400	CDS	glycosyltransferase (GlcNAc), putative	glycosyltransferase (GlcNAc), putative	Glycans	1574	2642	3269	759	925	757	96.8	132.6	113.8	32.3	38.1	28.3
Tb927.10.1930	Tb927.10.1930	CDS	hypothetical protein, conserved	hypothetical protein, conserved	Mito.pathway	1172	1919	3167	721	877	758	72.1	96.3	110.3	30.7	36.1	28.3
Tb927.10.2600	Tb927.10.2600	CDS	hypothetical protein, conserved	hypothetical protein, conserved	ZUnknown	1104	1414	2142	689	757	758	67.9	71	74.6	29.3	31.2	28.3
Tb927.11.12500	Tb927.11.12500	CDS	hypothetical protein, conserved	hypothetical protein, conserved	ZUnknown	827	1215	1894	664	876	816	50.9	61	66	28.3	36.1	30.5
Tb927.11.11510	Tb927.11.11510	CDS	hd phosphohydrolase family protein	hd phosphohydrolase family protein	ZUnknown	906	1105	1577	811	793	758	55.7	55.5	54.9	34.5	32.7	28.3
Tb05.5K5.220	Tb05.5K5.220	CDS	hypothetical protein	hypothetical protein	ZUnknown	935	1418	1894	664	1068	1101	57.5	71.2	66	28.3	44	41.1
Tb927.5.4350	Tb927.5.4350	CDS	Nudix hydrolase 2	NUDIX hydrolase, putative	Enzyme	752	960	1385	739	688	782	46.3	48.2	48.2	31.5	28.3	29.2
Tb927.10.13430	Tb927.10.13430	CDS	citrate synthase, putative	citrate synthase, putative	Mito.citric.acid.cycle	1244	1347	1859	1302	810	756	76.5	67.6	64.7	55.4	33.4	28.3
Tb927.9.9080	Tb927.9.9080	CDS	Present in the outer mitochondrial membrane proteome 5	POMP5	Mito.membrane	646	882	1386	665	799	991	39.7	44.3	48.3	28.3	32.9	37
Tb927.11.4870	Tb927.11.4870	CDS	hypothetical protein, conserved	histone H2A	Mito.pathway	691	874	1327	872	821	757	42.5	43.9	46.2	37.1	33.8	28.3
Tb927.11.9480	Tb927.11.9480	CDS	tubulin binding cofactor c, putative	Trypanosome-specific kinesin family 2	ZUnknown	588	883	1441	770	777	758	36.2	44.3	50.2	32.8	32	28.3
Tb11.v5.0480.1-p1-CDS1	Tb11.v5.0480	CDS1.p1-CDS1	DNA-directed RNA polymerase, alpha subunit, putative	DNA-directed RNA polymerase, alpha subunit, putative	RNA.synthesis	624	780	1189	664	744	1097	38.4	39.1	41.4	28.3	30.6	41
Tb927.1.320	Tb927.1.320	CDS	retrotransposon hot spot protein (RHS, pseudogene), putative	retrotransposon hot spot protein (RHS, pseudogene), putative	RHS	533	727	982	770	1017	756	32.8	36.5	34.2	32.8	41.9	28.3
Tb927.10.10400	Tb927.10.10400	CDS	Mitochondrial ribosomal protein S11	Mitochondrial ribosomal protein S11	Mito.translation	460	668	1076	845	791	919	28.3	33.5	37.5	36	32.6	34.3
Tb927.10.3560	Tb927.10.3560	CDS	arginine N-methyltransferase, putative	arginine N-methyltransferase, PRMT1 prozyme	Arg.methylation	503	588	812	671	814	993	30.9	29.5	28.3	28.6	33.5	37.1
utr_Tb927.10.3040	Tb927.10.3040	UTR	succinate dehydrogenase subunit	SDH9 succinate dehydrogenase (complex II) subunit	Mito.e.transport	460	569	829	906	966	1108	28.3	28.6	28.9	38.6	39.8	41.4
Tb927.11.13860	Tb927.11.13860	CDS	hypothetical protein, conserved	Copurifies with PTP-CPSF160, may activate polyadenylation	RNA.processing	460	703	1296	953	930	1010	28.3	35.3	45.1	40.6	38.3	37.7
utr_Tb927.11.6450	Tb927.11.6450	UTR	Serine incorporator (Serinc), putative	Serine incorporator (Serinc), putative	ZUnknown	460	629	905	988	1211	1346	28.3	31.6	31.5	42.1	49.9	50.3
utr_Tb927.2.4230	Tb927.2.4230	UTR	NUP-1 protein, putative	Nucleoporin NUP-1 protein, putative	Nuclear.transport	710	680	814	1430	1395	1401	43.7	34.1	28.3	60.9	57.4	52.4
Tb927.7.4170	Tb927.7.4170	CDS	Fatty acid elongase	Elongase 2	Lipids	736	658	812	1390	1776	1559	45.3	33	28.3	59.2	73.1	58.3
Tb927.2.1820	Tb927.2.1820	CDS	CAMK/CAMKL family protein kinase, putative	protein kinase, putative	Protein.kinase	2208	3088	3847	717	846	760	135.9	155	134	30.5	34.8	28.4
Tb927.11.8940	Tb927.11.8940	CDS	protein lipid droplet kinase (LDK)	LDK protein kinase	Protein.kinase	1288	2027	3260	666	809	761	79.2	101.7	113.5	28.4	33.3	28.4
Tb927.10.12830.2	Tb927.10.12830	CDS2	acetyltransferase, putative	acetyltransferase, putative	Lipids	1174	1483	2193	691	735	759	72.2	74.4	76.4	29.4	30.3	28.4
Tb927.6.1960	Tb927.6.1960	CDS	glycosyltransferase family 28 protein, putative	glycosyltransferase family 28 protein, putative	Glycans	1033	1418	2577	668	813	806	63.6	71.2	89.7	28.4	33.5	30.1
Tb11.v5.0163.1-p1-CDS1	Tb11.v5.0163	CDS1.p1-CDS1	HD domain containing protein, putative	HD domain containing protein, putative	ZUnknown	917	1178	1679	667	707	795	56.4	59.1	58.5	28.4	29.1	29.7
utr_Tb927.11.6260	Tb927.11.6260	UTR	hypothetical protein, conserved	histone H4	ZUnknown	958	1153	1943	666	826	776	58.9	57.9	67.7	28.4	34	29
Tb927.11.8080	Tb927.11.8080	CDS	btb/poz domain containing protein, putative	btb/poz domain containing protein, putative	ZUnknown	759	1057	1672	686	717	761	46.7	53.1	58.2	29.2	29.5	28.4
Tb927.7.3140	Tb927.7.3140	CDS	hypothetical protein, conserved	hypothetical protein, conserved	ZUnknown	690	871	1218	703	765	760	42.5	43.7	42.4	29.9	31.5	28.4
Tb927.8.4120	Tb927.8.4120	CDS	zinc finger protein family member, putative	ZC3H26	RNA.binding	809	897	1226	838	809	760	49.8	45	42.7	35.7	33.3	28.4
Tb11.v5.0179.1-p1-CDS1	Tb11.v5.0179	CDS1.p1-CDS1	hypothetical protein, conserved	PPL1 priming DNA polymerase	ZUnknown	585	766	1233	666	747	846	36	38.4	42.9	28.4	30.8	31.6
Tb927.11.7695	Tb927.11.7695	CDS	hypothetical protein, conserved	hypothetical protein, conserved	ZUnknown	646	850	1453	756	803	761	39.7	42.7	50.6	32.2	33.1	28.4
Tb927.7.2120	Tb927.7.2120	CDS	hypothetical protein, conserved	hypothetical protein, conserved	ZUnknown	784	832	992	781	730	760	48.2	41.8	34.5	33.2	30.1	28.4
utr_Tb927.8.6840	Tb927.8.6840	UTR	mismatch repair protein MLH1	mismatch repair protein MLH1	DNA	679	741	1119	668	755	883	41.8	37.2	39	28.4	31.1	33
Tb927.6.2410	Tb927.6.2410	CDS	hypothetical protein, conserved	hypothetical protein, conserved	ZUnknown	665	723	1119	716	757	759	40.9	36.3	39	30.5	31.2	28.4
Tb927.1.1220	Tb927.1.1220	CDS	RWD domain-containing protein	RWD domain-containing protein	ZUnknown	607	741	1119	668	761	922	37.3	37.2	39	28.4	31.3	34.5
Tb927.10.7750	Tb927.10.7750	CDS	hypothetical protein, conserved	hypothetical protein, conserved	ZUnknown	461	636	1009	785	817	854	28.4	31.9	35.1	33.4	33.6	31.9
Tb927.9.12720	Tb927.9.12720	CDS	Ribonuclease D	RND, guide RNA metabolism	Mito.RNA	462	640	935	815	887	846	28.4	32.1	32.6	34.7	36.5	31.6
Tb927.11.13260.1-p1-CDS1	Tb927.11.13260	CDS1.p1-CDS1	hypothetical protein, conserved	hypothetical protein, conserved	ZUnknown	515	645	815	980	1092	1261	31.7	32.4	28.4	41.7	45	47.1
Tb927.10.11860	Tb927.10.11860	CDS	Cornifin (SPRR) family, putative	Cornifin (SPRR) family, putative	ZUnknown	600	732	816	1204	1323	1375	36.9	36.7	28.4	51.3	54.5	51.4
Tb927.10.11700	Tb927.10.11700	CDS	guanylate kinase, putative	guanylate kinase, putative	Nucleotides	479	565	928	1370	1336	1632	29.5	28.4	32.3	58.3	55	61
Tb927.9.11260	Tb927.9.11260	CDS	nucleoside diphosphate kinase, putative	nucleoside diphosphate kinase, putative	Nucleotides	483	565	928	1411	1268	1623	29.7	28.4	32.3	60.1	52.2	60.7
Tb927.2.2670	Tb927.2.2670	CDS	histone H4 variant	histone H4 variant	Chromatin	614	597	816	1376	1500	1538	37.8	30	28.4	58.6	61.8	57.5
Tb11.v5.0365.1-p1-CDS1	Tb11.v5.0365	CDS1.p1-CDS1	hypothetical protein, conserved	hypothetical protein, conserved	ZUnknown	606	628	815	2118	2084	1911	37.3	31.5	28.4	90.2	85.8	71.4
Tb11.v5.1060.1-p1-CDS1	Tb11.v5.1060	CDS1.p1-CDS1	40S ribosomal protein S18, putative	40S ribosomal protein S18, putative	Ribosome	723	566	937	3881	3578	4457	44.5	28.4	32.6	165.2	147.3	166.6
utr_Tb927.1.2710	Tb927.1.2710	UTR	hypothetical protein, conserved	hypothetical protein, conserved	ZUnknown	1616	2177	2709	694	800	763	99.4	109.3	94.3	29.5	32.9	28.5
Tb927.6.200	Tb927.6.200	CDS	receptor-type adenylate cyclase GRESAG 4, putative	GRESAG 4, putative receptor-type adenylate cyclase	GRESAG	2135	2928	4024	973	975	763	131.4	147	140.1	41.4	40.1	28.5
Tb927.6.270	Tb927.6.270	CDS	receptor-type adenylate cyclase GRESAG 4, pseudogene, putative	GRESAG 4 pseudogene	GRESAG	1823	2503	3254	792	1012	762	112.2	125.6	113.3	33.7	41.7	28.5
Tb927.11.990	Tb927.11.990	CDS	autophagy protein APG9, putative	FKBP-type peptidyl-prolyl cis-trans isomerase, conserved	ZUnknown	1413	2126	3702	748	839	763	86.9	106.7	128.9	31.8	34.5	28.5
Tb927.10.5780	Tb927.10.5780	CDS	amino acid tansporter, putative	amino acid tansporter, putative	Amino.acid.transport	1163	1963	2566	724	858	762	71.6	98.5	89.4	30.8	35.3	28.5
Tb11.v5.0359.1-p1-CDS1	Tb11.v5.0359	CDS1.p1-CDS1	hypothetical protein, conserved	hypothetical protein, conserved	ZUnknown	1238	1557	2374	802	812	763	76.2	78.1	82.7	34.1	33.4	28.5
Tb927.10.16000	Tb927.10.16000	CDS	expression site-associated gene 4 (ESAG4) protein, putative	GRESAG 4, putative receptor-type adenylate cyclase	GRESAG	1250	1630	2719	826	830	762	76.9	81.8	94.7	35.2	34.2	28.5
Tb927.1.4910	Tb927.1.4910	CDS	expression site-associated gene 1 (ESAG1) protein, putative	ESAG1, putative	ESAG	1153	1330	1676	670	829	822	70.9	66.8	58.4	28.5	34.1	30.7
Tb927.10.7960	Tb927.10.7960	CDS	hypothetical protein, conserved	hypothetical protein, conserved	ZUnknown	860	1144	1706	669	728	771	52.9	57.4	59.4	28.5	30	28.8
Tb11.v5.0792.1-p1-CDS1	Tb11.v5.0792	CDS1.p1-CDS1	DNA polymerase theta (helicase domain only), putative	DNA polymerase theta (helicase domain only), putative	DNA	718	1000	1594	745	691	787	44.2	50.2	55.5	31.7	28.5	29.4
Tb927.11.15440	Tb927.11.15440	CDS	NADH dehydrogenase (ubiquinone) 1 beta subcomplex subunit, putative	NADH-ubiquinone oxidoreductase complex I subunit, putative	Mito.e.transport	685	892	1465	669	802	801	42.1	44.8	51	28.5	33	29.9
utr_Tb927.8.3930	Tb927.8.3930	UTR	Gryzun, putative trafficking through Golgi, putative	Gryzun, putative trafficking through Golgi, putative	ZUnknown	695	898	1392	700	818	762	42.8	45.1	48.5	29.8	33.7	28.5
utr_Tb927.7.1210	Tb927.7.1210	UTR	regulator of chromosome condensation, putative	regulator of chromosome condensation, putative	Cell.cycle	599	790	1055	710	802	763	36.9	39.7	36.7	30.2	33	28.5
Tb927.3.1260	Tb927.3.1260	CDS	hypothetical protein, conserved	hypothetical protein, conserved	ZUnknown	464	838	1229	725	808	866	28.5	42.1	42.8	30.9	33.3	32.4
Tb927.10.16080	Tb927.10.16080	CDS	hypothetical protein, conserved	hypothetical protein, conserved	ZUnknown	463	607	917	908	989	1160	28.5	30.5	31.9	38.7	40.7	43.4
Tb927.7.1760	Tb927.7.1760	CDS	hypothetical protein, conserved	hypothetical protein, conserved	ZUnknown	575	679	818	827	954	1072	35.4	34.1	28.5	35.2	39.3	40.1
utr_Tb927.10.2040	Tb927.10.2040	UTR	STE group serine/threonine-protein kinase, putative	protein kinase, putative	Protein.kinase	508	568	948	813	978	1103	31.3	28.5	33	34.6	40.3	41.2
utr_Tb927.7.5460	Tb927.7.5460	UTR	exosome-associated protein 3	EAP3 exosome-associated protein 3	RNA.degradation	559	646	819	939	1124	1151	34.4	32.4	28.5	40	46.3	43
Tb927.9.15020.1	Tb927.9.15020	CDS1	hypothetical protein, conserved	hypothetical protein, conserved	ZUnknown	463	630	1197	1017	1154	1356	28.5	31.6	41.7	43.3	47.5	50.7
utr_Tb927.2.2770	Tb927.2.2770	UTR	hypothetical protein, conserved	hypothetical protein, conserved	ZUnknown	831	568	890	958	1124	1115	51.1	28.5	31	40.8	46.3	41.7
Tb927.11.13230	Tb927.11.13230	CDS	VAMP-associated protein, putative	TbVAP, flagellar attachment zone	Cytoskeleton	749	678	818	1699	1966	2048	46.1	34	28.5	72.3	81	76.5
utr_Tb11.v5.0508.1_2	Tb11.v5.0508	UTR1_2	hypothetical protein, conserved	hypothetical protein, conserved	ZUnknown	531	583	817	1947	2058	2748	32.7	29.3	28.5	82.9	84.7	102.7
Tb927.4.2460	Tb927.4.2460	CDS	kinatase, putative	kinatase, putative	Enzyme	2794	3718	4406	968	1017	764	171.9	186.6	153.4	41.2	41.9	28.6
Tb927.11.12870	Tb927.11.12870	CDS	hypothetical protein, conserved	hypothetical protein, conserved	ZUnknown	1515	2701	3653	735	881	764	93.2	135.6	127.2	31.3	36.3	28.6
Tb927.6.4660	Tb927.6.4660	CDS	cationic amino acid transporter, putative	cationic amino acid transporter, putative	Amino.acid.transport	1286	2232	3468	682	764	766	79.1	112	120.8	29	31.5	28.6
utr_Tb927.8.8130	Tb927.8.8130	UTR	hypothetical protein, conserved	hypothetical protein, conserved	ZUnknown	1296	1675	2283	807	802	766	79.7	84.1	79.5	34.4	33	28.6
Tb927.6.4190	Tb927.6.4190	CDS	Pentatricopeptide repeat protein (PPR), putative	hypothetical protein, conserved	ZUnknown	1220	1769	3138	776	771	765	75.1	88.8	109.3	33	31.7	28.6
Tb927.11.10390	Tb927.11.10390	CDS	hypothetical protein, conserved	hypothetical protein, conserved	ZUnknown	1066	1561	2486	731	833	765	65.6	78.3	86.6	31.1	34.3	28.6
Tb927.11.12450.1-p1-CDS1	Tb927.11.12450	CDS1.p1-CDS1	Bardet-Biedl syndrome 8 protein	hypothetical protein, conserved	ZUnknown	1172	1508	2313	822	760	766	72.1	75.7	80.6	35	31.3	28.6
Tb11.v5.0467.1-p1-CDS1	Tb11.v5.0467	CDS1.p1-CDS1	hypothetical protein, conserved	hypothetical protein, conserved	ZUnknown	943	1293	1802	671	762	859	58	64.9	62.8	28.6	31.4	32.1
utr_Tb927.10.4050	Tb927.10.4050	UTR	serine palmitoyltransferase, putative	serine palmitoyltransferase, putative	Lipids	1190	1554	1649	672	928	803	73.2	78	57.4	28.6	38.2	30
utr_Tb927.5.730	Tb927.5.730	UTR	hypothetical protein	hypothetical protein	ZUnknown	1035	1159	1674	733	743	765	63.7	58.2	58.3	31.2	30.6	28.6
Tb927.9.8500	Tb927.9.8500	CDS	hypothetical protein	hypothetical protein	ZUnknown	1292	1862	3055	981	888	766	79.5	93.5	106.4	41.8	36.6	28.6
Tb927.5.910	Tb927.5.910	CDS	oligosaccharyl transferase subunit, putative	oligosaccharyl transferase subunit, putative	Glycans	874	1272	1946	672	884	985	53.8	63.8	67.8	28.6	36.4	36.8
Tb927.11.20730	Tb927.11.20730	CDS	glycerophosphoryl diester phosphodiesterase, putative	glycerophosphoryl diester phosphodiesterase, putative	Lipids	837	1188	1651	671	845	849	51.5	59.6	57.5	28.6	34.8	31.7
Tb927.9.9620	Tb927.9.9620	CDS	meiotic recombination protein DMC1, putative	DMC1 protein, RAD51-like protein, promotes strand exchange, meiosis	DNA	574	898	1361	671	800	811	35.3	45.1	47.4	28.6	32.9	30.3
Tb927.6.2970	Tb927.6.2970	CDS	pseudouridine synthase A-like protein, putative	pseudouridine synthase A-like protein, putative	rRNA.tRNA.process	571	850	1387	672	737	790	35.1	42.7	48.3	28.6	30.3	29.5
utr_Tb927.10.840	Tb927.10.840	UTR	Flagellum attachment zone protein 6	FAZ6 flagellar attachment zone protein	Cytoskeleton	799	787	1004	719	756	765	49.2	39.5	35	30.6	31.1	28.6
Tb927.10.5310	Tb927.10.5310	CDS	SNF1-related protein kinases, putative	AMPKalpha1	Protein.kinase	871	1140	1354	1031	846	765	53.6	57.2	47.2	43.9	34.8	28.6
Tb927.11.4960	Tb927.11.4960	CDS	transcription elongation factor s-II, putative	NOP112	RNA.synthesis	506	710	948	671	896	956	31.1	35.6	33	28.6	36.9	35.7
Tb927.10.2630	Tb927.10.2630	CDS	Regulator of Vps4 activity in the MVB pathway, putative	Regulator of Vps4 activity in the MVB pathway, putative	Vesicular.transport	466	570	934	810	821	854	28.7	28.6	32.5	34.5	33.8	31.9
utr_Tb927.10.5520	Tb927.10.5520	UTR	AmmeMemoRadiSam system protein B, putative	AmmeMemoRadiSam system protein B, putative	ZUnknown	487	570	891	1175	894	1018	30	28.6	31	50	36.8	38
utr_Tb927.10.14010	Tb927.10.14010	UTR	tubulin cofactor C domain-containing protein RP2	RP2 basal body protein, required for axoneme formation	Cytoskeleton	465	678	1080	1200	1381	1800	28.6	34	37.6	51.1	56.9	67.3
utr_Tb927.8.3880.2	Tb927.8.3880	UTR2	hypothetical protein, conserved	hypothetical protein, conserved	ZUnknown	475	590	820	1204	1317	1529	29.2	29.6	28.6	51.3	54.2	57.1
utr_Tb927.8.3880.1	Tb927.8.3880	UTR1	hypothetical protein, conserved	hypothetical protein, conserved	ZUnknown	475	590	820	1204	1317	1529	29.2	29.6	28.6	51.3	54.2	57.1
Tb927.10.3710	Tb927.10.3710	CDS	proteasome activator protein PA26	proteasome activator protein PA26	Ubiquitin.proteasome	491	570	839	3146	3165	3663	30.2	28.6	29.2	133.9	130.3	136.9
Tb927.11.2310.2	Tb927.11.2310	CDS2	hypothetical protein, conserved	Flagellar tip protein	ZUnknown	2204	2934	4768	787	862	767	135.6	147.3	166.1	33.5	35.5	28.7
Tb927.11.2310.1	Tb927.11.2310	CDS1	hypothetical protein, conserved	tubulin-tyrosine ligase, putative	ZUnknown	2201	2930	4764	786	857	767	135.4	147.1	165.9	33.5	35.3	28.7
Tb927.11.15010	Tb927.11.15010	CDS	Serine/threonine-protein kinase NEK21, putative	TAC102, kDNA segregation	Protein.kinase	2163	2517	2944	881	870	768	133.1	126.3	102.5	37.5	35.8	28.7
Tb927.9.4000	Tb927.9.4000	CDS	hypothetical protein, conserved	hypothetical protein, conserved, no yeast or human match	DNA	1495	2540	4098	824	937	767	92	127.5	142.7	35.1	38.6	28.7
Tb927.11.7218	Tb927.11.7218	CDS	mitochondrial edited mRNA stability factor 1 subunit	MERS2, component of mitochondrial complex containing the MERS1 NUDIX hydrolase	Mito.RNA	1388	1587	2318	782	844	767	85.4	79.7	80.7	33.3	34.8	28.7
Tb927.2.4420.2	Tb927.2.4420	CDS2	MIZ/SP-RING zinc finger, putative	MIZ/SP-RING zinc finger, putative	ZUnknown	1210	1478	2322	674	804	784	74.5	74.2	80.9	28.7	33.1	29.3
Tb927.10.11010	Tb927.10.11010	CDS	hypothetical protein, conserved	hypothetical protein, conserved	ZUnknown	1296	1388	2088	765	815	769	79.7	69.7	72.7	32.6	33.6	28.7
Tb927.9.13040.1	Tb927.9.13040	CDS1	hypothetical protein, conserved	hypothetical protein, conserved	ZUnknown	1176	1470	2119	674	814	953	72.4	73.8	73.8	28.7	33.5	35.6
Tb927.11.12450.2-p1-CDS1	Tb927.11.12450	CDS2-p1-CDS1	Bardet-Biedl syndrome 8 protein	hypothetical protein, conserved	ZUnknown	1175	1512	2326	822	768	769	72.3	75.9	81	35	31.6	28.7
Tb927.11.13630	Tb927.11.13630	CDS	hypothetical protein, conserved	hypothetical protein, conserved	ZUnknown	1007	1089	1488	720	753	768	62	54.7	51.8	30.6	31	28.7
Tb927.4.1360	Tb927.4.1360	CDS	Glucose-6-phosphate 1-epimerase, putative	Aldose-1-epimerase, putative	Glucose.glycerol	1189	1597	2137	1026	868	767	73.2	80.2	74.4	43.7	35.7	28.7
Tb927.10.6110	Tb927.10.6110	CDS	hypothetical protein, conserved	hypothetical protein, conserved	ZUnknown	859	1032	1764	778	696	972	52.9	51.8	61.4	33.1	28.7	36.3
Tb927.10.9260	Tb927.10.9260	CDS	hypothetical protein, conserved	hypothetical protein, conserved	ZUnknown	775	1022	1519	837	823	768	47.7	51.3	52.9	35.6	33.9	28.7
Tb927.8.1010	Tb927.8.1010	CDS	chaperone protein DnaJ, putative	chaperone DNAj, putative, J30	Chaperone	860	1159	1756	950	809	768	52.9	58.2	61.2	40.4	33.3	28.7
utr_Tb927.5.4350	Tb927.5.4350	UTR	Nudix hydrolase 2	NUDIX hydrolase, putative	Enzyme	691	841	1032	694	696	795	42.5	42.2	35.9	29.5	28.7	29.7
utr_Tb927.8.6690	Tb927.8.6690	UTR	ATP-dependent DEAD/H DNA helicase recQ, putative	RECQ2 ATP-dependent DEAD/H DNA helicase	DNA	534	600	856	726	702	768	32.9	30.1	29.8	30.9	28.9	28.7
utr_Tb927.5.3360	Tb927.5.3360	UTR	mitochondrial ribosomal protein L2	mitochondrial ribosomal protein L2	Mito.translation	466	614	891	714	743	774	28.7	30.8	31	30.4	30.6	28.9
Tb11.v5.0169.1-p1-CDS1	Tb11.v5.0169	CDS1.p1-CDS1	hypothetical protein, conserved	hypothetical protein, conserved	ZUnknown	488	608	863	775	698	882	30	30.5	30.1	33	28.7	33
Tb927.10.13310	Tb927.10.13310	CDS	DNA-directed RNA polymerase I subunit RPB5z, putative	1RPB5 DNA-directed RNA polymerase II, putative ,(RPB5z)	RNA.synthesis	547	735	1214	675	1012	1330	33.7	36.9	42.3	28.7	41.7	49.7
utr_Tb927.8.6190	Tb927.8.6190	UTR	BolA-like protein, putative	BolA-like protein, putative	ZUnknown	476	571	882	832	818	785	29.3	28.7	30.7	35.4	33.7	29.3
Tb927.11.15240	Tb927.11.15240	CDS	Ras-related protein RAB2B, putative	Ras-related protein RAB2B, putative	Vesicular.transport	467	622	894	760	918	822	28.7	31.2	31.1	32.4	37.8	30.7
Tb927.10.15320	Tb927.10.15320	CDS	hypothetical protein, conserved	hypothetical protein, conserved	ZUnknown	537	644	823	979	1218	1337	33	32.3	28.7	41.7	50.2	50
utr_Tb927.9.12200	Tb927.9.12200	UTR	60S ribosomal subunit protein L31, putative	receptor-type adenylate cyclase GRESAG 4, putative	Ribosome	734	571	870	5050	5560	6563	45.2	28.7	30.3	215	228.9	245.3
Tb927.1.2820	Tb927.1.2820	CDS	pteridine transporter, putative	pteridine transporter, putative	Transporter	1739	1946	3131	915	749	770	107	97.7	109	39	30.8	28.8
Tb927.10.15780	Tb927.10.15780	CDS	hypothetical protein, conserved	hypothetical protein, conserved	ZUnknown	1345	1640	2537	881	881	771	82.8	82.3	88.4	37.5	36.3	28.8
utr_Tb927.3.2320	Tb927.3.2320	UTR	COP9 signalosome complex subunit 2, putative	COP9 signalosome complex subunit 2, putative	Vesicular.transport	930	1656	2902	676	837	789	57.2	83.1	101.1	28.8	34.5	29.5
Tb927.3.1530	Tb927.3.1530	CDS	CorA-like Mg2+ transporter protein, putative	CorA-like Mg2+ transporter protein, putative	ZUnknown	924	1350	1878	709	773	771	56.9	67.8	65.4	30.2	31.8	28.8
Tb927.11.13220	Tb927.11.13220	CDS	phospholipid:diacylglycerol acyltransferase-like protein	FKBP-type peptidyl-prolyl cis-trans isomerase, conserved	Lipids	954	1396	2294	801	945	770	58.7	70.1	79.9	34.1	38.9	28.8
Tb927.3.4700.2-p1-CDS1	Tb927.3.4700	CDS2-p1-CDS1	Domain of unknown function (DUF4379), putative	Domain of unknown function (DUF4379), putative	ZUnknown	994	1329	2508	836	804	771	61.2	66.7	87.3	35.6	33.1	28.8
Tb927.5.2990	Tb927.5.2990	CDS	hypothetical protein, conserved	hypothetical protein, conserved	ZUnknown	816	1004	1565	704	715	770	50.2	50.4	54.5	30	29.4	28.8
utr_Tb927.11.10470	Tb927.11.10470	UTR	hypothetical protein, conserved	hypothetical protein, conserved	ZUnknown	934	1192	1706	825	699	781	57.5	59.8	59.4	35.1	28.8	29.2
Tb927.11.14770	Tb927.11.14770	CDS	hypothetical protein, conserved	Interacts with TelAP1	ZUnknown	827	1102	1658	748	802	770	50.9	55.3	57.7	31.8	33	28.8
Tb927.7.2520	Tb927.7.2520	CDS	Uncharacterised protein family UPF0066, putative	Uncharacterised protein family UPF0066, putative	ZUnknown	794	1066	1706	730	731	770	48.9	53.5	59.4	31.1	30.1	28.8
Tb927.4.930	Tb927.4.930	CDS	Mitochondrial ribosomal protein L14	Mitochondrial ribosomal protein L14	Mito.translation	864	1055	1505	862	814	771	53.2	53	52.4	36.7	33.5	28.8
Tb927.11.520	Tb927.11.520	CDS	hypothetical protein, conserved	AAT7	ZUnknown	1046	1554	2060	1119	950	770	64.4	78	71.7	47.6	39.1	28.8
utr_Tb11.v5.0245.1_1	Tb11.v5.0245	UTR1_1	protein kinase, putative	protein kinase, putative	Protein.kinase	840	1040	1171	926	778	770	51.7	52.2	40.8	39.4	32	28.8
Tb927.10.15100	Tb927.10.15100	CDS	hypothetical protein, conserved	hypothetical protein, conserved	ZUnknown	698	944	1230	790	700	785	42.9	47.4	42.8	33.6	28.8	29.3
Tb927.9.15040	Tb927.9.15040	CDS	DTW domain containing protein, putative	DTW domain containing protein, putative	ZUnknown	587	868	1434	676	775	863	36.1	43.6	49.9	28.8	31.9	32.3
Tb927.3.1760	Tb927.3.1760	CDS	chaperone protein DnaJ, putative	chaperone DNAj, putative, J36	Chaperone	468	648	1033	781	898	911	28.8	32.5	36	33.2	37	34
utr_Tb927.1.1560	Tb927.1.1560	UTR	vesicular-fusion protein nsf, putative	vesicular-fusion protein nsf, putative,N-ethylmaleimide sensitive factor (NsF)	Vesicular.transport	554	716	828	847	974	963	34.1	35.9	28.8	36.1	40.1	36
utr_Tb927.11.10220	Tb927.11.10220	UTR	hypothetical protein, conserved	chaperone DNAj, putative, J70	ZUnknown	468	654	1068	883	1011	1071	28.8	32.8	37.2	37.6	41.6	40
Tb927.10.15440	Tb927.10.15440	CDS	hypothetical protein, conserved	hypothetical protein, conserved	ZUnknown	498	659	828	1016	1038	1044	30.6	33.1	28.8	43.2	42.7	39
Tb927.5.4390	Tb927.5.4390	CDS	hypothetical protein, conserved	hypothetical protein, conserved	ZUnknown	474	574	1028	940	1055	1269	29.2	28.8	35.8	40	43.4	47.4
Tb927.4.2050	Tb927.4.2050	CDS	hypothetical protein	hypothetical protein	ZUnknown	556	574	877	1027	1104	1365	34.2	28.8	30.5	43.7	45.5	51
Tb11.0290	Tb11.0290	CDS	chrXI additional, unordered contigs	40S ribosomal protein S14	Ribosome	759	574	884	3555	3250	4050	46.7	28.8	30.8	151.3	133.8	151.4
Tb927.8.4000.1	Tb927.8.4000	CDS1	ABC1 family, putative	ABC1 family, putative	Mito.pathway	1402	1546	2418	722	701	781	86.3	77.6	84.2	30.7	28.9	29.2
utr_Tb927.10.14420	Tb927.10.14420	UTR	Serine/threonine-protein kinase NEK16, putative	NEK16 protein kinase	Protein.kinase	1921	2050	2354	1020	965	774	118.2	102.9	82	43.4	39.7	28.9
utr_Tb927.10.11510	Tb927.10.11510	UTR	hypothetical protein, conserved	hypothetical protein, conserved	ZUnknown	1214	1382	1999	678	733	775	74.7	69.4	69.6	28.9	30.2	29
Tb927.10.3910	Tb927.10.3910	CDS	hypothetical protein, conserved	hypothetical protein, conserved	ZUnknown	1048	1619	2582	680	899	947	64.5	81.3	89.9	28.9	37	35.4
Tb11.v5.0833.1-p1-CDS1	Tb11.v5.0833	CDS1.p1-CDS1	kinesin, putative	kinesin, putative	Cytoskeleton	1143	1353	1384	680	734	813	70.3	67.9	48.2	28.9	30.2	30.4
Tb927.6.1840	Tb927.6.1840	CDS	Diacylglycerol kinase catalytic domain containing protein, putative	Diacylglycerol kinase catalytic domain containing protein, putative	ZUnknown	825	1207	1930	754	803	774	50.8	60.6	67.2	32.1	33.1	28.9
Tb927.9.12710	Tb927.9.12710	CDS	hypothetical protein, conserved	hypothetical protein, conserved	ZUnknown	864	1053	1674	786	813	772	53.2	52.9	58.3	33.5	33.5	28.9
Tb11.v5.0203.1-p1-CDS1	Tb11.v5.0203	CDS1.p1-CDS1	hypothetical protein, conserved	hypothetical protein, conserved	ZUnknown	738	941	1653	741	701	843	45.4	47.2	57.6	31.5	28.9	31.5
Tb11.v5.0746.1-p1-CDS1	Tb11.v5.0746	CDS1.p1-CDS1	tatD related deoxyribonuclease, putative	tatD related deoxyribonuclease, putative	DNA	713	1011	1690	679	894	1118	43.9	50.7	58.9	28.9	36.8	41.8
Tb11.v5.0177.1-p1-CDS1	Tb11.v5.0177	CDS1.p1-CDS1	hypothetical protein, conserved	hypothetical protein, conserved	ZUnknown	695	808	1227	725	718	774	42.8	40.6	42.7	30.9	29.6	28.9
Tb927.7.4960	Tb927.7.4960	CDS	hypothetical protein, conserved	CAP50 Clathrin-associated protein	Vesicular.transport	654	778	1226	678	729	806	40.2	39	42.7	28.9	30	30.1
utr_Tb927.11.9550	Tb927.11.9550	UTR	replication factor C, subunit 4, putative	replication factor C, subunit 4, putative	DNA	654	793	1366	678	780	965	40.2	39.8	47.6	28.9	32.1	36.1
Tb11.v5.0535.1-p1-CDS1	Tb11.v5.0535	CDS1.p1-CDS1	minichromosome maintenance (MCM) complex subunit, putative	minichromosome maintenance (MCM) complex subunit, putative	Chromatin	526	612	1084	749	703	791	32.4	30.7	37.8	31.9	28.9	29.6
utr_Tb927.8.840	Tb927.8.840	UTR	hypothetical protein, conserved	hypothetical protein, conserved	ZUnknown	527	652	977	746	781	774	32.4	32.7	34	31.8	32.2	28.9
Tb927.3.2670	Tb927.3.2670	CDS	hypothetical protein, conserved	hypothetical protein, conserved	Mito.pathway	469	592	1078	716	747	846	28.9	29.7	37.5	30.5	30.8	31.6
Tb927.11.16750	Tb927.11.16750	CDS	hypothetical protein, conserved	histone H2B	Mito.pathway	470	594	882	932	933	937	28.9	29.8	30.7	39.7	38.4	35
Tb927.8.900	Tb927.8.900	CDS	splicing factor TSR1	splicing factor TSR1 (TSR1)	RNA.processing	625	685	830	1039	1216	1309	38.5	34.4	28.9	44.2	50.1	48.9
utr_Tb927.11.12540	Tb927.11.12540	UTR	leucine-rich repeat protein (LRRP), putative	leucine-rich repeat protein (LRRP), putative	LRRP	520	575	832	850	1182	1345	32	28.9	29	36.2	48.7	50.3
Tb927.5.3100	Tb927.5.3100	CDS	hypothetical protein	hypothetical protein	ZUnknown	714	679	830	1403	1438	1383	43.9	34.1	28.9	59.7	59.2	51.7
Tb927.11.11480	Tb927.11.11480	CDS	Trichohyalin, putative	Trichohyalin, putative	Cytoskeleton	558	658	831	1977	2396	2710	34.3	33	28.9	84.2	98.7	101.3
utr_Tb927.8.3150	Tb927.8.3150	UTR	T-complex protein 1, gamma subunit, putative	Tric complex gamma subunit (TCP-1-gamma)	Chaperone	716	660	830	2575	2778	3432	44.1	33.1	28.9	109.6	114.4	128.3
Tb927.5.650	Tb927.5.650	CDS	receptor-type adenylate cyclase GRESAG 4, putative	GRESAG 4, putative receptor-type adenylate cyclase	GRESAG	1855	2790	4616	830	930	776	114.1	140	160.8	35.3	38.3	29
Tb927.9.14260	Tb927.9.14260	CDS	hypothetical protein, conserved	69 kDa paraflagellar rod protein. PFR2	ZUnknown	1443	2376	4117	681	879	845	88.8	119.3	143.4	29	36.2	31.6
Tb927.3.2110	Tb927.3.2110	CDS	Mitochondrial import inner membrane translocase subunit TIM50	TFIIF-stimulated CTD phosphatase, putative	Protein.phosphatase	1444	1993	2426	823	791	775	88.8	100	84.5	35	32.6	29
Tb927.11.400	Tb927.11.400	CDS	Protein of unknown function (DUF1308), putative	MMS19, Fe-S cluster biogenesis	ZUnknown	1335	1824	2727	800	856	775	82.1	91.5	95	34.1	35.2	29
Tb927.6.2560	Tb927.6.2560	CDS	hypothetical protein, conserved	hypothetical protein, conserved	ZUnknown	1461	1815	2017	681	879	875	89.9	91.1	70.2	29	36.2	32.7
Tb927.11.8110	Tb927.11.8110	CDS	hypothetical protein, conserved	DNA primase large subunit, putative	ZUnknown	1007	1186	1876	697	722	775	62	59.5	65.3	29.7	29.7	29
Tb927.3.5230	Tb927.3.5230	CDS	DNA repair protein, putative	DNA repair protein, putative	DNA	868	1175	2062	688	723	777	53.4	59	71.8	29.3	29.8	29
Tb927.10.4070	Tb927.10.4070	CDS	hypothetical protein, conserved	hypothetical protein, conserved, resembles mammalian proteins of unknown function	ZUnknown	758	946	1464	855	873	777	46.6	47.5	51	36.4	35.9	29
utr_Tb927.1.4020	Tb927.1.4020	UTR	hypothetical protein	hypothetical protein	ZUnknown	789	914	1490	713	901	777	48.5	45.9	51.9	30.4	37.1	29
Tb927.10.7420	Tb927.10.7420	CDS	bromodomain factor 2 protein, putative	bromodomain factor 2 BDF2	Chromatin	627	826	1286	681	799	1021	38.6	41.5	44.8	29	32.9	38.2
Tb927.11.2020	Tb927.11.2020	CDS	hypothetical protein, conserved	alpha tubulin	ZUnknown	594	739	1202	682	784	846	36.5	37.1	41.9	29	32.3	31.6
utr_Tb927.1.4100	Tb927.1.4100	UTR	cytochrome oxidase subunit IV	cytochrome oxidase subunit IV (COXIV)	Mito.e.transport	541	715	900	740	705	787	33.3	35.9	31.3	31.5	29	29.4
Tb927.6.3540	Tb927.6.3540	CDS	zinc-finger protein, conserved	zinc-finger protein, conserved	Zinc.finger	566	754	954	681	738	977	34.8	37.8	33.2	29	30.4	36.5
Tb927.11.1720	Tb927.11.1720	CDS	hypothetical protein, conserved	hypothetical protein, conserved	ZUnknown	493	695	964	682	818	991	30.3	34.9	33.6	29	33.7	37
Tb927.3.3400	Tb927.3.3400	CDS	kinesin, putative	kinesin, putative	Cytoskeleton	472	656	1091	845	883	1060	29	32.9	38	36	36.4	39.6
Tb927.4.1810	Tb927.4.1810	CDS	mitochondrial ribosomal protein L33	mitochondrial ribosomal protein L33	Mito.translation	471	585	883	853	838	1041	29	29.4	30.8	36.3	34.5	38.9
Tb927.11.4720	Tb927.11.4720	CDS	hypothetical protein, conserved	BBP65	ZUnknown	517	577	928	965	957	1109	31.8	29	32.3	41.1	39.4	41.4
Tb927.11.2110	Tb927.11.2110	CDS	Snf7, putative	DNA polymerase kappa, putative	Vesicular.transport	547	614	834	1034	1132	1260	33.7	30.8	29	44	46.6	47.1
utr_Tb927.11.8160	Tb927.11.8160	UTR	dynein heavy chain, putative	dynein heavy chain	Cytoskeleton	551	578	872	1168	1151	1625	33.9	29	30.4	49.7	47.4	60.7
utr_Tb927.10.12090	Tb927.10.12090	UTR	RNA-binding protein, putative	RBP7A	RNA.binding	549	577	844	1822	1770	1977	33.8	29	29.4	77.6	72.9	73.9
utr_Tb927.8.3530	Tb927.8.3530	UTR	glycerol-3-phosphate dehydrogenase [NAD+], glycosomal	glycerol-3-phosphate dehydrogenase (NAD), glycosomal	Glucose.glycerol	563	593	832	5449	6263	7795	34.6	29.8	29	232	257.9	291.3
Tb927.11.5340	Tb927.11.5340	CDS	Cell division protein kinase, putative	protein kinase, putative	Protein.kinase	1710	2358	2938	817	822	779	105.2	118.4	102.3	34.8	33.8	29.1
Tb927.8.8010	Tb927.8.8010	CDS	hypothetical protein, conserved	hypothetical protein, conserved	ZUnknown	1654	2024	3096	851	794	779	101.8	101.6	107.8	36.2	32.7	29.1
Tb927.11.11050	Tb927.11.11050	CDS	hypothetical protein, conserved	flagellar calcium-binding protein,24 kDa calflagin, (Tb-24)	ZUnknown	952	1338	1794	694	740	779	58.6	67.2	62.5	29.5	30.5	29.1
Tb927.4.1260	Tb927.4.1260	CDS	hypothetical protein, conserved	hypothetical protein, conserved	ZUnknown	1034	1201	1745	683	754	786	63.6	60.3	60.8	29.1	31	29.4
Tb927.9.11130	Tb927.9.11130	CDS	unc-50 related protein homolog	amino acid transporter, putative	ZUnknown	860	1286	2093	683	829	894	52.9	64.5	72.9	29.1	34.1	33.4
Tb927.8.3650	Tb927.8.3650	CDS	folate transporter, putative	FT3 folate transporter	Folate	1035	1381	1776	880	835	778	63.7	69.3	61.9	37.5	34.4	29.1
utr_Tb927.4.4400	Tb927.4.4400	UTR	hypothetical protein, conserved	hypothetical protein, conserved	ZUnknown	868	1010	1314	770	707	785	53.4	50.7	45.8	32.8	29.1	29.3
Tb927.11.5610	Tb927.11.5610	CDS	Rab-GTPase-TBC domain containing protein, putative	TBC-D1 likely GAP	Signalling	935	1155	1868	883	914	779	57.5	58	65.1	37.6	37.6	29.1
Tb927.10.13190	Tb927.10.13190	CDS	actin-related protein 2/3 complex subunit 1, putative	ARP2/3 complex subunit, putative	Cytoskeleton	741	951	1579	720	807	779	45.6	47.7	55	30.6	33.2	29.1
Tb927.11.11390	Tb927.11.11390	CDS	2OG-Fe(II) oxygenase superfamily, putative	KU70 protein (KU70)	ZUnknown	693	897	1546	772	781	778	42.6	45	53.8	32.9	32.2	29.1
Tb927.4.320	Tb927.4.320	CDS	Eukaryotic protein of unknown function (DUF914), putative	Eukaryotic protein of unknown function (DUF914), putative	ZUnknown	952	1106	1566	683	995	1161	58.6	55.5	54.5	29.1	41	43.4
Tb927.3.4410	Tb927.3.4410	CDS	pre-RNA processing PIH1/Nop17, putative	pre-RNA processing PIH1/Nop17, putative	ZUnknown	545	778	1150	725	764	778	33.5	39	40.1	30.9	31.5	29.1
Tb11.v5.0332.1-p1-CDS1	Tb11.v5.0332	CDS1.p1-CDS1	THT2A - glucose transporter, putative	THT2A - glucose transporter, putative	Transporter	602	840	1383	683	1058	920	37	42.2	48.2	29.1	43.6	34.4
Tb927.11.1620	Tb927.11.1620	CDS	hypothetical protein, conserved	hypothetical protein, conserved	Mito.pathway	473	585	879	971	1023	1210	29.1	29.4	30.6	41.3	42.1	45.2
Tb927.11.10820	Tb927.11.10820	CDS	Casein kinase II subunit beta, putative	protein kinase ck2 regulatory subunit beta, putative	Protein.kinase	746	732	837	1084	1157	1217	45.9	36.7	29.1	46.1	47.6	45.5
Tb927.4.3790	Tb927.4.3790	CDS	ubiquitin carboxyl-terminal hydrolase, putative	ubiquitin carboxyl-terminal hydrolase, Clan CA cysteine peptidase, family C12, putative	Ubiquitin.proteasome	669	713	837	2410	2570	2838	41.2	35.8	29.1	102.6	105.8	106.1
utr_Tb927.11.10910	Tb927.11.10910	UTR	40S ribosomal protein SA, putative	40S ribosomal protein SA	Ribosome	717	579	999	3448	3810	5004	44.1	29.1	34.8	146.8	156.9	187
Tb927.11.4340	Tb927.11.4340	CDS	SUMO-interacting motif-containing protein	S-adenosyl-methionine-dependent methyl transferase, putative	ZUnknown	2062	2398	3811	821	918	780	126.9	120.4	132.7	34.9	37.8	29.2
Tb11.v5.0432.1-p1-CDS1	Tb11.v5.0432	CDS1.p1-CDS1	calpain-like cysteine peptidase, putative	calpain-like cysteine peptidase, putative	Protease	2012	2721	2961	929	997	780	123.8	136.6	103.1	39.5	41.1	29.2
Tb927.9.9410	Tb927.9.9410	CDS	inositol phosphorylceramide synthase	inositol phosphorylceramide synthase (SLS1)	Lipids	1508	2152	2750	791	870	782	92.8	108	95.8	33.7	35.8	29.2
Tb927.9.5330	Tb927.9.5330	CDS	Putative papain-like cysteine peptidase (DUF1796), putative	Putative papain-like cysteine peptidase (DUF1796), putative	ZUnknown	1456	1970	3429	793	778	782	89.6	98.9	119.4	33.8	32	29.2
Tb927.10.950	Tb927.10.950	CDS	hypothetical protein, conserved	hypothetical protein, conserved	ZUnknown	1254	1456	1965	851	846	781	77.2	73.1	68.4	36.2	34.8	29.2
Tb927.7.4810	Tb927.7.4810	CDS	HD domain containing protein, putative	HD domain containing protein, putative	ZUnknown	883	1189	1660	698	738	780	54.3	59.7	57.8	29.7	30.4	29.2
Tb927.3.4700.1-p1-CDS1	Tb927.3.4700	CDS1.p1-CDS1	Domain of unknown function (DUF4379), putative	Domain of unknown function (DUF4379), putative	ZUnknown	1011	1358	2565	848	819	780	62.2	68.2	89.3	36.1	33.7	29.2
Tb927.3.3260	Tb927.3.3260	CDS	hypothetical protein, conserved	hypothetical protein, conserved, kinetoplastid-specific, poly(E) repeats	ZUnknown	894	1274	1833	752	848	781	55	63.9	63.8	32	34.9	29.2
Tb927.8.5540	Tb927.8.5540	CDS	Iron-sulfur assembly protein 1	ISA1 mitochondrial Iron-Sulfur cluster biosynthesis	Mito.pathway	815	1019	1602	687	743	789	50.1	51.1	55.8	29.2	30.6	29.5
Tb927.8.6560	Tb927.8.6560	CDS	SpoU rRNA Methylase family, putative	SpoU rRNA Methylase family, putative	Mito.pathway	795	944	1479	731	709	846	48.9	47.4	51.5	31.1	29.2	31.6
utr_Tb927.9.7470	Tb927.9.7470	UTR	purine nucleoside transporter	purine nucleoside transporter NT10	Nucleotides	1255	1143	1458	999	943	782	77.2	57.4	50.8	42.5	38.8	29.2
utr_Tb927.7.300	Tb927.7.300	UTR	UDP-Gal or UDP-GlcNAc-dependent glycosyltransferase, putative	N-acetylglucosaminyltransferase II GT15	Glycans	847	1272	1966	687	1075	1002	52.1	63.8	68.5	29.2	44.3	37.4
Tb927.11.9660.2	Tb927.11.9660	CDS2	Zinc finger, C3HC4 type (RING finger), putative	NOP54	Zinc.finger	586	829	1216	707	870	782	36.1	41.6	42.3	30.1	35.8	29.2
utr_Tb927.10.13620	Tb927.10.13620	UTR	nadh-ubiquinone oxidoreductase 39 kda subunit	NADH-ubiquinone oxidoreductase complex I subunit, NDUFA9 subunit, putative	Mito.e.transport	541	735	1136	697	708	810	33.3	36.9	39.6	29.7	29.2	30.3
Tb927.10.7850	Tb927.10.7850	CDS	protein-L-isoaspartate, putative	protein-L-isoaspartate O-methyl transferase, putative	Enzyme	559	769	1089	744	841	781	34.4	38.6	37.9	31.7	34.6	29.2
Tb11.v5.1013.1-p1-CDS1	Tb11.v5.1013	CDS1.p1-CDS1	Protein prenyltransferase alpha subunit repeat, putative	Protein prenyltransferase alpha subunit repeat, putative	ZUnknown	565	820	919	803	748	782	34.8	41.2	32	34.2	30.8	29.2
Tb927.3.5400	Tb927.3.5400	CDS	serine/threonine protein kinase RIO1, putative	RIO1 protein kinase	Protein.kinase	590	648	932	685	844	969	36.3	32.5	32.5	29.2	34.8	36.2
Tb927.11.7970	Tb927.11.7970	CDS	hypothetical protein, conserved	hypothetical protein, conserved	ZUnknown	475	705	884	768	877	889	29.2	35.4	30.8	32.7	36.1	33.2
Tb927.11.12350	Tb927.11.12350	CDS	DNA photolyase, putative	DNA photolyase, putative	DNA	1850	2534	4783	857	903	784	113.8	127.2	166.6	36.5	37.2	29.3
Tb11.v5.0498.1-p1-CDS1	Tb11.v5.0498	CDS1.p1-CDS1	lysosomal alpha-mannosidase precursor, putative	lysosomal alpha-mannosidase precursor, putative	Lysosome	1055	1697	2597	722	894	784	64.9	85.2	90.4	30.7	36.8	29.3
Tb927.10.15490	Tb927.10.15490	CDS	GDP-mannose 4,6 dehydratase	GDP-mannose 4,6 dehydratase, putative	Glycans	1065	1309	2192	688	804	960	65.5	65.7	76.3	29.3	33.1	35.9
Tb927.11.12170	Tb927.11.12170	CDS	hypothetical protein, conserved	hypothetical protein, conserved	ZUnknown	1020	1519	2367	778	748	785	62.8	76.2	82.4	33.1	30.8	29.3
utr_Tb927.5.2430	Tb927.5.2430	UTR	membrane transporter protein, putative	membrane transporter protein, putative	Transporter	892	1246	1937	696	850	783	54.9	62.5	67.5	29.6	35	29.3
utr_Tb927.10.6990	Tb927.10.6990	UTR	hypothetical protein, conserved	hypothetical protein, conserved	ZUnknown	1050	1185	1506	868	860	783	64.6	59.5	52.4	36.9	35.4	29.3
Tb927.9.4950	Tb927.9.4950	CDS	radical SAM domain protein, putative	Radical SAM domain, Similar to TYW1 though one better match	Translation.tRNA	818	1031	1659	710	724	784	50.3	51.7	57.8	30.2	29.8	29.3
utr_Tb927.8.4690	Tb927.8.4690	UTR	hypothetical protein, conserved	hypothetical protein, conserved, no homologues	ZUnknown	753	1074	1828	759	823	784	46.3	53.9	63.7	32.3	33.9	29.3
utr_Tb927.7.6550	Tb927.7.6550	UTR	hypothetical protein, conserved	hypothetical protein, conserved	ZUnknown	812	1138	1553	800	992	785	50	57.1	54.1	34.1	40.8	29.3
utr_Tb927.10.1770	Tb927.10.1770	UTR	hypothetical protein	hypothetical protein	ZUnknown	606	902	1577	689	801	898	37.3	45.3	54.9	29.3	33	33.6
Tb927.10.6650	Tb927.10.6650	CDS	G10 protein homologue, putative	G10 protein homologue, putative	ZUnknown	610	831	1095	791	788	783	37.5	41.7	38.1	33.7	32.4	29.3
Tb927.6.1190	Tb927.6.1190	CDS	Plus-3 domain/Zinc finger, C3HC4 type (RING finger), putative	Plus-3 domain/Zinc finger, C3HC4 type (RING finger), putative	ZUnknown	576	662	989	774	773	784	35.4	33.2	34.4	32.9	31.8	29.3
utr_Tb927.7.5910	Tb927.7.5910	UTR	Autophagy-related protein 8.2	ATG8/AUT7/APG8/PAZ2, putative,ubiquitin-like protein (ATG8B)	Lysosome	540	836	1124	824	865	784	33.2	42	39.1	35.1	35.6	29.3
Tb927.10.6820	Tb927.10.6820	CDS	hypothetical protein, conserved	hypothetical protein, conserved	ZUnknown	477	673	1112	967	1022	1211	29.3	33.8	38.7	41.2	42.1	45.3
Tb927.7.3260	Tb927.7.3260	CDS	expression site-associated gene 7 (ESAG7) protein, putative	ESAG7, transferrin receptor, putative	ESAG	828	950	841	861	1772	987	50.9	47.7	29.3	36.7	73	36.9
Tb927.10.12630	Tb927.10.12630	CDS	hypothetical protein, conserved	hypothetical protein, conserved	ZUnknown	476	607	953	1071	1083	1186	29.3	30.5	33.2	45.6	44.6	44.3
Tb927.10.8375	Tb927.10.8375	CDS	hypothetical protein	hypothetical protein	ZUnknown	505	586	842	952	1142	1233	31.1	29.4	29.3	40.5	47	46.1
Tb927.11.6610	Tb927.11.6610	CDS	hypothetical protein, conserved	hypothetical protein, conserved	ZUnknown	477	634	970	1234	1365	1739	29.3	31.8	33.8	52.5	56.2	65
utr_Tb927.4.3550	Tb927.4.3550	UTR	60S ribosomal protein L13a, putative	60S ribosomal protein L13a	Ribosome	711	584	1149	3372	3203	4123	43.7	29.3	40	143.5	131.9	154.1
Tb927.7.5630	Tb927.7.5630	CDS	hypothetical protein, conserved	hypothetical protein, conserved	ZUnknown	1520	2034	3061	770	873	786	93.5	102.1	106.6	32.8	35.9	29.4
Tb927.11.11740	Tb927.11.11740	CDS	membrane-bound acid phosphatase, putative	CEP120A	Phosphatase	1662	2127	2934	850	867	787	102.3	106.8	102.2	36.2	35.7	29.4
Tb927.4.1000	Tb927.4.1000	CDS	hypothetical protein, conserved	hypothetical protein, conserved	ZUnknown	2131	2599	2849	1100	1180	787	131.1	130.4	99.2	46.8	48.6	29.4
Tb927.9.8240	Tb927.9.8240	CDS	hypothetical protein, conserved	hypothetical protein, conserved, no good matches	ZUnknown	1209	1724	2532	729	746	787	74.4	86.5	88.2	31	30.7	29.4
Tb927.10.12130	Tb927.10.12130	CDS	Ubiquitin family, putative	Ubiquitin family, putative	ZUnknown	1039	1615	2552	691	941	1123	63.9	81.1	88.9	29.4	38.7	42
Tb927.3.2240	Tb927.3.2240	CDS	BRO1-like domain containing protein, putative	BRO1-like domain containing protein, putative	ZUnknown	1122	1169	1501	778	809	786	69	58.7	52.3	33.1	33.3	29.4
utr_Tb11.v5.0699.1_2	Tb11.v5.0699	UTR1_2	Trypanosomal VSG domain containing protein, putative	Trypanosomal VSG domain containing protein, putative	ZUnknown	865	1118	1702	747	851	786	53.2	56.1	59.3	31.8	35	29.4
Tb927.11.14010	Tb927.11.14010	CDS	hypothetical protein, conserved	hypothetical protein, conserved	ZUnknown	849	1046	1706	737	823	786	52.2	52.5	59.4	31.4	33.9	29.4
Tb927.8.4070	Tb927.8.4070	CDS	zinc finger protein family member, putative	ZC3H25	RNA.binding	744	894	1218	848	770	786	45.8	44.9	42.4	36.1	31.7	29.4
Tb927.11.8140	Tb927.11.8140	CDS	ER lumen retaining receptor protein, putative	ER lumen retaining receptor protein, putative	ZUnknown	600	979	1509	690	955	1126	36.9	49.1	52.6	29.4	39.3	42.1
Tb927.5.740	Tb927.5.740	CDS	hypothetical protein, conserved	hypothetical protein, conserved	ZUnknown	605	809	1336	714	715	854	37.2	40.6	46.5	30.4	29.4	31.9
Tb927.10.4500	Tb927.10.4500	CDS	cap guanine-N7 methyltransferase	mRNA capping methyltransferase, putative	RNA.processing	576	607	1083	770	714	877	35.4	30.5	37.7	32.8	29.4	32.8
Tb927.10.11240	Tb927.10.11240	CDS	hypothetical protein, conserved	hypothetical protein, conserved	ZUnknown	556	692	901	816	837	787	34.2	34.7	31.4	34.7	34.5	29.4
Tb927.9.11700	Tb927.9.11700	CDS	hypothetical protein, conserved	hypothetical protein, conserved	ZUnknown	506	586	1067	803	919	1075	31.1	29.4	37.2	34.2	37.8	40.2
Tb927.3.4910	Tb927.3.4910	CDS	signal peptide peptidase, putative	signal peptide peptidase, putative,aspartic peptidase, clan AD, family A22B, putative	Vesicular.transport	488	614	844	816	1095	1224	30	30.8	29.4	34.7	45.1	45.7
Tb927.7.2220	Tb927.7.2220	CDS	hypothetical protein, conserved	hypothetical protein, conserved	ZUnknown	1326	1791	2689	748	829	790	81.6	89.9	93.6	31.8	34.1	29.5
Tb11.v5.0614.1-p1-CDS1	Tb11.v5.0614	CDS1.p1-CDS1	hypothetical protein, conserved	hypothetical protein, conserved	ZUnknown	1258	1654	2501	767	871	790	77.4	83	87.1	32.7	35.9	29.5
Tb927.11.14160	Tb927.11.14160	CDS	Alpha/beta hydrolase family, putative	cyclophilin-type peptidyl-prolyl cis-trans isomerase, putative (PPIase)	ZUnknown	1135	1498	2346	817	749	790	69.8	75.2	81.7	34.8	30.8	29.5
Tb927.9.6660	Tb927.9.6660	CDS	hypothetical protein, conserved	hypothetical protein, conserved	ZUnknown	1044	1338	2118	729	866	790	64.2	67.2	73.8	31	35.7	29.5
utr_Tb927.2.2580	Tb927.2.2580	UTR	hypothetical protein, conserved	hypothetical protein, conserved	ZUnknown	922	1125	1437	758	827	789	56.7	56.5	50	32.3	34.1	29.5
utr_Tb927.7.4410	Tb927.7.4410	UTR	hypothetical protein, conserved	hypothetical protein, conserved	ZUnknown	925	1218	1492	692	812	844	56.9	61.1	52	29.5	33.4	31.5
Tb927.7.3210	Tb927.7.3210	CDS	Pseudokinase, putative	protein kinase, putative	Protein.kinase	732	986	1548	694	736	899	45	49.5	53.9	29.5	30.3	33.6
Tb927.8.1470	Tb927.8.1470	CDS	Present in the outer mitochondrial membrane proteome 38	POMP38	Mito.membrane	806	1194	1875	798	834	790	49.6	59.9	65.3	34	34.3	29.5
utr_Tb927.10.2420	Tb927.10.2420	UTR	hypothetical protein	hypothetical protein	ZUnknown	653	1075	1802	716	886	790	40.2	54	62.8	30.5	36.5	29.5
Tb927.2.5970	Tb927.2.5970	CDS	hypothetical protein, conserved	hypothetical protein, conserved	ZUnknown	672	867	1373	693	887	899	41.3	43.5	47.8	29.5	36.5	33.6
utr_Tb927.8.6360	Tb927.8.6360	UTR	SPRY domain containing protein, putative	SPRY domain containing protein, putative	ZUnknown	500	588	913	713	800	805	30.8	29.5	31.8	30.4	32.9	30.1
Tb927.7.4870	Tb927.7.4870	CDS	hypothetical protein, conserved	hypothetical protein, conserved	ZUnknown	526	603	846	702	775	911	32.4	30.3	29.5	29.9	31.9	34
utr_Tb927.10.7610	Tb927.10.7610	UTR	NADH-ubiquinone oxidoreductase complex I subunit, putative	hypothetical protein, conserved	Mito.pathway	555	588	1208	846	832	831	34.1	29.5	42.1	36	34.3	31.1
Tb927.8.4610	Tb927.8.4610	CDS	Ras-related protein RabX1	Ras-related protein RabX1	Vesicular.transport	480	695	1028	997	1127	1409	29.5	34.9	35.8	42.4	46.4	52.7
Tb927.3.4640	Tb927.3.4640	CDS	VIT family, putative	POMP26	Mito.membrane	578	715	846	1541	1486	1143	35.6	35.9	29.5	65.6	61.2	42.7
Tb11.v5.0196.1-p1-CDS1	Tb11.v5.0196	CDS1.p1-CDS1	Proteasome subunit A N-terminal signature/Proteasome subunit, putative	Proteasome subunit A N-terminal signature/Proteasome subunit, putative	ZUnknown	533	654	847	1858	1781	2231	32.8	32.8	29.5	79.1	73.3	83.4
Tb927.7.2870	Tb927.7.2870	CDS	histone H2A, putative	histone H2A	Chromatin	480	738	1074	4381	4681	5777	29.5	37	37.4	186.5	192.7	215.9
Tb927.11.9700	Tb927.11.9700	CDS	transcription factor BTF3, putative	NAC domain protein that matches transcription factor BTF3	ZUnknown	704	587	999	11662	9831	11200	43.3	29.5	34.8	496.4	404.8	418.6
Tb927.10.2460.2	Tb927.10.2460	CDS2	DnaJ domain containing protein, putative	DnaJ domain containing protein, putative	ZUnknown	1135	1725	2407	695	956	959	69.8	86.6	83.8	29.6	39.4	35.8
Tb11.v5.0377.1-p1-CDS1	Tb11.v5.0377	CDS1.p1-CDS1	hypothetical protein, conserved	hypothetical protein, conserved	ZUnknown	1428	2033	2220	1018	1147	791	87.9	102	77.3	43.3	47.2	29.6
Tb927.4.4030	Tb927.4.4030	CDS	CCCH zinc finger in TRM13 protein/U11-48K-like CHHC zinc finger/Methyltransferase TRM13, putative	CCCH zinc finger in TRM13 protein/U11-48K-like CHHC zinc finger/Methyltransferase TRM13, putative	ZUnknown	1050	1452	2364	696	893	848	64.6	72.9	82.3	29.6	36.8	31.7
utr_Tb927.8.4895	Tb927.8.4895	UTR	hypothetical protein	hypothetical protein	ZUnknown	1150	1556	2113	855	861	793	70.8	78.1	73.6	36.4	35.5	29.6
Tb927.9.3080	Tb927.9.3080	CDS	hypothetical protein, conserved	hypothetical protein, conserved, LysM domain (peptidoglycan binding). trypanosoma-specific	ZUnknown	917	1578	2687	833	778	792	56.4	79.2	93.6	35.5	32	29.6
Tb927.10.15420	Tb927.10.15420	CDS	NADH dehydrogenase [ubiquinone] 1 alpha subcomplex assembly factor 5, putative	methyltransferase domain containing protein, putative	ZUnknown	953	1198	1903	882	877	792	58.6	60.1	66.3	37.5	36.1	29.6
Tb927.8.2890	Tb927.8.2890	CDS	hypothetical protein, conserved	hypothetical protein, conserved	ZUnknown	873	1311	1963	828	877	791	53.7	65.8	68.4	35.2	36.1	29.6
Tb927.10.2230	Tb927.10.2230	CDS	NADPH:adrenodoxin oxidoreductase, mitochondrial, putative	adrenodoxin reductase, putative,ferredoxin NADP reductase-like protein	Mito.pathway	632	883	1366	702	718	806	38.9	44.3	47.6	29.9	29.6	30.1
Tb927.11.6630	Tb927.11.6630	CDS	3-methylcrotonoyl-CoA carboxylase beta subunit, putative	Mito.pathway	Amino.acids	628	751	1204	704	735	792	38.6	37.7	41.9	30	30.3	29.6
Tb927.8.2870	Tb927.8.2870	CDS	conserved protein	conserved protein	ZUnknown	593	698	918	695	804	847	36.5	35	32	29.6	33.1	31.7
utr_Tb927.8.5140	Tb927.8.5140	UTR	diacylglycerol kinase, putative	DAG kinase	Lipids	556	711	857	695	812	821	34.2	35.7	29.8	29.6	33.4	30.7
Tb927.11.2550	Tb927.11.2550	CDS	recombinase rad51, putative	recombinase rad51, putative	DNA	486	676	1011	776	720	831	29.9	33.9	35.2	33	29.6	31.1
Tb927.9.2160	Tb927.9.2160	CDS	hypothetical protein, conserved	AAA ATPase, putative,Spastin, putative	ZUnknown	934	759	850	1065	1004	969	57.5	38.1	29.6	45.3	41.3	36.2
Tb927.3.5630	Tb927.3.5630	CDS	3,2-trans-enoyl-CoA isomerase, mitochondrial precursor, putative	3,2-trans-enoyl-CoA isomerase, mitochondrial precursor, putative	Lipids	481	717	1070	854	900	906	29.6	36	37.3	36.4	37.1	33.9
Tb927.10.12040	Tb927.10.12040	CDS	mitogen-activated protein kinase 11, putative	protein kinase, putative,mitogen-activated protein kinase 11, putative	Protein.kinase	693	647	849	913	1045	1079	42.6	32.5	29.6	38.9	43	40.3
Tb927.4.4910.1	Tb927.4.4910	CDS1	3,2-trans-enoyl-CoA isomerase, mitochondrial precursor, putative	3,2-trans-enoyl-CoA isomerase, mitochondrial precursor, putative	Lipids	633	684	850	1003	1107	1671	38.9	34.3	29.6	42.7	45.6	62.5
utr_Tb927.11.14310	Tb927.11.14310	UTR	small nuclear ribonucleoprotein Sm-G	small nuclear ribonucleoprotein Sm-G	RNA.processing	540	607	851	1627	1903	2284	33.2	30.5	29.6	69.3	78.4	85.4
utr_Tb927.11.11520	Tb927.11.11520	UTR	glycosomal membrane protein	PEX11 glycosomal membrane protein	Glycosome	572	590	860	2597	2519	3046	35.2	29.6	30	110.6	103.7	113.8
Tb11.0840	Tb11.0840	CDS	hypothetical protein	hypothetical protein, conserved, no yeast or human match	ZUnknown	795	711	850	3202	2849	3525	48.9	35.7	29.6	136.3	117.3	131.7
Tb927.7.2940	Tb927.7.2940	CDS	histone H2A, putative	histone H2A	Chromatin	481	728	1136	4262	4657	5661	29.6	36.5	39.6	181.4	191.8	211.6
utr_Tb927.8.8320	Tb927.8.8320	UTR	hypothetical protein, conserved	hypothetical protein, conserved	ZUnknown	2231	2757	2939	880	1121	796	137.3	138.4	102.4	37.5	46.2	29.7
utr_Tb927.11.4430	Tb927.11.4430	UTR	ferric reductase transmembrane protein, putative	dihydrolipoamide dehydrogenase, putative	Enzyme	1269	2069	2590	712	834	794	78.1	103.8	90.2	30.3	34.3	29.7
Tb927.11.13320	Tb927.11.13320	CDS	hypothetical protein, conserved	kinesin, putative	ZUnknown	1330	1981	3485	780	822	794	81.8	99.4	121.4	33.2	33.8	29.7
Tb927.10.2050	Tb927.10.2050	CDS	hypothetical protein, conserved	hypothetical protein, conserved	ZUnknown	949	1249	2106	739	802	795	58.4	62.7	73.3	31.5	33	29.7
utr_Tb927.6.870	Tb927.6.870	UTR	myotubularin, putative	myotubularin, putative	Cytoskeleton	1219	1375	1549	762	795	796	75	69	53.9	32.4	32.7	29.7
utr_Tb927.6.1550	Tb927.6.1550	UTR	Leucine-rich repeat, ribonuclease inhibitor subtype domain-containing protein	POMP30 leucine-rich repeat protein (LRRP)	LRRP	1030	1225	1511	730	796	794	63.4	61.5	52.6	31.1	32.8	29.7
utr_Tb927.7.6320	Tb927.7.6320	UTR	BTB/POZ domain/Regulator of chromosome condensation (RCC1) repeat, putative	BTB/POZ domain/Regulator of chromosome condensation (RCC1) repeat, putative	ZUnknown	850	1099	1416	782	796	794	52.3	55.2	49.3	33.3	32.8	29.7
Tb927.11.570	Tb927.11.570	CDS	DnaJ domain containing protein, putative	DnaJ domain containing protein, putative	Mito.pathway	781	1041	1916	721	769	795	48.1	52.2	66.7	30.7	31.7	29.7
Tb927.11.5360	Tb927.11.5360	CDS	aldo/keto reductase, putative	aldo/keto reductase, putative	Enzyme	831	994	1247	790	721	797	51.1	49.9	43.4	33.6	29.7	29.8
Tb927.11.5710	Tb927.11.5710	CDS	chaperone protein DnaJ, putative	cyclophilin-type peptidyl-prolyl cis-trans isomerase, putative (PPIase)	Chaperone	735	1035	1280	750	778	795	45.2	51.9	44.6	31.9	32	29.7
Tb927.3.4460	Tb927.3.4460	CDS	hypothetical protein, conserved	hypothetical protein, conserved	ZUnknown	820	1111	1580	937	944	795	50.5	55.8	55	39.9	38.9	29.7
utr_Tb11.v5.0221.1_2	Tb11.v5.0221	UTR1_2	transporter, putative	transporter, putative	Transporter	768	663	905	698	903	815	47.3	33.3	31.5	29.7	37.2	30.5
Tb927.3.830	Tb927.3.830	CDS	flap endonuclease-1 (FEN-1), putative	flap endonuclease-1 (FEN-1), putative	DNA	482	836	1414	822	1029	1133	29.7	42	49.2	35	42.4	42.3
Tb927.3.585	Tb927.3.585	CDS	hypothetical protein	hypothetical protein	ZUnknown	489	623	854	873	905	993	30.1	31.3	29.7	37.2	37.3	37.1
utr_Tb927.4.2640	Tb927.4.2640	UTR	hypothetical protein, conserved	In MCM-BP TAP	RNA.synthesis	664	591	926	882	907	977	40.9	29.7	32.2	37.5	37.3	36.5
Tb927.1.5000	Tb927.1.5000	CDS	hypothetical protein, conserved	hypothetical protein, conserved, possibly mitochondrial, no yeast or human match	Mito.pathway	643	696	854	861	842	1027	39.6	34.9	29.7	36.7	34.7	38.4
utr_Tb927.11.11430	Tb927.11.11430	UTR	cullin 1, putative	CUL1 cullin	Ubiquitin.proteasome	498	678	854	803	1154	1269	30.6	34	29.7	34.2	47.5	47.4
Tb927.8.7790	Tb927.8.7790	CDS	zinc finger domain, LSD1 subclass, putative	zinc finger domain, LSD1 subclass, putative	Zinc.finger	687	691	852	1515	1445	1449	42.3	34.7	29.7	64.5	59.5	54.2
utr_Tb927.11.16280	Tb927.11.16280	UTR	60S ribosomal protein L8, putative	60S ribosomal protein L2 L8	Ribosome	668	592	1041	2577	2702	3464	41.1	29.7	36.3	109.7	111.3	129.5
Tb927.10.200	Tb927.10.200	CDS	vacuolar ATP synthase, putative	vacuolar ATP synthase, putative	Lysosome	482	671	956	2783	3763	3696	29.7	33.7	33.3	118.5	154.9	138.1
utr_Tb927.9.15360	Tb927.9.15360	UTR	40S ribosomal protein S6, putative	major vault protein, putative (MVP)	Ribosome	722	592	1255	3168	3501	5021	44.4	29.7	43.7	134.9	144.2	187.7
Tb927.2.1110	Tb927.2.1110	CDS	DNA-directed RNA polymerase III subunit 2, pseudogene, putative	DNA-directed RNA polymerase III, pseudogene	Pseudogene	1619	2045	2408	970	993	797	99.6	102.6	83.9	41.3	40.9	29.8
Tb927.8.8240	Tb927.8.8240	CDS	amino acid transporter, putative	amino acid transporter, putative	Amino.acid.transport	1113	2138	3076	700	998	896	68.5	107.3	107.1	29.8	41.1	33.5
Tb927.7.600	Tb927.7.600	CDS	mitochondrial DNA ligase homolog, LIG k-beta	DNA ligase, putative,mitochondrial DNA ligase homolog, putative	DNA	1416	1658	2609	942	912	797	87.1	83.2	90.9	40.1	37.6	29.8
Tb927.4.2870	Tb927.4.2870	CDS	hypothetical protein, conserved	hypothetical protein, conserved	ZUnknown	1279	1434	2014	711	833	798	78.7	72	70.1	30.3	34.3	29.8
Tb927.8.8300	Tb927.8.8300	CDS	amino acid transporter, putative	AAT10	Amino.acid.transport	1069	1299	1660	816	851	797	65.8	65.2	57.8	34.7	35	29.8
Tb927.10.3680	Tb927.10.3680	CDS	hypothetical protein, conserved	hypothetical protein, conserved	ZUnknown	1360	1532	2218	1096	939	798	83.7	76.9	77.2	46.7	38.7	29.8
utr_Tb927.11.3510	Tb927.11.3510	UTR	hypothetical protein, conserved	hypothetical protein, conserved, in MCM-BP-TAP	ZUnknown	663	769	1248	700	806	890	40.8	38.6	43.5	29.8	33.2	33.3
Tb927.5.2050	Tb927.5.2050	CDS	Putative methyltransferase, putative	Putative methyltransferase, putative	ZUnknown	747	747	1478	701	878	956	46	37.5	51.5	29.8	36.2	35.7
utr_Tb927.6.2010	Tb927.6.2010	UTR	acyl-CoA synthetase, putative	AMP-binding enzyme, putative	Mito.pathway	555	647	1144	774	775	798	34.1	32.5	39.8	32.9	31.9	29.8
utr_Tb927.10.14650	Tb927.10.14650	UTR	hypothetical protein, conserved	hypothetical protein, conserved	ZUnknown	568	623	1177	701	757	895	34.9	31.3	41	29.8	31.2	33.4
utr_Tb927.6.3070	Tb927.6.3070	UTR	hypothetical protein, conserved	hypothetical protein, conserved	ZUnknown	484	739	920	755	899	897	29.8	37.1	32	32.1	37	33.5
Tb927.10.15850	Tb927.10.15850	CDS	Peroxisome biogenesis factor 12	PEX12 peroxisome assembly protein	Glycosome	509	717	880	701	832	1008	31.3	36	30.6	29.8	34.3	37.7
Tb927.11.9665	Tb927.11.9665	CDS	hypothetical protein	hypothetical protein	ZUnknown	484	643	1011	848	998	1173	29.8	32.3	35.2	36.1	41.1	43.8
utr_Tb927.2.1800	Tb927.2.1800	UTR	DNA polymerase delta catalytic subunit, putative	DNA polymerase delta catalytic subunit, POLD1	DNA	516	593	942	981	1207	1264	31.7	29.8	32.8	41.8	49.7	47.2
utr_Tb927.7.760	Tb927.7.760	UTR	hypothetical protein, conserved	hypothetical protein, conserved	ZUnknown	512	593	927	995	1106	1451	31.5	29.8	32.3	42.4	45.5	54.2
Tb11.v5.0768.1-p1-CDS1	Tb11.v5.0768	CDS1.p1-CDS1	aspartyl aminopeptidase, putative	aspartyl aminopeptidase, putative	Enzyme	628	733	857	1713	1785	1856	38.6	36.8	29.8	72.9	73.5	69.4
Tb927.4.4700	Tb927.4.4700	CDS	hypothetical protein, conserved	hypothetical protein, conserved	ZUnknown	515	593	945	2150	2335	2502	31.7	29.8	32.9	91.5	96.1	93.5
utr_Tb927.9.15190	Tb927.9.15190	UTR	ribosomal protein L15, putative	60S ribosomal protein L15	Ribosome	664	593	1060	3274	2934	3787	40.9	29.8	36.9	139.4	120.8	141.5
Tb927.4.2790	Tb927.4.2790	CDS	kinetoplast ribosomal PPR-repeat containing protein 12	hypothetical protein, conserved	ZUnknown	1477	1911	2589	893	872	799	90.9	95.9	90.2	38	35.9	29.9
Tb927.10.6560	Tb927.10.6560	CDS	Protein of unknown function DUF72, putative	Protein of unknown function DUF72, putative	ZUnknown	1659	2468	3913	1087	891	801	102.1	123.9	136.3	46.3	36.7	29.9
Tb927.11.14700	Tb927.11.14700	CDS	hypothetical protein, conserved	hypothetical protein, conserved	Mito.pathway	1165	1570	2449	814	875	800	71.7	78.8	85.3	34.7	36	29.9
Tb927.11.3400	Tb927.11.3400	CDS	hypothetical protein, conserved	hypothetical protein, conserved	ZUnknown	1287	1549	2382	914	727	908	79.2	77.7	83	38.9	29.9	33.9
Tb927.4.2110	Tb927.4.2110	CDS	protein phosphatase 2C, putative	protein phosphatase 2C, putative	Protein.phosphatase	1057	1323	2101	835	856	800	65	66.4	73.2	35.5	35.2	29.9
Tb927.11.14570	Tb927.11.14570	CDS	LicD family, putative	BBP59	ZUnknown	979	1340	2040	800	794	801	60.2	67.3	71	34.1	32.7	29.9
Tb927.5.720	Tb927.5.720	CDS	hypothetical protein	hypothetical protein	ZUnknown	936	1224	1718	777	783	801	57.6	61.4	59.8	33.1	32.2	29.9
Tb927.9.12000	Tb927.9.12000	CDS	LEM3 (ligand-effect modulator 3) family / CDC50 family, putative	LEM3 (ligand-effect modulator 3) family / CDC50 family, putative	ZUnknown	909	1230	1598	703	810	891	55.9	61.7	55.7	29.9	33.4	33.3
Tb927.1.4160	Tb927.1.4160	CDS	hypothetical protein, conserved	hypothetical protein, conserved	ZUnknown	991	1151	1894	776	841	799	61	57.8	66	33	34.6	29.9
Tb927.5.3420	Tb927.5.3420	CDS	ABC1 family, putative	ABC1 family, putative	ZUnknown	888	1190	1693	801	811	801	54.6	59.7	59	34.1	33.4	29.9
utr_Tb11.v5.0763.1_1	Tb11.v5.0763	UTR1_1	Eukaryotic translation initiation factor 4 gamma 5, putative	MIF4G domain containing protein, putative	ZUnknown	874	1069	1496	820	817	801	53.8	53.7	52.1	34.9	33.6	29.9
Tb927.7.3960	Tb927.7.3960	CDS	Mitochondrial ribosomal protein L16	Mitochondrial ribosomal protein L16	Mito.translation	815	1036	1407	765	789	801	50.1	52	49	32.6	32.5	29.9
utr_Tb927.4.2680	Tb927.4.2680	UTR	Zeta toxin, putative	Zeta toxin, putative	ZUnknown	920	1030	1416	703	842	876	56.6	51.7	49.3	29.9	34.7	32.7
Tb11.v5.0436.1-p1-CDS1	Tb11.v5.0436	CDS1.p1-CDS1	Leucine Rich Repeat, putative	Leucine Rich Repeat, putative	ZUnknown	746	994	1682	751	824	799	45.9	49.9	58.6	32	33.9	29.9
Tb927.11.3950	Tb927.11.3950	CDS	hypothetical protein, conserved	hypothetical protein, conserved	ZUnknown	726	956	1528	799	785	799	44.7	48	53.2	34	32.3	29.9
Tb11.02.5080b.1-p1-CDS1	Tb11.02.5080b	CDS1.p1-CDS1	Endoplasmic Reticulum-Golgi Intermediate Compartment (ERGIC)/Endoplasmic reticulum vesicle transporter, putative	Endoplasmic Reticulum-Golgi Intermediate Compartment (ERGIC)/Endoplasmic reticulum vesicle transporter, putative	Vesicular.transport	672	859	1083	702	925	867	41.3	43.1	37.7	29.9	38.1	32.4
Tb927.8.3520	Tb927.8.3520	CDS	hypothetical protein, conserved	hypothetical protein, conserved	ZUnknown	677	866	1382	703	1023	1065	41.7	43.5	48.1	29.9	42.1	39.8
utr_Tb927.5.2980	Tb927.5.2980	UTR	Exocyst complex component Sec3, putative	Exocyst complex component Sec3	Vesicular.transport	670	738	1412	703	887	874	41.2	37	49.2	29.9	36.5	32.7
Tb927.7.7070	Tb927.7.7070	CDS	MYND finger, putative	MYND finger, putative	Zinc.finger	546	595	917	877	984	1119	33.6	29.9	31.9	37.3	40.5	41.8
utr_Tb927.9.2390	Tb927.9.2390	UTR	hypothetical protein, conserved	member of the NOL1/NOP2/sun family (S-adenosyl methionine methyltransferases)	ZUnknown	515	596	885	1147	1011	1044	31.7	29.9	30.8	48.8	41.6	39
utr_Tb927.7.3920	Tb927.7.3920	UTR	hypothetical protein, conserved	hypothetical protein, conserved	ZUnknown	492	596	989	1215	1042	1369	30.3	29.9	34.4	51.7	42.9	51.2
utr_Tb927.2.5720	Tb927.2.5720	UTR	hypothetical protein	hypothetical protein, predicted by Mitocarta	ZUnknown	2209	3551	4365	860	1056	804	135.9	178.2	152	36.6	43.5	30
Tb927.6.3350	Tb927.6.3350	CDS	hypothetical protein, conserved	hypothetical protein, conserved (YCF45-like)	Mito.pathway	1634	1974	2457	940	865	803	100.5	99.1	85.6	40	35.6	30
Tb927.11.5920	Tb927.11.5920	CDS	conserved protein	conserved protein	Mito.pathway	1163	1740	2614	747	807	804	71.6	87.3	91	31.8	33.2	30
Tb927.9.11900	Tb927.9.11900	CDS	acyl transferase-like protein	acyl transferase-like protein	Lipids	1226	1503	2376	858	897	804	75.4	75.4	82.7	36.5	36.9	30
Tb927.4.2480	Tb927.4.2480	CDS	8-oxoguanine DNA glycosylase, putative	8-oxoguanine DNA glycosylase, putative	DNA	1024	1366	2331	714	815	802	63	68.6	81.2	30.4	33.6	30
utr_Tb11.v5.1022.1_1	Tb11.v5.1022	UTR1_1	protein kinase, putative	protein kinase, putative	Protein.kinase	1249	1440	1639	1023	1010	803	76.9	72.3	57.1	43.5	41.6	30
Tb927.4.3070	Tb927.4.3070	CDS	hypothetical protein, conserved	hypothetical protein, conserved	ZUnknown	905	1016	1375	744	752	804	55.7	51	47.9	31.7	31	30
Tb11.v5.0641.1-p1-CDS1	Tb11.v5.0641	CDS1.p1-CDS1	major vault protein, putative	major vault protein, putative	Enzyme	755	1110	1622	704	738	808	46.5	55.7	56.5	30	30.4	30.2
utr_Tb927.10.6950	Tb927.10.6950	UTR	sterol 24-c-methyltransferase, putative	sterol 24-c-methyltransferase, putative	Sterols	831	918	1514	856	747	802	51.1	46.1	52.7	36.4	30.8	30
Tb927.10.7760	Tb927.10.7760	CDS	hypothetical protein, conserved	hypothetical protein, conserved	ZUnknown	643	795	1206	722	747	804	39.6	39.9	42	30.7	30.8	30
Tb11.v5.0245.1-p1-CDS1	Tb11.v5.0245	CDS1.p1-CDS1	protein kinase, putative	protein kinase, putative	Protein.kinase	857	1121	1307	984	789	804	52.7	56.3	45.5	41.9	32.5	30
Tb927.10.8530	Tb927.10.8530	CDS	glucose transporter 2A	glucose transporter,glucose transporter 2A (THT2A)	Glucose.glycerol	573	804	1463	705	1072	870	35.3	40.4	51	30	44.1	32.5
Tb927.7.6990	Tb927.7.6990	CDS	hypothetical protein, conserved	cytochrome c oxidase complex	Mito.e.transport	574	812	1094	925	953	804	35.3	40.8	38.1	39.4	39.2	30
utr_Tb927.11.870	Tb927.11.870	UTR	mitochondrial ribosomal protein l23	mitochondrial ribosomal protein l23	Mito.translation	488	610	1032	774	869	899	30	30.6	35.9	32.9	35.8	33.6
Tb927.6.4430	Tb927.6.4430	CDS	homoserine kinase	homoserine kinase and VSG silencing factor	Amino.acids	488	604	1276	1169	1089	1243	30	30.3	44.4	49.8	44.8	46.5
utr_Tb11.v5.0625.1_2	Tb11.v5.0625	UTR1_2	C-terminal motor kinesin, putative	C-terminal motor kinesin, putative	Cytoskeleton	487	659	977	1104	1408	1465	30	33.1	34	47	58	54.8
Tb11.1220	Tb11.1220	CDS	hypothetical protein	hypothetical protein	ZUnknown	586	617	860	1947	2074	2274	36.1	31	30	82.9	85.4	85
utr_Tb927.11.13090	Tb927.11.13090	UTR	elongation factor 1 gamma, putative	CMF39 dynein light chain, putative	Translation	566	597	1084	3898	3249	4000	34.8	30	37.8	165.9	133.8	149.5
Tb927.3.1370	Tb927.3.1370	CDS	40S ribosomal protein S25, putative	40S ribosomal protein S25	Ribosome	632	597	1013	9834	9819	11460	38.9	30	35.3	418.6	404.3	428.3
Tb11.v5.0633.1-p1-CDS1	Tb11.v5.0633	CDS1.p1-CDS1	protein kinase, putative	protein kinase, putative	Protein.kinase	1854	2392	3078	879	928	805	114.1	120.1	107.2	37.4	38.2	30.1
Tb927.3.1700	Tb927.3.1700	CDS	diacylglycerol acyltransferase, putative	DAG acyltransferase	Lipids	1317	2059	2789	708	862	859	81	103.3	97.1	30.1	35.5	32.1
utr_Tb927.4.2500	Tb927.4.2500	UTR	eukaryotic translation initiation factor 2-alpha kinase 2	eIF2K2 eukaryotic translation initiation factor 2-alpha kinase	Protein.kinase	1526	2124	2527	708	994	932	93.9	106.6	88	30.1	40.9	34.8
Tb927.10.12830.1	Tb927.10.12830	CDS1	acetyltransferase, putative	acetyltransferase, putative	Lipids	1248	1586	2372	733	784	805	76.8	79.6	82.6	31.2	32.3	30.1
Tb11.v5.0842.1-p1-CDS1	Tb11.v5.0842	CDS1.p1-CDS1	Vesicle coat protein involved in Golgi to plasma membrane transport, putative	Vesicle coat protein involved in Golgi to plasma membrane transport, putative	ZUnknown	951	1284	1905	736	820	806	58.5	64.4	66.3	31.3	33.8	30.1
Tb927.10.470	Tb927.10.470	CDS	choline dehydrogenase, putative	choline dehydrogenase, putative	Amino.acids	1173	1654	2529	999	861	805	72.2	83	88.1	42.5	35.5	30.1
Tb927.10.15610	Tb927.10.15610	CDS	zinc finger protein, putative	zinc finger protein, putative	Zinc.finger	1316	1761	2023	1143	1098	806	81	88.4	70.5	48.7	45.2	30.1
utr_Tb927.2.4830	Tb927.2.4830	UTR	TFIIF-stimulated CTD phosphatase, putative	TFIIF-stimulated CTD phosphatase, putative	Protein.phosphatase	930	1037	1768	708	771	856	57.2	52	61.6	30.1	31.7	32
Tb927.11.13850	Tb927.11.13850	CDS	hypothetical protein, conserved	RECQ1 ATP-dependent DEAD/H DNA helicase	ZUnknown	811	1231	2059	725	825	806	49.9	61.8	71.7	30.9	34	30.1
Tb927.7.6180	Tb927.7.6180	CDS	hypothetical protein, conserved	hypothetical protein, conserved	ZUnknown	739	913	1100	829	881	806	45.5	45.8	38.3	35.3	36.3	30.1
Tb927.3.5270	Tb927.3.5270	CDS	DNA-directed RNA polymerases II subunit, putative	DNA-directed RNA polymerases II subunit, putative (RPB4)	RNA.synthesis	579	733	1091	724	730	849	35.6	36.8	38	30.8	30.1	31.7
utr_Tb927.6.2860	Tb927.6.2860	UTR	WD domain, G-beta repeat, putative	WD domain, G-beta repeat, putative	ZUnknown	629	708	934	892	783	806	38.7	35.5	32.5	38	32.2	30.1
Tb927.3.3910	Tb927.3.3910	CDS	DNA-directed RNA polymerase III subunit RPC6	RNApol Rpc34 family, pol III subunit, likely homologue of yeast RPC34	RNA.synthesis	490	667	1229	772	808	853	30.1	33.5	42.8	32.9	33.3	31.9
utr_Tb927.10.10720	Tb927.10.10720	UTR	Tetraspanin family, putative	Tetraspanin family, putative	ZUnknown	532	735	1120	706	980	976	32.7	36.9	39	30.1	40.4	36.5
Tb927.11.13950	Tb927.11.13950	CDS	Mut7-C RNAse domain containing protein, putative	Mut7-C RNAse domain containing protein, putative	ZUnknown	490	650	1067	806	903	937	30.1	32.6	37.2	34.3	37.2	35
utr_Tb927.1.4310	Tb927.1.4310	UTR	Flagellum attachment zone protein 2	FAZ2 flagellar attachment zone protein	Cytoskeleton	825	766	863	1009	1111	1155	50.8	38.4	30.1	43	45.7	43.2
Tb927.5.1280	Tb927.5.1280	CDS	alanine racemase, putative	alanine racemase, putative	Amino.acids	490	664	1151	1024	978	1036	30.1	33.3	40.1	43.6	40.3	38.7
Tb927.11.4920	Tb927.11.4920	CDS	hypothetical protein, conserved	hypothetical protein, conserved	ZUnknown	490	651	1091	1560	1584	2085	30.1	32.7	38	66.4	65.2	77.9
Tb927.6.3650	Tb927.6.3650	CDS	ADP-ribosylation factor-like protein 3C, putative	ARL3C	Cytoskeleton	658	746	863	1528	1703	2073	40.5	37.4	30.1	65	70.1	77.5
Tb927.8.890	Tb927.8.890	CDS	Ras-related protein Rab1A	Ras-related protein Rab1A	Vesicular.transport	759	665	864	5658	5009	4734	46.7	33.4	30.1	240.9	206.3	176.9
Tb927.11.11725	Tb927.11.11725	CDS	ribosomal protein S14p/S29e	40S ribosomal protein S14p/S29e	Ribosome	723	599	956	7378	7201	8378	44.5	30.1	33.3	314.1	296.5	313.1
utr_Tb927.11.13007	Tb927.11.13007	UTR	ubiquitin-60S ribosomal protein L40	60S ribosomal protein L40-ubiquitin	Ribosome	725	636	863	7944	7357	8883	44.6	31.9	30.1	338.2	302.9	332
Tb927.10.9930	Tb927.10.9930	CDS	PHD-zinc-finger like domain containing protein, putative	PHD-zinc-finger like domain containing protein, putative	ZUnknown	1884	2592	3510	772	901	809	115.9	130.1	122.2	32.9	37.1	30.2
Tb927.6.4730	Tb927.6.4730	CDS	hypothetical protein	hypothetical protein	ZUnknown	1792	1929	2876	861	733	846	110.3	96.8	100.2	36.7	30.2	31.6
Tb927.8.3800	Tb927.8.3800	CDS	guanosine diphosphatase, putative	nucleoside phosphatase, putative,guanosine diphosphatase, putative	Nucleotides	1137	1659	2805	709	1021	1032	70	83.3	97.7	30.2	42	38.6
Tb927.11.15090	Tb927.11.15090	CDS	hypothetical protein, conserved	KKT8 Kinetochore protein	ZUnknown	1014	1427	2131	809	792	808	62.4	71.6	74.2	34.4	32.6	30.2
utr_Tb927.10.460	Tb927.10.460	UTR	NIMA-related protein kinase	NRKC NIMA-related protein kinase	Protein.kinase	883	1230	1677	739	852	808	54.3	61.7	58.4	31.5	35.1	30.2
Tb927.7.1020	Tb927.7.1020	CDS	hypothetical protein, conserved	hypothetical protein, conserved, Opoid receptor conserved region.	ZUnknown	1016	1179	2093	796	840	807	62.5	59.2	72.9	33.9	34.6	30.2
utr_Tb927.10.800	Tb927.10.800	UTR	hypothetical protein, conserved	hypothetical protein, conserved	ZUnknown	1021	1152	1648	709	836	827	62.8	57.8	57.4	30.2	34.4	30.9
Tb927.3.1980	Tb927.3.1980	CDS	hypothetical protein, conserved	hypothetical protein, conserved	ZUnknown	757	942	1608	743	791	809	46.6	47.3	56	31.6	32.6	30.2
Tb927.10.3860	Tb927.10.3860	CDS	SNF-7-like protein, putative	SNF-7-like protein, putative	DNA	606	813	1166	788	734	815	37.3	40.8	40.6	33.5	30.2	30.5
Tb927.11.1820	Tb927.11.1820	CDS	translation initiation factor eIF2B delta subunit, putative	eIF2B delta subunit, subunit GCD2	Translation	626	811	1420	910	734	925	38.5	40.7	49.5	38.7	30.2	34.6
Tb927.9.9430	Tb927.9.9430	CDS	Peroxisomal membrane protein PEX13.2	FLA3 BS-specific flagellar attachment protein	ZUnknown	517	684	942	772	765	808	31.8	34.3	32.8	32.9	31.5	30.2
Tb927.11.11130	Tb927.11.11130	CDS	hypothetical protein, conserved	hypothetical protein, conserved	ZUnknown	491	657	1049	785	811	920	30.2	33	36.5	33.4	33.4	34.4
Tb927.11.16600	Tb927.11.16600	CDS	exosome-associated protein 2	EAP2 exosome-associated protein 2	RNA.degradation	491	703	1247	1279	1178	1365	30.2	35.3	43.4	54.4	48.5	51
utr_Tb11.1410.1_1	Tb11.1410	UTR	Ring finger domain containing protein, putative	Ring finger domain containing protein, putative	ZUnknown	561	601	982	1488	1423	1668	34.5	30.2	34.2	63.3	58.6	62.3
Tb927.10.290	Tb927.10.290	CDS	proteasome alpha 2 subunit, putative	proteasome alpha 2 subunit, putative	Ubiquitin.proteasome	491	674	1049	2729	3103	4077	30.2	33.8	36.5	116.2	127.8	152.4
Tb927.10.3370	Tb927.10.3370	CDS	60S acidic ribosomal protein P2, putative	60S acidic ribosomal protein P2	Ribosome	804	601	1045	4787	4621	6016	49.5	30.2	36.4	203.8	190.3	224.8
utr_Tb927.11.6140	Tb927.11.6140	UTR	40S ribosomal protein S15A, putative	hypothetical protein, tubulin-binding CAP cofactor domain (cytoskeletal)	Ribosome	877	601	995	7357	7713	9333	54	30.2	34.7	313.2	317.6	348.8
Tb11.v5.0702.1-p1-CDS1	Tb11.v5.0702	CDS1.p1-CDS1	calpain-like cysteine peptidase, putative	calpain-like cysteine peptidase, putative	Protease	2551	3820	4251	1070	1207	811	157	191.7	148	45.5	49.7	30.3
Tb927.9.6270	Tb927.9.6270	CDS	hypothetical protein, conserved	hypothetical protein, conserved	ZUnknown	1493	1786	2796	770	775	810	91.9	89.6	97.4	32.8	31.9	30.3
Tb927.10.1260	Tb927.10.1260	CDS	aspartyl-tRNA synthetase, putative	aspartyl-tRNA synthetase, putative	Translation.tRNA	1683	2066	3419	865	967	812	103.6	103.7	119.1	36.8	39.8	30.3
Tb927.7.1210	Tb927.7.1210	CDS	regulator of chromosome condensation, putative	regulator of chromosome condensation, putative	Cell.cycle	1461	1980	2930	967	938	812	89.9	99.4	102	41.2	38.6	30.3
Tb927.6.2810	Tb927.6.2810	CDS	ABC transporter, putative	ABC transporter, putative	Transporter	967	1305	2039	734	773	812	59.5	65.5	71	31.2	31.8	30.3
Tb927.10.13560	Tb927.10.13560	CDS	mevalonate-diphosphate decarboxylase	Mevalonate-diphosphate decarboxylase	Prenylation	1022	1315	1888	800	823	812	62.9	66	65.8	34.1	33.9	30.3
utr_Tb927.10.13400	Tb927.10.13400	UTR	Phosphatidic acid phostphatase, putative	Phosphatidic acid phostphatase, putative	Lipids	1337	1314	1930	867	871	812	82.3	66	67.2	36.9	35.9	30.3
utr_Tb927.11.3040	Tb927.11.3040	UTR	hypothetical protein	flagellar calcium-binding protein,24 kDa calflagin, (Tb-24)	ZUnknown	998	1119	1717	774	796	811	61.4	56.2	59.8	32.9	32.8	30.3
Tb927.3.1630	Tb927.3.1630	CDS	casein kinase 1, putative	CK1 casein kinase 1	Protein.kinase	1231	1502	2212	801	1077	812	75.7	75.4	77	34.1	44.3	30.3
Tb927.4.650	Tb927.4.650	CDS	chaperone protein DnaJ, putative	chaperone DNAj, putative, J19	Chaperone	968	1126	1636	835	799	810	59.6	56.5	57	35.5	32.9	30.3
utr_Tb927.3.5210	Tb927.3.5210	UTR	hypothetical protein, conserved	hypothetical protein, conserved	ZUnknown	966	1013	1216	875	788	812	59.4	50.8	42.3	37.2	32.4	30.3
Tb927.10.11800	Tb927.10.11800	CDS	Axonemal inner arm dynein light chain, putative	33 kDa inner dynein arm light chain, axonemal, putative,dynein light chain, putative	Cytoskeleton	823	1019	1635	890	735	935	50.6	51.1	56.9	37.9	30.3	34.9
Tb927.6.1700	Tb927.6.1700	CDS	hypothetical protein, conserved	hypothetical protein, LIM-type zinc finger	Zinc.finger	676	891	1430	780	795	811	41.6	44.7	49.8	33.2	32.7	30.3
Tb927.10.8410	Tb927.10.8410	CDS	hypothetical protein, conserved	hypothetical protein, conserved	ZUnknown	610	1062	1442	714	800	812	37.5	53.3	50.2	30.4	32.9	30.3
utr_Tb927.8.6580	Tb927.8.6580	UTR	Succinate dehydrogenase [ubiquinone] flavoprotein subunit, mitochondrial	SDH1 succinate dehydrogenase (complex II) subunit, flavoprotein	Mito.e.transport	826	798	879	1492	957	811	50.8	40.1	30.6	63.5	39.4	30.3
utr_Tb927.10.6410	Tb927.10.6410	UTR	DNA mismatch repair protein MSH6, putative	mismatch repair protein MSH8	DNA	522	610	871	1158	1491	1590	32.1	30.6	30.3	49.3	61.4	59.4
Tb927.11.2770	Tb927.11.2770	CDS	hypothetical protein, conserved	hypothetical protein, conserved	ZUnknown	492	702	948	1686	1858	2332	30.3	35.2	33	71.8	76.5	87.2
Tb927.11.16360	Tb927.11.16360	CDS	hypothetical protein, conserved	hypothetical protein, conserved	ZUnknown	2658	3006	4371	909	932	813	163.5	150.9	152.2	38.7	38.4	30.4
utr_Tb927.9.3490	Tb927.9.3490	UTR	hypothetical protein, conserved	hypothetical protein, conserved	ZUnknown	1333	1556	1845	759	863	814	82	78.1	64.3	32.3	35.5	30.4
Tb927.8.2360	Tb927.8.2360	CDS	mediator of rna polymerase ii transcription subunit 4	hypothetical protein, conserved	ZUnknown	946	947	1647	860	843	814	58.2	47.5	57.4	36.6	34.7	30.4
utr_Tb927.10.12000	Tb927.10.12000	UTR	iron-sulfur cluster assembly protein, putative	iron-sulfur cluster assembly protein, ISD11, needed foraconitatase, fumarase & thiolation of mitochodrial and cytosolic tRNA	Mito.pathway	511	652	872	834	872	875	31.4	32.7	30.4	35.5	35.9	32.7
utr_Tb927.4.1770	Tb927.4.1770	UTR	hypothetical protein, conserved	hypothetical protein, conserved	ZUnknown	589	605	1061	839	998	1100	36.2	30.4	37	35.7	41.1	41.1
Tb927.4.4540	Tb927.4.4540	CDS	zinc finger domain, LSD1 subclass, putative	zinc finger domain, LSD1 subclass, putative	Zinc.finger	531	605	889	1144	1142	1301	32.7	30.4	31	48.7	47	48.6
Tb927.11.13260.2-p1-CDS1	Tb927.11.13260	CDS2-p1-CDS1	hypothetical protein, conserved	hypothetical protein, conserved	ZUnknown	549	682	874	1023	1137	1320	33.8	34.2	30.4	43.5	46.8	49.3
Tb927.11.5680	Tb927.11.5680	CDS	dynein light chain 1, axonemal	dynein light chain, putative	Cytoskeleton	668	671	873	1393	1564	1944	41.1	33.7	30.4	59.3	64.4	72.7
Tb927.8.4640	Tb927.8.4640	CDS	Component of motile flagella 19	flagellar protofilament ribbon protein, putative	Cytoskeleton	521	749	874	1859	2006	2383	32.1	37.6	30.4	79.1	82.6	89.1
Tb927.11.12400	Tb927.11.12400	CDS	hypothetical protein, conserved	poly(ADP-ribose) polymerase, putative	ZUnknown	2314	2767	3575	942	984	816	142.4	138.9	124.5	40.1	40.5	30.5
Tb927.4.1700	Tb927.4.1700	CDS	CK1/TTBK protein kinase, putative	protein kinase, putative	Protein.kinase	1253	1553	2363	733	844	816	77.1	77.9	82.3	31.2	34.8	30.5
Tb927.6.3230	Tb927.6.3230	CDS	RNA pseudouridylate synthase, putative	RNA pseudouridylate synthase, putative	rRNA.tRNA.process	1489	1604	2303	984	919	815	91.6	80.5	80.2	41.9	37.8	30.5
Tb927.6.4630	Tb927.6.4630	CDS	kinetoplastid-specific phospho-protein phosphatase, putative	kinetoplastid-specific phospho-protein phosphatase, putative	Protein.phosphatase	1146	1883	2611	716	1159	1143	70.5	94.5	90.9	30.5	47.7	42.7
Tb927.1.2730	Tb927.1.2730	CDS	conserved protein, unknown function	hypothetical protein, conserved	ZUnknown	1080	1273	1787	729	791	817	66.5	63.9	62.2	31	32.6	30.5
Tb927.1.1160	Tb927.1.1160	CDS	kinetoplast ribosomal PPR-repeat containing protein 3	PPR3	Mito.translation	949	1279	2070	717	790	841	58.4	64.2	72.1	30.5	32.5	31.4
Tb927.11.15960	Tb927.11.15960	CDS	amino acid transporter, putative	amino acid transporter, putative	Amino.acid.transport	1106	1595	2115	936	962	817	68.1	80.1	73.7	39.8	39.6	30.5
Tb927.8.6550	Tb927.8.6550	CDS	hypothetical protein, conserved	hypothetical protein, conserved	ZUnknown	909	999	1672	806	822	815	55.9	50.1	58.2	34.3	33.8	30.5
Tb927.11.15300	Tb927.11.15300	CDS	hypothetical protein, conserved	pterin 4 alpha carbinolamine dehydratase, putative	ZUnknown	976	1339	2156	1040	951	817	60.1	67.2	75.1	44.3	39.2	30.5
Tb927.8.1880	Tb927.8.1880	CDS	LSU ribosomal protein, mitochondrial, putative	LSU ribosomal protein, mitochondrial, putative	Mito.translation	635	995	1359	717	930	880	39.1	49.9	47.3	30.5	38.3	32.9
Tb927.11.8900	Tb927.11.8900	CDS	DPCD protein family, putative	DPCD protein family, putative	ZUnknown	637	884	1417	844	741	820	39.2	44.4	49.3	35.9	30.5	30.6
utr_Tb927.10.14170	Tb927.10.14170	UTR	aquaglyceroporin 2	aquaglyceroporin 2	Transporter	766	838	1325	716	852	1169	47.1	42.1	46.1	30.5	35.1	43.7
Tb927.10.4760	Tb927.10.4760	CDS	Integral membrane protein DUF106, putative	Integral membrane protein DUF106, putative	ZUnknown	531	607	1034	830	1110	1274	32.7	30.5	36	35.3	45.7	47.6
Tb927.7.3240	Tb927.7.3240	CDS	Mitochondrial SSU ribosomal protein, putative	Mitochondrial SSU ribosomal protein, putative	Mito.translation	496	807	1186	1093	1462	1430	30.5	40.5	41.3	46.5	60.2	53.4
utr_Tb927.10.8540	Tb927.10.8540	UTR	chaperone protein DnaJ, putative	chaperone DNAj, putative, J6	Chaperone	495	670	1105	1093	1262	1420	30.5	33.6	38.5	46.5	52	53.1
Tb927.8.4550	Tb927.8.4550	CDS	Mitochondrial SSU ribosomal protein, putative	Mitochondrial SSU ribosomal protein, putative	Mito.translation	495	630	935	1658	1699	2008	30.5	31.6	32.6	70.6	70	75
