## Supplementary Table S2 for "Interactions of the *Trypanosoma brucei brucei* zinc-finger-domain protein ZC3H28" (part 6 of 11)

### Sheet: 4. All genes RPM>10 (continued)
GeneID	GeneID	Suffix	Annotation from tritryp	Annotation	Category	EL1merge	EL2merge	EL3merge	UN1merge	UN2merge	UN3merge	EL1 RPM	EL2 RPM	EL3 RPM	UN1 RPM	UN2 RPM	UN3 RPM
Tb927.7.3550	Tb927.7.3550	CDS	cytoskeleton associated protein, putative	WCB	Cytoskeleton	5319	4126	4708	21095	19439	19887	327.3	207.1	164	898	800.4	743.3
Tb927.8.2770	Tb927.8.2770	CDS	inositol 1,4,5-trisphosphate receptor	IP3 inositol trisphosphate receptor.	Signalling	11437	15644	21501	5658	5062	4392	703.7	785.2	748.8	240.9	208.4	164.1
Tb927.6.950	Tb927.6.950	CDS	cysteinyl-tRNA synthetase, putative	cysteinyl-tRNA synthetase, putative	Translation.tRNA	3117	3653	4712	5333	7033	8443	191.8	183.3	164.1	227	289.6	315.6
Tb927.8.6150	Tb927.8.6150	CDS	40S ribosomal protein S8, putative	40S ribosomal protein S8	Ribosome	4219	3298	4711	21223	20294	24342	259.6	165.5	164.1	903.4	835.6	909.8
Tb927.9.2630	Tb927.9.2630	CDS	hypothetical protein, conserved	amino acid transporter, putative,amino acid permease, putative	ZUnknown	6558	8293	12130	4049	4389	4396	403.5	416.2	422.4	172.4	180.7	164.3
Tb927.4.4570	Tb927.4.4570	CDS	hypothetical protein, conserved	hypothetical protein, conserved, no domains, no yeast or human match	ZUnknown	3730	3985	4727	4767	4713	4648	229.5	200	164.6	202.9	194.1	173.7
Tb927.10.3790	Tb927.10.3790	CDS	hypothetical protein, conserved	hypothetical protein, conserved	ZUnknown	8631	11479	16634	3869	4861	5374	531.1	576.1	579.3	164.7	200.2	200.8
Tb927.8.3530	Tb927.8.3530	CDS	glycerol-3-phosphate dehydrogenase [NAD+], glycosomal	glycerol-3-phosphate dehydrogenase (NAD), glycosomal	Glucose.glycerol	3255	4029	4739	26931	27989	33781	200.3	202.2	165	1146.4	1152.5	1262.5
Tb927.11.14560	Tb927.11.14560	CDS	Cleavage and polyadenylation specificity factor CPSF160, putative	histone H4	RNA.processing	2683	3698	6401	4788	5612	6740	165.1	185.6	222.9	203.8	231.1	251.9
Tb927.3.3850	Tb927.3.3850	CDS	COPII coat assembly protein sec16	Sec23-binding domain of Sec16, matches yeast proline-rich domain proteins associated with actin organisation	Vesicular.transport	3365	4589	6310	3896	4417	4776	207	230.3	219.8	165.8	181.9	178.5
Tb927.6.720	Tb927.6.720	CDS	40S ribosomal protein L14, putative	60S ribosomal protein L14	Ribosome	4292	3306	4790	21650	19972	24497	264.1	165.9	166.8	921.6	822.4	915.6
Tb927.6.740	Tb927.6.740	CDS	ATP-dependent DEAH-box RNA helicase, putative	ATP-dependent DEAD/H RNA helicase, putative, no clear yeast homologue, DRBD3 interaction	RNA.helicase	6145	9541	12769	4137	4420	4441	378.1	478.9	444.7	176.1	182	166
Tb927.8.6940	Tb927.8.6940	CDS	hypothetical protein, conserved	hypothetical protein, conserved	ZUnknown	3250	4101	6289	3902	4463	5332	200	205.8	219	166.1	183.8	199.3
Tb927.11.5440	Tb927.11.5440	CDS	NADP-dependent malic enzyme, cytosolic	AAT7	Mito.pathway	2926	3627	4770	6700	5505	5932	180	182	166.1	285.2	226.7	221.7
Tb927.9.3400	Tb927.9.3400	CDS	endo-beta-N-acetylglucosaminidase, putative	separase, putative,cysteine peptidase, Clan CD, family C50, putative	Glycans	4545	6305	8659	3906	4343	4466	279.7	316.5	301.6	166.3	178.8	166.9
Tb927.9.8070	Tb927.9.8070	CDS	QM-like protein	60S ribosomal protein L10	Ribosome	4192	3317	5003	14503	15468	20089	257.9	166.5	174.2	617.4	636.9	750.8
Tb927.10.7610	Tb927.10.7610	CDS	NADH-ubiquinone oxidoreductase complex I subunit, putative	hypothetical protein, conserved	Mito.pathway	4531	5673	9905	4229	4290	4464	278.8	284.7	345	180	176.6	166.8
Tb927.10.10360	Tb927.10.10360	CDS	Microtubule-associated repetitive protein	microtubule-associated protein, putative	Cytoskeleton	4527	5666	6677	5041	4447	4467	278.5	284.4	232.5	214.6	183.1	167
Tb927.11.14190	Tb927.11.14190	CDS	Staphylococcal nuclease homologue/Tudor domain containing protein, putative	Staphylococcal nuclease homologue/Tudor domain containing protein, putative	ZUnknown	2804	3327	4796	5780	7423	9148	172.5	167	167	246	305.7	341.9
Tb927.5.2890.2	Tb927.5.2890	CDS2	AAA domain (dynein-related subfamily)/von Willebrand factor type A domain containing protein, putative	AAA domain (dynein-related subfamily)/von Willebrand factor type A domain containing protein, putative	ZUnknown	4383	6799	10506	3925	4775	4953	269.7	341.3	365.9	167.1	196.6	185.1
Tb927.6.4440	Tb927.6.4440	CDS	RNA-binding protein 42 (RNA-binding motif protein 42)	RBP42	RNA.binding	3219	3329	7051	6059	5110	5379	198.1	167.1	245.6	257.9	210.4	201
Tb927.5.2890.1	Tb927.5.2890	CDS1	AAA domain (dynein-related subfamily)/von Willebrand factor type A domain containing protein, putative	AAA domain (dynein-related subfamily)/von Willebrand factor type A domain containing protein, putative	ZUnknown	4400	6807	10524	3929	4778	4962	270.7	341.7	366.5	167.3	196.7	185.5
Tb927.8.6110	Tb927.8.6110	CDS	3-hydroxy-3-methylglutaryl-CoA synthase, putative	3-hydroxy-3-methylglutaryl-CoA synthase, putative (HMGS)	Mito.pathway	2720	3813	5460	6558	5839	6200	167.4	191.4	190.2	279.2	240.4	231.7
Tb927.11.4290	Tb927.11.4290	CDS	40S ribosomal protein S12	40S ribosomal protein S12	Ribosome	3554	3345	5571	9398	8385	9475	218.7	167.9	194	400.1	345.3	354.1
Tb927.9.8420	Tb927.9.8420	CDS	QM-like protein	60S ribosomal protein L10	Ribosome	4125	3352	4979	14430	15260	20459	253.8	168.2	173.4	614.3	628.3	764.6
Tb927.10.14140	Tb927.10.14140	CDS	pyruvate kinase 1	pyruvate kinase 1 (PYK1)	Glucose.glycerol	4837	3848	4831	35294	29091	36349	297.6	193.1	168.2	1502.4	1197.9	1358.5
Tb927.9.5210	Tb927.9.5210	CDS	glutaminyl-tRNA synthetase, putative	glutaminyl-tRNA synthetase, putative (28G16.175)	Translation.tRNA	2740	3421	5671	5631	6042	7570	168.6	171.7	197.5	239.7	248.8	282.9
Tb927.9.15070	Tb927.9.15070	CDS	hypothetical protein, conserved	hypothetical protein, conserved	ZUnknown	2743	3836	5958	4075	4570	5406	168.8	192.5	207.5	173.5	188.2	202
Tb927.5.570	Tb927.5.570	CDS	hypothetical protein, conserved	hypothetical protein, conserved, no clear yeast or human matches	ZUnknown	6606	7672	12592	3979	4786	5200	406.5	385.1	438.5	169.4	197.1	194.3
Tb927.3.4610	Tb927.3.4610	CDS	Right handed beta helix region, putative	Right handed beta helix region, putative	ZUnknown	5428	5915	8560	3985	4694	5105	334	296.9	298.1	169.6	193.3	190.8
Tb927.3.4020	Tb927.3.4020	CDS	phosphatidylinositol 4-kinase alpha, putative	PI4 kinase	Signalling	6035	10688	18960	4413	5186	4541	371.3	536.4	660.3	187.9	213.5	169.7
Tb927.11.6410	Tb927.11.6410	CDS	regulator of nonsense transcripts 2	beta tubulin	ZUnknown	5762	6672	10708	4245	4231	4542	354.5	334.9	372.9	180.7	174.2	169.8
Tb927.1.1710	Tb927.1.1710	CDS	transmembrane protein, conserved	transmembrane protein, conserved	ZUnknown	6214	6716	9302	3997	4586	4970	382.3	337.1	324	170.1	188.8	185.7
Tb927.10.8000	Tb927.10.8000	CDS	hypothetical protein, conserved	P-loop nucleoside triphosphate hydrolase, EF hand domains	Enzyme	3995	4471	7233	3996	4607	5459	245.8	224.4	251.9	170.1	189.7	204
Tb11.v5.0394.1-p1-CDS1	Tb11.v5.0394	CDS1.p1-CDS1	hypothetical protein, conserved	hypothetical protein, conserved	ZUnknown	5037	4860	4885	5902	6126	5962	309.9	243.9	170.1	251.2	252.2	222.8
Tb927.8.2520	Tb927.8.2520	CDS	acetyl-CoA synthetase, putative	Acetyl-CoA synthetase	Glucose.glycerol	3466	4325	4887	4403	4713	4828	213.3	217.1	170.2	187.4	194.1	180.4
utr_Tb927.7.2660	Tb927.7.2660	UTR	zinc finger protein family member, putative	ZC3H20	RNA.binding	10189	8432	9503	6196	6108	4559	626.9	423.2	331	263.8	251.5	170.4
Tb927.10.1100	Tb927.10.1100	CDS	60S ribosomal protein L9, putative	60S ribosomal protein L9	Ribosome	4442	3398	4976	14861	14957	18853	273.3	170.5	173.3	632.6	615.9	704.6
Tb927.11.9980	Tb927.11.9980	CDS	2-oxoglutarate dehydrogenase E1 component, putative	BBP87	Mito.citric.acid.cycle	3574	4132	5576	7802	5490	4564	219.9	207.4	194.2	332.1	226.1	170.6
Tb927.8.6100	Tb927.8.6100	CDS	hypothetical protein, conserved	hypothetical protein, conserved	ZUnknown	4456	5399	7355	4121	4209	4574	274.2	271	256.2	175.4	173.3	170.9
Tb927.5.3230	Tb927.5.3230	CDS	hypothetical protein, conserved	hypothetical protein, conserved	ZUnknown	4712	5781	8499	4021	4554	5610	289.9	290.2	296	171.2	187.5	209.7
Tb927.3.3300	Tb927.3.3300	CDS	Flagellum attachment zone protein 19	FAZ19 flagellar attachment zone protein	Cytoskeleton	2901	3540	4917	4898	6481	8313	178.5	177.7	171.2	208.5	266.9	310.7
Tb927.11.4510	Tb927.11.4510	CDS	Sister chromatid cohesion C-terminus, putative	Sister chromatid cohesion C-terminus, putative	ZUnknown	5291	7039	12431	4023	4362	5032	325.6	353.3	432.9	171.3	179.6	188.1
Tb927.6.1020	Tb927.6.1020	CDS	cysteine peptidase, Clan CA, family C1, Cathepsin L-like	cysteine peptidase precursor, Clan CA, family C1, Cathepsin L-like (Rhodesain)	Protease	3145	4446	6965	4028	6243	5874	193.5	223.2	242.6	171.5	257.1	219.5
Tb11.v5.1046.1-p1-CDS1	Tb11.v5.1046	CDS1.p1-CDS1	elongation factor 1-alpha, putative	elongation factor 1-alpha, putative	Translation	6928	4121	4923	58991	43082	49447	426.3	206.8	171.5	2511.2	1774	1848
Tb927.9.13360	Tb927.9.13360	CDS	ubiquitin-protein ligase, putative	ubiquitin-protein ligase, putative (upl3)	Ubiquitin.proteasome	8572	10566	13748	5959	5279	4595	527.4	530.3	478.8	253.7	217.4	171.7
Tb927.10.4770	Tb927.10.4770	CDS	phosphatidylinositol-4-phosphate 5-kinase, putative	phosphatidylinositol-4-phosphate 5-kinase, putative	Signalling	3383	3608	5125	4037	4777	5372	208.2	181.1	178.5	171.9	196.7	200.8
Tb927.11.1430	Tb927.11.1430	CDS	Component of motile flagella 2	CMF2, T. brucei components of motile flagella (TbCMF2)	Cytoskeleton	3025	3928	4954	7387	6700	8123	186.1	197.2	172.5	314.5	275.9	303.6
utr_Tb927.7.2650	Tb927.7.2650	UTR	hypothetical protein, conserved	CAP51V	Cytoskeleton	5680	4550	4953	12577	11630	11642	349.5	228.4	172.5	535.4	478.9	435.1
Tb927.11.11880	Tb927.11.11880	CDS	conserved protein	conserved protein	ZUnknown	6086	6750	11124	4108	4256	4618	374.5	338.8	387.4	174.9	175.2	172.6
Tb927.4.1500	Tb927.4.1500	CDS	RNA editing associated helicase 2	RNA editing associated helicase 2 (REH2) MRB 1 subunit	Mito.RNA	9609	10015	15254	5017	4877	4635	591.2	502.7	531.2	213.6	200.8	173.2
Tb927.11.7840	Tb927.11.7840	CDS	ribonucleoside-diphosphate reductase large chain	BBP46	Nucleotides	2815	3469	5131	4767	5717	7754	173.2	174.1	178.7	202.9	235.4	289.8
Tb927.4.100	Tb927.4.100	CDS	retrotransposon hot spot protein 1 (RHS1), interrupted	retrotransposon hot spot protein (RHS1, pseudogene), putative	RHS	5939	7172	9235	4498	4514	4667	365.4	360	321.6	191.5	185.9	174.4
Tb927.8.3660	Tb927.8.3660	CDS	protein transport protein SEC23	protein transport protein SEC23	Vesicular.transport	4584	5350	6941	4096	4716	5384	282.1	268.5	241.7	174.4	194.2	201.2
Tb927.11.11230	Tb927.11.11230	CDS	60S ribosomal protein L14, putative	60S ribosomal protein L14	Ribosome	4215	3477	5365	20615	18818	23502	259.3	174.5	186.8	877.6	774.9	878.4
utr_Tb927.11.18720.1_1	Tb927.11.18720	UTR1_1	variant surface protein (VSG), putative	variant surface protein (VSG), putative	VSG	3841	3478	8129	6219	10799	15681	236.3	174.6	283.1	264.7	444.7	586.1
Tb927.9.9450	Tb927.9.9450	CDS	zinc finger protein family member, putative	ZC3H28	RNA.binding	13435	12050	14759	4104	4760	5404	826.6	604.8	514	174.7	196	202
utr_Tb927.11.760	Tb927.11.760	UTR	protein phosphatase 2C, putative	protein phosphatase 2C, putative	Protein.phosphatase	4142	3710	5017	8545	8587	10788	254.9	186.2	174.7	363.8	353.6	403.2
Tb927.5.1120	Tb927.5.1120	CDS	Phage tail fibre repeat, putative	Phage tail fibre repeat, putative	ZUnknown	7161	10915	13414	4146	5693	4678	440.6	547.8	467.2	176.5	234.4	174.8
Tb11.v5.0636.1-p1-CDS1	Tb11.v5.0636	CDS1.p1-CDS1	C-terminal motor kinesin, putative	C-terminal motor kinesin	Cytoskeleton	4196	3832	5019	20319	17242	18409	258.2	192.3	174.8	865	710	688
utr_Tb11.v5.0671.1_2	Tb11.v5.0671	UTR1_2	protein kinase A catalytic subunit, putative	protein kinase A catalytic subunit, putative	Protein.kinase	3536	3947	5050	13159	11948	13629	217.6	198.1	175.9	560.2	492	509.4
utr_Tb927.11.530	Tb927.11.530	UTR	RNA-binding protein, putative	RBP3	RNA.binding	5370	4060	5057	6763	6292	5813	330.4	203.8	176.1	287.9	259.1	217.3
Tb927.11.13360	Tb927.11.13360	CDS	AAA ATPase, putative	AAA ATPase, putative	Enzyme	7170	9008	13080	4139	5213	6102	441.2	452.1	455.5	176.2	214.7	228.1
Tb927.3.2620.1	Tb927.3.2620	CDS1	hypothetical protein, conserved	hypothetical protein, conserved	ZUnknown	4224	5128	8775	4442	4480	4715	259.9	257.4	305.6	189.1	184.5	176.2
Tb927.10.11580	Tb927.10.11580	CDS	predicted WD40 repeat protein	predicted WD40 repeat protein	ZUnknown	4437	5526	8282	4141	4508	4954	273	277.4	288.4	176.3	185.6	185.2
utr_Tb927.10.13780	Tb927.10.13780	UTR	Glycogen synthase kinase 3 short	GSK3-short glycogen synthase kinase 3	Glycans	4368	4926	6123	4142	4871	5356	268.8	247.2	213.2	176.3	200.6	200.2
Tb927.8.4880	Tb927.8.4880	CDS	DNA polymerase alpha catalytic subunit	DNA polymerase alpha catalytic subunit,DNA polymerase I	DNA	3480	4046	5588	4143	4398	5161	214.1	203.1	194.6	176.4	181.1	192.9
Tb927.10.8910	Tb927.10.8910	CDS	Nucleoporin NUP181	TbNup181 Inner ring	Nuclear.transport	3334	4009	5828	4153	4872	6116	205.1	201.2	203	176.8	200.6	228.6
Tb927.4.3810	Tb927.4.3810	CDS	DNA-directed RNA polymerase II subunit 2, putative	DNA-directed RNA polymerase II subunit 2, p(RPB2)	RNA.synthesis	2875	3565	5600	4947	6478	8920	176.9	178.9	195	210.6	266.7	333.4
Tb927.11.4030	Tb927.11.4030	CDS	hypothetical protein, conserved	hypothetical protein, conserved, no clear yeast or human matches	ZUnknown	6167	6690	8038	4362	4464	4736	379.5	335.8	279.9	185.7	183.8	177
Tb927.3.2620.2	Tb927.3.2620	CDS2	hypothetical protein, conserved	hypothetical protein, conserved	ZUnknown	4242	5162	8828	4458	4502	4735	261	259.1	307.4	189.8	185.4	177
Tb927.1.880	Tb927.1.880	CDS	Midasin, putative	MDN1 homologue. Dynein-related AAA ATPase involved in pre-60S assembly and export	rRNA.tRNA.process	7447	11078	16053	4161	5920	6813	458.2	556	559.1	177.1	243.8	254.6
Tb927.2.200	Tb927.2.200	CDS	expression site-associated gene 3 (ESAG3), degenerate	ESAG3 pseudogene	ESAG.pseudo	3922	4655	6459	4201	5043	4745	241.3	233.6	224.9	178.8	207.7	177.3
Tb927.10.870	Tb927.10.870	CDS	Furrow 1 protein	FRW1 myosin-like, or KLIF1	Cytoskeleton	3820	4110	5336	4174	4715	5688	235	206.3	185.8	177.7	194.1	212.6
Tb927.7.1420	Tb927.7.1420	CDS	hypothetical protein, conserved	hypothetical protein, conserved	ZUnknown	6041	8518	13276	4177	5218	5090	371.7	427.5	462.4	177.8	214.9	190.2
utr_Tb927.5.2020	Tb927.5.2020	UTR	hypothetical protein, conserved	hypothetical protein, conserved	ZUnknown	5572	6975	10826	4989	5259	4772	342.8	350.1	377	212.4	216.5	178.3
Tb927.2.560	Tb927.2.560	CDS	retrotransposon hot spot protein 4 (RHS4), putative	retrotransposon hot spot protein 4 (RHS4), putative	RHS	4154	4434	6171	4192	4835	5079	255.6	222.5	214.9	178.4	199.1	189.8
Tb927.10.2950	Tb927.10.2950	CDS	hypothetical protein, conserved	hypothetical protein, conserved	ZUnknown	3450	4141	6460	4204	4698	5874	212.3	207.8	225	179	193.4	219.5
Tb927.10.14890	Tb927.10.14890	CDS	C-terminal motor kinesin, putative	C-terminal motor kinesin KIFC1	Cytoskeleton	4278	3738	5144	20549	16889	18486	263.2	187.6	179.1	874.7	695.4	690.9
Tb927.10.13790	Tb927.10.13790	CDS	hypothetical protein, conserved	hypothetical protein, conserved, no human or yeast homologue	ZUnknown	3253	3575	5634	7712	8324	8878	200.2	179.4	196.2	328.3	342.8	331.8
Tb927.3.4840	Tb927.3.4840	CDS	ubiquitin carboxyl-terminal hydrolase, putative	ubiquitin hydrolase, putative,cysteine peptidase, Clan CA, family C19, putative	Ubiquitin.proteasome	2924	3877	5840	5087	5670	7342	179.9	194.6	203.4	216.5	233.5	274.4
Tb927.3.3690	Tb927.3.3690	CDS	flagellar radial spoke protein-like, putative	flagellar radial spoke protein-like, putative	Cytoskeleton	3156	3589	5549	4688	5546	6566	194.2	180.1	193.3	199.6	228.4	245.4
Tb927.4.3380	Tb927.4.3380	CDS	myosin IB heavy chain, putative	MYO1 myosin IB heavy chain, in Tc vacuolar proteome and clathrin-associated	Vesicular.transport	3835	4081	6019	4236	4493	5386	236	204.8	209.6	180.3	185	201.3
Tb927.11.14130	Tb927.11.14130	CDS	ribosomal protein L18, putative	S-adenosylmethionine decarboxylase proenzyme, putative	Ribosome	4399	3594	5758	20795	19115	24350	270.7	180.4	200.5	885.2	787.1	910.1
Tb927.8.7020	Tb927.8.7020	CDS	peptidase, putative	peptidase, putative	Protease	2936	3767	6846	5903	6498	7777	180.7	189.1	238.4	251.3	267.6	290.7
Tb927.8.540	Tb927.8.540	CDS	N-terminal region of Chorein, a TM vesicle-mediated sorter, putative	N-terminal region of Chorein, a TM vesicle-mediated sorter, putative	ZUnknown	5679	7909	12389	4257	4866	4916	349.4	397	431.5	181.2	200.4	183.7
Tb927.2.470	Tb927.2.470	CDS	retrotransposon hot spot protein 4 (RHS4), putative	retrotransposon hot spot protein 4 (RHS4), putative	RHS	3364	3743	5208	4647	5409	5765	207	187.9	181.4	197.8	222.7	215.5
Tb927.11.2360	Tb927.11.2360	CDS	phenylalanyl-tRNA synthetase (beta subunit), putative	phenylalanyl-tRNA synthetase (beta subunit), putative	Translation.tRNA	3352	3924	5220	4640	4858	6253	206.2	197	181.8	197.5	200	233.7
utr_Tb927.2.2670	Tb927.2.2670	UTR	histone H4 variant	histone H4 variant	Chromatin	4764	4368	5978	4302	4684	4876	293.1	219.2	208.2	183.1	192.9	182.2
Tb927.11.1420	Tb927.11.1420	CDS	hypothetical protein, conserved	hypothetical protein, conserved	ZUnknown	3415	4556	6183	4282	5035	5770	210.1	228.7	215.3	182.3	207.3	215.6
Tb927.9.14280	Tb927.9.14280	CDS	hypothetical protein, conserved	hypothetical protein, conserved	ZUnknown	4931	6815	11054	4286	4853	5177	303.4	342.1	385	182.4	199.8	193.5
Tb927.1.640	Tb927.1.640	CDS	BRCA2	BRCA2, acts in recombination, antigenic variation	DNA	3839	5042	6519	5008	4841	4893	236.2	253.1	227	213.2	199.3	182.9
Tb927.11.15370	Tb927.11.15370	CDS	Importin subunit beta-4, putative	importin beta subunit beta-4 KAP123	Nuclear.transport	3050	3855	5864	4298	6034	8046	187.7	193.5	204.2	183	248.5	300.7
Tb927.9.13610	Tb927.9.13610	CDS	helicase, putative	DEAD-box helicase	RNA.helicase	5206	6271	8354	4617	4748	4910	320.3	314.7	290.9	196.5	195.5	183.5
Tb927.6.4770	Tb927.6.4770	CDS	protein mkt1, putative	MKT1	RNA.degradation	3675	4062	5276	5059	5277	6121	226.1	203.9	183.7	215.4	217.3	228.8
Tb927.9.15110	Tb927.9.15110	CDS	60S ribosomal protein L5, putative	DNA ligase, putative,mitochondrial DNA ligase homolog, putative	Ribosome	4050	3660	5654	7738	8211	11202	249.2	183.7	196.9	329.4	338.1	418.7
Tb927.11.9730	Tb927.11.9730	CDS	60S ribosomal protein L34, putative	intraflagellar transport protein IFT52	Ribosome	4286	3660	6306	22929	21890	26027	263.7	183.7	219.6	976.1	901.3	972.7
Tb927.10.2880	Tb927.10.2880	CDS	Voltage-dependent calcium channel subunit, putative	FAZ26 calcium channel protein, putative	Cytoskeleton	7582	9340	11429	4390	5201	4921	466.5	468.8	398	186.9	214.2	183.9
Tb927.4.800	Tb927.4.800	CDS	target of rapamycin kinase 3, putative	TOR3 protein kinase = TOR-like 1	Protein.kinase	6607	8833	12760	4319	5483	6016	406.5	443.3	444.4	183.9	225.8	224.8
Tb927.11.780	Tb927.11.780	CDS	hypothetical protein, conserved	BBP52	ZUnknown	5625	6016	8452	7387	4705	4920	346.1	302	294.4	314.5	193.7	183.9
Tb927.3.1620	Tb927.3.1620	CDS	ER-golgi trafficking TRAPP I complex 85 kDa subunit, putative	ER-golgi trafficking TRAPP I complex 85 kDa subunit, putative	Vesicular.transport	4002	5895	8664	4324	4853	5299	246.2	295.9	301.7	184.1	199.8	198
Tb11.1190	Tb11.1190	CDS	hypothetical protein	hypothetical protein	ZUnknown	5301	6752	5286	9107	9693	8955	326.2	338.9	184.1	387.7	399.1	334.7
Tb927.9.3920	Tb927.9.3920	CDS	ribosomal protein S7, putative	40S ribosomal protein S7	Ribosome	4750	3668	5898	18665	17633	23597	292.3	184.1	205.4	794.5	726.1	881.9
Tb927.9.10100	Tb927.9.10100	CDS	SET domain-containing protein, putative	Possible histone methyltransferase: 7 SET domains.	Chromatin	3426	3675	5773	6203	6164	7471	210.8	184.5	201.1	264.1	253.8	279.2
Tb927.9.2900	Tb927.9.2900	CDS	U3 small nucleolar RNA-associated protein 10, putative	mismatch repair protein MSH5	rRNA.tRNA.process	7120	9402	15337	4347	6211	7144	438.1	471.9	534.1	185	255.7	267
Tb927.11.5910	Tb927.11.5910	CDS	WASH complex subunit 7, N-terminal/WASH complex subunit 7/WASH complex subunit 7, C-terminal, putative	mismatch repair protein MSH8	ZUnknown	3015	4236	5585	4993	5781	6146	185.5	212.6	194.5	212.5	238	229.7
Tb927.3.1800	Tb927.3.1800	CDS	hypothetical protein, conserved	hypothetical protein, conserved,linked to nifurtimox efficacy and potential resistance, Arg-rich domain at C-terminus	ZUnknown	3104	3711	5736	4633	4914	5571	191	186.3	199.8	197.2	202.3	208.2
utr_Tb927.11.3720	Tb927.11.3720	UTR	Ring finger domain containing protein, putative	Ring finger domain containing protein, putative	ZUnknown	5976	4934	6543	6739	5743	4993	367.7	247.6	227.9	286.9	236.5	186.6
Tb927.11.3570	Tb927.11.3570	CDS	metallo-peptidase, Clan MA(E) Family M1	aminopeptidase, putative,metallo-peptidase, Clan MA(E) Family M1	Protease	3032	4007	5814	9646	9678	10781	186.6	201.1	202.5	410.6	398.5	402.9
Tb927.10.8420	Tb927.10.8420	CDS	Phosphatidylinositol 3-kinase tor1	TOR1 protein kinase	Protein.kinase	6182	9015	14485	4390	5174	5026	380.4	452.5	504.5	186.9	213	187.8
Tb927.5.1090	Tb927.5.1090	CDS	threonyl-tRNA synthetase, putative	threonyl-tRNA synthetase, putative	Translation.tRNA	3528	4228	5366	6492	6437	8139	217.1	212.2	186.9	276.4	265.1	304.2
Tb927.7.2300	Tb927.7.2300	CDS	Nucleoporin NUP132	TbNup132 Outer ring	Nuclear.transport	4290	5467	9173	4403	5155	6268	264	274.4	319.5	187.4	212.3	234.3
Tb927.4.5380	Tb927.4.5380	CDS	Cilia- and flagella-associated protein 43	CFAP43	Cytoskeleton	4004	4928	7773	4405	4838	5873	246.4	247.3	270.7	187.5	199.2	219.5
utr_Tb11.v5.0522.1_1	Tb11.v5.0522	UTR1_1	hypothetical protein, conserved	hypothetical protein, conserved	ZUnknown	3443	4165	5410	5826	6010	6949	211.8	209	188.4	248	247.5	259.7
Tb927.11.15750	Tb927.11.15750	CDS	AMP deaminase, putative	AMP deaminase, putative	Nucleotides	3835	4265	6951	4433	4732	6292	236	214.1	242.1	188.7	194.8	235.2
Tb927.11.6420	Tb927.11.6420	CDS	hypothetical protein, conserved	hypothetical protein, conserved, ARM repeats	ZUnknown	4206	5051	8316	4670	4588	5489	258.8	253.5	289.6	198.8	188.9	205.1
Tb927.11.370	Tb927.11.370	CDS	repressor activator protein 1	chaperone DNAj, putative, J13	Chromatin	3074	3767	5871	4485	4950	6161	189.1	189.1	204.5	190.9	203.8	230.3
Tb927.5.3030	Tb927.5.3030	CDS	Intraflagellar transport protein 121	intraflagellar transport protein IFT122B	Cytoskeleton	3195	3850	5441	6505	6709	8078	196.6	193.2	189.5	276.9	276.3	301.9
Tb927.4.2880	Tb927.4.2880	CDS	Nucleoporin NUP225	TbNup225 Inner ring	Nuclear.transport	6154	7881	12377	4457	5756	6343	378.7	395.6	431	189.7	237	237.1
Tb927.3.4110	Tb927.3.4110	CDS	Pyruvate transporter, putative	pyruvate transporter PT5	Transporter	3206	4217	5609	4465	5768	5827	197.3	211.7	195.3	190.1	237.5	217.8
Tb927.11.3850	Tb927.11.3850	CDS	AMP deaminase, putative	AMP deaminase, putative	Nucleotides	5469	6644	10266	4560	4621	5414	336.5	333.5	357.5	194.1	190.3	202.3
Tb927.4.3550	Tb927.4.3550	CDS	60S ribosomal protein L13a, putative	60S ribosomal protein L13a	Ribosome	4556	3792	6158	14109	14486	18322	280.3	190.3	214.5	600.6	596.5	684.8
utr_Tb11.v5.0632.1_2	Tb11.v5.0632	UTR1_2	Sel1 repeat, putative	Sel1 repeat, putative	ZUnknown	4375	4046	5471	6257	6444	7205	269.2	203.1	190.5	266.4	265.3	269.3
Tb927.6.5040	Tb927.6.5040	CDS	ribosomal protein L15, putative	60S ribosomal protein L15	Ribosome	4714	3825	5470	10084	11008	13387	290	192	190.5	429.3	453.3	500.3
Tb927.10.15680	Tb927.10.15680	CDS	hypothetical protein, conserved	hypothetical protein, conserved	ZUnknown	6528	8225	13463	4485	4854	5256	401.7	412.8	468.9	190.9	199.9	196.4
utr_Tb11.v5.0820.1_1	Tb11.v5.0820	UTR1_1	branched-chain amino acid aminotransferase, putative	branched-chain amino acid aminotransferase, putative	Enzyme	3237	4048	5484	6645	6853	8133	199.2	203.2	191	282.9	282.2	304
Tb927.2.2650	Tb927.2.2650	CDS	hypothetical protein, conserved	hypothetical protein, conserved	ZUnknown	8264	11893	18656	4759	5504	5147	508.5	596.9	649.7	202.6	226.6	192.4
Tb927.5.810	Tb927.5.810	CDS	zinc finger CCCH domain containing protein 11	ZC3H11	RNA.binding	6627	5549	6580	6144	5990	5147	407.8	278.5	229.2	261.5	246.6	192.4
Tb927.8.6790	Tb927.8.6790	CDS	hypothetical protein, conserved	hypothetical protein, conserved	ZUnknown	3139	4134	7176	5552	6073	7167	193.1	207.5	249.9	236.3	250.1	267.9
Tb927.3.1190	Tb927.3.1190	CDS	hypothetical protein, conserved	hypothetical protein, conserved	ZUnknown	5533	6582	9828	4542	5120	5396	340.4	330.4	342.3	193.3	210.8	201.7
Tb927.4.620	Tb927.4.620	CDS	hypothetical protein, conserved	hypothetical protein, conserved	Cytoskeleton	4311	6073	9669	4562	5353	5721	265.3	304.8	336.7	194.2	220.4	213.8
Tb927.10.15750	Tb927.10.15750	CDS	Tripartite attachment complex protein 197	P197, tripartite attachment complex component	Cytoskeleton	5959	5293	5587	7178	7137	7474	366.7	265.7	194.6	305.6	293.9	279.3
Tb927.11.11090	Tb927.11.11090	CDS	Nucleoporin NUP140	Flagellar pocket collar protein FPC4	Nuclear.transport	3165	4619	6223	5675	6605	7311	194.7	231.8	216.7	241.6	272	273.2
Tb927.8.4870	Tb927.8.4870	CDS	Component of motile flagella 6	DIGIT, flagellar component	Cytoskeleton	3405	4454	7008	4577	5782	7350	209.5	223.6	244.1	194.8	238.1	274.7
Tb927.3.5310	Tb927.3.5310	CDS	paraflagellar rod protein	paraflagellar rod protein,I2 antigen	Cytoskeleton	8175	8098	8778	5879	6475	5214	503	406.4	305.7	250.3	266.6	194.9
Tb927.7.1310	Tb927.7.1310	CDS	hypothetical protein, conserved	hypothetical protein, conserved	ZUnknown	4105	4960	6992	4595	4929	5838	252.6	248.9	243.5	195.6	203	218.2
Tb927.11.630	Tb927.11.630	CDS	RNA polymerase I second largest subunit	MMS19, Fe-S cluster biogenesis	RNA.synthesis	4179	6206	10623	4607	6507	8305	257.1	311.5	370	196.1	267.9	310.4
Tb927.11.14020	Tb927.11.14020	CDS	nuclear RNA binding domain 2	RNA-binding protein (NRBD2)	Ribosome	5379	4319	5643	20814	19479	23378	331	216.8	196.5	886	802.1	873.7
utr_Tb11.v5.0519.1_1	Tb11.v5.0519	UTR1_1	hypothetical protein, conserved	hypothetical protein, conserved	ZUnknown	10633	15319	17766	5769	6866	5265	654.2	768.9	618.7	245.6	282.7	196.8
Tb927.11.6350	Tb927.11.6350	CDS	AAA ATPase, putative	AAA ATPase, putative	Enzyme	6329	6844	12857	4629	5162	6306	389.4	343.5	447.8	197.1	212.6	235.7
Tb927.9.12070	Tb927.9.12070	CDS	hypothetical protein, conserved	DC1/ODA3/CCDC151 homologue	ZUnknown	3546	4327	5766	4632	4932	6187	218.2	217.2	200.8	197.2	203.1	231.2
Tb10.v4.0053	Tb10.v4.0053	CDS	hypothetical protein	hypothetical protein, 411 kDa mostly peptide repeats	ZUnknown	6330	7785	8851	6183	5093	5288	389.5	390.7	308.3	263.2	209.7	197.6
Tb927.11.15860	Tb927.11.15860	CDS	L-Lysine transport protein, putative	Amino acid transporter AAT16 Lys, Arg, high affinity Lysine	Amino.acid.transport	4646	5261	6543	4702	4970	5300	285.9	264.1	227.9	200.2	204.6	198.1
Tb927.7.3160	Tb927.7.3160	CDS	Cytoplasmic dynein 1 heavy chain (DYNC1H1), putative	dynein heavy chain, cytosolic, Dynein DYNC1HI Cyto1 clathrin-associated	Vesicular.transport	11414	14897	21961	5911	6310	5302	702.3	747.7	764.8	251.6	259.8	198.2
Tb927.6.4390	Tb927.6.4390	CDS	kinesin, putative	kinesin	Cytoskeleton	3491	4259	5697	5568	5515	5948	214.8	213.8	198.4	237	227.1	222.3
Tb11.v5.0732.1-p1-CDS1	Tb11.v5.0732	CDS1.p1-CDS1	hexokinase, putative	Hexokinase	Glucose.glycerol	5140	4574	5709	25596	24316	21375	316.3	229.6	198.8	1089.6	1001.2	798.9
Tb927.8.1480	Tb927.8.1480	CDS	RAVE protein 1 C terminal, putative	RAVE protein 1 C terminal, putative	ZUnknown	5484	8497	14801	4862	5241	5335	337.4	426.5	515.5	207	215.8	199.4
Tb927.9.6460	Tb927.9.6460	CDS	hypothetical protein, conserved	hypothetical protein, conserved	Nuclear.transport	4214	4322	6341	4704	5168	5418	259.3	216.9	220.8	200.2	212.8	202.5
Tb927.9.6070	Tb927.9.6070	CDS	40S ribosomal protein S3, putative	flagellar protein PF16	Ribosome	4360	3992	5964	12300	13535	17794	268.3	200.4	207.7	523.6	557.3	665
Tb927.10.5850	Tb927.10.5850	CDS	N-terminal region of Chorein, a TM vesicle-mediated sorter, putative	hypothetical protein, conserved, some similarity ot vauolar sorting proteins.	Vesicular.transport	9085	14214	19361	4710	6231	5967	559	713.4	674.3	200.5	256.6	223
Tb927.2.1800	Tb927.2.1800	CDS	DNA polymerase delta catalytic subunit, putative	DNA polymerase delta catalytic subunit, POLD1	DNA	3258	4080	6909	5106	5559	6692	200.5	204.8	240.6	217.4	228.9	250.1
Tb927.1.1880	Tb927.1.1880	CDS	WD40 repeat-containing protein	WD40 repeat-containing protein	ZUnknown	5047	6760	8826	4731	5601	5692	310.5	339.3	307.4	201.4	230.6	212.7
Tb927.11.9220	Tb927.11.9220	CDS	proteasome regulatory non-ATP-ase subunit 2	proteasome regulatory non-ATP-ase subunit 2 (RPN2)	Ubiquitin.proteasome	3274	4368	6307	7294	8020	9848	201.4	219.2	219.7	310.5	330.2	368.1
Tb927.1.1930	Tb927.1.1930	CDS	phosphatidylinositol 3-kinase, putative	TOR4 protein kinase = TOR-like 2	Protein.kinase	14895	17272	19747	5789	6316	5408	916.5	866.9	687.7	246.4	260.1	202.1
Tb927.10.1970	Tb927.10.1970	CDS	CHAT domain containing protein, putative	hypothetical protein, conserved, RNI, TPR, CHAT domains (caspase associated with TPRs)	ZUnknown	3460	4284	6866	4747	5468	6472	212.9	215	239.1	202.1	225.2	241.9
Tb927.11.12840	Tb927.11.12840	CDS	Domain of unknown function (DUF4486), putative	Tric complex theta subunit (TCP-1-theta)	ZUnknown	6938	10090	16654	4753	6209	6584	426.9	506.4	580	202.3	255.7	246.1
Tb927.8.6160	Tb927.8.6160	CDS	40S ribosomal protein S8, putative	40S ribosomal protein S8	Ribosome	5291	4038	6004	24445	23532	28529	325.6	202.7	209.1	1040.6	969	1066.2
Tb927.7.6640	Tb927.7.6640	CDS	hypothetical protein, conserved	hypothetical protein, conserved, no domains, no yeast or human match, NADP binding domain Rossmann Fold	Cytoskeleton	3320	4791	7417	4772	5203	5985	204.3	240.5	258.3	203.1	214.2	223.7
Tb927.10.1490	Tb927.10.1490	CDS	Temperature dependent protein affecting M2 dsRNA replication, putative	MKT1L	RNA.degradation	8043	6682	10975	6194	5407	5436	494.9	335.4	382.2	263.7	222.6	203.2
utr_Tb11.v5.0695.1_1	Tb11.v5.0695	UTR1_1	variant surface glycoprotein (VSG), putative	variant surface glycoprotein (VSG), putative	VSG	6070	4999	5911	6265	6177	5436	373.5	250.9	205.9	266.7	254.3	203.2
Tb927.11.9710	Tb927.11.9710	CDS	60S ribosomal protein L10a, putative	BBP72	Ribosome	4843	4240	5834	12184	13286	17372	298	212.8	203.2	518.7	547.1	649.3
Tb927.5.3250.1	Tb927.5.3250	CDS1	hypothetical protein, conserved	hypothetical protein, conserved, no clear yeast or human matches	ZUnknown	6142	7060	9442	4777	5409	5932	377.9	354.4	328.8	203.4	222.7	221.7
utr_Tb927.11.3760	Tb927.11.3760	UTR	hypothetical protein	hypothetical protein	ZUnknown	5098	4823	6072	5007	5598	5455	313.7	242.1	211.5	213.1	230.5	203.9
Tb927.10.890	Tb927.10.890	CDS	kinesin, putative	kinesin	Cytoskeleton	8701	9991	10633	4946	5328	5459	535.4	501.5	370.3	210.5	219.4	204
Tb927.7.3330	Tb927.7.3330	CDS	Flagellar attachment zone protein 10	FAZ10 flagellar attachment zone protein	Cytoskeleton	12426	13396	12713	9475	8920	5472	764.6	672.4	442.8	403.3	367.3	204.5
Tb927.11.16280	Tb927.11.16280	CDS	60S ribosomal protein L8, putative	60S ribosomal protein L2 L8	Ribosome	4553	4077	6361	14437	14903	18322	280.1	204.6	221.5	614.6	613.6	684.8
Tb927.11.6430	Tb927.11.6430	CDS	hypothetical protein, conserved	hypothetical protein, conserved, NST1 domain	ZUnknown	4559	4805	5891	6865	8955	9998	280.5	241.2	205.2	292.2	368.7	373.7
Tb927.11.11080	Tb927.11.11080	CDS	Nucleoporin NUP149	flagellum-adhesion glycoprotein, FLA2?	Nuclear.transport	4140	4860	5915	6723	7600	8079	254.7	243.9	206	286.2	312.9	301.9
Tb927.8.1330	Tb927.8.1330	CDS	60S ribosomal protein L7a, putative	60S ribosomal protein L7a	Ribosome	5710	4105	6252	22490	22128	29531	351.3	206	217.7	957.4	911.1	1103.7
utr_Tb11.v5.0805.1_2	Tb11.v5.0805	UTR1_2	hypothetical protein, conserved	hypothetical protein, conserved	ZUnknown	3359	4491	6587	6442	6381	6266	206.7	225.4	229.4	274.2	262.7	234.2
Tb927.9.4200	Tb927.9.4200	CDS	fatty acyl CoA synthetase 2	fatty acyl CoA synthetase 2 (ACS2)	Lipids	3361	4125	6104	7280	8292	8458	206.8	207	212.6	309.9	341.4	316.1
Tb927.10.15360	Tb927.10.15360	CDS	hypothetical protein, conserved	hypothetical protein, conserved, weak DEAD domain/P-loop hydrolase	ZUnknown	5205	5652	7297	4881	5644	6267	320.3	283.7	254.1	207.8	232.4	234.2
Tb927.10.8170	Tb927.10.8170	CDS	Nucleoporin NUP144	TbNup144 Outer-inner connect	Nuclear.transport	3377	5073	7945	6281	7538	8574	207.8	254.6	276.7	267.4	310.4	320.4
Tb927.11.6550	Tb927.11.6550	CDS	PUF nine target 1	chaperone protein DNAj, putative	Cell.cycle	7686	7697	9108	5201	5354	5573	472.9	386.3	317.2	221.4	220.5	208.3
Tb927.11.12470	Tb927.11.12470	CDS	hypothetical protein, conserved	hypothetical protein, conserved, possible ARF-GEF domain	Vesicular.transport	4500	5209	7509	5959	5409	5595	276.9	261.4	261.5	253.7	222.7	209.1
Tb927.9.3990	Tb927.9.3990	CDS	ribosomal protein S7, putative	40S ribosomal protein S7	Ribosome	5452	4170	6786	19801	19059	26129	335.5	209.3	236.3	842.9	784.8	976.5
Tb927.11.13380	Tb927.11.13380	CDS	ATP-dependent helicase, putative	VEX2 putative RNA helicase, VEX1 partner	RNA.synthesis	7341	9568	14162	4920	6023	6970	451.7	480.2	493.2	209.4	248	260.5
Tb927.5.2320	Tb927.5.2320	CDS	Mak10 subunit, NatC N(alpha)-terminal acetyltransferase, putative	Mak10 subunit, NatC N(alpha)-terminal acetyltransferase, putative	ZUnknown	3411	4438	6122	6463	6767	7781	209.9	222.7	213.2	275.1	278.6	290.8
utr_Tb11.v5.0546.1_1	Tb11.v5.0546	UTR1_1	receptor-type adenylate cyclase GRESAG 4, putative	receptor-type adenylate cyclase GRESAG 4, putative	ESAG	4243	4898	7294	4937	5218	5933	261.1	245.8	254	210.2	214.9	221.7
Tb927.8.1110	Tb927.8.1110	CDS	40S ribosomal protein S9, putative	40S ribosomal protein S9 190aa, 22KDa	Ribosome	5294	4334	6064	12546	12134	15224	325.7	217.5	211.2	534.1	499.6	569
Tb927.10.3930	Tb927.10.3930	CDS	40S ribosomal protein S3A, putative	40S ribosomal protein S3A	Ribosome	5803	4246	6192	17778	17667	22235	357.1	213.1	215.6	756.8	727.5	831
utr_Tb927.10.13500	Tb927.10.13500	UTR	60S ribosomal protein L10a	60S ribosomal protein L10a	Ribosome	4517	4266	6473	7425	8525	10698	277.9	214.1	225.4	316.1	351	399.8
utr_Tb927.10.2010	Tb927.10.2010	UTR	hexokinase	hexokinase (HK1)	Glucose.glycerol	6762	5575	6156	31336	33807	31289	416.1	279.8	214.4	1333.9	1392	1169.4
utr_Tb927.11.6440	Tb927.11.6440	UTR	hypothetical protein, conserved	hypothetical protein, conserved, Bromodomain and poly(Q), often in TAP MS, low similarity to coiled-coil proteins and hook proteins (cytoskeletal linkers)	ZUnknown	7305	5392	6163	9316	9606	10923	449.5	270.6	214.6	396.6	395.5	408.2
Tb927.2.5810	Tb927.2.5810	CDS	Holliday-junction resolvase-like of SPT6/SH2 domain containing protein, putative	SPT6 transcription elongation	RNA.synthesis	6656	8264	13383	5063	5870	6573	409.5	414.8	466.1	215.5	241.7	245.7
Tb927.9.5100	Tb927.9.5100	CDS	cAMP-specific phosphodiesterase	cAMP-specific phosphodiesterase (PDEB2)	Signalling	4072	5079	7166	5071	5400	5834	250.5	254.9	249.6	215.9	222.4	218
Tb927.4.3890	Tb927.4.3890	CDS	ATP-dependent RNA helicase, putative	ATP-dependent DEAD/H RNA helicase, weak match to HsDDX39 (translation of structured mRNAs) no clear yeast homologue	RNA.helicase	3516	4362	6386	5281	5565	6677	216.3	218.9	222.4	224.8	229.1	249.5
Tb927.9.9740	Tb927.9.9740	CDS	AMP deaminase, putative	AMP deaminase, putative	Nucleotides	4289	5435	9257	5087	5662	7259	263.9	272.8	322.4	216.5	233.1	271.3
Tb927.10.5620	Tb927.10.5620	CDS	fructose-bisphosphate aldolase, glycosomal	fructose-bisphosphate aldolase, glycosomal (ALD)	Glucose.glycerol	6249	4993	6216	55487	52601	56429	384.5	250.6	216.5	2362	2165.9	2109
utr_Tb927.10.12850	Tb927.10.12850	UTR	ttaggg binding factor	TRF ttaggg binding factor, telomere maintenance	DNA	6425	5569	6228	7654	7740	6275	395.3	279.5	216.9	325.8	318.7	234.5
Tb11.v5.0531.1-p1-CDS1	Tb11.v5.0531	CDS1.p1-CDS1	fructose-bisphosphate aldolase, glycosomal, putative	fructose-bisphosphate aldolase, glycosomal, putative	Glucose.glycerol	6318	4946	6234	55351	52385	56741	388.7	248.2	217.1	2356.2	2157	2120.6
Tb927.6.1480	Tb927.6.1480	CDS	hypothetical protein, conserved	hypothetical protein, conserved	ZUnknown	9162	12732	18614	5110	6053	6520	563.7	639	648.3	217.5	249.2	243.7
utr_Tb11.v5.0816.1_1	Tb11.v5.0816	UTR1_1	expression site-associated gene 2 (ESAG2) protein, putative	expression site-associated gene 2 (ESAG2) protein, putative	ESAG	4732	5597	6250	6195	6872	6524	291.2	280.9	217.7	263.7	283	243.8
Tb927.5.2410	Tb927.5.2410	CDS	kinesin, putative	KIN-E kinesin	Cytoskeleton	5249	6511	7350	5335	5408	5840	323	326.8	256	227.1	222.7	218.3
Tb927.11.3730	Tb927.11.3730	CDS	leucyl-tRNA synthetase, putative	leucyl-tRNA synthetase, putative (LeuRS)	Translation.tRNA	3552	4767	7189	5697	7303	9899	218.6	239.3	250.4	242.5	300.7	370
utr_Tb11.v5.0681.1_1	Tb11.v5.0681	UTR1_1	hypothetical protein, conserved	hypothetical protein, conserved	ZUnknown	5272	4481	6303	37105	35378	41540	324.4	224.9	219.5	1579.5	1456.7	1552.5
Tb927.11.10790	Tb927.11.10790	CDS	40S ribosomal protein SA, putative	40S ribosomal protein SA	Ribosome	6212	4378	6523	16786	16805	22327	382.2	219.7	227.2	714.6	692	834.5
Tb927.9.2470	Tb927.9.2470	CDS	nucleolar protein	nucleolar protein (NOP86)	rRNA.tRNA.process	4311	4624	6343	17319	15181	17083	265.3	232.1	220.9	737.2	625.1	638.5
Tb927.9.6530	Tb927.9.6530	CDS	hypothetical protein	hypothetical protein	ZUnknown	4174	5078	6346	5829	6919	7940	256.8	254.9	221	248.1	284.9	296.8
Tb927.11.890	Tb927.11.890	CDS	hypothetical protein, conserved	hypothetical protein, conserved	ZUnknown	10797	11209	16954	6473	6257	5967	664.3	562.6	590.5	275.5	257.6	223
Tb927.11.14210	Tb927.11.14210	CDS	conserved protein	conserved protein	ZUnknown	4002	4892	7698	5238	5758	6834	246.2	245.5	268.1	223	237.1	255.4
Tb927.11.15840	Tb927.11.15840	CDS	L-Lysine transport protein, putative	10 kDa heat shock protein, putative (HSP10)	Amino.acid.transport	4909	5622	7260	5582	5687	5972	302	282.2	252.8	237.6	234.2	223.2
Tb927.5.2330	Tb927.5.2330	CDS	hypothetical protein, conserved	hypothetical protein, conserved, armadillo repeat, weak PI3/4 kinase domain	ZUnknown	9293	13285	17492	5256	6590	6245	571.8	666.8	609.2	223.7	271.4	233.4
Tb927.11.10910	Tb927.11.10910	CDS	40S ribosomal protein SA, putative	40S ribosomal protein SA	Ribosome	5881	4459	6670	16603	16971	22320	361.9	223.8	232.3	706.8	698.8	834.2
Tb927.8.2820	Tb927.8.2820	CDS	hypothetical protein, conserved	CAP140	Cytoskeleton	5546	5767	6450	6015	6714	6834	341.2	289.5	224.6	256.1	276.5	255.4
Tb927.11.16660	Tb927.11.16660	CDS	Dopey, N-terminal, putative	Dopey, N-terminal, putative	ZUnknown	5747	6867	11028	6187	6140	6011	353.6	344.7	384.1	263.4	252.8	224.7
Tb927.1.2570	Tb927.1.2570	CDS	coatomer beta subunit	coatomer beta subunit (beta-coP)	Vesicular.transport	3652	4984	7995	6605	7785	9208	224.7	250.2	278.4	281.2	320.6	344.1
Tb927.2.3660	Tb927.2.3660	CDS	paraflagellar rod component, putative	paraflagellar rod protein PFC10	Cytoskeleton	7785	10108	13254	5280	5937	6166	479	507.3	461.6	224.8	244.5	230.4
Tb927.8.1340	Tb927.8.1340	CDS	60S ribosomal protein L7a, putative	60S ribosomal protein L7a	Ribosome	6464	4479	6964	23394	23573	31554	397.7	224.8	242.5	995.9	970.6	1179.3
Tb927.10.1170	Tb927.10.1170	CDS	intraflagellar transport protein 172	intraflagellar transport protein IFT172	Cytoskeleton	3730	4615	6502	8247	9187	10034	229.5	231.6	226.4	351.1	378.3	375
Tb927.11.5700	Tb927.11.5700	CDS	hypothetical protein, conserved	hypothetical protein, conserved	ZUnknown	5072	6454	9454	5323	6183	6584	312.1	323.9	329.3	226.6	254.6	246.1
Tb927.10.14710	Tb927.10.14710	CDS	40S ribosomal protein S2, putative	40S ribosomal protein S2	Ribosome	5135	4538	7248	22293	23227	29716	316	227.8	252.4	949	956.4	1110.6
Tb927.7.830	Tb927.7.830	CDS	telomerase-associated protein, putative	telomerase-associated protein, putative	DNA	7252	8617	11420	5628	6063	6107	446.2	432.5	397.7	239.6	249.7	228.2
Tb927.10.12890	Tb927.10.12890	CDS	bifunctional aminoacyl-tRNA synthetase, putative	bifunctional aminoacyl-tRNA synthetase, putative	Translation.tRNA	4214	4549	6812	11089	11362	13961	259.3	228.3	237.2	472	467.8	521.8
Tb927.5.1830	Tb927.5.1830	CDS	lysosomal/endosomal membrane protein p67	lysosomal/endosomal membrane protein p67 (p67)	Lysosome	4115	5852	9541	5370	7886	7899	253.2	293.7	332.3	228.6	324.7	295.2
Tb927.11.14920	Tb927.11.14920	CDS	hypothetical protein, conserved	FAZ22	ZUnknown	9490	12063	15684	5374	6903	7151	583.9	605.5	546.2	228.8	284.2	267.3
Tb927.6.4480	Tb927.6.4480	CDS	valyl-tRNA synthetase, putative	valyl-tRNA synthetase, putative (ValRS)	Translation.tRNA	3724	4783	7470	6752	7727	10103	229.1	240.1	260.2	287.4	318.2	377.6
utr_Tb927.5.1110	Tb927.5.1110	UTR	60S ribosomal protein L8, putative	60S ribosomal protein L2 L8	Ribosome	5911	4564	7042	10695	11049	14633	363.7	229.1	245.2	455.3	455	546.9
Tb927.3.4070	Tb927.3.4070	CDS	Pyruvate transporter, putative	pyruvate transporter PT1	Transporter	3734	4667	6934	13356	16867	17456	229.8	234.2	241.5	568.5	694.5	652.4
Tb927.5.1680	Tb927.5.1680	CDS	hypothetical protein, conserved	axoneme protein	Cytoskeleton	4626	6251	10508	5569	5609	7005	284.6	313.7	366	237.1	231	261.8
Tb927.10.13280	Tb927.10.13280	CDS	hypothetical protein, conserved	GCN1 homologue, possibly involved in translation control	Translation	5944	6874	9934	5437	6589	7852	365.7	345	346	231.4	271.3	293.5
Tb927.6.700	Tb927.6.700	CDS	alanyl-tRNA synthetase, putative	alanyl-tRNA synthetase, putative	Translation.tRNA	3782	4643	7210	5971	7397	9755	232.7	233	251.1	254.2	304.6	364.6
Tb927.10.12710	Tb927.10.12710	CDS	heat shock protein 110, putative	heat shock protein, HSP110	Chaperone	4058	4654	6922	19575	25856	29454	249.7	233.6	241.1	833.3	1064.7	1100.8
Tb927.10.3820	Tb927.10.3820	CDS	hypothetical protein, conserved	hypothetical protein, tryp specific	ZUnknown	7575	8422	13333	5515	5880	6828	466.1	422.7	464.3	234.8	242.1	255.2
Tb927.11.6050	Tb927.11.6050	CDS	Flagellar-associated PapD-like, putative	Flagellar-associated PapD-like, putative	Cytoskeleton	5044	6006	9937	5537	6284	7409	310.4	301.4	346.1	235.7	258.8	276.9
Tb927.11.980	Tb927.11.980	CDS	Nucleoporin NUP158	TbNup158 Outer ring, FG Nup facing both sides	Nuclear.transport	3835	4909	8828	6937	7882	8923	236	246.4	307.4	295.3	324.6	333.5
utr_Tb11.v5.0470.1_1	Tb11.v5.0470	UTR1_1	receptor-type adenylate cyclase GRESAG 4, putative	receptor-type adenylate cyclase GRESAG 4, putative	ESAG	3842	4958	7219	27492	22294	28641	236.4	248.8	251.4	1170.3	918	1070.4
Tb927.10.5610	Tb927.10.5610	CDS	40S ribosomal protein S9, putative	40S ribosomal protein S9 190aa, 22KDa	Ribosome	6109	4735	6804	17471	17037	21111	375.9	237.7	237	743.7	701.5	789
Tb927.1.2100	Tb927.1.2100	CDS	Calpain-like protein 1.1	calpain-like cysteine peptidase, putative,cysteine peptidase, Clan CA, family C2, putative	Protease	4550	4751	6891	14517	18356	18598	280	238.5	240	618	755.8	695.1
Tb927.10.12820	Tb927.10.12820	CDS	hypothetical protein, conserved	Cysteine proteinase domains by interpro but not NCBI	ZUnknown	4615	4829	6851	14078	14088	17508	284	242.4	238.6	599.3	580.1	654.3
Tb927.10.8390	Tb927.10.8390	CDS	Concanavalin A-like lectin/glucanases superfamily/SPRY domain/HECT-domain (ubiquitin-transferase), putative	hypothetical protein, conserved, HECT E3 ligase at C-terminus	Ubiquitin.proteasome	8953	15196	22176	5612	7320	7002	550.9	762.7	772.3	238.9	301.4	261.7
Tb927.11.260	Tb927.11.260	CDS	Putative intraflagellar transport protein F6	PIFTF6 ,predicted WD40 repeat	Cytoskeleton	4219	4761	7750	5712	6254	7681	259.6	239	269.9	243.2	257.5	287.1
Tb927.9.10440	Tb927.9.10440	CDS	DNA polymerase epsilon catalytic subunit, putative	DNA polymerase epsilon catalytic subunit, putative	DNA	9962	11394	17715	5986	5824	6437	613	571.9	617	254.8	239.8	240.6
Tb11.v5.0242.1-p1-CDS1	Tb11.v5.0242	CDS1.p1-CDS1	dynein heavy chain, putative	dynein heavy chain, putative	Cytoskeleton	6007	6956	8919	5779	5879	6520	369.6	349.1	310.6	246	242.1	243.7
Tb927.8.1050	Tb927.8.1050	CDS	SUMO-interacting motif-containing protein	hypothetical protein, conserved, WD40 repeat	ZUnknown	7936	9942	14141	5695	5931	7080	488.3	499	492.5	242.4	244.2	264.6
Tb11.v5.0543.1-p1-CDS1	Tb11.v5.0543	CDS1.p1-CDS1	Heat shock protein 83, putative	Heat shock protein 83, putative	Chaperone	4190	4861	6962	9671	17026	18500	257.8	244	242.5	411.7	701.1	691.4
Tb927.8.2640	Tb927.8.2640	CDS	ubiquitin-activating enzyme E1, putative	ubiquitin-activating enzyme e1, putative (UBA1)	Ubiquitin.proteasome	5306	5261	6982	9569	9684	10907	326.5	264.1	243.2	407.3	398.7	407.6
Tb927.11.1130	Tb927.11.1130	CDS	calpain-like cysteine peptidase, putative	calpain-like cysteine peptidase, putative	ZUnknown	18046	26141	29232	8030	9003	6534	1110.4	1312	1018.1	341.8	370.7	244.2
Tb927.1.750	Tb927.1.750	CDS	Metal-binding domain-containing protein	Metal-binding domain-containing protein	ZUnknown	4180	5084	7720	6130	5944	6918	257.2	255.2	268.9	260.9	244.8	258.6
Tb927.11.16890	Tb927.11.16890	CDS	Tetratricopeptide-like helical domain containing protein	Tetratricopeptide-like helical domain containing protein (FLAM7)	ZUnknown	7706	8742	14320	5787	6082	6589	474.1	438.8	498.7	246.3	250.4	246.3
Tb927.9.7690	Tb927.9.7690	CDS	SUMO-interacting motif-containing protein	hypothetical protein, conserved, nucelotidyltransferase and poly(A) polymerase substrate binding domains	ZUnknown	5965	7150	9972	5785	6143	6662	367	358.9	347.3	246.3	252.9	249
Tb927.2.4230	Tb927.2.4230	CDS	NUP-1 protein, putative	Nucleoporin NUP-1 protein, putative	Nuclear.transport	7871	7420	7078	11035	10945	9579	484.3	372.4	246.5	469.7	450.7	358
Tb11.01.2730.1-p1-CDS1	Tb11.01.2730	CDS1.p1-CDS1	hypothetical protein, conserved	hypothetical protein, conserved	ZUnknown	8585	9415	11365	5852	6658	6954	528.2	472.6	395.8	249.1	274.2	259.9
Tb927.3.5530	Tb927.3.5530	CDS	Tb-292 membrane associated protein	Tb-292 membrane associated protein	Membrane.protein	5789	6114	7170	27790	24494	27621	356.2	306.9	249.7	1183	1008.6	1032.3
Tb927.10.14600	Tb927.10.14600	CDS	40S ribosomal protein S2, putative	40S ribosomal protein S2	Ribosome	5850	5002	7875	23598	24340	31402	359.9	251.1	274.3	1004.5	1002.2	1173.6
utr_Tb927.1.2530	Tb927.1.2530	UTR	histone H3, putative	histone H3	Chromatin	5478	5007	7790	18374	16489	20607	337.1	251.3	271.3	782.2	679	770.2
Tb927.4.4580	Tb927.4.4580	CDS	hypothetical protein, conserved	hypothetical protein, conserved, no clear yeast or human matches	ZUnknown	7087	7011	7321	6937	6937	6730	436.1	351.9	255	295.3	285.6	251.5
Tb927.10.13500	Tb927.10.13500	CDS	60S ribosomal protein L10a	60S ribosomal protein L10a	Ribosome	5926	5228	7221	10756	11906	14565	364.6	262.4	251.5	457.9	490.2	544.4
Tb927.11.2490	Tb927.11.2490	CDS	Unc104-like kinesin, putative	beta tubulin	Cytoskeleton	5771	6748	9105	5929	6426	7209	355.1	338.7	317.1	252.4	264.6	269.4
Tb927.2.820	Tb927.2.820	CDS	retrotransposon hot spot protein 1 (RHS1), interrupted	retrotransposon hot spot protein (RHS1, pseudogene), putative	RHS	9547	10349	15044	6510	6873	6773	587.4	519.4	523.9	277.1	283	253.1
utr_Tb11.v5.0617.1_1	Tb11.v5.0617	UTR1_1	hypothetical protein, conserved	hypothetical protein, conserved	ZUnknown	4133	5399	8453	10967	10307	12226	254.3	271	294.4	466.9	424.4	456.9
Tb927.9.15170	Tb927.9.15170	CDS	60S ribosomal protein L5, putative	60S ribosomal protein L5	Ribosome	6099	5074	7655	10531	11515	15432	375.3	254.7	266.6	448.3	474.1	576.8
Tb927.1.4650	Tb927.1.4650	CDS	cyclin-like F-box protein 2	cyclin-like F-box protein (CFB2)	Ubiquitin.proteasome	8622	7973	12361	9215	8272	6830	530.5	400.2	430.5	392.3	340.6	255.3
Tb927.10.7350	Tb927.10.7350	CDS	hypothetical protein, conserved	hypothetical protein, conserved	ZUnknown	4591	5938	10308	6021	6774	8880	282.5	298	359	256.3	278.9	331.9
Tb927.10.9190.1	Tb927.10.9190	CDS1	isoleucyl-tRNA synthetase, putative	isoleucyl-tRNA synthetase, putative (IleRS)	Translation.tRNA	5254	5368	7372	11212	11577	13628	323.3	269.4	256.7	477.3	476.7	509.3
Tb927.10.1890	Tb927.10.1890	CDS	cysteine peptidase, Clan CA, family C2, putative	calpain, putative,cysteine peptidase, Clan CA, family C2, putative	Protease	4692	5274	7814	6038	6545	8024	288.7	264.7	272.1	257	269.5	299.9
Tb927.8.800	Tb927.8.800	CDS	Domain of unknown function (DUF3437), putative	Domain of unknown function (DUF3437), putative	ZUnknown	7182	8389	10599	8920	6957	6894	441.9	421.1	369.1	379.7	286.5	257.7
Tb927.9.11110	Tb927.9.11110	CDS	U5 snRNA-associated splicing factor	PRP8 protein homologue,U5 snRNA-associated splicing factor	RNA.processing	6020	7655	12311	6062	7544	9851	370.4	384.2	428.8	258.1	310.6	368.2
Tb927.8.710	Tb927.8.710	CDS	RNA-binding protein, putative	DRBD17	RNA.binding	17694	17998	23524	6067	7494	7680	1088.7	903.3	819.3	258.3	308.6	287
Tb927.10.13250	Tb927.10.13250	CDS	hypothetical protein, conserved	hypothetical protein, conserved	ZUnknown	4610	5633	8266	6687	6273	7198	283.7	282.7	287.9	284.7	258.3	269
Tb927.9.13440	Tb927.9.13440	CDS	Flagellar Member 5	NAR1 Cytosolic iron-sulphur cluster biogenesis, hydrogenase large subunit	Cytoskeleton	4586	5538	7430	6435	6892	8971	282.2	278	258.8	273.9	283.8	335.3
Tb927.7.5210	Tb927.7.5210	CDS	Putative Phosphatase/Protein of unknown function DUF89, putative	hypothetical protein, conserved, phosphatase domain and DUF	Enzyme	4978	5907	8843	7691	6300	8847	306.3	296.5	308	327.4	259.4	330.6
Tb927.11.6460	Tb927.11.6460	CDS	hypothetical protein, conserved	hypothetical protein, conserved	ZUnknown	4216	5470	8361	7704	7844	10038	259.4	274.5	291.2	328	323	375.2
Tb927.11.4300	Tb927.11.4300	CDS	60S ribosomal protein L18, putative	60S ribosomal protein L18	Ribosome	6152	5179	7797	15196	15877	20369	378.5	259.9	271.5	646.9	653.8	761.3
Tb927.7.6980	Tb927.7.6980	CDS	Mono-functional DNA-alkylating methyl methanesulfonate N-term/CPSF A subunit region, putative	U2 splicing factor putative, SF3b(SAP)130	RNA.processing	4563	5761	9017	6108	7286	9151	280.8	289.2	314	260	300	342
Tb927.9.5040	Tb927.9.5040	CDS	cAMP-specific phosphodiesterase	cAMP-specific phosphodiesterase (PDEB1)	Signalling	4353	5330	7915	6133	6410	7131	267.8	267.5	275.7	261.1	263.9	266.5
Tb927.3.1420	Tb927.3.1420	CDS	hypothetical protein, conserved	hypothetical protein, conserved, trypanosome-specific, C-terminal Kelch motif	Cytoskeleton	7689	9801	16581	6294	6483	7039	473.1	491.9	577.5	267.9	266.9	263.1
Tb927.3.5020	Tb927.3.5020	CDS	Flagellar Member 6	Flagellar Member 6 (FLAM6)	Cytoskeleton	4531	5991	9514	6227	7049	9586	278.8	300.7	331.3	265.1	290.3	358.3
Tb927.10.9190.2	Tb927.10.9190	CDS2	isoleucyl-tRNA synthetase, putative	isoleucyl-tRNA synthetase, putative (IleRS)	Translation.tRNA	5391	5576	7630	11331	11692	13716	331.7	279.9	265.7	482.3	481.4	512.6
Tb927.10.11540	Tb927.10.11540	CDS	40S ribosomal protein S3, putative	40S ribosomal protein S3	Ribosome	5979	5295	8323	15506	16835	21460	367.9	265.8	289.9	660.1	693.2	802
Tb927.11.9590	Tb927.11.9590	CDS	S-adenosylhomocysteine hydrolase, putative	S-adenosylhomocysteine hydrolase, putative	Amino.acids	5513	5297	8412	35581	26586	32683	339.2	265.9	293	1514.6	1094.7	1221.5
Tb927.11.5190	Tb927.11.5190	CDS	leucine-rich repeat protein (LRRP), putative	leucine-rich repeat protein (LRRP)	LRRP	5243	6187	7933	6760	6483	7299	322.6	310.5	276.3	287.8	266.9	272.8
utr_Tb11.v5.0655.1_1	Tb11.v5.0655	UTR1_1	trypanosome RHS family, putative	trypanosome RHS family, putative	ZUnknown	9300	11291	14252	6387	7664	7169	572.2	566.7	496.3	271.9	315.6	267.9
Tb927.8.1360	Tb927.8.1360	CDS	Dynein heavy chain, N-terminal region 2, putative	Dynein heavy chain, N-terminal region 2, putative	ZUnknown	8207	11623	16974	6544	7372	7176	505	583.4	591.1	278.6	303.6	268.2
Tb927.4.450	Tb927.4.450	CDS	coatomer alpha subunit, putative	coatomer alpha subunit, putative (TbCoatomerAlpha)	Vesicular.transport	4915	5376	7735	6946	7636	8965	302.4	269.8	269.4	295.7	314.4	335.1
Tb927.3.5520	Tb927.3.5520	CDS	26S proteasome regulatory non-ATPase subunit	proteasome regulatory non-ATPase subunit 1 (RPN1)	Ubiquitin.proteasome	4816	5823	7878	7989	10187	12602	296.3	292.3	274.4	340.1	419.5	471
Tb927.5.1610	Tb927.5.1610	CDS	60S ribosomal protein L13a, putative	60S ribosomal protein L13a	Ribosome	6966	5514	8449	26807	27247	36729	428.6	276.8	294.3	1141.1	1121.9	1372.7
Tb927.11.13670	Tb927.11.13670	CDS	hypothetical protein, conserved	origin recognition complex subunit 1 (ORC1), putative,cell division cycle 6 (CDC6), putative	ZUnknown	4525	5813	9571	7982	8706	11331	278.4	291.8	333.3	339.8	358.5	423.5
Tb927.9.7720	Tb927.9.7720	CDS	predicted tetratricopeptide repeat protein	Member of IFT complex A, tetratricopeptide repeat protein	Cytoskeleton	4837	5632	9260	6729	6767	8115	297.6	282.7	322.5	286.4	278.6	303.3
Tb10.v4.0052	Tb10.v4.0052	CDS	microtubule-associated protein 2	MAP2 microtubule associated protein	Cytoskeleton	7852	7663	8038	35237	26419	30641	483.1	384.6	279.9	1500	1087.8	1145.2
Tb927.11.14680	Tb927.11.14680	CDS	phosphatidylinositol 3-related kinase, putative	ATR kinase (phosphatidylinositol 3-related kinase)	Signalling	9295	11559	14573	6624	7266	7637	571.9	580.2	507.5	282	299.2	285.4
Tb927.9.1770	Tb927.9.1770	CDS	Zn-finger in Ran binding protein and others/SPRY domain/HECT-domain (ubiquitin-transferase), putative	Zn-finger in Ran binding protein and others/SPRY domain/HECT-domain (ubiquitin-transferase), putative	Zinc.finger	5713	8372	12585	6661	8378	8850	351.5	420.2	438.3	283.6	345	330.8
Tb927.9.7180	Tb927.9.7180	CDS	adenosine monophosphate deaminase, putative	adenosine monophosphate deaminase, putative,AMP deaminase, putative	Nucleotides	5593	7104	10876	6714	7957	10262	344.1	356.6	378.8	285.8	327.6	383.5
Tb927.11.14330	Tb927.11.14330	CDS	HECT-domain (ubiquitin-transferase), putative	hypothetical protein, conserved, ARM repeat, Zn binding, HECT E3 ligase	Ubiquitin.proteasome	7203	8319	10867	6716	7284	7805	443.2	417.5	378.5	285.9	299.9	291.7
Tb927.5.1810	Tb927.5.1810	CDS	lysosomal/endosomal membrane protein p67	lysosomal/endosomal membrane protein p67 (p67)	Lysosome	4649	6588	10787	6728	9405	9429	286.1	330.7	375.7	286.4	387.3	352.4
Tb927.10.15730	Tb927.10.15730	CDS	SPRY domain/Ankyrin repeats (3 copies), putative	SPRY domain/Ankyrin repeats (3 copies), putative	Cytoskeleton	11495	14176	16974	6723	7618	7936	707.3	711.5	591.1	286.2	313.7	296.6
utr_Tb11.v5.1011.1_1	Tb11.v5.1011	UTR1_1	calpain-like cysteine peptidase, putative	calpain-like cysteine peptidase, putative	Protease	8851	6698	8220	8729	8205	8989	544.6	336.2	286.3	371.6	337.9	336
Tb927.8.7950	Tb927.8.7950	CDS	Flagellar Member 4	Flagellar Member 4 (FLAM4)	Cytoskeleton	7729	9580	12793	6802	7143	7720	475.6	480.8	445.5	289.6	294.1	288.5
Tb927.2.450	Tb927.2.450	CDS	retrotransposon hot spot protein 4 (RHS4), putative	retrotransposon hot spot protein 4 (RHS4), putative	RHS	5650	6198	8360	7290	8833	9186	347.6	311.1	291.2	310.3	363.7	343.3
Tb927.11.9920	Tb927.11.9920	CDS	polyubiquitin, putative	CMF12, possible component of motile flagella	Ubiquitin.proteasome	5558	5811	10332	19724	18935	22087	342	291.7	359.8	839.6	779.7	825.5
Tb927.11.2050	Tb927.11.2050	CDS	60S acidic ribosomal protein P0, putative	60S acidic ribosomal subunit	Ribosome	6789	5820	9633	19303	20957	27861	417.7	292.1	335.5	821.7	862.9	1041.3
Tb927.8.2060	Tb927.8.2060	CDS	Concanavalin A-like lectin/glucanases superfamily/Beige/BEACH domain containing protein, putative	Concanavalin A-like lectin/glucanases superfamily/Beige/BEACH domain containing protein, putative	ZUnknown	16179	22510	36392	8681	8626	7844	995.5	1129.8	1267.4	369.5	355.2	293.2
utr_Tb927.1.2490	Tb927.1.2490	UTR	histone H3, putative	histone H3	Chromatin	6491	5878	9010	21160	18878	24178	399.4	295	313.8	900.8	777.3	903.6
Tb927.5.2290	Tb927.5.2290	CDS	ATP-dependent RNA helicase, putative	U5 splicing factor U5-200K, putative or BRR2 homologue	RNA.processing	6954	8674	13630	6945	8116	9518	427.9	435.4	474.7	295.6	334.2	355.7
Tb927.1.4310	Tb927.1.4310	CDS	Flagellum attachment zone protein 2	FAZ2 flagellar attachment zone protein	Cytoskeleton	8909	8658	10986	9064	8170	7929	548.2	434.6	382.6	385.8	336.4	296.3
utr_Tb11.v5.0498.1_1	Tb11.v5.0498	UTR1_1	lysosomal alpha-mannosidase precursor, putative	lysosomal alpha-mannosidase precursor, putative	Lysosome	10039	13767	17313	7575	8975	7972	617.7	691	603	322.5	369.6	297.9
Tb927.10.4570	Tb927.10.4570	CDS	elongation factor 2	EF2 elongation factor 2	Translation	7384	5935	8660	57893	39180	52717	454.3	297.9	301.6	2464.4	1613.3	1970.3
utr_Tb11.v5.0627.1_1	Tb11.v5.0627	UTR1_1	lipase domain protein, putative	lipase domain protein, putative	Enzyme	8971	8985	12627	8038	8114	7977	552	451	439.8	342.2	334.1	298.1
Tb11.v5.0468.1-p1-CDS1	Tb11.v5.0468	CDS1.p1-CDS1	alpha tubulin, putative	alpha tubulin, putative	Cytoskeleton	5479	5996	9358	47871	39286	51141	337.1	300.9	325.9	2037.8	1617.6	1911.4
Tb927.8.1550	Tb927.8.1550	CDS	paraflagellar rod component, putative	paraflagellar rod protein PFC3	Cytoskeleton	5461	5998	8945	10689	9785	12239	336	301	311.5	455	402.9	457.4
Tb927.10.8780	Tb927.10.8780	CDS	AAA domain containing protein, putative	AAA domain containing protein, putative	Cytoskeleton	6191	7068	10329	7411	7534	8102	380.9	354.8	359.7	315.5	310.2	302.8
Tb927.9.12650	Tb927.9.12650	CDS	ubiquitin-activating enzyme E1, putative	alpha tubulin	Ubiquitin.proteasome	9083	6699	8699	29512	24718	26179	558.9	336.2	303	1256.3	1017.8	978.4
Tb927.2.4810	Tb927.2.4810	CDS	Component of motile flagella 5	CMF5, T. brucei components of motile flagella (TbCMF5)	Cytoskeleton	9547	10186	12103	7257	7628	8842	587.4	511.2	421.5	308.9	314.1	330.5
Tb927.10.6050	Tb927.10.6050	CDS	clathrin heavy chain	clathrin heavy chain (CHC)	Vesicular.transport	7845	7273	8958	30003	24162	21389	482.7	365	312	1277.2	994.9	799.4
Tb927.11.1380	Tb927.11.1380	CDS	Right handed beta helix region/Periplasmic copper-binding protein (NosD), putative	Right handed beta helix region/Periplasmic copper-binding protein (NosD), putative	ZUnknown	8016	9470	11055	7334	7706	8381	493.2	475.3	385	312.2	317.3	313.2
Tb927.10.4560	Tb927.10.4560	CDS	elongation factor 2	EF2 elongation factor 2	Translation	8048	6239	9473	60715	41653	56019	495.2	313.1	329.9	2584.6	1715.1	2093.7
Tb927.10.1450	Tb927.10.1450	CDS	plectin, putative	plectin, putative	Cytoskeleton	8462	8424	9088	10398	10389	10591	520.7	422.8	316.5	442.6	427.8	395.8
Tb927.11.2060	Tb927.11.2060	CDS	60S acidic ribosomal protein P0, putative	60S acidic ribosomal subunit	Ribosome	7534	6392	10468	20305	22546	29018	463.6	320.8	364.6	864.4	928.4	1084.5
Tb927.6.5150	Tb927.6.5150	CDS	hypothetical protein, conserved	hypothetical protein, conserved, no clear yeast or human matches	ZUnknown	9775	11371	15750	7879	8038	8591	601.4	570.7	548.5	335.4	331	321.1
utr_Tb927.11.780	Tb927.11.780	UTR	hypothetical protein, conserved	BBP52	ZUnknown	12206	10793	13828	10035	7802	8906	751	541.7	481.6	427.2	321.3	332.9
utr_Tb927.1.2470	Tb927.1.2470	UTR	histone H3, putative	histone H3	Chromatin	7515	6458	9996	23477	21002	26567	462.4	324.1	348.1	999.4	864.8	992.9
Tb927.5.1110	Tb927.5.1110	CDS	60S ribosomal protein L8, putative	60S ribosomal protein L2 L8	Ribosome	7120	6463	9577	15928	16101	21077	438.1	324.4	333.5	678	663	787.7
Tb927.7.3560	Tb927.7.3560	CDS	Component of motile flagella 7	CFAP44	Cytoskeleton	5980	6510	9818	8043	8508	10315	367.9	326.7	341.9	342.4	350.3	385.5
Tb927.2.100	Tb927.2.100	CDS	retrotransposon hot spot protein 1 (RHS1), putative	retrotransposon hot spot protein 1 (RHS1), putative	RHS	8499	10139	12841	7780	8949	8749	522.9	508.9	447.2	331.2	368.5	327
utr_Tb927.1.4650	Tb927.1.4650	UTR	cyclin-like F-box protein 2	cyclin-like F-box protein (CFB2)	Ubiquitin.proteasome	15882	11361	15064	10188	10848	8812	977.2	570.2	524.6	433.7	446.7	329.3
utr_Tb927.1.2390	Tb927.1.2390	UTR	beta tubulin	beta tubulin	Cytoskeleton	5936	6920	9565	44434	37811	52757	365.2	347.3	333.1	1891.5	1556.9	1971.7
utr_Tb927.11.10330	Tb927.11.10330	UTR	regulator of chromosome condensation 1-like protein	CAP140	ZUnknown	7838	6945	9682	37188	24347	17259	482.3	348.6	337.2	1583	1002.5	645
Tb927.9.2520	Tb927.9.2520	CDS	microtubule-associated protein	SNF2 DNA repair protein, putative	Cytoskeleton	35390	46083	42142	11622	14773	9032	2177.5	2313	1467.7	494.7	608.3	337.6
Tb927.1.3260	Tb927.1.3260	CDS	hypothetical protein, conserved	hypothetical protein, conserved	ZUnknown	6121	7277	11341	7943	8498	9540	376.6	365.2	395	338.1	349.9	356.5
Tb927.10.5350	Tb927.10.5350	CDS	dynein heavy chain, putative	IAD-4 inner arm dynein heavy chain	Cytoskeleton	7750	8818	11327	8084	8264	9161	476.9	442.6	394.5	344.1	340.3	342.4
Tb927.4.560	Tb927.4.560	CDS	Cytoplasmic dynein 2 heavy chain (DYNC2H1), putative	Cytoplasmic dynein 2 heavy chain (DYNC2H1), putative	Cytoskeleton	10907	12400	14797	12284	12566	9116	671.1	622.4	515.3	522.9	517.4	340.7
utr_Tb927.9.10770	Tb927.9.10770	UTR	polyadenylate-binding protein 2	heat shock protein 83, HSP83	Translation	15444	9908	9812	15056	17928	19793	950.3	497.3	341.7	640.9	738.2	739.7
Tb927.4.3740	Tb927.4.3740	CDS	flagellar attachment zone protein 1	FAZ1 flagellar attachment zone protein	Cytoskeleton	6801	6907	9822	11320	12829	14947	418.5	346.7	342.1	481.9	528.2	558.6
utr_Tb927.1.2550	Tb927.1.2550	UTR	histone H3, putative	histone H3	Chromatin	7466	6848	10496	24408	21259	26519	459.4	343.7	365.5	1039	875.4	991.1
utr_Tb11.v5.0581.1_1	Tb11.v5.0581	UTR1_1	Sec8 exocyst complex component specific domain/Invariant surface glycoprotein, putative	exocyst complex component specific domain containing protein, Sec8	Vesicular.transport	11121	14324	17804	9130	10038	9252	684.3	718.9	620.1	388.7	413.3	345.8
utr_Tb927.6.3490	Tb927.6.3490	UTR	zinc finger protein 1	ZFP1	RNA.binding	14084	10436	12374	9920	10972	9337	866.6	523.8	430.9	422.3	451.8	349
utr_Tb927.11.500	Tb927.11.500	UTR	RNA-binding protein, UBP1	glutamine aminotransferase (GlnAT)	RNA.binding	17273	9425	11191	12283	11265	9343	1062.8	473.1	389.7	522.9	463.8	349.2
utr_Tb927.1.2450	Tb927.1.2450	UTR	histone H3, putative	histone H3	Chromatin	7638	6973	10878	25526	22458	28434	470	350	378.8	1086.6	924.7	1062.7
utr_Tb927.1.2430	Tb927.1.2430	UTR	histone H3, putative	histone H3	Chromatin	7869	7025	10978	25969	22881	29099	484.2	352.6	382.3	1105.5	942.2	1087.6
Tb927.11.10660	Tb927.11.10660	CDS	Basal body protein	BBP590	Cytoskeleton	8898	10805	11761	9617	9665	9458	547.5	542.3	409.6	409.4	398	353.5
utr_Tb927.3.3270	Tb927.3.3270	UTR	ATP-dependent 6-phosphofructokinase, glycosomal	ATP-dependent phosphofructokinase (TbPFK)	Glucose.glycerol	11450	8677	10211	32721	34784	36251	704.5	435.5	355.6	1392.9	1432.3	1354.9
Tb11.v5.0713.1-p1-CDS1	Tb11.v5.0713	CDS1.p1-CDS1	Retrotransposon hot spot protein 6 (RHS6), putative	retrotransposon hot spot (RHS) protein, putative	RHS	7487	8174	10305	9786	10323	11384	460.7	410.3	358.9	416.6	425.1	425.5
Tb927.1.2410	Tb927.1.2410	CDS	beta tubulin, pseudogene	beta tubulin, pseudogene	Pseudogene	5980	7750	10327	41832	33461	44047	367.9	389	359.7	1780.7	1377.8	1646.2
Tb11.01.1680.v5.1-p1-CDS1	Tb11.01.1680v5	CDS1-p1.v5	polyubiquitin, putative	chaperone DNAj, putative, J16	Ubiquitin.proteasome	7080	7198	12866	24740	23589	27343	435.6	361.3	448.1	1053.2	971.3	1021.9
Tb927.11.1110.1-p1-CDS1	Tb927.11.1110	CDS1.p1-CDS1	calpain, putative	calpain, putative	Protease	7529	10305	10501	10467	10819	11905	463.3	517.2	365.7	445.6	445.5	444.9
Tb927.10.14470	Tb927.10.14470	CDS	intraflagellar transport protein 140	intraflagellar transport protein IFT140	Cytoskeleton	6839	7427	10543	10654	10808	12719	420.8	372.8	367.2	453.5	445	475.4
Tb927.3.2600	Tb927.3.2600	CDS	ATP-dependent DEAD/H RNA helicase, putative	ATP-dependent DEAD/H RNA helicase, putative, no clear yeast homologue	RNA.helicase	6940	7595	10592	9657	11468	14208	427	381.2	368.9	411.1	472.2	531
Tb927.2.5760	Tb927.2.5760	CDS	Flagellar Member 8	Flagellar Member 8 (FLAM8)	Cytoskeleton	11051	15643	21815	8682	10387	10718	680	785.1	759.7	369.6	427.7	400.6
Tb927.6.620	Tb927.6.620	CDS	hypothetical protein, conserved	hypothetical protein, conserved	ZUnknown	9441	10398	14808	8689	9260	11169	580.9	521.9	515.7	369.9	381.3	417.4
Tb927.11.3390	Tb927.11.3390	CDS	Concanavalin A-like lectin/glucanases superfamily/SPRY domain/HECT-domain (ubiquitin-transferase), putative	hypothetical protein, conserved, HECT E3 ligase at C-terminus	Ubiquitin.proteasome	11836	16189	24902	8716	10571	10898	728.3	812.5	867.3	371	435.3	407.3
utr_Tb927.1.2510	Tb927.1.2510	UTR	histone H3, putative	histone H3	Chromatin	8383	7442	11902	27497	24536	30573	515.8	373.5	414.5	1170.5	1010.3	1142.6
Tb927.9.2075	Tb927.9.2075	CDS	hypothetical protein	hypothetical protein	ZUnknown	9637	10116	10840	10273	10996	10424	593	507.7	377.5	437.3	452.8	389.6
Tb927.8.1840	Tb927.8.1840	CDS	Sec7 domain containing protein, putative	Sec7 domain containing protein, putative	ZUnknown	6170	7941	12569	9302	9949	10709	379.6	398.6	437.7	396	409.7	400.2
Tb927.11.11370	Tb927.11.11370	CDS	receptor for activated C kinase 1	guanine nucleotide-binding protein beta subunit- like protein (TRACK)	Translation	7614	7579	12227	11677	12481	16823	468.5	380.4	425.8	497.1	513.9	628.7
utr_Tb927.5.810	Tb927.5.810	UTR	zinc finger CCCH domain containing protein 11	ZC3H11	RNA.binding	12644	10525	11377	14988	14694	13312	778	528.3	396.2	638	605	497.5
Tb927.2.340	Tb927.2.340	CDS	retrotransposon hot spot protein 4 (RHS4), putative	retrotransposon hot spot protein 4 (RHS4), putative	RHS	7373	8045	11709	10169	11753	12606	453.7	403.8	407.8	432.9	483.9	471.1
Tb927.11.11360	Tb927.11.11360	CDS	receptor for activated C kinase 1	guanine nucleotide-binding protein beta subunit- like protein (TRACK)	Translation	8339	8083	13364	13140	13601	17698	513.1	405.7	465.4	559.4	560	661.4
Tb927.6.4300	Tb927.6.4300	CDS	glyceraldehyde 3-phosphate dehydrogenase, glycosomal	glyceraldehyde 3-phosphate dehydrogenase, glycosomal (GAPDH)	Glucose.glycerol	10932	8586	11655	71411	68126	80963	672.6	430.9	405.9	3039.9	2805.2	3025.9
Tb927.9.10770	Tb927.9.10770	CDS	polyadenylate-binding protein 2	cyclophilin-type peptidyl-prolyl cis-trans isomerase, putative (PPIase)	Translation	17330	11499	11664	13712	14545	15805	1066.3	577.1	406.2	583.7	598.9	590.7
Tb927.4.1790	Tb927.4.1790	CDS	ribosomal protein L3, putative	60S ribosomal protein L3	Ribosome	10146	8480	11682	21411	22518	27772	624.3	425.6	406.8	911.4	927.2	1038
Tb927.4.1800	Tb927.4.1800	CDS	Mitochondrial ribosomal protein L3	Mitochondrial ribosomal protein L3	Mito.translation	10196	8521	11768	21255	22307	27770	627.4	427.7	409.8	904.8	918.5	1037.9
Tb927.6.4280	Tb927.6.4280	CDS	glyceraldehyde 3-phosphate dehydrogenase, glycosomal	glyceraldehyde 3-phosphate dehydrogenase, glycosomal (GAPDH)	Glucose.glycerol	11026	8477	11800	71370	68010	81012	678.4	425.5	411	3038.1	2800.4	3027.8
Tb927.6.3670	Tb927.6.3670	CDS	paraflagellar rod component, putative	paraflagellar rod protein PFC8	Cytoskeleton	8469	10370	14443	9726	10896	12838	521.1	520.5	503	414	448.7	479.8
Tb927.3.3270	Tb927.3.3270	CDS	ATP-dependent 6-phosphofructokinase, glycosomal	ATP-dependent phosphofructokinase (TbPFK)	Glucose.glycerol	10495	9761	11951	50575	46725	44521	645.8	489.9	416.2	2152.9	1924	1663.9
Tb927.11.2430	Tb927.11.2430	CDS	Cytoplasmic dynein 2 heavy chain (DYNC2H2), putative	KKIP2 Kinetochore interacting protein 2	Cytoskeleton	14042	15766	18847	13679	13497	11216	864	791.3	656.4	582.3	555.8	419.2
Tb927.10.15700	Tb927.10.15700	CDS	hypothetical protein, conserved	Proteo-phosphoglycan-like	ZUnknown	17347	17164	15808	16184	14284	11479	1067.3	861.5	550.5	688.9	588.2	429
Tb927.4.310	Tb927.4.310	CDS	SPRY domain/HECT-domain (ubiquitin-transferase), putative	hypothetical protein, conserved, C-terminal HECT E3 ligase domain (Neddylation)	Ubiquitin.proteasome	13199	19202	22238	10174	11681	11618	812.1	963.8	774.5	433.1	481	434.2
utr_Tb11.v5.0585.1_1	Tb11.v5.0585	UTR1_1	separase, putative	separase, putative	Cell.cycle	10053	14134	17527	10712	13050	12260	618.6	709.4	610.4	456	537.3	458.2
Tb927.6.3150	Tb927.6.3150	CDS	Hydin	Hydin,flagellar component	Cytoskeleton	16226	18032	19798	11335	12117	12345	998.4	905	689.5	482.5	498.9	461.4
Tb927.5.3800	Tb927.5.3800	CDS	glutamine hydrolysing (not ammonia-dependent) carbomoyl phosphate synthase, putative	glutamine hydrolysing (not ammonia-dependent) carbomoyl phosphate synthase, putative	Amino.acids	10197	10831	13488	11556	12938	15752	627.4	543.6	469.7	491.9	532.7	588.7
Tb927.1.2400	Tb927.1.2400	CDS	alpha tubulin	alpha tubulin	Cytoskeleton	7975	9411	14097	71463	56918	73665	490.7	472.4	491	3042.1	2343.7	2753.2
Tb927.4.870	Tb927.4.870	CDS	dynein heavy chain, putative	dynein heavy chain DNAH10 IAD-1alpha inner arm dynein heavy chain	Cytoskeleton	14247	16682	20680	11966	11926	13681	876.6	837.3	720.2	509.4	491.1	511.3
Tb927.1.120	Tb927.1.120	CDS	retrotransposon hot spot protein 4 (RHS4), putative	retrotransposon hot spot protein 4 (RHS4), putative	RHS	8994	9932	14144	12238	15000	15670	553.4	498.5	492.6	521	617.6	585.7
Tb927.6.3500	Tb927.6.3500	CDS	endosomal trafficking protein RME-8, putative	RME8 endosomal trafficking protein, clathrin-associated	Vesicular.transport	10012	10891	14637	16282	16745	16852	616	546.6	509.8	693.1	689.5	629.8
Tb927.7.2330	Tb927.7.2330	CDS	Protein of unknown function (DUF1663), putative	Protein of unknown function (DUF1663), putative	ZUnknown	10801	13683	14706	16122	14842	17611	664.6	686.8	512.2	686.3	611.1	658.2
Tb927.10.1510	Tb927.10.1510	CDS	CCR4-NOT transcription complex subunit 1	NOT1	RNA.degradation	14086	15977	20139	12116	15149	15792	866.7	801.9	701.4	515.8	623.8	590.2
Tb927.8.7990	Tb927.8.7990	CDS	Thioredoxin-like/Protein of unknown function (DUF3638)/Protein of unknown function (DUF3645), putative	Thioredoxin-like/Protein of unknown function (DUF3638)/Protein of unknown function (DUF3645), putative	ZUnknown	10781	14061	22189	12159	13389	15797	663.3	705.7	772.8	517.6	551.3	590.4
Tb927.11.11330	Tb927.11.11330	CDS	heat shock protein 70	heat shock protein 70, major HSP70	Chaperone	9048	10696	16910	36130	46458	51775	556.7	536.8	588.9	1538	1913	1935
Tb927.1.2360	Tb927.1.2360	CDS	alpha tubulin	alpha tubulin	Cytoskeleton	9274	10698	16308	82623	65690	85948	570.6	536.9	568	3517.2	2704.9	3212.2
Tb927.1.2380	Tb927.1.2380	CDS	alpha tubulin	alpha tubulin	Cytoskeleton	9324	10780	16657	81810	65994	85999	573.7	541.1	580.1	3482.6	2717.4	3214.1
Tb927.1.2340	Tb927.1.2340	CDS	alpha tubulin	alpha tubulin	Cytoskeleton	9423	10853	16353	81993	66001	85799	579.8	544.7	569.5	3490.3	2717.7	3206.7
Tb927.1.2350	Tb927.1.2350	CDS	beta tubulin	beta tubulin	Cytoskeleton	9003	11925	15683	70186	54932	72622	553.9	598.5	546.2	2987.7	2261.9	2714.2
Tb927.10.7230	Tb927.10.7230	CDS	Flagellar Member 1	hypothetical protein, conserved, 7 nucleoside diphostate kinase domains	Enzyme	10436	12622	18341	14657	13644	16909	642.1	633.5	638.8	623.9	561.8	632
Tb927.11.11220	Tb927.11.11220	CDS	dynein heavy chain, putative	hypothetical protein, conserved, TLD domain	Cytoskeleton	12073	15381	19905	14137	14784	16207	742.8	772	693.2	601.8	608.7	605.7
Tb927.1.1740	Tb927.1.1740	CDS	Microtubule-associated protein futsch, putative	Clathrin-associated protein	Vesicular.transport	20073	24610	17362	29012	22119	20728	1235.1	1235.2	604.7	1235	910.8	774.7
Tb927.8.7100	Tb927.8.7100	CDS	acetyl-CoA carboxylase	acetyl-CoA carboxylase, putative	Lipids	12145	12214	20082	23035	20097	22329	747.3	613	699.4	980.6	827.5	834.5
Tb11.v5.1035.1-p1-CDS1	Tb11.v5.1035	CDS1.p1-CDS1	heat shock protein 70 (hsp70), putative	DNA polymerase delta catalytic subunit, POLD1	Chaperone	9985	12353	19478	41050	52541	58323	614.4	620	678.4	1747.4	2163.4	2179.8
Tb927.8.4780	Tb927.8.4780	CDS	Flagellar Member 3	FLAM3	Cytoskeleton	18705	22549	32170	14969	15263	16521	1150.9	1131.8	1120.4	637.2	628.5	617.5
Tb927.1.2330	Tb927.1.2330	CDS	beta tubulin	beta tubulin	Cytoskeleton	10210	13481	17788	78283	61942	82588	628.2	676.6	619.5	3332.4	2550.5	3086.7
Tb927.1.2390	Tb927.1.2390	CDS	beta tubulin	beta tubulin	Cytoskeleton	10310	13328	17863	77909	62351	83070	634.4	668.9	622.1	3316.5	2567.4	3104.7
Tb927.10.12850	Tb927.10.12850	CDS	ttaggg binding factor	TRF ttaggg binding factor, telomere maintenance	DNA	21077	21157	22340	19989	21078	16691	1296.9	1061.9	778	850.9	867.9	623.8
Tb927.7.920	Tb927.7.920	CDS	Inner arm dynein 5-1	IAD-5 inner arm dynein heavy chain, clathrin-associated	Cytoskeleton	13644	16758	22360	14988	15592	18156	839.5	841.1	778.7	638	642	678.6
Tb11.v5.0469.1-p1-CDS1	Tb11.v5.0469	CDS1.p1-CDS1	beta tubulin, putative	beta tubulin, putative	Cytoskeleton	10946	14021	18332	81493	66096	87516	673.5	703.7	638.4	3469.1	2721.6	3270.8
Tb927.1.2370	Tb927.1.2370	CDS	beta tubulin	beta tubulin	Cytoskeleton	10765	14000	18562	81904	66028	87424	662.4	702.7	646.5	3486.6	2718.8	3267.4
Tb927.8.1590	Tb927.8.1590	CDS	ubiquitin-protein ligase, putative	TOM1, HECT ubiquitin-protein ligase involved in mRNA export from nucleus	Ubiquitin.proteasome	14530	17709	24224	16155	17865	19372	894	888.8	843.6	687.7	735.6	724
Tb927.11.1090	Tb927.11.1090	CDS	calpain-like protein, putative	ClpGM6	Cytoskeleton	17568	24002	22931	20771	21812	18430	1080.9	1204.7	798.6	884.2	898.1	688.8
Tb927.11.8160	Tb927.11.8160	CDS	dynein heavy chain, putative	dynein heavy chain	Cytoskeleton	17345	21482	31502	18193	18263	22923	1067.2	1078.2	1097.1	774.5	752	856.7
Tb927.9.1750	Tb927.9.1750	CDS	Fibronectin type III domain containing protein, putative	Fibronectin type III domain containing protein, putative	Cytoskeleton	13343	15676	21751	20448	20359	25106	821	786.8	757.5	870.4	838.3	938.3
Tb927.8.5580	Tb927.8.5580	CDS	N-terminal region of Chorein, a TM vesicle-mediated sorter/Integral peroxisomal membrane peroxin, putative	VPS13; N-terminal region of Chorein, a TM vesicle-mediated sorter/Integral peroxisomal membrane peroxin,	Vesicular.transport	18824	22490	26589	18178	19667	22796	1158.2	1128.8	926	773.8	809.8	852
Tb927.11.3250	Tb927.11.3250	CDS	dynein heavy chain, putative	dynein heavy chain	Cytoskeleton	19346	22322	25923	25714	27237	21457	1190.3	1120.4	902.8	1094.6	1121.5	801.9
Tb927.8.3250	Tb927.8.3250	CDS	dynein heavy chain, putative	IAD-1beta inner arm dynein heavy chain	Cytoskeleton	18443	21151	25613	18938	19608	22207	1134.8	1061.6	892	806.2	807.4	830
Tb927.2.5270	Tb927.2.5270	CDS	dynein heavy chain, putative	IAD-3 inner arm dynein heavy chain	Cytoskeleton	23554	27007	33417	18984	20515	21886	1449.3	1355.5	1163.8	808.1	844.7	818
Tb927.3.930	Tb927.3.930	CDS	dynein heavy chain, putative	OADalpha outer arm dynein heavy chain	Cytoskeleton	18817	22482	26952	29811	27574	23909	1157.8	1128.4	938.6	1269	1135.4	893.6
Tb927.3.5050	Tb927.3.5050	CDS	60S ribosomal protein L4	60S ribosomal protein L4	Ribosome	22187	18410	25721	33517	39033	50016	1365.2	924	895.8	1426.8	1607.2	1869.3

### Sheet: 5. Raw data 927
GeneID	GeneID	Suffix	Annotation from tritryp	Annotation	Category	EL1merge	EL2merge	EL3merge	UN1merge	UN2merge	UN3merge	EL1 RPM	EL2 RPM	EL3 RPM	UN1 RPM	UN2 RPM	UN3 RPM	RPM<10
Tb927.6.5720	Tb927.6.5720	CDS	expression site-associated gene 3 (ESAG3), degenerate	ESAG3 pseudogene	ESAG.pseudo	0	1	1	3	2	4	0	0.1	0	0.1	0.1	0.1	1
utr_Tb927.1.330	Tb927.1.330	UTR	retrotransposon hot spot protein (RHS, pseudogene), putative	retrotransposon hot spot protein (RHS, pseudogene), putative	RHS	2	2	1	64	70	78	0.1	0.1	0	2.7	2.9	2.9	1
Tb927.11.18860.1-p1-CDS1	Tb927.11.18860	CDS1.p1-CDS1	variant surface protein (VSG), putative (pseudogene)	variant surface protein (VSG), putative	VSG	0	8	10	7	7	15	0	0.4	0.3	0.3	0.3	0.6	1
Tb11.0260	Tb11.0260	CDS	variant surface glycoprotein (VSG, pseudogene), putative	VSG pseudogene	VSG	3	0	2	70	81	75	0.2	0	0.1	3	3.3	2.8	1
Tb09.v4.0136	Tb09.v4.0136	CDS	variant surface glycoprotein (VSG, atypical), putative	variant surface glycoprotein (VSG, atypical), putative	VSG	0	3	0	4	5	9	0	0.2	0	0.2	0.2	0.3	1
Tb11.v5.0462.1-p1-CDS1	Tb11.v5.0462	CDS1.p1-CDS1	Variant Surface Glycoprotein, putative	Variant Surface Glycoprotein, putative	VSG	0	4	5	4	7	6	0	0.2	0.2	0.2	0.3	0.2	1
Tb927.11.20400	Tb927.11.20400	CDS	variant surface glycoprotein (VSG), putative	variant surface glycoprotein (VSG), putative	VSG	0	1	5	7	2	6	0	0.1	0.2	0.3	0.1	0.2	1
Tb927.4.5640	Tb927.4.5640	CDS	variant surface glycoprotein, point mutation	VSG pseudogene,variant surface glycoprotein, point mutation	VSG	1	2	0	3	7	11	0.1	0.1	0	0.1	0.3	0.4	1
Tb927.11.18740.1-p1-CDS1	Tb927.11.18740	CDS1.p1-CDS1	variant surface protein (VSG), putative	variant surface protein (VSG), putative	VSG	0	0	0	7	2	8	0	0	0	0.3	0.1	0.3	1
Tb09.v4.0011	Tb09.v4.0011	CDS	variant surface glycoprotein (VSG), putative	variant surface glycoprotein (VSG), putative	VSG	1	2	1	3	3	2	0.1	0.1	0	0.1	0.1	0.1	1
Tb927.11.19780	Tb927.11.19780	CDS	variant surface glycoprotein (VSG, pseudogene), putative	variant surface glycoprotein (VSG, pseudogene), putative	VSG	1	0	2	8	15	17	0.1	0	0.1	0.3	0.6	0.6	1
Tb927.5.5430.1-p1-CDS1	Tb927.5.5430	CDS1.p1-CDS1	Variant Surface Glycoprotein, putative	Variant Surface Glycoprotein, putative	VSG	2	3	0	7	14	16	0.1	0.2	0	0.3	0.6	0.6	1
Tb09.v4.0119	Tb09.v4.0119	CDS	variant surface glycoprotein (VSG, pseudogene), putative	VSG pseudogene	VSG	5	5	0	5	7	5	0.3	0.3	0	0.2	0.3	0.2	1
Tb09.v4.0123	Tb09.v4.0123	CDS	variant surface glycoprotein (VSG, pseudogene), putative	VSG pseudogene	VSG	0	0	0	15	15	10	0	0	0	0.6	0.6	0.4	1
Tb927.11.19190	Tb927.11.19190	CDS	variant surface glycoprotein (VSG, pseudogene), putative	variant surface glycoprotein (VSG, pseudogene), putative	VSG	1	2	0	61	91	78	0.1	0.1	0	2.6	3.7	2.9	1
Tb09.v4.0086	Tb09.v4.0086	CDS	hypothetical protein, conserved	hypothetical protein, conserved	ZUnknown	1	0	1	3	3	5	0.1	0	0	0.1	0.1	0.2	1
Tb927.11.20660	Tb927.11.20660	CDS	variant surface glycoprotein (VSG), putative	variant surface glycoprotein (VSG), putative	VSG	2	0	1	14	12	11	0.1	0	0	0.6	0.5	0.4	1
Tb927.9.7940	Tb927.9.7940	CDS	hypothetical protein, conserved	hypothetical protein, conserved	ZUnknown	0	0	0	2	2	2	0	0	0	0.1	0.1	0.1	1
Tb927.9.17410	Tb927.9.17410	CDS	variant surface glycoprotein (VSG, atypical), putative	histone H4	VSG	1	2	1	4	2	2	0.1	0.1	0	0.2	0.1	0.1	1
Tb927.9.7860	Tb927.9.7860	CDS	hypothetical protein, conserved	BBP58	ZUnknown	3	1	1	5	10	11	0.2	0.1	0	0.2	0.4	0.4	1
Tb927.11.17410	Tb927.11.17410	CDS	variant surface glycoprotein (VSG), frameshifted	ARP2/3 complex 16kDa subunit, putative	VSG	0	0	1	7	2	9	0	0	0	0.3	0.1	0.3	1
Tb927.11.17050	Tb927.11.17050	CDS	variant surface glycoprotein (VSG), pseudogene	kinesin, putative	VSG	0	6	9	2	3	3	0	0.3	0.3	0.1	0.1	0.1	1
Tb927.7.6540	Tb927.7.6540	CDS	variant surface glycoprotein (VSG, atypical), putative	variant surface glycoprotein (VSG, atypical), putative	VSG	21	40	42	3	8	3	1.3	2	1.5	0.1	0.3	0.1	1
Tb927.3.2560	Tb927.3.2560	CDS	hypothetical protein, conserved	hypothetical protein, conserved	ZUnknown	27	123	132	3	28	11	1.7	6.2	4.6	0.1	1.2	0.4	1
Tb927.1.5280	Tb927.1.5280	CDS	expression site-associated gene 3 (ESAG3), pseudogene	ESAG3 pseudogene	ESAG.pseudo	7	29	25	2	4	4	0.4	1.5	0.9	0.1	0.2	0.1	1
utr_Tb927.9.15540	Tb927.9.15540	UTR	BARP protein	BARP protein	Membrane.protein	18	23	37	7	6	4	1.1	1.2	1.3	0.3	0.2	0.1	1
utr_Tb927.5.4020	Tb927.5.4020	UTR	hypothetical protein	hypothetical protein no clear yeast or human matches	ZUnknown	11	13	11	3	5	2	0.7	0.7	0.4	0.1	0.2	0.1	1
Tb927.11.17170	Tb927.11.17170	CDS	variant surface glycoprotein (VSG), degenerate	VSG pseudogene, degenerate	VSG	11	27	28	4	10	3	0.7	1.4	1	0.2	0.4	0.1	1
utr_Tb927.7.5980	Tb927.7.5980	UTR	protein associated with differentiation 6, putative	protein associated with differentiation 6, PAD6	Transporter	7	22	16	3	5	5	0.4	1.1	0.6	0.1	0.2	0.2	1
Tb927.10.4350	Tb927.10.4350	CDS	hypothetical protein	hypothetical protein	ZUnknown	13	11	27	4	4	2	0.8	0.6	0.9	0.2	0.2	0.1	1
Tb927.1.3750	Tb927.1.3750	CDS	hypothetical protein, conserved	hypothetical protein, conserved	ZUnknown	9	26	99	3	12	33	0.6	1.3	3.4	0.1	0.5	1.2	1
Tb10.v4.0236	Tb10.v4.0236	CDS	variant surface glycoprotein (VSG, pseudogene), putative /product	VSG pseudogene	VSG	5	9	11	2	5	4	0.3	0.5	0.4	0.1	0.2	0.1	1
utr_Tb927.6.490	Tb927.6.490	UTR	procyclin associated gene 3 (PAG3) protein	procyclin associated gene 3 (PAG3)	PAG	14	24	36	7	12	4	0.9	1.2	1.3	0.3	0.5	0.1	1
Tb927.11.20380	Tb927.11.20380	CDS	variant surface glycoprotein (VSG, pseudogene), putative	variant surface glycoprotein (VSG, pseudogene), putative	VSG	10	14	13	4	8	2	0.6	0.7	0.5	0.2	0.3	0.1	1
Tb11.v5.1024.1-p1-CDS1	Tb11.v5.1024	CDS1.p1-CDS1	variant surface glycoprotein (VSG, atypical), putative	variant surface glycoprotein (VSG, atypical), putative	VSG	11	12	11	8	2	2	0.7	0.6	0.4	0.3	0.1	0.1	1
utr_Tb927.9.17640	Tb927.9.17640	UTR	hypothetical protein, conserved	hypothetical protein, conserved	ZUnknown	13	22	21	3	9	8	0.8	1.1	0.7	0.1	0.4	0.3	1
Tb927.11.20640	Tb927.11.20640	CDS	variant surface glycoprotein (VSG), interrupted	variant surface glycoprotein (VSG, pseudogene), putative,variant surface glycoprotein (VSG), interrupted	VSG	10	12	18	8	2	5	0.6	0.6	0.6	0.3	0.1	0.2	1
Tb927.11.20060	Tb927.11.20060	CDS	variant surface glycoprotein (VSG), putative	variant surface glycoprotein (VSG, pseudogene), putative,variant surface glycoprotein (VSG), degenerate	VSG	3	8	9	3	4	2	0.2	0.4	0.3	0.1	0.2	0.1	1
Tb10.v4.0206	Tb10.v4.0206	CDS	variant surface glycoprotein (VSG, pseudogene), putative	VSG pseudogene	VSG	6	13	25	5	3	2	0.4	0.7	0.9	0.2	0.1	0.1	1
Tb11.v5.0840.1-p1-CDS1	Tb11.v5.0840	CDS1.p1-CDS1	variant surface glycoprotein (VSG, atypical), putative	variant surface glycoprotein (VSG, atypical), putative	VSG	4	3	5	3	2	4	0.2	0.2	0.2	0.1	0.1	0.1	1
utr_Tb10.v4.0042	Tb10.v4.0042	UTR	hypothetical protein	hypothetical protein	ZUnknown	6	8	9	2	6	3	0.4	0.4	0.3	0.1	0.2	0.1	1
utr_Tb927.2.5080	Tb927.2.5080	UTR	hypothetical protein, conserved	hypothetical protein, conserved	ZUnknown	6	29	30	5	14	4	0.4	1.5	1	0.2	0.6	0.1	1
Tb927.10.6430	Tb927.10.6430	CDS	hypothetical protein	hypothetical protein	ZUnknown	7	19	8	4	5	3	0.4	1	0.3	0.2	0.2	0.1	1
Tb927.9.16630	Tb927.9.16630	CDS	variant surface glycoprotein (VSG, pseudogene), putative	mercaptopyruvate sulfurtransferase, putative (MST)	VSG	3	7	6	2	3	4	0.2	0.4	0.2	0.1	0.1	0.1	1
Tb927.11.17610	Tb927.11.17610	CDS	variant surface glycoprotein (VSG), frameshifted and point mutation	protocatechuate 4,5-dioxygenase-like protein	VSG	15	7	30	3	4	6	0.9	0.4	1	0.1	0.2	0.2	1
Tb927.3.250	Tb927.3.250	CDS	expression site-associated gene 3 (ESAG3), degenerate	ESAG3 pseudogene	ESAG.pseudo	7	10	11	5	7	3	0.4	0.5	0.4	0.2	0.3	0.1	1
Tb927.11.17900	Tb927.11.17900	CDS	Trypanosomal VSG domain containing protein, putative	Trypanosomal VSG domain containing protein, putative	ZUnknown	9	16	16	2	11	3	0.6	0.8	0.6	0.1	0.5	0.1	1
utr_Tb927.6.460	Tb927.6.460	UTR	procyclin associated gene 3 (PAG3) protein	procyclin associated gene 3 (PAG3)	PAG	6	5	10	5	4	3	0.4	0.3	0.3	0.2	0.2	0.1	1
Tb927.11.18890.1-p1-CDS1	Tb927.11.18890	CDS1.p1-CDS1	variant surface protein (VSG), putative (pseudogene)	variant surface protein (VSG), putative	VSG	5	10	15	4	4	4	0.3	0.5	0.5	0.2	0.2	0.1	1
Tb927.4.5410	Tb927.4.5410	CDS	variant surface glycoprotein (VSG, atypical), putative	variant surface glycoprotein (VSG, atypical), putative	VSG	4	5	15	3	5	8	0.2	0.3	0.5	0.1	0.2	0.3	1
utr_Tb927.3.480	Tb927.3.480	UTR	variant surface glycoprotein, degenerate	VSG pseudogene,variant surface glycoprotein, degenerate	VSG	5	12	8	4	4	2	0.3	0.6	0.3	0.2	0.2	0.1	1
utr_Tb927.4.170	Tb927.4.170	UTR	hypothetical protein	hypothetical protein	ZUnknown	7	6	10	5	6	2	0.4	0.3	0.3	0.2	0.2	0.1	1
Tb927.11.20150	Tb927.11.20150	CDS	expression site-associated gene 3 (ESAG3), frameshifted and degenerate	expression site-associated gene (ESAG, pseudogene), putative,expression site-associated gene 3 (ESAG3), frameshifted and degenerate	ESAG	19	20	20	7	3	14	1.2	1	0.7	0.3	0.1	0.5	1
Tb927.11.18960	Tb927.11.18960	CDS	variant surface glycoprotein (VSG, pseudogene), putative	variant surface glycoprotein (VSG, pseudogene), putative	VSG	6	8	13	4	7	3	0.4	0.4	0.5	0.2	0.3	0.1	1
Tb927.10.7650	Tb927.10.7650	CDS	hypothetical protein	hypothetical protein	ZUnknown	3	3	13	3	3	11	0.2	0.2	0.5	0.1	0.1	0.4	1
Tb927.4.170	Tb927.4.170	CDS	hypothetical protein	hypothetical protein	ZUnknown	8	11	18	7	12	3	0.5	0.6	0.6	0.3	0.5	0.1	1
Tb927.11.19650	Tb927.11.19650	CDS	expression site-associated gene 3 (ESAG3), degenerate and frameshifted	expression site-associated gene (ESAG, pseudogene), putative,expression site-associated gene 3 (ESAG3), degenerate and frameshifted	ESAG	3	2	2	3	3	2	0.2	0.1	0.1	0.1	0.1	0.1	1
Tb927.6.5270	Tb927.6.5270	CDS	expression site-associated gene 3 (ESAG3), degenerate	ESAG3 pseudogene	ESAG.pseudo	4	9	12	3	6	11	0.2	0.5	0.4	0.1	0.2	0.4	1
Tb10.v4.0074	Tb10.v4.0074	CDS	expression site-associated gene 3 (ESAG3, pseudogene), fragment	ESAG3 pseudogene	ESAG.pseudo	4	4	5	2	6	6	0.2	0.2	0.2	0.1	0.2	0.2	1
Tb927.5.210	Tb927.5.210	CDS	expression site-associated gene 3 (ESAG3), degenerate	ESAG3 pseudogene	ESAG.pseudo	3	1	12	3	3	8	0.2	0.1	0.4	0.1	0.1	0.3	1
utr_Tb927.8.7910	Tb927.8.7910	UTR	receptor-type adenylate cyclase GRESAG 4, frameshift	GRESAG 4 pseudogene	GRESAG	1	4	5	2	3	2	0.1	0.2	0.2	0.1	0.1	0.1	1
Tb927.7.6510	Tb927.7.6510	CDS	variant surface glycoprotein, degenerate	VSG pseudogene,variant surface glycoprotein, degenerate	VSG	4	12	12	5	3	6	0.2	0.6	0.4	0.2	0.1	0.2	1
Tb11.v5.1031.1-p1-CDS1	Tb11.v5.1031	CDS1.p1-CDS1	hypothetical protein, conserved	hypothetical protein, conserved	ZUnknown	4	13	20	4	7	3	0.2	0.7	0.7	0.2	0.3	0.1	1
Tb927.6.5200	Tb927.6.5200	CDS	hypothetical protein, conserved	hypothetical protein, conserved	ZUnknown	2	9	6	3	2	2	0.1	0.5	0.2	0.1	0.1	0.1	1
Tb927.9.17430	Tb927.9.17430	CDS	variant surface glycoprotein (VSG, pseudogene), putative	VSG pseudogene, degenerate	VSG	1	8	7	3	5	2	0.1	0.4	0.2	0.1	0.2	0.1	1
Tb927.9.16640	Tb927.9.16640	CDS	variant surface glycoprotein (VSG), putative	histone H2A	VSG	4	7	8	5	6	2	0.2	0.4	0.3	0.2	0.2	0.1	1
utr_Tb927.11.11150	Tb927.11.11150	UTR	U5 snRNP-specific 40 kDa protein	endonuclease G, putative	RNA.processing	3	13	24	5	6	3	0.2	0.7	0.8	0.2	0.2	0.1	1
utr_Tb927.11.11080	Tb927.11.11080	UTR	Nucleoporin NUP149	BBP38	Nuclear.transport	6	8	14	2	12	2	0.4	0.4	0.5	0.1	0.5	0.1	1
Tb927.10.20	Tb927.10.20	CDS	expression site-associated gene 1 (ESAG1) protein, putative	ESAG1, putative	ESAG	1	4	6	3	8	7	0.1	0.2	0.2	0.1	0.3	0.3	1
utr_Tb927.11.18600.1_1	Tb927.11.18600	UTR1_1	variant surface glycoprotein (VSG), putative	variant surface glycoprotein (VSG), putative	VSG	4	10	12	8	3	2	0.2	0.5	0.4	0.3	0.1	0.1	1
Tb927.9.830	Tb927.9.830	CDS	variant surface glycoprotein (VSG, pseudogene), putative	VSG pseudogene	VSG	7	8	18	2	15	11	0.4	0.4	0.6	0.1	0.6	0.4	1
Tb927.3.430	Tb927.3.430	CDS	expression site-associated gene 3 (ESAG3), truncated	ESAG3 pseudogene	ESAG.pseudo	4	2	4	2	3	5	0.2	0.1	0.1	0.1	0.1	0.2	1
utr_Tb927.10.100	Tb927.10.100	UTR	expression site-associated gene 2 (ESAG2), degenerate	ESAG2 pseudogene	ESAG.pseudo	3	2	2	4	4	3	0.2	0.1	0.1	0.2	0.2	0.1	1
Tb11.0220	Tb11.0220	CDS	expression site-associated gene 3 (ESAG3), degenerate	ESAG3 pseudogene	ESAG.pseudo	2	6	10	5	6	12	0.1	0.3	0.3	0.2	0.2	0.4	1
Tb10.v4.0181	Tb10.v4.0181	CDS	expression site-associated gene 3 (ESAG3, pseudogene), putative	ESAG3 pseudogene	ESAG.pseudo	2	4	7	5	3	6	0.1	0.2	0.2	0.2	0.1	0.2	1
Tb927.10.16330	Tb927.10.16330	CDS	variant surface glycoprotein (VSG, pseudogene), putative	VSG pseudogene	VSG	6	3	3	3	4	6	0.4	0.2	0.1	0.1	0.2	0.2	1
Tb927.5.5260	Tb927.5.5260	CDS	variant surface glycoprotein, point mutation	VSG pseudogene,variant surface glycoprotein, point mutation	VSG	3	1	2	10	3	6	0.2	0.1	0.1	0.4	0.1	0.2	1
Tb927.9.17440	Tb927.9.17440	CDS	variant surface glycoprotein (VSG, pseudogene), putative	VSG pseudogene, frameshifted and degenerate	VSG	1	4	3	5	3	2	0.1	0.2	0.1	0.2	0.1	0.1	1
Tb927.9.15700	Tb927.9.15700	CDS	variant surface glycoprotein (VSG)-related, putative	variant surface glycoprotein (VSG)-related, putative	VSG	5	4	11	4	12	2	0.3	0.2	0.4	0.2	0.5	0.1	1
Tb927.9.15760	Tb927.9.15760	CDS	variant surface glycoprotein (VSG)-related, putative	lipase domain protein, putative	VSG	2	4	8	2	13	3	0.1	0.2	0.3	0.1	0.5	0.1	1
utr_Tb927.6.3730	Tb927.6.3730	UTR	chaperone protein DnaJ, putative	chaperone DNAj, putative, J38	Chaperone	1	15	22	7	7	11	0.1	0.8	0.8	0.3	0.3	0.4	1
utr_Tb11.v5.0789.1_2	Tb11.v5.0789	UTR1_2	expression site-associated gene 2 (ESAG2) protein, putative	expression site-associated gene 2 (ESAG2) protein, putative	ESAG	2	4	2	6	6	4	0.1	0.2	0.1	0.3	0.2	0.1	1
Tb927.11.19120.1-p1-CDS1	Tb927.11.19120	CDS1.p1-CDS1	expression site-associated gene 3 (ESAG3) protein, putative (pseudogene)	expression site-associated gene 3 (ESAG3) protein, putative	ESAG	2	5	3	2	14	9	0.1	0.3	0.1	0.1	0.6	0.3	1
Tb10.v4.0071	Tb10.v4.0071	CDS	variant surface glycoprotein (VSG, pseudogene), putative /product	VSG pseudogene	VSG	2	5	5	6	4	5	0.1	0.3	0.2	0.3	0.2	0.2	1
Tb927.7.6500	Tb927.7.6500	CDS	variant surface glycoprotein (VSG), putative	variant surface glycoprotein (VSG), putative	VSG	1	7	7	6	14	7	0.1	0.4	0.2	0.3	0.6	0.3	1
utr_Tb927.7.6500	Tb927.7.6500	UTR	variant surface glycoprotein (VSG), putative	variant surface glycoprotein (VSG), putative	VSG	3	2	2	3	8	5	0.2	0.1	0.1	0.1	0.3	0.2	1
Tb927.9.560	Tb927.9.560	CDS	expression site-associated gene 3 (ESAG3), pseudogene	ESAG3 pseudogene	ESAG.pseudo	2	9	6	7	19	12	0.1	0.5	0.2	0.3	0.8	0.4	1
Tb09.v4.0206	Tb09.v4.0206	CDS	expression site-associated gene 3 (ESAG3, pseudogene), putative	ESAG3, pseudogene	ESAG.pseudo	2	13	4	3	8	13	0.1	0.7	0.1	0.1	0.3	0.5	1
Tb11.v5.0977.1-p1-CDS1	Tb11.v5.0977	CDS1.p1-CDS1	variant surface glycoprotein (VSG), putative	variant surface glycoprotein (VSG), putative	VSG	1	2	2	11	8	12	0.1	0.1	0.1	0.5	0.3	0.4	1
Tb08.27P2.260	Tb08.27P2.260	CDS	variant surface glycoprotein (VSG, atypical), putative	variant surface glycoprotein (VSG, atypical), putative	VSG	1	1	3	10	15	14	0.1	0.1	0.1	0.4	0.6	0.5	1
Tb09.v4.0024	Tb09.v4.0024	CDS	variant surface glycoprotein, degenerate	VSG pseudogene,variant surface glycoprotein, degenerate	VSG	2	7	11	17	10	13	0.1	0.4	0.4	0.7	0.4	0.5	1
utr_Tb927.5.380	Tb927.5.380	UTR	75 kDa invariant surface glycoprotein, putative	75 kDa invariant surface glycoprotein (ISG75)	Membrane.protein	4	2	7	28	20	21	0.2	0.1	0.2	1.2	0.8	0.8	1
Tb927.5.5580.1-p1-CDS1	Tb927.5.5580	CDS1.p1-CDS1	Variant Surface Glycoprotein, putative	Variant Surface Glycoprotein, putative	VSG	2	7	3	21	36	31	0.1	0.4	0.1	0.9	1.5	1.2	1
Tb11.1740	Tb11.1740	CDS	hypothetical protein	hypothetical protein	ZUnknown	2	15	20	60	95	46	0.1	0.8	0.7	2.6	3.9	1.7	1
Tb927.9.14710	Tb927.9.14710	SL RNA	SL RNA	SL RNA	SL	2	3	6	45	64	369	0.1	0.2	0.2	1.9	2.6	13.8	1
Tb927.9.14910	Tb927.9.14910	SL RNA	SL RNA	SL RNA	SL	1	22	16	233	344	1800	0.1	1.1	0.6	9.9	14.2	67.3	1
Tb927.9.14770	Tb927.9.14770	SL RNA	SL RNA	SL RNA	SL	2	15	22	278	358	1751	0.1	0.8	0.8	11.8	14.7	65.4	1
Tb11.v5.0445.1-p1-CDS1	Tb11.v5.0445	CDS1.p1-CDS1	hypothetical protein, conserved	hypothetical protein, conserved	ZUnknown	22	20	49	7	6	8	1.4	1	1.7	0.3	0.2	0.3	1
Tb927.3.2530	Tb927.3.2530	CDS	expression site-associated gene 11 (ESAG11), degenerate	ESAG11 pseudogene	ESAG.pseudo	21	44	32	9	16	5	1.3	2.2	1.1	0.4	0.7	0.2	1
Tb927.10.140	Tb927.10.140	CDS	hypothetical protein	hypothetical protein	ZUnknown	15	35	43	7	11	5	0.9	1.8	1.5	0.3	0.5	0.2	1
Tb927.11.6730.1-p1-CDS1	Tb927.11.6730	CDS1.p1-CDS1	hypothetical protein	hypothetical protein	ZUnknown	12	28	27	4	5	7	0.7	1.4	0.9	0.2	0.2	0.3	1
Tb09.v4.0020	Tb09.v4.0020	CDS	hypothetical protein	hypothetical protein	ZUnknown	19	54	61	5	21	6	1.2	2.7	2.1	0.2	0.9	0.2	1
Tb927.11.19760	Tb927.11.19760	CDS	expression site-associated gene 3 (ESAG3), degenerate and frameshifted	expression site-associated gene (ESAG, pseudogene), putative,expression site-associated gene 3 (ESAG3), degenerate and frameshifted	ESAG	28	42	54	5	16	20	1.7	2.1	1.9	0.2	0.7	0.7	1
Tb11.v5.1030.1-p1-CDS1	Tb11.v5.1030	CDS1.p1-CDS1	hypothetical protein, conserved	hypothetical protein, conserved	ZUnknown	16	32	55	10	13	5	1	1.6	1.9	0.4	0.5	0.2	1
Tb927.11.18020	Tb927.11.18020	CDS	variant surface glycoprotein (VSG), fragment	DNA polymerase zeta catalytic subunit, putative	VSG	8	18	24	5	8	8	0.5	0.9	0.8	0.2	0.3	0.3	1
utr_Tb927.6.5210	Tb927.6.5210	UTR	variant surface glycoprotein, frameshift	VSG pseudogene,variant surface glycoprotein, frameshift	VSG	29	24	17	5	11	5	1.8	1.2	0.6	0.2	0.5	0.2	1
Tb927.11.13160	Tb927.11.13160	CDS	hypothetical protein	hypothetical protein	ZUnknown	13	36	21	4	11	7	0.8	1.8	0.7	0.2	0.5	0.3	1
Tb927.11.20070	Tb927.11.20070	CDS	expression site-associated gene 3 (ESAG3), degenerate	expression site-associated gene (ESAG, pseudogene), putative,expression site-associated gene 3 (ESAG3), degenerate	ESAG	18	18	31	11	8	6	1.1	0.9	1.1	0.5	0.3	0.2	1
Tb927.3.5680	Tb927.3.5680	CDS	variant surface glycoprotein (VSG)-related, putative	variant surface glycoprotein (VSG)-related, putative	VSG	9	16	24	4	9	10	0.6	0.8	0.8	0.2	0.4	0.4	1
Tb11.v5.0317.1-p1-CDS1	Tb11.v5.0317	CDS1.p1-CDS1	hypothetical protein, conserved	hypothetical protein, conserved	ZUnknown	18	24	37	14	17	6	1.1	1.2	1.3	0.6	0.7	0.2	1
Tb927.6.1370	Tb927.6.1370	CDS	Trypanosomal VSG domain containing protein, putative	Trypanosomal VSG domain containing protein, putative	ZUnknown	8	12	14	5	7	9	0.5	0.6	0.5	0.2	0.3	0.3	1
utr_Tb927.2.220	Tb927.2.220	UTR	retrotransposon hot spot protein 2 (RHS2), interrupted, degenerate	retrotransposon hot spot protein (RHS2, pseudogene), putative	RHS	9	19	25	10	6	7	0.6	1	0.9	0.4	0.2	0.3	1
Tb09.v4.0196	Tb09.v4.0196	CDS	variant surface glycoprotein (VSG, pseudogene), putative	VSG pseudogene	VSG	10	12	16	5	9	7	0.6	0.6	0.6	0.2	0.4	0.3	1
Tb927.9.820	Tb927.9.820	CDS	variant surface glycoprotein (VSG, pseudogene), putative	VSG pseudogene	VSG	7	22	41	4	22	5	0.4	1.1	1.4	0.2	0.9	0.2	1
Tb927.11.19470	Tb927.11.19470	CDS	expression site-associated gene 3 (ESAG3), frameshifted and degenerate	expression site-associated gene (ESAG, pseudogene), putative,expression site-associated gene 3 (ESAG3), frameshifted and degenerate	ESAG	4	3	9	4	5	9	0.2	0.2	0.3	0.2	0.2	0.3	1
Tb927.11.19410	Tb927.11.19410	CDS	variant surface glycoprotein (VSG), putative	variant surface glycoprotein (VSG), putative	VSG	4	11	12	4	12	6	0.2	0.6	0.4	0.2	0.5	0.2	1
utr_Tb927.2.1730	Tb927.2.1730	UTR	hypothetical protein, conserved	hypothetical protein, conserved	ZUnknown	5	10	29	8	10	6	0.3	0.5	1	0.3	0.4	0.2	1
Tb927.9.16700	Tb927.9.16700	CDS	expression site-associated gene 3 (ESAG3, pseudogene), putative	ESAG3, pseudogene	ESAG.pseudo	5	9	6	4	9	6	0.3	0.5	0.2	0.2	0.4	0.2	1
Tb11.0700	Tb11.0700	CDS	expression site-associated gene 3 (ESAG3), degenerate	ESAG3 pseudogene	ESAG.pseudo	8	11	14	5	18	9	0.5	0.6	0.5	0.2	0.7	0.3	1
utr_Tb05.5K5.170	Tb05.5K5.170	UTR	elongation of very long chain fatty acids protein, putative	elongation of very long chain fatty acids protein, ATP pyrophosphate-lyase, putative	Lipids	10	17	23	5	30	26	0.6	0.9	0.8	0.2	1.2	1	1
utr_Tb927.10.15890	Tb927.10.15890	UTR	hypothetical protein, conserved	hypothetical protein, conserved	ZUnknown	8	5	6	8	9	6	0.5	0.3	0.2	0.3	0.4	0.2	1
utr_Tb927.9.15600	Tb927.9.15600	UTR	BARP protein	endonuclease G, putative	Membrane.protein	9	11	10	4	15	10	0.6	0.6	0.3	0.2	0.6	0.4	1
utr_Tb11.v5.0697.1_2	Tb11.v5.0697	UTR1_2	Xaa-Pro aminopeptidase, putative	aminopeptidase P1, putative	Enzyme	6	6	7	5	8	8	0.4	0.3	0.2	0.2	0.3	0.3	1
utr_Tb927.10.920	Tb927.10.920	UTR	Ribosomal protein L1p/L10e family, putative	Ribosomal protein L1p/L10e family, putative	ZUnknown	7	7	16	4	15	13	0.4	0.4	0.6	0.2	0.6	0.5	1
Tb927.9.16610	Tb927.9.16610	CDS	variant surface glycoprotein (VSG, pseudogene), putative	VSG pseudogene, degenerate fragment	VSG	4	9	9	7	9	5	0.2	0.5	0.3	0.3	0.4	0.2	1
Tb927.9.17900	Tb927.9.17900	CDS	expression site-associated gene 3 (ESAG3, pseudogene), putative	chaperone DNAj, putative, J41	ESAG.pseudo	4	9	9	8	7	8	0.2	0.5	0.3	0.3	0.3	0.3	1
Tb927.9.15710	Tb927.9.15710	CDS	variant surface glycoprotein (VSG)-related, putative	histone H3	VSG	9	10	6	13	15	9	0.6	0.5	0.2	0.6	0.6	0.3	1
Tb09.v4.0130	Tb09.v4.0130	CDS	expression site-associated gene 3 (ESAG3), fragment	ESAG3 pseudogene	ESAG.pseudo	10	7	5	10	15	10	0.6	0.4	0.2	0.4	0.6	0.4	1
Tb11.v5.0336.1-p1-CDS2	Tb11.v5.0336	CDS1-p1-CDS2	Variant Surface Glycoprotein, putative	Variant Surface Glycoprotein, putative	VSG	6	5	5	7	13	10	0.4	0.3	0.2	0.3	0.5	0.4	1
Tb927.9.15740	Tb927.9.15740	CDS	hypothetical protein, conserved	hypothetical protein, conserved	ZUnknown	6	7	7	8	12	12	0.4	0.4	0.2	0.3	0.5	0.4	1
Tb927.11.17390	Tb927.11.17390	CDS	expression site-associated gene 3 (ESAG3), frameshifted and degenerate	threonine synthase, putative	ESAG.pseudo	9	4	19	8	12	7	0.6	0.2	0.7	0.3	0.5	0.3	1
utr_Tb927.7.4350	Tb927.7.4350	UTR	hypothetical protein, conserved	hypothetical protein, conserved	ZUnknown	3	6	10	13	10	15	0.2	0.3	0.3	0.6	0.4	0.6	1
utr_Tb11.v5.0229.1_2	Tb11.v5.0229	UTR1_2	75 kDa invariant surface glycoprotein, putative	75 kDa invariant surface glycoprotein, putative	Membrane.protein	7	7	5	24	21	18	0.4	0.4	0.2	1	0.9	0.7	1
Tb10.v4.0205	Tb10.v4.0205	CDS	variant surface glycoprotein (VSG, pseudogene), fragment	VSG pseudogene fragment	VSG	4	3	9	15	16	14	0.2	0.2	0.3	0.6	0.7	0.5	1
Tb09.v4.0012	Tb09.v4.0012	CDS	variant surface glycoprotein (VSG), putative	variant surface glycoprotein (VSG), putative	VSG	5	6	7	9	19	22	0.3	0.3	0.2	0.4	0.8	0.8	1
Tb10.v4.0100	Tb10.v4.0100	CDS	variant surface glycoprotein (VSG), putative	variant surface glycoprotein (VSG), putative	VSG	7	5	7	40	54	51	0.4	0.3	0.2	1.7	2.2	1.9	1
Tb10.v4.0061	Tb10.v4.0061	CDS	variant surface glycoprotein (VSG, pseudogene), putative /product	VSG pseudogene	VSG	5	6	6	58	60	63	0.3	0.3	0.2	2.5	2.5	2.4	1
Tb927.3.2570	Tb927.3.2570	CDS	hypothetical protein, conserved	hypothetical protein, conserved	ZUnknown	34	119	126	8	19	15	2.1	6	4.4	0.3	0.8	0.6	1
Tb927.11.18630.1-p1-CDS2	Tb927.11.18630	CDS1-p1-CDS2	ingi-related retroposon, putative (pseudogene)	retrotransposon hot spot protein (RHS, pseudogene), putative	RHS	31	60	82	7	10	12	1.9	3	2.9	0.3	0.4	0.4	1
Tb927.3.2550	Tb927.3.2550	CDS	hypothetical protein, conserved	hypothetical protein, conserved	ZUnknown	26	84	113	7	19	7	1.6	4.2	3.9	0.3	0.8	0.3	1
Tb05.30F7.410	Tb05.30F7.410	CDS	hypothetical protein	hypothetical protein	ZUnknown	29	53	64	7	15	9	1.8	2.7	2.2	0.3	0.6	0.3	1
utr_Tb927.1.500	Tb927.1.500	UTR	retrotransposon hot spot protein (RHS, pseudogene), putative	retrotransposon hot spot protein (RHS, pseudogene), putative	RHS	28	24	48	7	8	9	1.7	1.2	1.7	0.3	0.3	0.3	1
Tb09.v4.0143	Tb09.v4.0143	CDS	variant surface glycoprotein (VSG, pseudogene), putative	VSG pseudogene	VSG	19	36	49	7	11	7	1.2	1.8	1.7	0.3	0.5	0.3	1
Tb927.10.7160	Tb927.10.7160	CDS	procyclin-associated gene 1 (PAG1) protein, putative	procyclin-associated gene 1 (PAG1) protein, putative	PAG	17	28	51	8	7	10	1	1.4	1.8	0.3	0.3	0.4	1
Tb927.3.2540.2	Tb927.3.2540	CDS2	variant surface glycoprotein (VSG)-related, putative	variant surface glycoprotein (VSG)-related, putative	VSG	46	44	26	17	15	8	2.8	2.2	0.9	0.7	0.6	0.3	1
Tb927.3.2540.1	Tb927.3.2540	CDS1	variant surface glycoprotein (VSG)-related, putative	variant surface glycoprotein (VSG)-related, putative	VSG	46	44	25	17	15	8	2.8	2.2	0.9	0.7	0.6	0.3	1
utr_Tb927.10.1710	Tb927.10.1710	UTR	DNA polymerase eta, putative	DNA polymerase eta, putative	DNA	16	27	32	8	10	12	1	1.4	1.1	0.3	0.4	0.4	1
Tb927.10.16210	Tb927.10.16210	CDS	hypothetical protein, conserved (pseudogene)	hypothetical protein, conserved	ZUnknown	13	39	51	7	8	7	0.8	2	1.8	0.3	0.3	0.3	1
Tb927.8.370	Tb927.8.370	CDS	expression site-associated gene 3 (ESAG3), degenerate	ESAG3 pseudogene	ESAG.pseudo	19	19	21	8	10	9	1.2	1	0.7	0.3	0.4	0.3	1
utr_Tb927.6.530	Tb927.6.530	UTR	procyclin associated gene 3 (PAG3) protein	procyclin associated gene 3 (PAG3)	PAG	17	24	48	8	14	13	1	1.2	1.7	0.3	0.6	0.5	1
Tb05.5K5.260	Tb05.5K5.260	CDS	variant surface glycoprotein (VSG), putative	variant surface glycoprotein (VSG), putative	VSG	15	19	22	7	10	10	0.9	1	0.8	0.3	0.4	0.4	1
Tb11.v5.0855.1-p1-CDS1	Tb11.v5.0855	CDS1.p1-CDS1	hypothetical protein, conserved	hypothetical protein, conserved	ZUnknown	16	18	27	6	11	9	1	0.9	0.9	0.3	0.5	0.3	1
Tb10.v4.0213	Tb10.v4.0213	CDS	expression site-associated protein 1 (ESAG1), putative	ESAG1, putative	ESAG	8	20	37	6	10	13	0.5	1	1.3	0.3	0.4	0.5	1
Tb927.3.460	Tb927.3.460	CDS	expression site-associated gene 3 (ESAG3), degenerate	ESAG3 pseudogene	ESAG.pseudo	8	17	24	8	10	12	0.5	0.9	0.8	0.3	0.4	0.4	1
Tb927.3.3430	Tb927.3.3430	CDS	hypothetical protein, conserved	hypothetical protein, conserved	ZUnknown	8	27	158	7	10	29	0.5	1.4	5.5	0.3	0.4	1.1	1
utr_Tb927.11.7620	Tb927.11.7620	UTR	MSP-A, putative	MSP-A, putative	Membrane.protein	8	11	15	8	8	8	0.5	0.6	0.5	0.3	0.3	0.3	1
Tb09.v4.0078	Tb09.v4.0078	CDS	variant surface glycoprotein (VSHG, pseudogene), putative	VSG pseudogene	VSG	22	17	37	7	15	11	1.4	0.9	1.3	0.3	0.6	0.4	1
Tb927.11.18660.1-p1-CDS1	Tb927.11.18660	CDS1.p1-CDS1	expression site-associated gene 9 (ESAG9), putative (pseudogene)	expression site-associated gene 9 (ESAG9), putative	ESAG	12	21	21	7	12	13	0.7	1.1	0.7	0.3	0.5	0.5	1
Tb10.v4.0141	Tb10.v4.0141	CDS	expression site-associated gene 3 (ESAG3), degenerate	ESAG3 pseudogene	ESAG.pseudo	8	10	17	6	10	8	0.5	0.5	0.6	0.3	0.4	0.3	1
utr_Tb927.2.3280	Tb927.2.3280	UTR	65 kDa invariant surface glycoprotein	65 kDa invariant surface glycoprotein (ISG65)	Membrane.protein	10	13	14	10	8	11	0.6	0.7	0.5	0.4	0.3	0.4	1
utr_Tb927.9.15570	Tb927.9.15570	UTR	BARP protein	BARP protein	Membrane.protein	13	10	32	8	9	12	0.8	0.5	1.1	0.3	0.4	0.4	1
utr_Tb927.10.12020	Tb927.10.12020	UTR	recA bacterial DNA recombination protein, putative	recA bacterial DNA recombination protein, putative	ZUnknown	12	15	19	14	11	7	0.7	0.8	0.7	0.6	0.5	0.3	1
utr_Tb927.11.6300	Tb927.11.6300	UTR	40S ribosomal protein S5, putative	40S ribosomal protein S5	Ribosome	5	13	35	8	15	19	0.3	0.7	1.2	0.3	0.6	0.7	1
utr_Tb927.4.5100	Tb927.4.5100	UTR	Endoplasmic Reticulum-Golgi Intermediate Compartment (ERGIC)/Endoplasmic reticulum vesicle transporter, putative	Endoplasmic Reticulum-Golgi Intermediate Compartment (ERGIC)/Endoplasmic reticulum vesicle transporter, putative	Vesicular.transport	9	11	23	7	16	13	0.6	0.6	0.8	0.3	0.7	0.5	1
Tb927.5.5620.1-p1-CDS1	Tb927.5.5620	CDS1.p1-CDS1	Variant Surface Glycoprotein, putative	Variant Surface Glycoprotein, putative	VSG	6	17	16	12	13	7	0.4	0.9	0.6	0.5	0.5	0.3	1
Tb927.9.15770	Tb927.9.15770	CDS	hypothetical protein, conserved	DC1/ODA3/CCDC151 homologue	ZUnknown	6	10	11	12	12	7	0.4	0.5	0.4	0.5	0.5	0.3	1
Tb927.5.5230	Tb927.5.5230	CDS	expression site-associated gene (ESAG, pseudogene), putative	ESAG pseudogene	ESAG.pseudo	9	8	20	8	15	12	0.6	0.4	0.7	0.3	0.6	0.4	1
Tb927.9.7850	Tb927.9.7850	CDS	hypothetical protein, conserved	hypothetical protein, conserved, predicted GPI anchor	Membrane.protein	7	7	9	11	14	10	0.4	0.4	0.3	0.5	0.6	0.4	1
Tb927.3.530	Tb927.3.530	CDS	expression site-associated gene 11 (ESAG11), degenerate	ESAG11 pseudogene	faint cytoplasm	10	12	29	8	21	17	0.6	0.6	1	0.3	0.9	0.6	1
Tb927.3.160	Tb927.3.160	CDS	expression site-associated gene 3 (ESAG3), degenerate	ESAG3 pseudogene	ESAG.pseudo	15	13	38	7	27	32	0.9	0.7	1.3	0.3	1.1	1.2	1
Tb927.11.17440	Tb927.11.17440	CDS	variant surface glycoprotein (VSG), degenerate	leucine carboxyl methyltransferase, putative	VSG	7	6	11	7	11	12	0.4	0.3	0.4	0.3	0.5	0.4	1
Tb11.v5.0891.1-p1-CDS1	Tb11.v5.0891	CDS1.p1-CDS1	variant surface glycoprotein (VSG)-related, putative	variant surface glycoprotein (VSG)-related, putative	VSG	5	8	14	12	16	11	0.3	0.4	0.5	0.5	0.7	0.4	1
Tb927.11.18160	Tb927.11.18160	CDS	expression site-associated gene 3 (ESAG3), degenerate	intraflagellar transport protein IFT140	ESAG.pseudo	6	7	64	8	14	121	0.4	0.4	2.2	0.3	0.6	4.5	1
Tb927.11.17710	Tb927.11.17710	CDS	expression site-associated gene 3 (ESAG3), degenerate	ESAG3 pseudogene	ESAG.pseudo	10	7	10	13	27	21	0.6	0.4	0.3	0.6	1.1	0.8	1
utr_Tb927.11.1950	Tb927.11.1950	UTR	hypothetical protein, conserved	hypothetical protein, conserved	Mito.pathway	5	12	21	23	17	27	0.3	0.6	0.7	1	0.7	1	1
utr_Tb927.10.11240	Tb927.10.11240	UTR	hypothetical protein, conserved	hypothetical protein, conserved	ZUnknown	7	7	9	22	40	22	0.4	0.4	0.3	0.9	1.6	0.8	1
utr_Tb927.6.2500	Tb927.6.2500	UTR	RF-1 domain containing protein, putative	RF-1 domain containing protein, putative	ZUnknown	8	6	8	40	39	29	0.5	0.3	0.3	1.7	1.6	1.1	1
utr_Tb927.4.1220	Tb927.4.1220	UTR	leucine-rich repeat protein (LRRP), putative	leucine-rich repeat protein (LRRP)	LRRP	5	12	9	87	92	105	0.3	0.6	0.3	3.7	3.8	3.9	1
utr_Tb927.7.2810	Tb927.7.2810	UTR	hypothetical protein, conserved	hypothetical protein, conserved, trypanosome-specific	ZUnknown	7	5	14	117	113	110	0.4	0.3	0.5	5	4.7	4.1	1
Tb927.9.14870	Tb927.9.14870	SL RNA	SL RNA	minichromosome maintenance (MCM) complex subunit, putative	SL	5	24	29	297	341	1798	0.3	1.2	1	12.6	14	67.2	1
Tb927.9.14760	Tb927.9.14760	SL RNA	SL RNA	protein disulfide isomerase,ERp57-like, cofactor wth calnexin, putative	SL	5	20	23	306	368	1779	0.3	1	0.8	13	15.2	66.5	1
Tb927.10.12560	Tb927.10.12560	CDS	hypothetical protein	hypothetical protein	ZUnknown	60	67	76	10	13	13	3.7	3.4	2.6	0.4	0.5	0.5	1
Tb927.6.5430	Tb927.6.5430	CDS	variant surface glycoprotein, degenerate	VSG pseudogene,variant surface glycoprotein, degenerate	VSG	59	79	104	16	24	10	3.6	4	3.6	0.7	1	0.4	1
Tb927.4.2090	Tb927.4.2090	CDS	hypothetical protein	hypothetical protein	ZUnknown	26	80	89	9	16	12	1.6	4	3.1	0.4	0.7	0.4	1
Tb927.11.18620.1-p1-CDS1	Tb927.11.18620	CDS1.p1-CDS1	variant surface glycoprotein (VSG), putative	variant surface glycoprotein (VSG), putative	VSG	49	93	148	19	28	11	3	4.7	5.2	0.8	1.2	0.4	1
Tb927.8.1660	Tb927.8.1660	CDS	procyclin-associated gene (pseudogene), putative	procyclin-associated gene (pseudogene), putative	PAG	21	85	74	9	24	14	1.3	4.3	2.6	0.4	1	0.5	1
Tb927.7.7495	Tb927.7.7495	CDS	hypothetical protein	hypothetical protein	ZUnknown	21	51	96	10	20	21	1.3	2.6	3.3	0.4	0.8	0.8	1
Tb927.2.6270	Tb927.2.6270	CDS	iron/ascorbate oxidoreductase family protein, putative	iron/ascorbate oxidoreductase family protein, putative	Mito.pathway	23	31	51	9	13	17	1.4	1.6	1.8	0.4	0.5	0.6	1
Tb927.11.17340	Tb927.11.17340	CDS	expression site-associated gene 3 (ESAG3), frameshifted and degenerate	AAT7	ESAG.pseudo	24	27	45	10	9	16	1.5	1.4	1.6	0.4	0.4	0.6	1
utr_Tb927.4.3030	Tb927.4.3030	UTR	mediator of rna polymerase ii transcription subunit 2	hypothetical protein, conserved	ZUnknown	25	35	40	10	17	13	1.5	1.8	1.4	0.4	0.7	0.5	1
Tb11.v5.0511.1-p1-CDS1	Tb11.v5.0511	CDS1.p1-CDS1	Gp63-3 surface protease homolog, putative	Gp63-3 surface protease homolog, putative	Membrane.protein	20	29	34	11	13	10	1.2	1.5	1.2	0.5	0.5	0.4	1
Tb927.2.6230	Tb927.2.6230	CDS	iron/ascorbate oxidoreductase family protein, putative	iron/ascorbate oxidoreductase family protein, putative	Mito.pathway	20	37	59	10	19	12	1.2	1.9	2.1	0.4	0.8	0.4	1
Tb927.9.810	Tb927.9.810	CDS	variant surface glycoprotein (VSG, pseudogene), putative	VSG pseudogene	VSG	32	58	83	10	22	35	2	2.9	2.9	0.4	0.9	1.3	1
utr_Tb927.9.7350	Tb927.9.7350	UTR	expression site-associated gene 1 (ESAG1), pseudogene	ESAG1 pseudogene	ESAG.pseudo	31	46	49	14	26	12	1.9	2.3	1.7	0.6	1.1	0.4	1
Tb927.9.715	Tb927.9.715	CDS	hypothetical protein	hypothetical protein	ZUnknown	20	23	39	14	10	10	1.2	1.2	1.4	0.6	0.4	0.4	1
utr_Tb927.11.13160	Tb927.11.13160	UTR	hypothetical protein	hypothetical protein	ZUnknown	13	51	54	9	18	16	0.8	2.6	1.9	0.4	0.7	0.6	1
Tb09.v4.0113	Tb09.v4.0113	CDS	variant surface glycoprotein (VSG, atypical), putative	variant surface glycoprotein (VSG, atypical), putative	VSG	35	47	54	11	31	12	2.2	2.4	1.9	0.5	1.3	0.4	1
Tb927.9.6830	Tb927.9.6830	CDS	hypothetical protein	hypothetical protein, 2 TM domains kineto-specific	ZUnknown	16	26	35	14	13	11	1	1.3	1.2	0.6	0.5	0.4	1
Tb927.5.4000	Tb927.5.4000	CDS	hypothetical protein	hypothetical protein	ZUnknown	15	22	24	10	11	14	0.9	1.1	0.8	0.4	0.5	0.5	1
utr_Tb11.v5.0758.1_1	Tb11.v5.0758	UTR1_1	Protein of unknown function (DUF1448), putative	Protein of unknown function (DUF1448), putative	ZUnknown	18	21	34	10	18	17	1.1	1.1	1.2	0.4	0.7	0.6	1
utr_Tb927.4.3830	Tb927.4.3830	UTR	hypothetical protein, conserved	hypothetical protein, conserved	ZUnknown	35	46	58	25	37	10	2.2	2.3	2	1.1	1.5	0.4	1
utr_Tb927.9.13225	Tb927.9.13225	UTR	hypothetical protein	hypothetical protein	ZUnknown	26	41	57	23	34	11	1.6	2.1	2	1	1.4	0.4	1
Tb927.9.800	Tb927.9.800	CDS	UDP-Gal or UDP-GlcNAc-dependent glycosyltransferase, putative	UDP-Gal or UDP-GlcNAc-dependent glycosyltransferase, putative	Glycans	20	33	27	10	15	16	1.2	1.7	0.9	0.4	0.6	0.6	1
utr_Tb927.9.15580	Tb927.9.15580	UTR	BARP protein	BARP protein	Membrane.protein	17	15	16	14	10	12	1	0.8	0.6	0.6	0.4	0.4	1
utr_Tb927.8.2190	Tb927.8.2190	UTR	hypothetical protein, conserved	hypothetical protein, conserved	ZUnknown	23	25	47	16	24	11	1.4	1.3	1.6	0.7	1	0.4	1
utr_Tb927.10.4930	Tb927.10.4930	UTR	protein phosphatase 2C, putative	protein phosphatase 2C, putative	Protein.phosphatase	14	22	36	17	16	11	0.9	1.1	1.3	0.7	0.7	0.4	1
utr_Tb927.3.4900	Tb927.3.4900	UTR	tRNA isopentenyltransferase, putative	tRNA isopentenyltransferase, putative	rRNA.tRNA.process	8	25	32	9	13	11	0.5	1.3	1.1	0.4	0.5	0.4	1
utr_Tb927.11.7214	Tb927.11.7214	UTR	hypothetical protein, conserved	hypothetical protein, conserved, SAm-dependent methyltransferase domain	ZUnknown	17	18	24	18	10	10	1	0.9	0.8	0.8	0.4	0.4	1
Tb11.1010	Tb11.1010	CDS	expression site-associated gene 9 (ESAG9), degenerate	ESAG9 pseudogene	ESAG.pseudo	12	13	21	10	15	13	0.7	0.7	0.7	0.4	0.6	0.5	1
Tb11.15.0008.1-p1-CDS3	Tb11.15.0008	CDS1-p1-CDS2	expression site-associated gene 3 (ESAG3), degenerate and frameshifted	ESAG3 pseudogene	ESAG.pseudo	10	23	25	9	23	22	0.6	1.2	0.9	0.4	0.9	0.8	1
utr_Tb927.9.10080	Tb927.9.10080	UTR	phosphatidylserine decarboxylase, putative	FAZ5	Lipids	6	31	44	12	9	10	0.4	1.6	1.5	0.5	0.4	0.4	1
utr_Tb927.1.320	Tb927.1.320	UTR	retrotransposon hot spot protein (RHS, pseudogene), putative	retrotransposon hot spot protein (RHS, pseudogene), putative	RHS	7	9	24	14	17	12	0.4	0.5	0.8	0.6	0.7	0.4	1
utr_Tb927.4.4640	Tb927.4.4640	UTR	hypothetical protein, conserved	hypothetical protein, conserved	ZUnknown	7	7	30	15	15	16	0.4	0.4	1	0.6	0.6	0.6	1
Tb927.11.17890	Tb927.11.17890	CDS	expression site-associated gene 1 (ESAG1) protein, putative	flagellar protofilament ribbon protein, putative	ESAG	8	14	11	12	17	16	0.5	0.7	0.4	0.5	0.7	0.6	1
Tb927.10.40	Tb927.10.40	CDS	hypothetical protein	hypothetical protein	ZUnknown	21	12	21	17	21	10	1.3	0.6	0.7	0.7	0.9	0.4	1
Tb927.9.15730	Tb927.9.15730	CDS	variant surface glycoprotein (VSG)-related, putative	variant surface glycoprotein (VSG)-related, putative	VSG	8	11	11	19	24	14	0.5	0.6	0.4	0.8	1	0.5	1
utr_Tb927.1.2410	Tb927.1.2410	UTR	beta tubulin, pseudogene	beta tubulin, pseudogene	Pseudogene	8	7	12	15	17	13	0.5	0.4	0.4	0.6	0.7	0.5	1
utr_Tb927.8.1930	Tb927.8.1930	UTR	Isy1-like splicing family, putative	ISY1 component of PRP19 splicing complex, putative	RNA.processing	7	16	23	17	14	11	0.4	0.8	0.8	0.7	0.6	0.4	1
Tb10.v4.0070	Tb10.v4.0070	CDS	variant surface glycoprotein (VSG), putative	variant surface glycoprotein (VSG), putative	VSG	19	10	11	25	35	26	1.2	0.5	0.4	1.1	1.4	1	1
utr_Tb927.10.4530	Tb927.10.4530	UTR	hypothetical protein, conserved	hypothetical protein, conserved	ZUnknown	6	24	34	28	34	24	0.4	1.2	1.2	1.2	1.4	0.9	1
Tb11.1760	Tb11.1760	CDS	hypothetical protein	hypothetical protein	ZUnknown	7	9	20	44	57	22	0.4	0.5	0.7	1.9	2.3	0.8	1
utr_Tb05.5K5.60	Tb05.5K5.60	UTR	hypothetical protein, conserved	hypothetical protein, conserved	ZUnknown	7	22	24	56	66	77	0.4	1.1	0.8	2.4	2.7	2.9	1
utr_Tb927.5.4410	Tb927.5.4410	UTR	hypothetical protein, conserved	hypothetical protein, conserved, Rrp15 like domain, required for 60s ribosomal subunit formation	rRNA.tRNA.process	10	19	11	52	70	74	0.6	1	0.4	2.2	2.9	2.8	1
Tb927.9.7960	Tb927.9.7960	CDS	hypothetical protein	hypothetical protein	ZUnknown	7	19	20	82	131	87	0.4	1	0.7	3.5	5.4	3.3	1
utr_Tb927.6.3800	Tb927.6.3800	UTR	heat shock 70 kDa protein, mitochondrial precursor, putative	heat shock 70 kDa protein, mitochondrial precursor, putative	Mito.biogenesis	7	13	11	111	80	73	0.4	0.7	0.4	4.7	3.3	2.7	1
Tb927.9.190	Tb927.9.190	CDS	variant surface glycoprotein (VSG), putative	variant surface glycoprotein (VSG), putative	VSG	7	10	11	118	133	140	0.4	0.5	0.4	5	5.5	5.2	1
Tb927.9.14860	Tb927.9.14860	SL RNA	SL RNA	SL RNA	SL	6	11	28	277	346	1807	0.4	0.6	1	11.8	14.2	67.5	1
Tb927.9.14820	Tb927.9.14820	SL RNA	SL RNA	SL RNA	SL	6	14	26	261	393	1758	0.4	0.7	0.9	11.1	16.2	65.7	1
Tb927.9.14850	Tb927.9.14850	SL RNA	SL RNA	heat shock protein 83, HSP83	SL	7	11	24	260	376	1745	0.4	0.6	0.8	11.1	15.5	65.2	1
Tb927.9.14800	Tb927.9.14800	SL RNA	SL RNA	SL RNA	SL	7	11	24	271	349	1746	0.4	0.6	0.8	11.5	14.4	65.3	1
Tb927.9.14790	Tb927.9.14790	SL RNA	SL RNA	SL RNA	SL	7	15	22	270	380	1756	0.4	0.8	0.8	11.5	15.6	65.6	1
Tb927.9.14750	Tb927.9.14750	SL RNA	SL RNA	SL RNA	SL	7	16	18	257	395	1811	0.4	0.8	0.6	10.9	16.3	67.7	1
Tb927.9.14700	Tb927.9.14700	SL RNA	SL RNA	structural maintenance of chromosome 3 (SMC3)	SL	6	11	16	264	362	1853	0.4	0.6	0.6	11.2	14.9	69.3	1
Tb927.9.14670	Tb927.9.14670	SL RNA	SL RNA	agmatinase, putative	SL	9	9	12	263	345	1648	0.6	0.5	0.4	11.2	14.2	61.6	1
Tb927.9.14810	Tb927.9.14810	SL RNA	SL RNA	chaperone DNAj, putative, J12	SL	7	11	12	269	369	1688	0.4	0.6	0.4	11.5	15.2	63.1	1
Tb927.10.7150	Tb927.10.7150	CDS	hypothetical protein	hypothetical protein	ZUnknown	45	79	97	12	11	17	2.8	4	3.4	0.5	0.5	0.6	1
Tb927.11.17910	Tb927.11.17910	CDS	hypothetical protein	hypothetical protein	ZUnknown	46	102	137	12	14	22	2.8	5.1	4.8	0.5	0.6	0.8	1
Tb927.10.9550	Tb927.10.9550	CDS	hypothetical protein	hypothetical protein	ZUnknown	54	94	109	17	18	13	3.3	4.7	3.8	0.7	0.7	0.5	1
utr_Tb927.11.140	Tb927.11.140	UTR	expression site-associated gene 4 (ESAG4) protein, putative	ESAG4, putative,	ESAG	29	55	81	11	20	18	1.8	2.8	2.8	0.5	0.8	0.7	1
Tb05.5K5.10	Tb05.5K5.10	CDS	conserved hypothetical protein, conserved (fragment)	hypothetical protein, conserved	ZUnknown	28	45	42	12	20	14	1.7	2.3	1.5	0.5	0.8	0.5	1
Tb927.7.3480	Tb927.7.3480	CDS	hypothetical protein	hypothetical protein	ZUnknown	23	55	71	11	17	24	1.4	2.8	2.5	0.5	0.7	0.9	1
Tb927.11.18640.1-p1-CDS1	Tb927.11.18640	CDS1.p1-CDS1	variant surface glycoprotein (VSG), putative	variant surface glycoprotein (VSG), putative	VSG	48	46	83	21	23	13	3	2.3	2.9	0.9	0.9	0.5	1
Tb11.v5.0599.1-p1-CDS1	Tb11.v5.0599	CDS1.p1-CDS1	variant surface glycoprotein (VSG), putative	variant surface glycoprotein (VSG), putative	VSG	37	41	56	11	21	18	2.3	2.1	2	0.5	0.9	0.7	1
utr_Tb927.1.90	Tb927.1.90	UTR	retrotransposon hot spot protein (RHS, pseudogene), putative	retrotransposon hot spot protein (RHS, pseudogene), putative	RHS	29	47	52	18	25	14	1.8	2.4	1.8	0.8	1	0.5	1
Tb927.6.3400	Tb927.6.3400	CDS	hypothetical protein, conserved	hypothetical protein, conserved	ZUnknown	17	53	99	12	32	18	1	2.7	3.4	0.5	1.3	0.7	1
utr_Tb927.11.17380	Tb927.11.17380	UTR	variant surface glycoprotein (VSG), frameshifted and interrupted	DNA ligase I, putative	VSG	16	29	34	11	11	20	1	1.5	1.2	0.5	0.5	0.7	1
Tb927.10.90	Tb927.10.90	CDS	hypothetical protein	hypothetical protein	ZUnknown	22	25	51	12	19	18	1.4	1.3	1.8	0.5	0.8	0.7	1
Tb927.5.4610	Tb927.5.4610	CDS	variant surface glycoprotein-related protein, frameshift	VSG pseudogene	VSG	47	37	40	25	28	14	2.9	1.9	1.4	1.1	1.2	0.5	1
utr_Tb927.9.15620	Tb927.9.15620	UTR	BARP protein	BARP protein	Membrane.protein	21	28	20	13	14	13	1.3	1.4	0.7	0.6	0.6	0.5	1
Tb10.v4.0090	Tb10.v4.0090	CDS	expression site-associated gene 3 (ESAG3, pseudogene), degenerate	ESAG3 pseudogene	ESAG.pseudo	25	24	72	12	21	20	1.5	1.2	2.5	0.5	0.9	0.7	1
utr_Tb927.3.1430	Tb927.3.1430	UTR	chaperone protein DnaJ, putative	chaperone DNAj, putative, J46	Chaperone	13	22	27	11	15	18	0.8	1.1	0.9	0.5	0.6	0.7	1
Tb11.v5.0607.1-p1-CDS1	Tb11.v5.0607	CDS1.p1-CDS1	hypothetical protein, conserved	hypothetical protein, conserved	ZUnknown	17	32	56	18	13	30	1	1.6	2	0.8	0.5	1.1	1
Tb10.v4.0228	Tb10.v4.0228	CDS	variant surface glycoprotein (VSG, pseudogene), putative	VSG pseudogene	VSG	22	25	18	12	19	13	1.4	1.3	0.6	0.5	0.8	0.5	1
Tb927.10.4340	Tb927.10.4340	CDS	hypothetical protein	hypothetical protein	ZUnknown	11	25	54	13	18	13	0.7	1.3	1.9	0.6	0.7	0.5	1
utr_Tb927.10.3740	Tb927.10.3740	UTR	hypothetical protein, conserved	hypothetical protein, conserved	ZUnknown	13	23	32	18	14	14	0.8	1.2	1.1	0.8	0.6	0.5	1
utr_Tb927.7.940	Tb927.7.940	UTR	protein kinase C substrate protein, heavy chain, putative	protein kinase C substrate protein, heavy chain, putative,glucosidase II beta subunit, putative	Protein.kinase	8	14	26	14	23	18	0.5	0.7	0.9	0.6	0.9	0.7	1
utr_Tb927.11.6610	Tb927.11.6610	UTR	hypothetical protein, conserved	hypothetical protein, conserved	ZUnknown	8	14	24	18	17	21	0.5	0.7	0.8	0.8	0.7	0.8	1
utr_Tb927.10.12980	Tb927.10.12980	UTR	Multisite-specific tRNA:(cytosine-C(5))-methyltransferase, putative	methyltransferase, NOL1/NOP2/sun family	Lysosome	10	9	34	20	24	30	0.6	0.5	1.2	0.9	1	1.1	1
Tb927.9.15790	Tb927.9.15790	CDS	variant surface glycoprotein (VSG)-related, putative	variant surface glycoprotein (VSG)-related, putative	VSG	15	18	13	32	42	28	0.9	0.9	0.5	1.4	1.7	1	1
utr_Tb927.11.2420	Tb927.11.2420	UTR	Tubulin-tyrosine ligase family, putative	Tubulin-tyrosine ligase family, putative	ZUnknown	8	13	19	25	16	25	0.5	0.7	0.7	1.1	0.7	0.9	1
Tb927.9.16880	Tb927.9.16880	CDS	expression site-associated gene 3 (ESAG3, pseudogene), putative	histone deacetylase 3 (DAC3 or HDAC3)	ESAG.pseudo	13	10	27	20	29	24	0.8	0.5	0.9	0.9	1.2	0.9	1
utr_Tb11.v5.0252.1_1	Tb11.v5.0252	UTR1_1	RNA binding protein, putative	RNA binding protein, putative	RNA.binding	8	30	33	31	43	50	0.5	1.5	1.1	1.3	1.8	1.9	1
utr_Tb927.8.2530	Tb927.8.2530	UTR	Cytochrome c oxidase copper chaperone, related	NADH-ubiquinone oxidoreductase complex I subunit, putative	Mito.e.transport	8	21	19	32	59	55	0.5	1.1	0.7	1.4	2.4	2.1	1
utr_Tb927.10.5000	Tb927.10.5000	UTR	hypothetical protein, conserved	hypothetical protein, conserved	ZUnknown	10	10	16	19	50	42	0.6	0.5	0.6	0.8	2.1	1.6	1
Tb11.1751.1-p1-CDS1	Tb11.1751	CDS1-p1-CDS1	hypothetical protein (pseudogene)	hypothetical protein (pseudogene)	ZUnknown	8	30	51	126	149	87	0.5	1.5	1.8	5.4	6.1	3.3	1
Tb09.v4.0030	Tb09.v4.0030	CDS	variant surface glycoprotein (VSG), putative	variant surface glycoprotein (VSG), putative	VSG	9	21	13	120	139	186	0.6	1.1	0.5	5.1	5.7	7	1
Tb927.9.14680	Tb927.9.14680	SL RNA	SL RNA	SL RNA	SL	8	12	29	333	447	1220	0.5	0.6	1	14.2	18.4	45.6	1
Tb927.9.14880	Tb927.9.14880	SL RNA	SL RNA	SL RNA	SL	8	15	25	265	383	1744	0.5	0.8	0.9	11.3	15.8	65.2	1
Tb927.9.14890	Tb927.9.14890	SL RNA	SL RNA	mismatch repair protein MSH5	SL	8	20	19	280	309	1722	0.5	1	0.7	11.9	12.7	64.4	1
Tb927.9.14830	Tb927.9.14830	SL RNA	SL RNA	SL RNA	SL	8	20	18	254	365	1875	0.5	1	0.6	10.8	15	70.1	1
utr_Tb927.3.2550	Tb927.3.2550	UTR	hypothetical protein, conserved	hypothetical protein, conserved	ZUnknown	57	188	172	13	41	21	3.5	9.4	6	0.6	1.7	0.8	1
utr_Tb927.11.13120	Tb927.11.13120	UTR	PUB domain containing protein, putative	PUB domain containing protein, putative	ZUnknown	56	103	133	19	29	15	3.4	5.2	4.6	0.8	1.2	0.6	1
utr_Tb927.2.910	Tb927.2.910	UTR	expression site-associated gene 4 (ESAG4), degenerate	ESAG4 pseudogene	ESAG.pseudo	71	102	144	15	39	29	4.4	5.1	5	0.6	1.6	1.1	1
Tb927.2.1060	Tb927.2.1060	CDS	retrotransposon hot spot protein 1 (RHS1), interrupted	retrotransposon hot spot protein (RHS1, pseudogene), putative	RHS	34	63	92	16	21	17	2.1	3.2	3.2	0.7	0.9	0.6	1
Tb09.v4.0041	Tb09.v4.0041	CDS	leucine-rich repeat protein (LRRP), fragment	leucine-rich repeat protein LRRP, pseudogene	LRRP	29	52	67	17	18	15	1.8	2.6	2.3	0.7	0.7	0.6	1
Tb927.5.260	Tb927.5.260	CDS	expression site-associated gene 3 (ESAG3), degenerate	ESAG3 pseudogene	ESAG.pseudo	41	86	95	15	30	36	2.5	4.3	3.3	0.6	1.2	1.3	1
Tb927.9.17390	Tb927.9.17390	CDS	variant surface glycoprotein (VSG, pseudogene), putative	VSG pseudogene, degenerate and frameshifted	VSG	32	52	43	18	20	15	2	2.6	1.5	0.8	0.8	0.6	1
Tb927.11.18600.1-p1-CDS1	Tb927.11.18600	CDS1.p1-CDS1	variant surface glycoprotein (VSG), putative	variant surface glycoprotein (VSG), putative	VSG	36	42	59	18	22	16	2.2	2.1	2.1	0.8	0.9	0.6	1
Tb11.v5.0439.1-p1-CDS1	Tb11.v5.0439	CDS1.p1-CDS1	hypothetical protein, conserved	hypothetical protein, conserved	ZUnknown	28	50	75	14	27	19	1.7	2.5	2.6	0.6	1.1	0.7	1
Tb11.1520	Tb11.1520	CDS	hypothetical protein, conserved	hypothetical protein, conserved	ZUnknown	32	61	105	15	36	31	2	3.1	3.7	0.6	1.5	1.2	1
utr_Tb927.6.120	Tb927.6.120	UTR	Protein of unknown function (DUF1181), putative	Protein of unknown function (DUF1181), putative	ZUnknown	48	47	85	30	28	17	3	2.4	3	1.3	1.2	0.6	1
Tb927.5.4640	Tb927.5.4640	CDS	hypothetical protein, conserved	hypothetical protein, conserved	ZUnknown	23	41	79	17	16	17	1.4	2.1	2.8	0.7	0.7	0.6	1
utr_Tb927.9.15510	Tb927.9.15510	UTR	BARP protein	AAT10 Ornithine transporter	Membrane.protein	28	25	38	14	18	15	1.7	1.3	1.3	0.6	0.7	0.6	1
Tb11.NT.146	Tb11.NT.146	CDS	Noncoding RNA, putative	Noncoding RNA, putative	ncRNA	18	30	35	14	16	15	1.1	1.5	1.2	0.6	0.7	0.6	1
utr_Tb927.10.11230	Tb927.10.11230	UTR	Ras-induced vulval development antagonist, putative	conserved, found in PRP19 pull-down	RNA.processing	21	30	74	17	23	17	1.3	1.5	2.6	0.7	0.9	0.6	1
utr_Tb927.9.13290	Tb927.9.13290	UTR	hypothetical protein, conserved	HSP20 domain	Chaperone	17	28	47	15	22	17	1	1.4	1.6	0.6	0.9	0.6	1
Tb927.3.3420	Tb927.3.3420	CDS	hypothetical protein, point mutation	hypothetical protein (pseudogene),hypothetical protein, point mutation	ZUnknown	24	42	53	17	33	16	1.5	2.1	1.8	0.7	1.4	0.6	1
Tb927.2.1470	Tb927.2.1470	CDS	hypothetical protein, conserved	hypothetical protein, conserved	ZUnknown	15	98	333	14	35	73	0.9	4.9	11.6	0.6	1.4	2.7	1
utr_Tb927.4.4790	Tb927.4.4790	UTR	hypothetical protein, conserved	hypothetical protein, conserved	ZUnknown	20	32	51	18	19	17	1.2	1.6	1.8	0.8	0.8	0.6	1
Tb927.10.9675	Tb927.10.9675	CDS	hypothetical protein	hypothetical protein	ZUnknown	14	23	29	17	21	17	0.9	1.2	1	0.7	0.9	0.6	1
utr_Tb927.1.430	Tb927.1.430	UTR	retrotransposon hot spot protein (RHS, pseudogene), putative	retrotransposon hot spot protein (RHS, pseudogene), putative	RHS	22	33	40	27	21	16	1.4	1.7	1.4	1.1	0.9	0.6	1
Tb927.7.1990	Tb927.7.1990	CDS	retrotransposon hot spot protein 7 (RHS7), point mutation	retrotransposon hot spot protein (RHS7, pseudogene), putative	RHS	18	29	35	13	29	26	1.1	1.5	1.2	0.6	1.2	1	1
utr_Tb927.10.12340	Tb927.10.12340	UTR	hypothetical protein, conserved	hypothetical protein, conserved	ZUnknown	19	38	70	18	39	17	1.2	1.9	2.4	0.8	1.6	0.6	1
Tb927.7.1950	Tb927.7.1950	CDS	retrotransposon hot spot protein 7 (RHS7), putative	retrotransposon hot spot protein 7 (RHS7), putative	RHS	12	30	30	15	29	21	0.7	1.5	1	0.6	1.2	0.8	1
Tb09.v4.0160	Tb09.v4.0160	CDS	expression site-associated gene 3 (ESAG3, pseudogene), putative	ESAG3, pseudogene	ESAG.pseudo	25	28	26	15	29	22	1.5	1.4	0.9	0.6	1.2	0.8	1
Tb927.9.770	Tb927.9.770	CDS	hypothetical protein, conserved	NOP112	ZUnknown	20	23	44	13	26	15	1.2	1.2	1.5	0.6	1.1	0.6	1
utr_Tb927.11.14940	Tb927.11.14940	UTR	hypothetical protein, conserved	hypothetical protein, conserved	ZUnknown	22	25	49	30	29	16	1.4	1.3	1.7	1.3	1.2	0.6	1
utr_Tb927.4.4710	Tb927.4.4710	UTR	hypothetical protein, conserved	hypothetical protein, conserved	ZUnknown	13	12	26	13	15	22	0.8	0.6	0.9	0.6	0.6	0.8	1
utr_Tb927.11.12330	Tb927.11.12330	UTR	hypothetical protein, conserved	hypothetical protein, conserved	ZUnknown	9	29	41	15	17	19	0.6	1.5	1.4	0.6	0.7	0.7	1
Tb927.9.7310	Tb927.9.7310	CDS	variant surface glycoprotein (VSG, pseudogene)-related, putative	VSG pseudogene	VSG	16	28	20	14	27	18	1	1.4	0.7	0.6	1.1	0.7	1
Tb927.9.7900	Tb927.9.7900	CDS	hypothetical protein, conserved	hypothetical protein, conserved, predicted GPI anchor	Membrane.protein	20	25	30	26	33	15	1.2	1.3	1	1.1	1.4	0.6	1
utr_Tb927.10.14950	Tb927.10.14950	UTR	Zinc finger CCCH domain-containing protein 40	ZC3H40	RNA.binding	15	22	42	14	30	35	0.9	1.1	1.5	0.6	1.2	1.3	1
Tb10.v4.0057	Tb10.v4.0057	CDS	expression site-associated gene 3 (ESAG3), degenerate	ESAG3 pseudogene	ESAG.pseudo	14	18	19	13	27	28	0.9	0.9	0.7	0.6	1.1	1	1
utr_Tb927.10.7180	Tb927.10.7180	UTR	cysteine-rich, acidic integral membrane protein precursor	cysteine-rich, acidic integral membrane protein precursor (CRAM)	Membrane.protein	9	16	24	21	29	20	0.6	0.8	0.8	0.9	1.2	0.7	1
utr_Tb927.8.630	Tb927.8.630	UTR	lipoyltransferase, putative	lipoate-protein ligase, lipoyltransferase, lipoate biosynthesis protein, putative	Mito.pathway	14	12	28	23	23	16	0.9	0.6	1	1	0.9	0.6	1
utr_Tb11.v5.0859.1_1	Tb11.v5.0859	UTR1_1	N-myristoyl transferase, putative	N-myristoyl transferase, putative	Vesicular.transport	10	21	37	22	21	25	0.6	1.1	1.3	0.9	0.9	0.9	1
utr_Tb927.8.4080	Tb927.8.4080	UTR	hypothetical protein, conserved	hypothetical protein, conserved	ZUnknown	9	15	21	17	16	29	0.6	0.8	0.7	0.7	0.7	1.1	1
utr_Tb927.7.4925	Tb927.7.4925	UTR	hypothetical protein	hypothetical protein	ZUnknown	9	15	67	18	33	28	0.6	0.8	2.3	0.8	1.4	1	1
utr_Tb927.8.3860	Tb927.8.3860	UTR	cytosolic iron-sulfur protein assembly 1	CIA1 Cytosolic iron-sulphur cluster biogenesis	Enzyme	10	20	44	27	29	34	0.6	1	1.5	1.1	1.2	1.3	1
utr_Tb927.1.1400	Tb927.1.1400	UTR	Overproducer of inositol protein 10 homolog, putative	Overproducer of inositol protein 10 homolog, putative	ZUnknown	9	14	19	25	29	32	0.6	0.7	0.7	1.1	1.2	1.2	1
utr_Tb11.v5.0341.1_1	Tb11.v5.0341	UTR1_1	Protein of unknown function (DUF3592), putative	Protein of unknown function (DUF3592), putative	ZUnknown	9	23	21	26	31	32	0.6	1.2	0.7	1.1	1.3	1.2	1
utr_Tb927.8.8080	Tb927.8.8080	UTR	UDP-Gal or UDP-GlcNAc-dependent glycosyltransferase (pseudogene), putative	UDP-Gal or UDP-GlcNAc-dependent glycosyltransferase pseudogene	Pseudogene	10	15	36	29	29	29	0.6	0.8	1.3	1.2	1.2	1.1	1
utr_Tb927.7.450	Tb927.7.450	UTR	Golgi complex component 7 (COG7), putative	Golgi complex component 7 (COG7), putative	Vesicular.transport	22	16	18	25	24	31	1.4	0.8	0.6	1.1	1	1.2	1
utr_Tb927.9.12680	Tb927.9.12680	UTR	hypothetical protein, conserved	kinesin, putative (TbKIF9B)	ZUnknown	17	11	26	21	28	37	1	0.6	0.9	0.9	1.2	1.4	1
utr_Tb927.3.2440	Tb927.3.2440	UTR	AGC essential kinase 1	AEK1	Protein.kinase	17	17	18	35	44	35	1	0.9	0.6	1.5	1.8	1.3	1
utr_Tb927.6.1400	Tb927.6.1400	UTR	cyclophilin-type peptidyl-prolyl cis-trans isomerase, putative	cyclophilin-type peptidyl-prolyl cis-trans isomerase, putative (PPIase)	Chaperone	12	12	23	38	23	37	0.7	0.6	0.8	1.6	0.9	1.4	1
utr_Tb927.11.7310	Tb927.11.7310	UTR	RNA binding protein, putative	RNA binding protein, putative, RBD	RNA.binding	10	18	26	33	31	51	0.6	0.9	0.9	1.4	1.3	1.9	1
utr_Tb927.10.14870	Tb927.10.14870	UTR	hypothetical protein, conserved	hypothetical protein, conserved	ZUnknown	25	31	40	15	45	91	1.5	1.6	1.4	0.6	1.9	3.4	1
utr_Tb10.v4.0044	Tb10.v4.0044	UTR	hypothetical protein, conserved	hypothetical protein, conserved	ZUnknown	17	14	18	39	49	34	1	0.7	0.6	1.7	2	1.3	1
utr_Tb927.4.4990	Tb927.4.4990	UTR	ubiquinol-cytochrome c reductase, putative	ubiquinol-cytochrome c reductase, putative	Mito.e.transport	21	11	17	38	43	30	1.3	0.6	0.6	1.6	1.8	1.1	1
Tb10.v4.0255	Tb10.v4.0255	CDS	expression site-associated gene 3 (ESAG3, pseudogene), putative	ESAG3 pseudogene	ESAG.pseudo	10	14	39	35	55	50	0.6	0.7	1.4	1.5	2.3	1.9	1
utr_Tb927.8.7430	Tb927.8.7430	UTR	ubiquinol-cytochrome c reductase, putative	ubiquinol-cytochrome c reductase, putative	Mito.e.transport	10	22	22	64	28	35	0.6	1.1	0.8	2.7	1.2	1.3	1
utr_Tb927.5.370	Tb927.5.370	UTR	75 kDa invariant surface glycoprotein, putative	75 kDa invariant surface glycoprotein (ISG75)	Membrane.protein	18	15	18	63	92	61	1.1	0.8	0.6	2.7	3.8	2.3	1
Tb11.1770	Tb11.1770	CDS	hypothetical protein	hypothetical protein	ZUnknown	10	32	64	112	154	70	0.6	1.6	2.2	4.8	6.3	2.6	1
Tb11.1750.1-p1-CDS1	Tb11.1750	CDS1-p1-CDS1	hypothetical protein	hypothetical protein	ZUnknown	10	31	77	136	196	84	0.6	1.6	2.7	5.8	8.1	3.1	1
utr_Tb11.v5.0810.1_1	Tb11.v5.0810	UTR1_1	glutamyl-tRNA synthetase, putative	glutamyl-tRNA synthetase, putative	Translation.tRNA	22	18	17	102	120	159	1.4	0.9	0.6	4.3	4.9	5.9	1
Tb927.9.14720	Tb927.9.14720	SL RNA	SL RNA	AAT7--related	SL	9	23	36	277	351	1791	0.6	1.2	1.3	11.8	14.5	66.9	1
Tb927.9.14900	Tb927.9.14900	SL RNA	SL RNA	disulfide isomerase, putative	SL	9	16	33	248	363	1759	0.6	0.8	1.1	10.6	14.9	65.7	1
Tb927.9.14920	Tb927.9.14920	SL RNA	SL RNA	SL RNA	SL	9	22	27	258	373	1838	0.6	1.1	0.9	11	15.4	68.7	1
Tb927.9.14840	Tb927.9.14840	SL RNA	SL RNA	DNA polymerase kappa, putative	SL	9	21	19	270	380	1774	0.6	1.1	0.7	11.5	15.6	66.3	1
Tb927.10.1020	Tb927.10.1020	CDS	hypothetical protein	hypothetical protein	ZUnknown	81	141	115	23	31	20	5	7.1	4	1	1.3	0.7	1
Tb927.1.5250	Tb927.1.5250	CDS	hypothetical protein	hypothetical protein	ZUnknown	37	91	135	16	19	28	2.3	4.6	4.7	0.7	0.8	1	1
utr_Tb927.11.16680	Tb927.11.16680	UTR	tRNA pseudouridine synthase D (TruD), putative	tRNA pseudouridine synthase D (TruD), putative	ZUnknown	36	54	100	17	18	27	2.2	2.7	3.5	0.7	0.7	1	1
Tb927.5.280	Tb927.5.280	CDS	retrotransposon hot spot protein 3 (RHS3), interrupted, degenerate	retrotransposon hot spot protein (RHS3, pseudogene), putative	RHS	39	67	87	22	21	20	2.4	3.4	3	0.9	0.9	0.7	1
Tb927.9.650	Tb927.9.650	CDS	hypothetical protein (pseudogene)	hypothetical protein (pseudogene)	ZUnknown	31	63	79	16	32	26	1.9	3.2	2.8	0.7	1.3	1	1
utr_Tb927.2.300	Tb927.2.300	UTR	DNA-directed RNA polymerase, pseudogene, putative	DNA-directed RNA polymerase, pseudogene	Pseudogene	45	57	54	23	28	20	2.8	2.9	1.9	1	1.2	0.7	1
Tb11.v5.0801.1-p1-CDS1	Tb11.v5.0801	CDS1.p1-CDS1	hypothetical protein, conserved	hypothetical protein, conserved	ZUnknown	40	69	110	27	25	20	2.5	3.5	3.8	1.1	1	0.7	1
Tb927.11.19020.1-p1-CDS1	Tb927.11.19020	CDS1.p1-CDS1	hypothetical protein (pseudogene)	hypothetical protein	ZUnknown	44	84	109	16	42	49	2.7	4.2	3.8	0.7	1.7	1.8	1
utr_Tb927.10.16030	Tb927.10.16030	UTR	mitogen activated protein kinase 4, putative	MAPK2 protein kinase	Protein.kinase	39	55	97	28	18	30	2.4	2.8	3.4	1.2	0.7	1.1	1
utr_Tb927.7.6000	Tb927.7.6000	UTR	protein associated with differentiation 8, putative	protein associated with differentiation 8, PAD8	Transporter	30	29	47	22	18	19	1.8	1.5	1.6	0.9	0.7	0.7	1
Tb927.10.4360	Tb927.10.4360	CDS	hypothetical protein	hypothetical protein	ZUnknown	22	45	55	16	22	21	1.4	2.3	1.9	0.7	0.9	0.8	1
Tb11.0050	Tb11.0050	CDS	retrotransposon hot spot protein 1 (RHS1, pseudogene), putative	retrotransposon hot spot protein (RHS1, pseudogene), putative	RHS	30	50	51	18	35	18	1.8	2.5	1.8	0.8	1.4	0.7	1
Tb927.10.8350	Tb927.10.8350	CDS	hypothetical protein	hypothetical protein	ZUnknown	32	49	90	16	33	29	2	2.5	3.1	0.7	1.4	1.1	1
utr_Tb927.8.6960	Tb927.8.6960	UTR	NADH-ubiquinone oxidoreductase complex I subunit, putative	hypothetical protein, conserved	Mito.pathway	20	36	45	16	25	20	1.2	1.8	1.6	0.7	1	0.7	1
utr_Tb927.4.4660	Tb927.4.4660	UTR	Protein of unknown function DUF84, putative	Protein of unknown function DUF84, putative	ZUnknown	23	33	53	22	18	25	1.4	1.7	1.8	0.9	0.7	0.9	1
utr_Tb927.11.6580	Tb927.11.6580	UTR	hypothetical protein, conserved	calpain-like cysteine peptidase, putative,cysteine peptidase, Clan CA, family C2, putative	ZUnknown	17	64	104	17	46	42	1	3.2	3.6	0.7	1.9	1.6	1
Tb927.11.17660	Tb927.11.17660	CDS	variant surface glycoprotein (VSG), frameshifted and degenerate fragment interrupted	co-chaperone GrpE, putative	VSG	28	39	54	28	23	19	1.7	2	1.9	1.2	0.9	0.7	1
Tb927.3.2520	Tb927.3.2520	CDS	expression site-associated gene 1 (ESAG1) protein, putative	ESAG1, putative	ESAG	35	31	33	17	26	21	2.2	1.6	1.1	0.7	1.1	0.8	1
utr_Tb927.4.1380	Tb927.4.1380	UTR	D-Tyr-tRNA(Tyr) deacylase, putative	D-Tyr-tRNA(Tyr) deacylase, putative	ZUnknown	13	38	59	16	28	23	0.8	1.9	2.1	0.7	1.2	0.9	1
utr_Tb927.10.13200	Tb927.10.13200	UTR	kinetoplast ribosomal PPR-repeat containing protein 4	PPR4	Mito.translation	18	18	29	16	21	20	1.1	0.9	1	0.7	0.9	0.7	1
Tb11.1400.1-p1-CDS1	Tb11.1400	CDS1-p1-CDS1	hypothetical protein, conserved (pseudogene)	hypothetical protein	ZUnknown	11	28	42	17	24	25	0.7	1.4	1.5	0.7	1	0.9	1
utr_Tb11.v5.0796.1_1	Tb11.v5.0796	UTR1_1	hypothetical protein, conserved	hypothetical protein, conserved	ZUnknown	11	19	25	17	25	21	0.7	1	0.9	0.7	1	0.8	1
Tb927.9.7390	Tb927.9.7390	CDS	variant surface glycoprotein (VSG)-related, putative	major vault protein, putative (MVP)	VSG	20	38	22	31	45	19	1.2	1.9	0.8	1.3	1.9	0.7	1
utr_Tb927.8.4180	Tb927.8.4180	UTR	tRNA-specific adenosine deaminase	tRNA-specific adenosine deaminase (ADAT2)	rRNA.tRNA.process	15	18	20	24	27	27	0.9	0.9	0.7	1	1.1	1	1
utr_Tb927.11.15700	Tb927.11.15700	UTR	hypothetical protein, conserved	hypothetical protein, conserved	ZUnknown	14	16	20	21	28	30	0.9	0.8	0.7	0.9	1.2	1.1	1
utr_Tb09.v4.0112	Tb09.v4.0112	UTR	variant surface glycoprotein (VSG, pseudogene), putative	VSG pseudogene	VSG	11	16	25	16	32	34	0.7	0.8	0.9	0.7	1.3	1.3	1
utr_Tb927.2.3960	Tb927.2.3960	UTR	chaperone protein DnaJ, putative	chaperone DNAj, putative, J56	Chaperone	12	21	33	38	38	42	0.7	1.1	1.1	1.6	1.6	1.6	1
Tb927.8.510	Tb927.8.510	CDS	hypothetical protein	hypothetical protein	ZUnknown	19	22	21	52	63	46	1.2	1.1	0.7	2.2	2.6	1.7	1
utr_Tb927.11.970	Tb927.11.970	UTR	hypothetical protein, conserved	hypothetical protein, conserved	ZUnknown	11	32	43	39	35	35	0.7	1.6	1.5	1.7	1.4	1.3	1
utr_Tb927.1.1820	Tb927.1.1820	UTR	hypothetical PIN domain-containing protein	hypothetical PIN domain-containing protein	RNA.processing	12	29	22	46	46	50	0.7	1.5	0.8	2	1.9	1.9	1
utr_Tb927.6.1380	Tb927.6.1380	UTR	cyclophilin-type peptidyl-prolyl cis-trans isomerase, putative	cyclophilin-type peptidyl-prolyl cis-trans isomerase, putative (PPIase)	Chaperone	12	21	34	49	53	50	0.7	1.1	1.2	2.1	2.2	1.9	1
utr_Tb927.10.14030	Tb927.10.14030	UTR	hypothetical protein, conserved	hypothetical protein, conserved, in Golgi and ER	ZUnknown	18	14	29	33	54	50	1.1	0.7	1	1.4	2.2	1.9	1
utr_Tb927.1.4410	Tb927.1.4410	UTR	SUMO-interacting motif-containing protein	hypothetical protein, conserved	ZUnknown	11	20	20	47	72	74	0.7	1	0.7	2	3	2.8	1
utr_Tb927.3.5400	Tb927.3.5400	UTR	serine/threonine protein kinase RIO1, putative	RIO1 protein kinase	Protein.kinase	18	17	20	52	98	74	1.1	0.9	0.7	2.2	4	2.8	1
Tb927.11.164	Tb927.11.164	CDS	hypothetical protein	hypothetical protein	ZUnknown	11	16	21	77	103	118	0.7	0.8	0.7	3.3	4.2	4.4	1
Tb927.11.1880	Tb927.11.1880	CDS	histone H1	histone H1	Chromatin	23	22	20	145	126	161	1.4	1.1	0.7	6.2	5.2	6	1
Tb11.1510	Tb11.1510	CDS	variant surface glycoprotein (VSG, pseudogene), putative	VSG pseudogene	VSG	19	13	24	137	234	295	1.2	0.7	0.8	5.8	9.6	11	1
Tb927.9.14690	Tb927.9.14690	SL RNA	SL RNA	SL RNA	SL	11	27	44	279	371	1762	0.7	1.4	1.5	11.9	15.3	65.9	1
Tb927.9.14730	Tb927.9.14730	SL RNA	SL RNA	SL RNA	SL	11	21	37	301	389	1800	0.7	1.1	1.3	12.8	16	67.3	1
Tb927.9.14740	Tb927.9.14740	SL RNA	SL RNA	SL RNA	SL	14	15	19	273	377	1701	0.9	0.8	0.7	11.6	15.5	63.6	1
Tb927.7.6010	Tb927.7.6010	CDS	hypothetical protein	hypothetical protein	ZUnknown	85	172	206	19	39	25	5.2	8.6	7.2	0.8	1.6	0.9	1
Tb927.11.18630.1-p1-CDS1	Tb927.11.18630	CDS1.p1-CDS1	ingi-related retroposon, putative (pseudogene)	retrotransposon hot spot protein (RHS, pseudogene), putative	RHS	83	101	187	19	24	21	5.1	5.1	6.5	0.8	1	0.8	1
Tb927.3.2580	Tb927.3.2580	CDS	hypothetical protein, conserved	Fam5 cell surface protein	Membrane.protein	74	232	204	18	57	23	4.6	11.6	7.1	0.8	2.3	0.9	1
Tb927.10.12570	Tb927.10.12570	CDS	hypothetical protein	hypothetical protein	ZUnknown	88	177	188	31	44	22	5.4	8.9	6.5	1.3	1.8	0.8	1
Tb927.8.5930	Tb927.8.5930	CDS	hypothetical protein	hypothetical protein	ZUnknown	65	89	118	19	28	23	4	4.5	4.1	0.8	1.2	0.9	1
Tb927.11.18610.1-p1-CDS2	Tb927.11.18610	CDS1-p1-CDS2	retrotransposon hot spot protein (RHS, pseudogene), putative	retrotransposon hot spot protein (RHS, pseudogene), putative	RHS	90	116	184	27	39	21	5.5	5.8	6.4	1.1	1.6	0.8	1
Tb927.3.5770	Tb927.3.5770	CDS	hypothetical protein	hypothetical protein	ZUnknown	56	107	130	29	20	26	3.4	5.4	4.5	1.2	0.8	1	1
Tb927.5.3990	Tb927.5.3990	CDS	variant surface glycoprotein (VSG, atypical), putative	variant surface glycoprotein (VSG, atypical), putative	VSG	37	80	73	18	27	23	2.3	4	2.5	0.8	1.1	0.9	1
Tb927.11.13720	Tb927.11.13720	CDS	hypothetical protein	alpha tubulin, putative	ZUnknown	39	110	146	21	30	21	2.4	5.5	5.1	0.9	1.2	0.8	1
Tb09.v4.0083	Tb09.v4.0083	CDS	expression site-associated gene 3 (ESAG3), pseudogene	ESAG3 pseudogene	ESAG.pseudo	59	74	96	36	33	21	3.6	3.7	3.3	1.5	1.4	0.8	1
utr_Tb927.4.4720	Tb927.4.4720	UTR	kinetoplast ribosomal PPR-repeat containing protein 7	KRIPP7/TbPPR7 Kinetoplast ribosomal PPR-repeat containing protein	Mito.translation	45	37	71	30	20	23	2.8	1.9	2.5	1.3	0.8	0.9	1
Tb09.v4.0108	Tb09.v4.0108	CDS	expression site-associated gene 8 (ESAG8), pseudogene	ESAG8 pseudogene	ESAG.pseudo	70	82	95	48	42	22	4.3	4.1	3.3	2	1.7	0.8	1
Tb10.v4.0042	Tb10.v4.0042	CDS	hypothetical protein	hypothetical protein	ZUnknown	31	58	123	20	19	26	1.9	2.9	4.3	0.9	0.8	1	1
Tb927.10.10230	Tb927.10.10230	CDS	procyclin-associated gene 5 (PAG5) protein	procyclin-associated gene 5 (PAG5) protein (PAG5)	PAG	26	56	74	18	25	33	1.6	2.8	2.6	0.8	1	1.2	1
Tb927.1.5150	Tb927.1.5150	CDS	hypothetical protein	hypothetical protein	ZUnknown	75	75	84	43	47	21	4.6	3.8	2.9	1.8	1.9	0.8	1
utr_Tb927.9.10670	Tb927.9.10670	UTR	bardet-biedl syndrome 1 protein	Bardet-Biedl syndrome 1 protein homolog (BBS1-like protein 1), putative	Cytoskeleton	35	43	84	25	20	27	2.2	2.2	2.9	1.1	0.8	1	1
Tb927.10.16125	Tb927.10.16125	CDS	hypothetical protein	hypothetical protein	ZUnknown	38	75	95	28	45	22	2.3	3.8	3.3	1.2	1.9	0.8	1
Tb927.4.5400	Tb927.4.5400	CDS	variant surface glycoprotein (VSG, atypical), putative	variant surface glycoprotein (VSG, atypical), putative	VSG	35	34	58	27	23	21	2.2	1.7	2	1.1	0.9	0.8	1
Tb10.v4.0258	Tb10.v4.0258	CDS	hypothetical protein	hypothetical protein	ZUnknown	43	66	89	33	19	23	2.6	3.3	3.1	1.4	0.8	0.9	1
utr_Tb927.2.420	Tb927.2.420	UTR	DNA-directed RNA polymerase, pseudogene, putative	DNA-directed RNA polymerase, pseudogene	Pseudogene	40	61	76	33	31	22	2.5	3.1	2.6	1.4	1.3	0.8	1
utr_Tb927.11.1580	Tb927.11.1580	UTR	hypothetical protein, conserved	kinatase, putative	ZUnknown	52	62	110	42	31	21	3.2	3.1	3.8	1.8	1.3	0.8	1
Tb927.3.510	Tb927.3.510	CDS	hypothetical protein, conserved	hypothetical protein, conserved	ZUnknown	35	42	73	18	32	22	2.2	2.1	2.5	0.8	1.3	0.8	1
utr_Tb927.11.12140	Tb927.11.12140	UTR	hypothetical protein	histone H2B	ZUnknown	35	59	77	32	26	21	2.2	3	2.7	1.4	1.1	0.8	1
Tb927.11.4090.1-p1-CDS1	Tb927.11.4090	CDS1.p1-CDS1	hypothetical protein	hypothetical protein	ZUnknown	30	63	78	19	46	48	1.8	3.2	2.7	0.8	1.9	1.8	1
utr_Tb09.v4.0016	Tb09.v4.0016	UTR	expression site- associated gene (ESAG) protein, putative	ESAG5	ESAG	22	28	33	19	24	22	1.4	1.4	1.1	0.8	1	0.8	1
Tb927.7.1980	Tb927.7.1980	CDS	retrotransposon hot spot protein 7 (RHS7), putative	retrotransposon hot spot protein 7 (RHS7), putative	RHS	14	41	34	19	34	24	0.9	2.1	1.2	0.8	1.4	0.9	1
utr_Tb927.10.1670	Tb927.10.1670	UTR	hypothetical protein	hypothetical protein	ZUnknown	13	31	78	19	29	43	0.8	1.6	2.7	0.8	1.2	1.6	1
utr_Tb927.11.12670	Tb927.11.12670	UTR	Methyltransferase TYW3, putative	adenylosuccinate synthetase, putative	Translation	17	17	27	28	26	21	1	0.9	0.9	1.2	1.1	0.8	1
utr_Tb927.8.6220	Tb927.8.6220	UTR	Phosphorylated CTD interacting factor 1 WW domain containing protein, putative	Phosphorylated CTD interacting factor 1 WW domain containing protein, putative	ZUnknown	15	17	34	18	29	22	0.9	0.9	1.2	0.8	1.2	0.8	1
Tb927.7.1970	Tb927.7.1970	CDS	retrotransposon hot spot protein 7 (RHS7), putative	retrotransposon hot spot protein 7 (RHS7), putative	RHS	20	29	25	19	29	34	1.2	1.5	0.9	0.8	1.2	1.3	1
utr_Tb927.3.2260	Tb927.3.2260	UTR	Mitochondrial SSU ribosomal protein, putative	Mitochondrial SSU ribosomal protein, putative	Mito.translation	14	16	43	24	32	26	0.9	0.8	1.5	1	1.3	1	1
utr_Tb927.7.4570	Tb927.7.4570	UTR	inosine-guanine nucleoside hydrolase	inosine-guanine nucleoside hydrolase (IG-NH)	Nucleotides	27	21	24	23	21	34	1.7	1.1	0.8	1	0.9	1.3	1
utr_Tb11.v5.0152.1_1	Tb11.v5.0152	UTR1_1	ribosomal RNA processing protein 4, putative	ribosomal RNA processing protein 4, putative	rRNA.tRNA.process	13	23	43	36	45	65	0.8	1.2	1.5	1.5	1.9	2.4	1
utr_Tb927.4.2120	Tb927.4.2120	UTR	hypothetical protein, conserved	hypothetical protein, conserved	ZUnknown	13	19	45	37	31	33	0.8	1	1.6	1.6	1.3	1.2	1
utr_Tb927.11.13950	Tb927.11.13950	UTR	Mut7-C RNAse domain containing protein, putative	Mut7-C RNAse domain containing protein, putative	ZUnknown	13	18	48	41	33	23	0.8	0.9	1.7	1.7	1.4	0.9	1
utr_Tb927.11.13840	Tb927.11.13840	UTR	hypothetical protein, conserved	AAT10	ZUnknown	13	20	41	41	35	32	0.8	1	1.4	1.7	1.4	1.2	1
utr_Tb11.v5.0688.1_1	Tb11.v5.0688	UTR1_1	tRNA pseudouridine synthase D (TruD), putative	tRNA pseudouridine synthase D (TruD), putative	ZUnknown	13	16	23	26	45	51	0.8	0.8	0.8	1.1	1.9	1.9	1
utr_Tb927.9.11880	Tb927.9.11880	UTR	Mitochondrial SSU ribosomal protein, putative	Mitochondrial SSU ribosomal protein, putative	Mito.translation	13	15	34	69	53	69	0.8	0.8	1.2	2.9	2.2	2.6	1
utr_Tb927.10.8290	Tb927.10.8290	UTR	eukaryotic translation initiation factor 3 subunit c	eIF3c	Translation	13	17	29	20	70	100	0.8	0.9	1	0.9	2.9	3.7	1
Tb11.v5.0476.1-p1-CDS1	Tb11.v5.0476	CDS1.p1-CDS1	Variant Surface Glycoprotein, putative	Variant Surface Glycoprotein, putative	VSG	39	33	23	115	87	84	2.4	1.7	0.8	4.9	3.6	3.1	1
utr_Tb927.8.2630	Tb927.8.2630	UTR	kinesin-C	KIN-C. Trypanosome-specific kinesin family 2	Cytoskeleton	28	17	24	92	121	119	1.7	0.9	0.8	3.9	5	4.4	1
utr_Tb927.5.3210	Tb927.5.3210	UTR	small ubiquitin-related modifier	small ubiquitin-related modifier, putative (SUMO)	Ubiquitin.proteasome	19	16	27	137	149	211	1.2	0.8	0.9	5.8	6.1	7.9	1
Tb927.11.19010	Tb927.11.19010	CDS	variant surface glycoprotein (VSG), putative	variant surface glycoprotein (VSG), putative	VSG	18	19	24	150	236	264	1.1	1	0.8	6.4	9.7	9.9	1
utr_Tb927.9.11270	Tb927.9.11270	UTR	t- complex protein 1 (eta subunit), putative	BBP60	Chaperone	13	28	39	342	641	689	0.8	1.4	1.4	14.6	26.4	25.8	1
Tb927.9.14780	Tb927.9.14780	SL RNA	SL RNA	histone H3	SL	13	16	39	304	367	1745	0.8	0.8	1.4	12.9	15.1	65.2	1
Tb927.5.270	Tb927.5.270	CDS	variant surface glycoprotein, interrupted	VSG pseudogene	VSG	113	257	325	22	44	41	7	12.9	11.3	0.9	1.8	1.5	1
Tb927.11.19970	Tb927.11.19970	CDS	variant surface glycoprotein (VSG, pseudogene), putative	variant surface glycoprotein (VSG, pseudogene), putative	VSG	109	154	229	22	34	29	6.7	7.7	8	0.9	1.4	1.1	1
utr_Tb927.10.5150	Tb927.10.5150	UTR	zinc finger protein family member, putative	ZC3H31	RNA.binding	109	137	151	32	39	23	6.7	6.9	5.3	1.4	1.6	0.9	1
Tb927.10.1010	Tb927.10.1010	CDS	hypothetical protein	hypothetical protein	ZUnknown	78	148	156	22	40	35	4.8	7.4	5.4	0.9	1.6	1.3	1
Tb927.7.6030	Tb927.7.6030	CDS	hypothetical protein	hypothetical protein	ZUnknown	81	154	182	30	43	25	5	7.7	6.3	1.3	1.8	0.9	1
Tb927.2.1290	Tb927.2.1290	CDS	hypothetical protein	hypothetical protein	ZUnknown	58	121	126	23	35	25	3.6	6.1	4.4	1	1.4	0.9	1
Tb927.10.1790	Tb927.10.1790	CDS	hypothetical protein	hypothetical protein	ZUnknown	84	149	167	36	42	24	5.2	7.5	5.8	1.5	1.7	0.9	1
utr_Tb927.11.105	Tb927.11.105	UTR	hypothetical protein	hypothetical protein	ZUnknown	48	75	107	22	24	27	3	3.8	3.7	0.9	1	1	1
Tb927.10.16010	Tb927.10.16010	CDS	hypothetical protein	hypothetical protein	ZUnknown	58	173	191	27	62	25	3.6	8.7	6.7	1.1	2.6	0.9	1
utr_Tb927.10.11090	Tb927.10.11090	UTR	hypothetical protein, conserved	hypothetical protein, conserved	ZUnknown	45	63	97	21	29	37	2.8	3.2	3.4	0.9	1.2	1.4	1
Tb2.NT.50	Tb2.NT.50	CDS	Noncoding RNA, putative	Noncoding RNA, putative	ncRNA	51	67	75	31	37	23	3.1	3.4	2.6	1.3	1.5	0.9	1
Tb927.7.6880	Tb927.7.6880	CDS	hypothetical protein, conserved	hypothetical protein, conserved	ZUnknown	38	72	93	22	40	31	2.3	3.6	3.2	0.9	1.6	1.2	1
utr_Tb11.v5.0644.1_2	Tb11.v5.0644	UTR1_2	serine/threonine-protein kinase, putative	serine/threonine-protein kinase, putative	Protein.kinase	40	57	100	22	34	33	2.5	2.9	3.5	0.9	1.4	1.2	1
Tb927.1.3760	Tb927.1.3760	CDS	hypothetical protein, conserved	hypothetical protein, conserved	ZUnknown	40	68	80	28	41	25	2.5	3.4	2.8	1.2	1.7	0.9	1
utr_Tb927.9.15550	Tb927.9.15550	UTR	BARP protein	BARP protein	Membrane.protein	55	64	74	41	25	24	3.4	3.2	2.6	1.7	1	0.9	1
utr_Tb11.v5.0972.1_1	Tb11.v5.0972	UTR1_1	hypothetical protein, conserved	hypothetical protein, conserved	ZUnknown	32	55	70	28	38	25	2	2.8	2.4	1.2	1.6	0.9	1
utr_Tb927.2.490	Tb927.2.490	UTR	DNA-directed RNA polymerase, pseudogene, putative	DNA-directed RNA polymerase, pseudogene	Pseudogene	34	48	60	24	37	24	2.1	2.4	2.1	1	1.5	0.9	1
utr_Tb927.11.15600	Tb927.11.15600	UTR	histone deacetylase 2	histone deacetylase 2 (DAC2 or HDAC2)	Chromatin	22	40	69	22	27	28	1.4	2	2.4	0.9	1.1	1	1
utr_Tb927.1.1200	Tb927.1.1200	UTR	Mitochondrial ribosomal protein S15	Mitochondrial ribosomal protein S15	Mito.translation	33	35	57	35	32	24	2	1.8	2	1.5	1.3	0.9	1
utr_Tb927.10.6520	Tb927.10.6520	UTR	hypothetical protein, conserved	hypothetical protein, conserved	ZUnknown	20	42	53	20	23	40	1.2	2.1	1.8	0.9	0.9	1.5	1
Tb927.6.480	Tb927.6.480	CDS	surface protein EP3-2 procyclin precursor	EP3-2 procyclin	Membrane.protein	22	35	41	20	26	31	1.4	1.8	1.4	0.9	1.1	1.2	1
utr_Tb927.1.2200	Tb927.1.2200	UTR	zinc finger protein family member, putative	ZC3H4	RNA.binding	27	48	46	21	45	38	1.7	2.4	1.6	0.9	1.9	1.4	1
utr_Tb927.11.9310	Tb927.11.9310	UTR	tRNA pseudouridine synthase, putative	tRNA pseudouridine synthase, putative	rRNA.tRNA.process	29	29	54	40	34	23	1.8	1.5	1.9	1.7	1.4	0.9	1
utr_Tb927.7.4960	Tb927.7.4960	UTR	hypothetical protein, conserved	CAP50 Clathrin-associated protein	Vesicular.transport	19	18	51	25	22	39	1.2	0.9	1.8	1.1	0.9	1.5	1
Tb11.v5.0682.1-p1-CDS1	Tb11.v5.0682	CDS1.p1-CDS1	variant surface glycoprotein (VSG), putative	variant surface glycoprotein (VSG), putative	VSG	28	53	53	39	30	25	1.7	2.7	1.8	1.7	1.2	0.9	1
Tb927.9.7870	Tb927.9.7870	CDS	hypothetical protein, conserved	Hsc70-interacting protein (Hip), putative	Membrane.protein	18	22	28	26	22	23	1.1	1.1	1	1.1	0.9	0.9	1
Tb927.2.1380	Tb927.2.1380	CDS	leucine-rich repeat protein (LRRP), putative	leucine-rich repeat protein (LRRP)	LRRP	14	19	34	22	24	35	0.9	1	1.2	0.9	1	1.3	1
Tb927.10.10220	Tb927.10.10220	CDS	procyclin-associated gene 2 (PAG2) protein	procyclin-associated gene 2 (PAG2) protein (PAG2)	PAG	21	21	55	22	29	43	1.3	1.1	1.9	0.9	1.2	1.6	1
Tb927.9.7930	Tb927.9.7930	CDS	hypothetical protein, conserved	cyclophilin-type peptidyl-prolyl cis-trans isomerase, putative (PPIase)	Membrane.protein	24	28	38	37	40	23	1.5	1.4	1.3	1.6	1.6	0.9	1
utr_Tb927.4.4780	Tb927.4.4780	UTR	hypothetical protein	hypothetical protein	ZUnknown	14	29	66	22	44	37	0.9	1.5	2.3	0.9	1.8	1.4	1
Tb11.NT.185	Tb11.NT.185	CDS	Noncoding RNA, putative	histone H2A	ncRNA	24	26	50	22	38	26	1.5	1.3	1.7	0.9	1.6	1	1
utr_Tb927.9.10880	Tb927.9.10880	UTR	hypothetical protein, conserved	hypothetical protein, conserved	ZUnknown	24	29	68	20	47	55	1.5	1.5	2.4	0.9	1.9	2.1	1
Tb927.7.2020	Tb927.7.2020	CDS	retrotransposon hot spot protein 7 (RHS7), putative	retrotransposon hot spot protein 7 (RHS7), putative	RHS	14	44	38	30	33	43	0.9	2.2	1.3	1.3	1.4	1.6	1
Tb927.9.14930	Tb927.9.14930	SL RNA	SL RNA	SL RNA	SL	14	48	96	29	76	128	0.9	2.4	3.3	1.2	3.1	4.8	1
Tb11.v5.0353.1-p1-CDS1	Tb11.v5.0353	CDS1.p1-CDS1	retrotransposon hot spot (RHS) protein, putative	retrotransposon hot spot (RHS) protein, putative	RHS	16	37	28	22	60	39	1	1.9	1	0.9	2.5	1.5	1
utr_Tb927.3.900	Tb927.3.900	UTR	PUB domain containing protein, putative	PUB domain containing protein, putative	ZUnknown	14	26	61	36	51	47	0.9	1.3	2.1	1.5	2.1	1.8	1
utr_Tb927.11.6290	Tb927.11.6290	UTR	HIT zinc finger, putative	deoxyribodipyrimidine photolyase, putative,DNA repair enzyme, putative	ZUnknown	20	17	48	68	48	52	1.2	0.9	1.7	2.9	2	1.9	1
utr_Tb11.v5.0639.1_1	Tb11.v5.0639	UTR1_1	hypothetical protein, conserved	hypothetical protein, conserved	ZUnknown	14	18	30	38	59	69	0.9	0.9	1	1.6	2.4	2.6	1
utr_Tb927.10.10880	Tb927.10.10880	UTR	ATP-binding cassette sub-family F member 1, putative	ATP-binding cassette sub-family F member 1, putative (ABCF1)	Transporter	15	22	26	53	85	82	0.9	1.1	0.9	2.3	3.5	3.1	1
utr_Tb927.8.1760	Tb927.8.1760	UTR	hypothetical protein	hypothetical protein	ZUnknown	15	30	43	83	130	120	0.9	1.5	1.5	3.5	5.4	4.5	1
utr_Tb927.6.3100	Tb927.6.3100	UTR	Intraflagellar transport complex B protein 46 C terminal, putative	intraflagellar transport protein IFT46	Cytoskeleton	36	46	25	233	317	335	2.2	2.3	0.9	9.9	13.1	12.5	1
Tb927.10.10270	Tb927.10.10270	CDS	hypothetical protein	hypothetical protein, no non-kinetoplastid matches, no domains	ZUnknown	89	192	292	24	42	33	5.5	9.6	10.2	1	1.7	1.2	1
Tb927.7.1940	Tb927.7.1940	CDS	hypothetical protein	hypothetical protein, T brucei-specific	ZUnknown	87	126	185	24	38	31	5.4	6.3	6.4	1	1.6	1.2	1
Tb927.6.110	Tb927.6.110	CDS	hypothetical protein	hypothetical protein	ZUnknown	61	135	162	24	41	27	3.8	6.8	5.6	1	1.7	1	1
Tb927.10.1220	Tb927.10.1220	CDS	hypothetical protein	hypothetical protein	ZUnknown	81	151	178	34	40	26	5	7.6	6.2	1.4	1.6	1	1
Tb927.1.2070	Tb927.1.2070	CDS	expression site-associated gene 11 (ESAG11), fragment	ESAG11 pseudogene	ESAG.pseudo	67	102	112	32	41	27	4.1	5.1	3.9	1.4	1.7	1	1
utr_Tb11.1480b.1_1	Tb11.1480b	UTR	variant surface glycoprotein (VSG), frameshifted	variant surface glycoprotein (VSG), frameshifted	VSG	87	74	79	30	33	28	5.4	3.7	2.8	1.3	1.4	1	1
utr_Tb927.8.2920	Tb927.8.2920	UTR	ER degradation-enhancing alpha-mannosidase-like protein 2, putative	mannosyl-oligosaccharide 1,2-alpha-mannosidase IB, ER quality control	Glycans	41	69	117	24	29	33	2.5	3.5	4.1	1	1.2	1.2	1
utr_Tb927.3.2360	Tb927.3.2360	UTR	hypothetical protein, conserved	hypothetical protein, conserved	ZUnknown	51	64	114	33	29	28	3.1	3.2	4	1.4	1.2	1	1
utr_Tb927.8.2930	Tb927.8.2930	UTR	ER degradation-enhancing alpha-mannosidase-like protein 3, putative	mannosyl-oligosaccharide 1,2-alpha-mannosidase IB, ER quality control	Glycans	38	70	122	23	38	37	2.3	3.5	4.2	1	1.6	1.4	1
utr_Tb927.9.15980	Tb927.9.15980	UTR	nucleoside transporter 1, putative	KKIP1 Kinetochore interacting protein 1	Nucleotides	42	97	117	23	55	44	2.6	4.9	4.1	1	2.3	1.6	1
utr_Tb927.7.1930	Tb927.7.1930	UTR	nucleoside diphosphatase, putative	nucleoside diphosphatase, putative,ectonucleoside triphosphate diphosphohydrolase 5, putative	Enzyme	65	77	106	26	46	27	4	3.9	3.7	1.1	1.9	1	1
utr_Tb11.v5.0590.1_2	Tb11.v5.0590	UTR1_2	SET domain containing protein, putative	SET domain containing protein, putative	ZUnknown	30	69	125	24	30	38	1.8	3.5	4.4	1	1.2	1.4	1
utr_Tb927.7.1890	Tb927.7.1890	UTR	hypothetical protein, conserved	hypothetical protein, copurified with splicing complex	ZUnknown	43	59	126	23	42	36	2.6	3	4.4	1	1.7	1.3	1
Tb927.4.5770	Tb927.4.5770	CDS	expression site-associated gene 3 (ESAG3), degenerate	ESAG3 pseudogene	ESAG.pseudo	43	52	72	32	37	26	2.6	2.6	2.5	1.4	1.5	1	1
Tb11.1530	Tb11.1530	CDS	expression site-associated gene 1 (ESAG1), degenerate	ESAG1 pseudogene	ESAG.pseudo	40	44	52	37	29	27	2.5	2.2	1.8	1.6	1.2	1	1
utr_Tb927.1.350	Tb927.1.350	UTR	retrotransposon hot spot protein (RHS, pseudogene), putative	retrotransposon hot spot protein (RHS, pseudogene), putative	RHS	39	39	53	23	30	31	2.4	2	1.8	1	1.2	1.2	1
Tb11.NT.94	Tb11.NT.94	CDS	Noncoding RNA, putative	Noncoding RNA, putative	ncRNA	23	55	68	23	27	31	1.4	2.8	2.4	1	1.1	1.2	1
utr_Tb927.9.15610	Tb927.9.15610	UTR	BARP protein	BARP protein	Membrane.protein	51	50	55	26	44	26	3.1	2.5	1.9	1.1	1.8	1	1
Tb927.11.19030.1-p1-CDS1	Tb927.11.19030	CDS1.p1-CDS1	expression site-associated gene 1 (ESAG1) protein, putative (pseudogene)	expression site-associated gene 1 (ESAG1) protein, putative	ESAG	43	43	55	42	25	37	2.6	2.2	1.9	1.8	1	1.4	1
utr_Tb927.10.4020	Tb927.10.4020	UTR	hypothetical protein, conserved	hypothetical protein, conserved	ZUnknown	22	29	96	24	28	30	1.4	1.5	3.3	1	1.2	1.1	1
utr_Tb927.9.6660	Tb927.9.6660	UTR	hypothetical protein, conserved	hypothetical protein, conserved	ZUnknown	24	28	43	28	26	28	1.5	1.4	1.5	1.2	1.1	1	1
Tb927.6.1330	Tb927.6.1330	CDS	Trypanosomal VSG domain containing protein, putative	Trypanosomal VSG domain containing protein, putative	ZUnknown	42	56	72	30	59	28	2.6	2.8	2.5	1.3	2.4	1	1
Tb927.9.660	Tb927.9.660	CDS	expression site-associated gene 1 (ESAG1) protein	FAP133, Component of the IFT dynein motor	ESAG	21	42	31	25	27	27	1.3	2.1	1.1	1.1	1.1	1	1
Tb927.8.450	Tb927.8.450	CDS	expression site-associated gene 3 (ESAG3), degenerate	ESAG3 pseudogene	ESAG.pseudo	41	41	52	26	54	28	2.5	2.1	1.8	1.1	2.2	1	1
utr_Tb927.7.6930	Tb927.7.6930	UTR	ATPase, putative	ATPase, putative	Mito.pathway	23	40	58	35	46	27	1.4	2	2	1.5	1.9	1	1
Tb927.7.1960	Tb927.7.1960	CDS	retrotransposon hot spot protein 7 (RHS7), putative	retrotransposon hot spot protein 7 (RHS7), putative	RHS	20	30	37	23	46	28	1.2	1.5	1.3	1	1.9	1	1
utr_Tb927.10.1800	Tb927.10.1800	UTR	methyltransferase domain containing protein, putative	methyltransferase domain containing protein, putative	ZUnknown	24	35	28	45	47	36	1.5	1.8	1	1.9	1.9	1.3	1
utr_Tb927.3.4140	Tb927.3.4140	UTR	hypothetical protein, conserved	hypothetical protein, conserved	ZUnknown	17	31	75	23	51	57	1	1.6	2.6	1	2.1	2.1	1
Tb927.6.1310	Tb927.6.1310	CDS	Trypanosomal VSG domain containing protein, putative	Fam1, predicted GPI anchor	Membrane.protein	31	27	52	34	47	27	1.9	1.4	1.8	1.4	1.9	1	1
Tb6.NT.66	Tb6.NT.66	CDS	Noncoding RNA, putative	Noncoding RNA, putative	ncRNA	17	42	39	35	40	32	1	2.1	1.4	1.5	1.6	1.2	1
utr_Tb11.v5.0311.1_1	Tb11.v5.0311	UTR1_1	variant surface protein, putative	variant surface protein, putative	VSG	16	53	75	37	82	64	1	2.7	2.6	1.6	3.4	2.4	1
utr_Tb927.7.1080	Tb927.7.1080	UTR	hypothetical protein, conserved	hypothetical protein, conserved	Mito.pathway	16	39	38	40	46	36	1	2	1.3	1.7	1.9	1.3	1
utr_Tb927.9.8780	Tb927.9.8780	UTR	tRNA nucleotidyltransferase, putative	tRNA nucleotidyltransferase, putative	rRNA.tRNA.process	17	33	65	42	62	49	1	1.7	2.3	1.8	2.6	1.8	1
Tb927.11.19900	Tb927.11.19900	CDS	expression site-associated gene 3 (ESAG3), degenerate and frameshifted	expression site-associated gene (ESAG, pseudogene), putative,expression site-associated gene 3 (ESAG3), degenerate and frameshifted	ESAG	17	34	30	36	55	52	1	1.7	1	1.5	2.3	1.9	1
utr_Tb927.9.7070	Tb927.9.7070	UTR	exosome complex exonuclease RRP40	RRP40 exosome complex PH subunit	RNA.degradation	19	20	47	39	46	47	1.2	1	1.6	1.7	1.9	1.8	1
Tb4.NT.45	Tb4.NT.45	CDS	Noncoding RNA, putative	Noncoding RNA, putative	ncRNA	16	33	72	49	72	69	1	1.7	2.5	2.1	3	2.6	1
utr_Tb927.11.12630	Tb927.11.12630	UTR	hypothetical protein, conserved	flagellar transport protein, putative (PIFTC3)	ZUnknown	16	33	41	49	42	36	1	1.7	1.4	2.1	1.7	1.3	1
utr_Tb927.10.12510	Tb927.10.12510	UTR	P-type H+-ATPase, putative	P-type H -ATPase, putative	Ions	23	19	52	28	57	47	1.4	1	1.8	1.2	2.3	1.8	1
utr_Tb927.10.1580	Tb927.10.1580	UTR	MICOS complex subunit MIC10-1	MIC10-1	Mito.biogenesis	16	77	95	57	52	50	1	3.9	3.3	2.4	2.1	1.9	1
utr_Tb927.4.3370	Tb927.4.3370	UTR	hypothetical protein, conserved	hypothetical protein, conserved	ZUnknown	16	33	85	59	82	129	1	1.7	3	2.5	3.4	4.8	1
utr_Tb927.11.9850	Tb927.11.9850	UTR	hypothetical protein, conserved	hypothetical protein, conserved	ZUnknown	17	33	49	61	61	49	1	1.7	1.7	2.6	2.5	1.8	1
utr_Tb927.11.6490	Tb927.11.6490	UTR	hypothetical protein, conserved	cofilin/actin depolymerizing factor, putative	ZUnknown	17	25	48	61	67	75	1	1.3	1.7	2.6	2.8	2.8	1
utr_Tb927.10.11260	Tb927.10.11260	UTR	SSU ribosomal protein, mitochondrial, putative	SSU ribosomal protein, mitochondrial, putative	Mito.translation	16	20	33	75	69	67	1	1	1.1	3.2	2.8	2.5	1
Tb11.v5.0354.1-p1-CDS1	Tb11.v5.0354	CDS1.p1-CDS1	TPR repeat, putative	TPR repeat, putative	ZUnknown	29	32	30	100	120	122	1.8	1.6	1	4.3	4.9	4.6	1
Tb09.v4.0039	Tb09.v4.0039	CDS	variant surface glycoprotein (VSG, pseudogene), putative	VSG pseudogene	VSG	37	19	28	146	192	194	2.3	1	1	6.2	7.9	7.3	1
utr_Tb927.2.1560	Tb927.2.1560	UTR	peptidyl-prolyl cis-trans isomerase, putative	cyclophilin type peptidyl-prolyl cis-trans isomerase, putative (PPIase)	Chaperone	27	20	30	165	185	237	1.7	1	1	7	7.6	8.9	1
utr_Tb927.9.13820	Tb927.9.13820	UTR	kinetoplastid membrane protein 11-3	KMP-11	Cytoskeleton	39	36	29	1487	1592	2047	2.4	1.8	1	63.3	65.6	76.5	1
Tb927.1.5260	Tb927.1.5260	CDS	hypothetical protein	hypothetical protein	ZUnknown	86	217	283	27	47	45	5.3	10.9	9.9	1.1	1.9	1.7	1
utr_Tb927.6.2850	Tb927.6.2850	UTR	ESAG8-associated protein, putative	ESAG8-associated protein, putative (PIE8)	ESAG	100	130	133	28	41	29	6.2	6.5	4.6	1.2	1.7	1.1	1
Tb927.9.13160	Tb927.9.13160	CDS	hypothetical protein	hypothetical protein	ZUnknown	117	308	408	45	67	29	7.2	15.5	14.2	1.9	2.8	1.1	1
Tb927.11.5855	Tb927.11.5855	CDS	hypothetical protein	hypothetical protein	ZUnknown	74	114	151	27	44	45	4.6	5.7	5.3	1.1	1.8	1.7	1
utr_Tb927.10.1940	Tb927.10.1940	UTR	CAMK/CAMKL pseudokinase, putative	serine/threonine-protein kinase, putative	Protein.kinase	65	74	117	25	30	37	4	3.7	4.1	1.1	1.2	1.4	1
utr_Tb927.9.7580	Tb927.9.7580	UTR	hypothetical protein, conserved	histone H2B	ZUnknown	68	82	139	25	35	35	4.2	4.1	4.8	1.1	1.4	1.3	1
utr_Tb927.7.790.1	Tb927.7.790	UTR1	hypothetical protein, conserved	hypothetical protein, conserved	ZUnknown	73	76	128	28	34	29	4.5	3.8	4.5	1.2	1.4	1.1	1
utr_Tb927.7.790.2	Tb927.7.790	UTR2	hypothetical protein, conserved	hypothetical protein, conserved	ZUnknown	73	76	128	28	34	29	4.5	3.8	4.5	1.2	1.4	1.1	1
Tb09.v4.0056	Tb09.v4.0056	CDS	variant surface glycoprotein (VSG, pseudogene), putative	VSG pseudogene	VSG	45	64	94	31	35	30	2.8	3.2	3.3	1.3	1.4	1.1	1
utr_Tb11.v5.0353.1_1	Tb11.v5.0353	UTR1_1	retrotransposon hot spot (RHS) protein, putative	retrotransposon hot spot (RHS) protein, putative	RHS	38	76	78	27	46	29	2.3	3.8	2.7	1.1	1.9	1.1	1
Tb5.NT.46	Tb5.NT.46	CDS	Noncoding RNA, putative	BBP136	ncRNA	67	50	80	27	35	33	4.1	2.5	2.8	1.1	1.4	1.2	1
utr_Tb11.v5.0383.1_1	Tb11.v5.0383	UTR1_1	zeta tubulin, putative	zeta tubulin, putative	Cytoskeleton	38	43	78	26	32	44	2.3	2.2	2.7	1.1	1.3	1.6	1
utr_Tb927.5.1070	Tb927.5.1070	UTR	OTU-like cysteine protease, putative	hypothetical protein, conserved	Cytoskeleton	71	101	141	63	58	29	4.4	5.1	4.9	2.7	2.4	1.1	1
utr_Tb927.11.12270	Tb927.11.12270	UTR	drug resistence protein, putative	hypothetical protein, conserved,drug resistence protein, putative	Membrane.protein	39	61	102	25	48	41	2.4	3.1	3.6	1.1	2	1.5	1
utr_Tb927.10.1260	Tb927.10.1260	UTR	aspartyl-tRNA synthetase, putative	aspartyl-tRNA synthetase, putative	Translation.tRNA	36	43	117	27	37	35	2.2	2.2	4.1	1.1	1.5	1.3	1
Tb927.5.4620	Tb927.5.4620	CDS	expression site-associated gene 9 (ESAG9) protein, putative	ESAG9, putative	ESAG	39	55	59	41	41	30	2.4	2.8	2.1	1.7	1.7	1.1	1
utr_Tb927.11.2600	Tb927.11.2600	UTR	hypothetical protein, conserved	hypothetical protein, conserved	ZUnknown	49	67	104	27	60	68	3	3.4	3.6	1.1	2.5	2.5	1
Tb11.v5.0510.1-p1-CDS1	Tb11.v5.0510	CDS1.p1-CDS1	Gp63-3 surface protease homolog, putative	Gp63-3 surface protease homolog, putative	Membrane.protein	28	45	57	27	43	31	1.7	2.3	2	1.1	1.8	1.2	1
utr_Tb927.11.860	Tb927.11.860	UTR	leucine-rich repeat protein (LRRP), putative	leucine-rich repeat protein (LRRP)	LRRP	51	48	74	27	49	47	3.1	2.4	2.6	1.1	2	1.8	1
Tb927.6.450	Tb927.6.450	CDS	procyclin PARP A	EP3-2 procyclin	Membrane.protein	21	45	49	26	35	32	1.3	2.3	1.7	1.1	1.4	1.2	1
utr_Tb927.1.840	Tb927.1.840	UTR	transmembrane protein, putative	transmembrane protein, putative	Mito.pathway	19	28	53	25	27	30	1.2	1.4	1.8	1.1	1.1	1.1	1
utr_Tb927.4.1200	Tb927.4.1200	UTR	expression site-associated gene 1 (ESAG1) protein, putative	ESAG1, putative	ESAG	34	32	42	43	37	30	2.1	1.6	1.5	1.8	1.5	1.1	1
utr_Tb927.11.6930	Tb927.11.6930	UTR	Sec20, putative	Sec20, putative	ZUnknown	20	33	81	25	40	36	1.2	1.7	2.8	1.1	1.6	1.3	1
utr_Tb927.10.8380	Tb927.10.8380	UTR	hypothetical protein, conserved	hypothetical protein, conserved	ZUnknown	26	41	53	39	30	29	1.6	2.1	1.8	1.7	1.2	1.1	1
utr_Tb927.10.9070	Tb927.10.9070	UTR	hypothetical protein, conserved	hypothetical protein, conserved	ZUnknown	19	22	52	31	34	31	1.2	1.1	1.8	1.3	1.4	1.2	1
Tb927.7.2000	Tb927.7.2000	CDS	retrotransposon hot spot protein 7 (RHS7), putative	retrotransposon hot spot protein 7 (RHS7), putative	RHS	18	47	39	25	53	49	1.1	2.4	1.4	1.1	2.2	1.8	1
Tb927.7.2010	Tb927.7.2010	CDS	retrotransposon hot spot protein 7 (RHS7), putative	retrotransposon hot spot protein 7 (RHS7), putative	RHS	18	43	37	29	69	46	1.1	2.2	1.3	1.2	2.8	1.7	1
utr_Tb927.4.680	Tb927.4.680	UTR	hypothetical protein, conserved	hypothetical protein, conserved	ZUnknown	19	33	33	26	26	41	1.2	1.7	1.1	1.1	1.1	1.5	1
utr_Tb927.11.9830	Tb927.11.9830	UTR	LSU ribosomal protein, mitochondrial, putative	S-adenosylmethionine synthetase, putative (METK1)	Mito.translation	28	25	57	44	48	30	1.7	1.3	2	1.9	2	1.1	1
Tb927.11.16915	Tb927.11.16915	CDS	hypothetical protein	hypothetical protein	ZUnknown	23	22	49	28	43	41	1.4	1.1	1.7	1.2	1.8	1.5	1
Tb927.9.16050	Tb927.9.16050	CDS	leucine-rich repeat protein (pseudogene), putative	chaperone DNAj, putative, J16	LRRP	18	31	32	37	26	47	1.1	1.6	1.1	1.6	1.1	1.8	1
utr_Tb927.10.9040	Tb927.10.9040	UTR	hypothetical protein, conserved	hypothetical protein, conserved	ZUnknown	18	32	57	44	38	36	1.1	1.6	2	1.9	1.6	1.3	1
utr_Tb927.6.3210	Tb927.6.3210	UTR	Adenylate kinase, nuclear	adenylate kinase in T. cruzi, nuclear	Nucleotides	21	21	37	65	64	77	1.3	1.1	1.3	2.8	2.6	2.9	1
Tb927.11.20560	Tb927.11.20560	CDS	expression site-associated gene 3 (ESAG3, pseudogene), putative	expression site-associated gene (ESAG, pseudogene), putative,expression site-associated gene 3 (ESAG3, pseudogene), putative	ESAG	18	27	48	49	89	82	1.1	1.4	1.7	2.1	3.7	3.1	1
Tb927.6.1320	Tb927.6.1320	CDS	cyclophilin-type peptidyl-prolyl cis-trans isomerase, putative	cyclophilin-type peptidyl-prolyl cis-trans isomerase, putative (PPIase)	Chaperone	18	41	47	71	72	100	1.1	2.1	1.6	3	3	3.7	1
Tb08.27P2.70	Tb08.27P2.70	CDS	hypothetical protein	hypothetical protein	ZUnknown	25	30	33	90	105	70	1.5	1.5	1.1	3.8	4.3	2.6	1
Tb927.8.7320	Tb927.8.7320	CDS	variant surface glycoprotein (VSG)-related, putative	variant surface glycoprotein (VSG)-related, putative	VSG	36	30	33	85	104	92	2.2	1.5	1.1	3.6	4.3	3.4	1
utr_Tb927.2.470	Tb927.2.470	UTR	retrotransposon hot spot protein 4 (RHS4), putative	retrotransposon hot spot protein 4 (RHS4), putative	RHS	28	38	33	65	85	110	1.7	1.9	1.1	2.8	3.5	4.1	1
utr_Tb927.5.840	Tb927.5.840	UTR	Nucleolar protein 111	KRI1-like family/KRI1-like family C-terminal, putative	ZUnknown	30	22	44	49	102	92	1.8	1.1	1.5	2.1	4.2	3.4	1
utr_Tb927.4.3320	Tb927.4.3320	UTR	uracil phosphoribosyltransferase, putative	uracil phosphoribosyltransferase, putative	Nucleotides	43	36	33	140	132	132	2.6	1.8	1.1	6	5.4	4.9	1
utr_Tb927.11.10620	Tb927.11.10620	UTR	hypothetical protein, conserved	hypothetical protein, conserved	ZUnknown	51	27	33	125	154	147	3.1	1.4	1.1	5.3	6.3	5.5	1
utr_Tb927.6.3740	Tb927.6.3740	UTR	heat shock 70 kDa protein, mitochondrial precursor, putative	heat shock 70 kDa protein, mitochondrial precursor, putative	Mito.biogenesis	18	21	33	175	203	202	1.1	1.1	1.1	7.4	8.4	7.5	1
Tb927.10.3050	Tb927.10.3050	CDS	hypothetical protein	hypothetical protein	ZUnknown	97	164	193	29	40	35	6	8.2	6.7	1.2	1.6	1.3	1
Tb927.11.18630.1-p1-CDS3	Tb927.11.18630	CDS1-p1-CDS2	ingi-related retroposon, putative (pseudogene)	retrotransposon hot spot protein (RHS, pseudogene), putative	RHS	122	187	249	48	45	33	7.5	9.4	8.7	2	1.9	1.2	1
Tb927.11.18610.1-p1-CDS1	Tb927.11.18610	CDS1.p1-CDS1	retrotransposon hot spot protein (RHS, pseudogene), putative	retrotransposon hot spot protein (RHS, pseudogene), putative	RHS	86	141	231	35	38	31	5.3	7.1	8	1.5	1.6	1.2	1
utr_Tb927.7.1900	Tb927.7.1900	UTR	cdc2-related protein kinase 7, putative	CRK7 cdc2- like protein kinase	Protein.kinase	67	128	203	29	36	45	4.1	6.4	7.1	1.2	1.5	1.7	1
utr_Tb927.8.4900	Tb927.8.4900	UTR	hypothetical protein, conserved	hypothetical protein, conserved	ZUnknown	76	126	147	38	47	33	4.7	6.3	5.1	1.6	1.9	1.2	1
Tb927.9.4840	Tb927.9.4840	CDS	glucose transporter (pseudogene), putative	glucose transporter (pseudogene), putative	pseudogene	78	169	221	42	70	32	4.8	8.5	7.7	1.8	2.9	1.2	1
Tb927.2.160	Tb927.2.160	CDS	Protein of unknown function (DUF1181), putative	Protein of unknown function (DUF1181), putative	ZUnknown	80	118	120	29	43	44	4.9	5.9	4.2	1.2	1.8	1.6	1
Tb927.11.17880	Tb927.11.17880	CDS	expression site-associated gene 9 (ESAG9), degenerate	ESAG9 pseudogene	ESAG.pseudo	92	137	155	51	45	31	5.7	6.9	5.4	2.2	1.9	1.2	1
utr_Tb927.3.1070	Tb927.3.1070	UTR	Peptide chain release factor 1, mitochondrial, putative	RF1 Mitochondrial peptide chain release factor 1	Mito.translation	77	105	122	45	52	33	4.7	5.3	4.2	1.9	2.1	1.2	1
utr_Tb927.6.330	Tb927.6.330	UTR	receptor-type adenylate cyclase GRESAG 4, putative	GRESAG 4, putative receptor-type adenylate cyclase	GRESAG	39	62	104	29	30	41	2.4	3.1	3.6	1.2	1.2	1.5	1
utr_Tb927.3.510	Tb927.3.510	UTR	hypothetical protein, conserved	hypothetical protein, conserved	ZUnknown	41	89	96	28	38	45	2.5	4.5	3.3	1.2	1.6	1.7	1
utr_Tb927.2.460	Tb927.2.460	UTR	DNA-directed RNA polymerase, pseudogene, putative	DNA-directed RNA polymerase, pseudogene	Pseudogene	78	87	97	29	58	53	4.8	4.4	3.4	1.2	2.4	2	1
Tb927.11.7620	Tb927.11.7620	CDS	MSP-A, putative	MSP-A, putative	Membrane.protein	42	76	68	28	37	39	2.6	3.8	2.4	1.2	1.5	1.5	1
Tb11.v5.0661.1-p1-CDS1	Tb11.v5.0661	CDS1.p1-CDS1	DNA polymerase kappa, putative	DNA polymerase kappa, putative	DNA	54	74	80	50	60	32	3.3	3.7	2.8	2.1	2.5	1.2	1
Tb08.27P2.330	Tb08.27P2.330	CDS	expression site-associated gene 3 (ESAG3), degenerate	ESAG3 pseudogene	ESAG.pseudo	48	67	97	29	66	65	3	3.4	3.4	1.2	2.7	2.4	1
utr_Tb927.9.15870	Tb927.9.15870	UTR	hypothetical protein	hypothetical protein	ZUnknown	66	60	107	36	59	33	4.1	3	3.7	1.5	2.4	1.2	1
utr_Tb927.10.11400	Tb927.10.11400	UTR	WD domain, G-beta repeat, putative	WD domain, G-beta repeat, putative	ZUnknown	25	58	124	31	32	32	1.5	2.9	4.3	1.3	1.3	1.2	1
utr_Tb927.9.15100	Tb927.9.15100	UTR	hypothetical protein, conserved	hypothetical protein, tryp specific	ZUnknown	26	45	73	34	43	31	1.6	2.3	2.5	1.4	1.8	1.2	1
utr_Tb927.7.870	Tb927.7.870	UTR	hypothetical protein, conserved	hypothetical protein, conserved	ZUnknown	24	35	65	28	39	37	1.5	1.8	2.3	1.2	1.6	1.4	1
utr_Tb927.6.3700	Tb927.6.3700	UTR	peptidyl-tRNA hydrolase PTH2, putative	Association with ARL13	ZUnknown	28	52	116	37	39	33	1.7	2.6	4	1.6	1.6	1.2	1
Tb11.v5.0693.1-p1-CDS1	Tb11.v5.0693	CDS1.p1-CDS1	retrotransposon hot spot (RHS) protein, putative	retrotransposon hot spot (RHS) protein, putative	RHS	36	36	47	28	37	44	2.2	1.8	1.6	1.2	1.5	1.6	1
utr_Tb927.11.540.1_1	Tb927.11.540	UTR1_1	ABC transporter, mitochondrial, putative	ABC transporter, putative	Transporter	21	33	42	28	37	41	1.3	1.7	1.5	1.2	1.5	1.5	1
utr_Tb927.11.540.2_1	Tb927.11.540	UTR2_1	ABC transporter, mitochondrial, putative	ABC transporter, putative	Transporter	21	33	42	28	37	41	1.3	1.7	1.5	1.2	1.5	1.5	1
utr_Tb927.10.4970	Tb927.10.4970	UTR	hypothetical protein, conserved	hypothetical protein, conserved	ZUnknown	20	30	61	31	33	48	1.2	1.5	2.1	1.3	1.4	1.8	1
utr_Tb927.6.900	Tb927.6.900	UTR	Substrate of Polo-like kinase in the basal body 1	hypothetical protein, conserved	ZUnknown	44	40	66	29	59	42	2.7	2	2.3	1.2	2.4	1.6	1
utr_Tb927.11.1300	Tb927.11.1300	UTR	UBA/TS-N domain containing protein, putative	UBA/TS-N domain containing protein, putative	ZUnknown	35	30	43	29	36	51	2.2	1.5	1.5	1.2	1.5	1.9	1
utr_Tb927.6.450	Tb927.6.450	UTR	procyclin PARP A	EP3-2 procyclin	Membrane.protein	23	27	45	42	43	33	1.4	1.4	1.6	1.8	1.8	1.2	1
utr_Tb927.10.4330	Tb927.10.4330	UTR	2-oxoisovalerate dehydrogenase beta subunit, mitochondrial precursor, putative	2-oxoisovalerate dehydrogenase beta subunit, mitochondrial precursor, putative	Lipids	20	37	64	45	55	56	1.2	1.9	2.2	1.9	2.3	2.1	1
Tb09.v4.0042	Tb09.v4.0042	CDS	leucine-rich repeat protein (LRRP, pseudogene), putative	leucine-rich repeat protein LRRP, pseudogene	LRRP	39	24	54	43	45	52	2.4	1.2	1.9	1.8	1.9	1.9	1
utr_Tb927.3.1930	Tb927.3.1930	UTR	pre-mrna-processing factor 17	CDC40 / PRP17	RNA.processing	20	36	77	45	48	49	1.2	1.8	2.7	1.9	2	1.8	1
utr_Tb927.6.610	Tb927.6.610	UTR	kinetoplast ribosomal PPR-repeat containing protein 18	hypothetical protein, conserved	ZUnknown	29	23	42	42	45	32	1.8	1.2	1.5	1.8	1.9	1.2	1
utr_Tb927.4.4760	Tb927.4.4760	UTR	Cullin 6, putative	CUL6 cullin	Ubiquitin.proteasome	21	30	35	51	40	39	1.3	1.5	1.2	2.2	1.6	1.5	1
utr_Tb927.10.8330	Tb927.10.8330	UTR	S. cerevisiae PSP1 homologue, putative	S. cerevisiae PSP1 homologue, putative	ZUnknown	32	27	34	49	41	62	2	1.4	1.2	2.1	1.7	2.3	1
utr_Tb927.2.3180	Tb927.2.3180	UTR	kinetoplast polyadenylation/uridylation factor 1	kinetoplast polyadenylation/uridylation factor 1 (KPAF1), PPR1	Mito.RNA	20	41	76	56	79	98	1.2	2.1	2.6	2.4	3.3	3.7	1
utr_Tb927.8.8310	Tb927.8.8310	UTR	chaperone protein DnaJ, putative	chaperone DNAj, putative, J70	Chaperone	33	32	34	104	98	86	2	1.6	1.2	4.4	4	3.2	1
utr_Tb927.5.4510	Tb927.5.4510	UTR	hypothetical protein, conserved	hypothetical protein, conserved	ZUnknown	19	24	42	50	81	75	1.2	1.2	1.5	2.1	3.3	2.8	1
utr_Tb927.11.3360	Tb927.11.3360	UTR	Component of motile flagella 22	T. brucei components of motile flagella (TbCMF22) OADbeta outer arm dynein heavy chain, not a DHC in Wickstead analysis	Cytoskeleton	31	24	48	65	88	89	1.9	1.2	1.7	2.8	3.6	3.3	1
Tb11.v5.0227.1-p1-CDS1	Tb11.v5.0227	CDS1.p1-CDS1	75 kDa invariant surface glycoprotein, putative	75 kDa invariant surface glycoprotein, putative	Membrane.protein	37	33	34	59	135	132	2.3	1.7	1.2	2.5	5.6	4.9	1
utr_Tb927.11.4860	Tb927.11.4860	UTR	Ring finger domain containing protein, putative	amino acid transporter, putative	ZUnknown	33	23	69	158	164	147	2	1.2	2.4	6.7	6.8	5.5	1
utr_Tb927.11.7020	Tb927.11.7020	UTR	proteasome alpha 7 subunit, putative	helicase, putative	Ubiquitin.proteasome	45	45	34	213	288	228	2.8	2.3	1.2	9.1	11.9	8.5	1
Tb927.10.12580	Tb927.10.12580	CDS	hypothetical protein	hypothetical protein	ZUnknown	136	188	230	42	46	34	8.4	9.4	8	1.8	1.9	1.3	1
Tb927.11.19850.1-p1-CDS1	Tb927.11.19850	CDS1.p1-CDS1	hypothetical protein (pseudogene)	hypothetical protein	ZUnknown	109	189	285	42	57	35	6.7	9.5	9.9	1.8	2.3	1.3	1
utr_Tb927.1.4810	Tb927.1.4810	UTR	hypothetical protein, conserved (pseudogene)	hypothetical protein, conserved (pseudogene)	Pseudogene	95	82	144	35	40	35	5.8	4.1	5	1.5	1.6	1.3	1
utr_Tb927.10.9310	Tb927.10.9310	UTR	Haemolysin-III related, putative	Haemolysin-III related, putative	ZUnknown	63	93	102	32	31	40	3.9	4.7	3.6	1.4	1.3	1.5	1
utr_Tb927.7.1160	Tb927.7.1160	UTR	hypothetical protein, conserved	hypothetical protein, conserved	ZUnknown	50	77	132	31	46	37	3.1	3.9	4.6	1.3	1.9	1.4	1
utr_Tb927.4.5150	Tb927.4.5150	UTR	hypothetical protein, conserved	hypothetical protein, conserved	ZUnknown	53	79	141	30	52	49	3.3	4	4.9	1.3	2.1	1.8	1
utr_Tb927.2.2340	Tb927.2.2340	UTR	Glycerophosphoryl diester phosphodiesterase family, putative	Glycerophosphoryl diester phosphodiesterase family, putative	ZUnknown	61	68	89	34	51	36	3.8	3.4	3.1	1.4	2.1	1.3	1
utr_Tb927.10.5220	Tb927.10.5220	UTR	hypothetical protein, conserved	hypothetical protein, possible component of cytochorome oxidase complex	Mito.e.transport	53	45	90	52	36	35	3.3	2.3	3.1	2.2	1.5	1.3	1
utr_Tb927.2.6220	Tb927.2.6220	UTR	adenosine transporter 2, putative	adenosine transporter 2, putative (TbNT4)	Nucleotides	41	62	73	30	52	37	2.5	3.1	2.5	1.3	2.1	1.4	1
utr_Tb11.1210	Tb11.1210	UTR	hypothetical protein	hypothetical protein	ZUnknown	45	59	78	31	49	52	2.8	3	2.7	1.3	2	1.9	1
utr_Tb927.9.12850	Tb927.9.12850	UTR	SpoU rRNA Methylase family, putative	SpoU rRNA Methylase family, putative	Mito.translation	37	59	107	48	64	35	2.3	3	3.7	2	2.6	1.3	1
utr_Tb11.02.5440b	Tb11.02.5440b	UTR	SUMO-interacting motif-containing protein	hypothetical protein, conserved	ZUnknown	23	42	56	34	40	36	1.4	2.1	2	1.4	1.6	1.3	1
Tb11.v5.0803.1-p1-CDS1	Tb11.v5.0803	CDS1.p1-CDS1	variant surface glycoprotein (VSG, atypical), putative	variant surface glycoprotein (VSG, atypical), putative	VSG	28	60	85	43	40	36	1.7	3	3	1.8	1.6	1.3	1
Tb10.NT.168	Tb10.NT.168	CDS	Noncoding RNA, putative	cofilin/actin depolymerizing factor, putative	ncRNA	26	51	53	41	52	34	1.6	2.6	1.8	1.7	2.1	1.3	1
utr_Tb927.6.2680	Tb927.6.2680	UTR	transmembrane protein, putative	transmembrane protein, putative	ZUnknown	21	40	82	36	36	43	1.3	2	2.9	1.5	1.5	1.6	1
utr_Tb927.5.4310	Tb927.5.4310	UTR	GTP-binding protein, putative	Possible Lsg1 circularly permutated GTPase	rRNA.tRNA.process	21	25	50	38	53	47	1.3	1.3	1.7	1.6	2.2	1.8	1
utr_Tb927.1.720	Tb927.1.720	UTR	phosphoglycerate kinase	phosphoglycerate kinase (PGKA)	Glucose.glycerol	25	27	36	66	46	45	1.5	1.4	1.3	2.8	1.9	1.7	1
utr_Tb11.v5.1061.1_1	Tb11.v5.1061	UTR1_1	hypothetical protein, conserved	hypothetical protein, conserved	ZUnknown	38	26	40	78	66	43	2.3	1.3	1.4	3.3	2.7	1.6	1
utr_Tb927.4.4650	Tb927.4.4650	UTR	diphthine synthase, putative	diphthine synthase, putative	Enzyme	29	36	37	47	53	89	1.8	1.8	1.3	2	2.2	3.3	1
Tb927.9.7430	Tb927.9.7430	CDS	variant surface glycoprotein (VSG)-related, putative	variant surface glycoprotein (VSG)-related, putative	VSG	21	34	41	69	118	89	1.3	1.7	1.4	2.9	4.9	3.3	1
Tb11.v5.1027.1-p1-CDS1	Tb11.v5.1027	CDS1.p1-CDS1	procyclin-associated gene 2-like protein, putative	procyclin-associated gene 2-like protein, putative	PAG	21	41	55	72	147	127	1.3	2.1	1.9	3.1	6.1	4.7	1
utr_Tb927.6.1270	Tb927.6.1270	UTR	PITH domain-containing protein	PITH domain-containing protein	ZUnknown	22	26	42	92	92	92	1.4	1.3	1.5	3.9	3.8	3.4	1
utr_Tb927.5.1230	Tb927.5.1230	UTR	hypothetical protein, conserved	hypothetical protein, 70% axoneme rest cytoplasm	Cytoskeleton	29	26	39	76	91	124	1.8	1.3	1.4	3.2	3.7	4.6	1
utr_Tb927.8.1920	Tb927.8.1920	UTR	histone-lysine n-methyltransferase	DOT1A	Chromatin	29	26	53	127	107	135	1.8	1.3	1.8	5.4	4.4	5	1
Tb11.v5.0552.1-p1-CDS1	Tb11.v5.0552	CDS1.p1-CDS1	75 kDa invariant surface glycoprotein, putative	75 kDa invariant surface glycoprotein, putative	Membrane.protein	48	46	37	89	141	129	3	2.3	1.3	3.8	5.8	4.8	1
utr_Tb927.11.14020	Tb927.11.14020	UTR	nuclear RNA binding domain 2	RNA-binding protein (NRBD2)	Ribosome	32	27	38	225	174	145	2	1.4	1.3	9.6	7.2	5.4	1
utr_Tb927.5.360	Tb927.5.360	UTR	75 kDa invariant surface glycoprotein	75 kDa invariant surface glycoprotein (ISG75)	Membrane.protein	38	26	38	119	168	162	2.3	1.3	1.3	5.1	6.9	6.1	1
Tb927.11.1870	Tb927.11.1870	CDS	histone H1	histone H1	Chromatin	21	28	47	185	209	285	1.3	1.4	1.6	7.9	8.6	10.7	1
utr_Tb927.11.1870	Tb927.11.1870	UTR	histone H1	histone H1	Chromatin	30	27	36	340	305	390	1.8	1.4	1.3	14.5	12.6	14.6	1
Tb11.1780.1-p1-CDS1	Tb11.1780	CDS1-p1-CDS1	retrotransposon hot spot protein 1 (RHS1, pseudogene), putative	retrotransposon hot spot protein (RHS1, pseudogene), putative	RHS	140	171	249	42	46	38	8.6	8.6	8.7	1.8	1.9	1.4	1
Tb927.2.1460	Tb927.2.1460	CDS	hypothetical protein, conserved	hypothetical protein, conserved	ZUnknown	70	138	212	33	52	51	4.3	6.9	7.4	1.4	2.1	1.9	1
utr_Tb927.4.1210	Tb927.4.1210	UTR	hypothetical protein	hypothetical protein	ZUnknown	111	152	198	47	60	38	6.8	7.6	6.9	2	2.5	1.4	1
Tb927.8.7310	Tb927.8.7310	CDS	hypothetical protein	hypothetical protein	ZUnknown	53	71	114	34	36	44	3.3	3.6	4	1.4	1.5	1.6	1
Tb927.6.1390	Tb927.6.1390	CDS	Trypanosomal VSG domain containing protein, putative	Trypanosomal VSG domain containing protein, putative	ZUnknown	74	83	116	36	33	46	4.6	4.2	4	1.5	1.4	1.7	1
utr_Tb927.10.10620	Tb927.10.10620	UTR	hypothetical protein, conserved	hypothetical protein, conserved	ZUnknown	71	88	140	33	51	39	4.4	4.4	4.9	1.4	2.1	1.5	1
utr_Tb927.10.12280	Tb927.10.12280	UTR	hypothetical protein	hypothetical protein	ZUnknown	45	87	154	34	39	54	2.8	4.4	5.4	1.4	1.6	2	1
utr_Tb927.2.6240	Tb927.2.6240	UTR	adenosine transporter 2	adenosine transporter 2 (TbNT5)	Nucleotides	61	109	133	51	74	38	3.8	5.5	4.6	2.2	3	1.4	1
utr_Tb927.11.8580	Tb927.11.8580	UTR	DNA polymerase kappa, putative	Kinesin-12	DNA	58	53	76	41	35	44	3.6	2.7	2.6	1.7	1.4	1.6	1
Tb4.NT.21	Tb4.NT.21	CDS	Noncoding RNA, putative	CMF10, possible component of motile flagella	ncRNA	71	63	93	56	52	37	4.4	3.2	3.2	2.4	2.1	1.4	1
utr_Tb927.11.5470	Tb927.11.5470	UTR	hypothetical protein, conserved	hypothetical protein, conserved	ZUnknown	42	57	75	34	52	42	2.6	2.9	2.6	1.4	2.1	1.6	1
utr_Tb927.11.8480	Tb927.11.8480	UTR	DNA polymerase kappa, putative	paraflagellar rod protein par4, putative	DNA	39	46	66	33	38	45	2.4	2.3	2.3	1.4	1.6	1.7	1
utr_Tb927.7.5620	Tb927.7.5620	UTR	SET domain containing protein, putative	SET domain containing protein, putative	ZUnknown	29	62	121	32	46	40	1.8	3.1	4.2	1.4	1.9	1.5	1
utr_Tb927.10.10110	Tb927.10.10110	UTR	PIG-P, putative	PIG-P, putative	ZUnknown	42	63	92	33	62	50	2.6	3.2	3.2	1.4	2.6	1.9	1
utr_Tb927.4.4630	Tb927.4.4630	UTR	hypothetical protein, conserved	hypothetical protein, conserved	ZUnknown	31	41	60	34	34	51	1.9	2.1	2.1	1.4	1.4	1.9	1
Tb5.NT.86	Tb5.NT.86	CDS	Noncoding RNA, putative	Noncoding RNA, putative	ncRNA	25	55	131	34	51	42	1.5	2.8	4.6	1.4	2.1	1.6	1
Tb927.9.16960	Tb927.9.16960	CDS	expression site-associated gene 3 (ESAG3, pseudogene), putative	ESAG3, pseudogene	ESAG.pseudo	33	52	77	34	73	54	2	2.6	2.7	1.4	3	2	1
Tb927.9.14630	Tb927.9.14630	SL RNA	SL RNA	SL RNA	SL	30	48	114	33	68	127	1.8	2.4	4	1.4	2.8	4.7	1
utr_Tb11.v5.0487.1_2	Tb11.v5.0487	UTR1_2	Programmed cell death protein 2, C-terminal putative domain containing protein, putative	Programmed cell death protein 2, C-terminal putative domain containing protein, putative	ZUnknown	33	31	41	41	45	49	2	1.6	1.4	1.7	1.9	1.8	1
Tb927.9.620	Tb927.9.620	CDS	expression site-associated gene 3 (ESAG3), pseudogene	ESAG3 pseudogene	ESAG.pseudo	29	34	67	34	60	84	1.8	1.7	2.3	1.4	2.5	3.1	1
utr_Tb927.10.1690	Tb927.10.1690	UTR	cytosolic Fe-S cluster assembly factor NBP35, putative	NBP35, iron-sulfur cluster Fe-S	Enzyme	22	40	58	61	66	52	1.4	2	2	2.6	2.7	1.9	1
utr_Tb927.4.1070	Tb927.4.1070	UTR	Mitochondrial ribosomal protein L13	Mitochondrial ribosomal protein L13	Mito.translation	23	31	42	63	65	81	1.4	1.6	1.5	2.7	2.7	3	1
utr_Tb927.11.13710	Tb927.11.13710	UTR	hypothetical protein, conserved	uracil-DNA glycosylase, putative	Mito.pathway	22	40	54	71	75	83	1.4	2	1.9	3	3.1	3.1	1
utr_Tb927.10.4010	Tb927.10.4010	UTR	hypothetical protein, conserved	hypothetical protein, conserved, virus attachment domain, C-terminal match to some bacterial proteins	ZUnknown	22	39	55	71	86	110	1.4	2	1.9	3	3.5	4.1	1
utr_Tb11.v5.0793.1_2	Tb11.v5.0793	UTR1_2	FAT domain/Rapamycin binding domain/Phosphatidylinositol 3- and 4-kinase, putative	FAT domain/Rapamycin binding domain/Phosphatidylinositol 3- and 4-kinase, putative	ZUnknown	22	27	62	39	73	129	1.4	1.4	2.2	1.7	3	4.8	1
utr_Tb927.10.10600	Tb927.10.10600	UTR	ARP2/3 complex 16kDa subunit, putative	ARP2/3 complex 16kDa subunit, putative	Cytoskeleton	22	46	96	72	70	63	1.4	2.3	3.3	3.1	2.9	2.4	1
Tb927.9.730	Tb927.9.730	CDS	hypothetical protein, conserved	hypothetical protein, conserved	ZUnknown	39	35	40	83	106	77	2.4	1.8	1.4	3.5	4.4	2.9	1
Tb927.6.1380	Tb927.6.1380	CDS	cyclophilin-type peptidyl-prolyl cis-trans isomerase, putative	cyclophilin-type peptidyl-prolyl cis-trans isomerase, putative (PPIase)	Chaperone	22	45	57	86	64	106	1.4	2.3	2	3.7	2.6	4	1
utr_Tb927.8.1750	Tb927.8.1750	UTR	Fe-S cluster assembly protein DRE2	DRE2, iron-sulfur cluster Fe-S	Enzyme	31	35	39	106	101	101	1.9	1.8	1.4	4.5	4.2	3.8	1
utr_Tb927.3.3970	Tb927.3.3970	UTR	Cell growth-regulating nucleolar protein, putative	RNA binding protein, putative, LYAR-type C2HC zinc finger domain	RNA.binding	60	36	41	108	125	157	3.7	1.8	1.4	4.6	5.1	5.9	1
Tb927.11.1800	Tb927.11.1800	CDS	histone H1	histone H1	Chromatin	23	49	50	233	195	287	1.4	2.5	1.7	9.9	8	10.7	1
utr_Tb927.11.9400	Tb927.11.9400	UTR	hypothetical protein, conserved	hypothetical protein, conserved, no yeast or human match, CXXC motif (thioredoxin-like)	ZUnknown	41	27	47	241	411	383	2.5	1.4	1.6	10.3	16.9	14.3	1
utr_Tb927.9.780	Tb927.9.780	UTR	hypothetical protein	hypothetical protein	ZUnknown	167	185	221	65	55	39	10.3	9.3	7.7	2.8	2.3	1.5	1
Tb927.1.3360	Tb927.1.3360	CDS	hypothetical protein	hypothetical protein, unlikely	Unlikely	75	154	163	35	59	45	4.6	7.7	5.7	1.5	2.4	1.7	1
Tb927.4.140	Tb927.4.140	CDS	hypothetical protein	hypothetical protein	ZUnknown	89	170	199	44	61	41	5.5	8.5	6.9	1.9	2.5	1.5	1
Tb927.11.2850	Tb927.11.2850	CDS	hypothetical protein, conserved	hypothetical protein, conserved	ZUnknown	93	121	118	55	61	40	5.7	6.1	4.1	2.3	2.5	1.5	1
utr_Tb927.4.4960	Tb927.4.4960	UTR	zinc transporter, putative	Zinc transporter (TbZnT)	Ions	109	104	131	37	37	52	6.7	5.2	4.6	1.6	1.5	1.9	1
utr_Tb927.11.11990	Tb927.11.11990	UTR	hypothetical protein	hypothetical protein	ZUnknown	94	266	280	64	83	41	5.8	13.4	9.8	2.7	3.4	1.5	1
Tb927.1.3350	Tb927.1.3350	CDS	hypothetical protein	hypothetical protein	ZUnknown	65	143	169	48	75	41	4	7.2	5.9	2	3.1	1.5	1
utr_Tb927.11.16770	Tb927.11.16770	UTR	glucosamine-6-phosphate isomerase, putative	single strand-specific nuclease, putative	Glucose.glycerol	92	94	92	68	63	40	5.7	4.7	3.2	2.9	2.6	1.5	1
Tb927.9.6855	Tb927.9.6855	CDS	hypothetical protein	hypothetical protein	ZUnknown	56	74	99	45	43	39	3.4	3.7	3.4	1.9	1.8	1.5	1
utr_Tb927.5.4290	Tb927.5.4290	UTR	hypothetical protein, conserved	hypothetical protein, conserved	ZUnknown	42	65	105	36	41	43	2.6	3.3	3.7	1.5	1.7	1.6	1
utr_Tb927.7.5550.1	Tb927.7.5550	UTR1	TLD, putative	hypothetical protein, conserved, TLD domain	Enzyme	56	75	147	54	48	39	3.4	3.8	5.1	2.3	2	1.5	1
utr_Tb927.7.5550.2	Tb927.7.5550	UTR2	TLD, putative	hypothetical protein, conserved, TLD domain	Enzyme	56	75	147	54	48	39	3.4	3.8	5.1	2.3	2	1.5	1
utr_Tb927.10.4730	Tb927.10.4730	UTR	ribonuclease HII, putative	ribonuclease HII, putative	DNA	47	57	115	37	49	39	2.9	2.9	4	1.6	2	1.5	1
utr_Tb927.8.2760	Tb927.8.2760	UTR	50S ribosome-binding GTPase, putative	50S ribosome-binding GTPase	Mito.translation	37	60	90	40	43	41	2.3	3	3.1	1.7	1.8	1.5	1
utr_Tb927.11.16590	Tb927.11.16590	UTR	RNA-binding protein, putative	ESAG2, putative	RNA.binding	54	77	169	36	71	63	3.3	3.9	5.9	1.5	2.9	2.4	1
utr_Tb927.2.4460	Tb927.2.4460	UTR	Kinetoplast ribosomal PPR-repeat containing protein 21	hypothetical protein, conserved	ZUnknown	46	73	75	50	58	40	2.8	3.7	2.6	2.1	2.4	1.5	1
utr_Tb927.11.15570	Tb927.11.15570	UTR	Pentatricopeptide repeat protein (PPR), putative	hypothetical protein, conserved (pseudogene)	Pseudogene	32	56	98	35	43	43	2	2.8	3.4	1.5	1.8	1.6	1
utr_Tb927.3.870	Tb927.3.870	UTR	Histone RNA hairpin-binding protein RNA-binding domain containing protein, putative	SLBP2, like histone RNA hairpin binding proteins, binds to EIF4E2	RNA.binding	37	36	59	44	36	43	2.3	1.8	2.1	1.9	1.5	1.6	1
utr_Tb927.10.6460	Tb927.10.6460	UTR	protein phosphatase 2B, putative	protein phosphatase 2B, putative	Protein.phosphatase	33	41	56	43	38	39	2	2.1	2	1.8	1.6	1.5	1
utr_Tb927.10.8620	Tb927.10.8620	UTR	hypothetical protein, conserved	hypothetical protein, conserved	ZUnknown	48	106	125	63	39	39	3	5.3	4.4	2.7	1.6	1.5	1
utr_Tb927.4.2820	Tb927.4.2820	UTR	hypothetical protein, conserved	hypothetical protein, conserved	ZUnknown	42	52	64	36	58	54	2.6	2.6	2.2	1.5	2.4	2	1
utr_Tb927.4.2070	Tb927.4.2070	UTR	antigenic protein, putative	Myosin-like protein, possibly ER-Golgi vesicular transport	Vesicular.transport	81	134	116	115	91	39	5	6.7	4	4.9	3.7	1.5	1
utr_Tb927.5.470	Tb927.5.470	UTR	riboflavin transporter	Riboflavin transporter	Transporter	37	41	61	42	52	40	2.3	2.1	2.1	1.8	2.1	1.5	1
utr_Tb927.3.1510	Tb927.3.1510	UTR	variant surface glycoprotein (VSG)-related, putative	variant surface glycoprotein (VSG)-related, putative	VSG	40	48	52	36	49	47	2.5	2.4	1.8	1.5	2	1.8	1
utr_Tb927.5.3000	Tb927.5.3000	UTR	Thiopurine S-methyltransferase (TPMT), putative	Thiopurine S-methyltransferase (TPMT), putative	ZUnknown	24	33	78	40	49	62	1.5	1.7	2.7	1.7	2	2.3	1
utr_Tb927.3.1280	Tb927.3.1280	UTR	NPL4 family, putative	NPL4 family, putative	Ubiquitin.proteasome	24	51	52	50	63	67	1.5	2.6	1.8	2.1	2.6	2.5	1
utr_Tb927.2.2140	Tb927.2.2140	UTR	hypothetical protein, conserved	hypothetical protein, conserved	ZUnknown	27	48	43	62	78	61	1.7	2.4	1.5	2.6	3.2	2.3	1
utr_Tb927.10.3730	Tb927.10.3730	UTR	SET domain containing protein, putative	SET domain containing protein, putative	ZUnknown	24	48	63	58	70	68	1.5	2.4	2.2	2.5	2.9	2.5	1
utr_Tb927.11.1970	Tb927.11.1970	UTR	hypothetical protein, conserved	hypothetical protein, conserved	ZUnknown	26	48	42	60	78	74	1.6	2.4	1.5	2.6	3.2	2.8	1
utr_Tb11.v5.0388.1_2	Tb11.v5.0388	UTR1_2	Ring finger domain/PHD-finger, putative	Ring finger domain/PHD-finger, putative	ZUnknown	24	36	66	69	54	59	1.5	1.8	2.3	2.9	2.2	2.2	1
utr_Tb927.7.4230	Tb927.7.4230	UTR	Enriched in surface-labeled proteome protein 12	ESP12 Enriched in surface-labeled proteome	Vesicular.transport	26	49	44	65	62	77	1.6	2.5	1.5	2.8	2.6	2.9	1
Tb927.8.480	Tb927.8.480	CDS	phosphatidic acid phosphatase protein, putative	phosphatidic acid phosphatase protein, putative	Lipids	42	30	64	86	75	109	2.6	1.5	2.2	3.7	3.1	4.1	1
utr_Tb927.10.14370	Tb927.10.14370	UTR	hypothetical protein, conserved	hypothetical protein, conserved	ZUnknown	25	34	46	72	78	72	1.5	1.7	1.6	3.1	3.2	2.7	1
utr_Tb927.10.1730	Tb927.10.1730	UTR	Polyadenylation mediator complex protein PAMC3, putative	hypothetical protein, conserved	ZUnknown	25	60	131	76	93	96	1.5	3	4.6	3.2	3.8	3.6	1
utr_Tb927.5.2340	Tb927.5.2340	UTR	hypothetical protein, conserved	hypothetical protein, conserved	ZUnknown	24	60	114	77	90	73	1.5	3	4	3.3	3.7	2.7	1
utr_Tb927.11.15850	Tb927.11.15850	UTR	kinteoplast poly(A) polymerase complex 1 subunit	kinetoplast poly(A) polymerase complex 1 subunit	Mito.RNA	24	43	59	81	91	81	1.5	2.2	2.1	3.4	3.7	3	1
utr_Tb927.10.11860	Tb927.10.11860	UTR	Cornifin (SPRR) family, putative	Cornifin (SPRR) family, putative	ZUnknown	29	37	43	104	112	95	1.8	1.9	1.5	4.4	4.6	3.6	1
Tb927.9.7380	Tb927.9.7380	CDS	variant surface glycoprotein (VSG)-related, putative	histone H3	VSG	34	44	43	80	133	80	2.1	2.2	1.5	3.4	5.5	3	1
utr_Tb927.6.1340	Tb927.6.1340	UTR	cyclophilin-type peptidyl-prolyl cis-trans isomerase, putative	cyclophilin-type peptidyl-prolyl cis-trans isomerase, putative (PPIase)	Chaperone	25	41	78	90	114	116	1.5	2.1	2.7	3.8	4.7	4.3	1
utr_Tb927.10.14190	Tb927.10.14190	UTR	hypothetical protein, conserved	hypothetical protein, conserved	ZUnknown	24	44	62	89	82	114	1.5	2.2	2.2	3.8	3.4	4.3	1
utr_Tb927.11.5600	Tb927.11.5600	UTR	Archaic Translocase of outer membrane 14 kDa subunit	peptidyl-prolyl cis-trans isomerase/rotamase, putative,PPIase, putative (PIN1)	Mito.biogenesis	24	67	58	61	136	155	1.5	3.4	2	2.6	5.6	5.8	1
Tb927.8.7300	Tb927.8.7300	CDS	variant surface glycoprotein (VSG)-related, putative	variant surface glycoprotein (VSG)-related, putative	VSG	62	39	42	160	175	141	3.8	2	1.5	6.8	7.2	5.3	1
utr_Tb927.8.1370	Tb927.8.1370	UTR	hypothetical protein, conserved	hypothetical protein, conserved	ZUnknown	24	32	61	136	151	142	1.5	1.6	2.1	5.8	6.2	5.3	1
utr_Tb927.5.4010	Tb927.5.4010	UTR	Enriched in surface-labeled proteome protein 4	ESP4 Enriched in surface-labeled proteome	Membrane.protein	44	43	44	141	216	178	2.7	2.2	1.5	6	8.9	6.7	1
utr_Tb11.v5.0228.1_1	Tb11.v5.0228	UTR1_1	75 kDa invariant surface glycoprotein, putative	75 kDa invariant surface glycoprotein, putative	Membrane.protein	34	29	48	105	208	167	2.1	1.5	1.7	4.5	8.6	6.2	1
utr_Tb927.6.4590.2	Tb927.6.4590	UTR2	glutamyl-tRNA synthetase, putative	glutamyl-tRNA synthetase, putative	Translation.tRNA	48	29	49	287	297	388	3	1.5	1.7	12.2	12.2	14.5	1
utr_Tb927.6.4590.1	Tb927.6.4590	UTR1	glutamyl-tRNA synthetase, putative	glutamyl-tRNA synthetase, putative	Translation.tRNA	48	29	49	287	297	388	3	1.5	1.7	12.2	12.2	14.5	1
Tb11.v5.0788.1-p1-CDS1	Tb11.v5.0788	CDS1.p1-CDS1	expression site-associated gene 2 (ESAG2) protein, putative	expression site-associated gene 2 (ESAG2) protein, putative	ESAG	30	38	42	227	450	376	1.8	1.9	1.5	9.7	18.5	14.1	1
Tb927.10.7170	Tb927.10.7170	CDS	hypothetical protein	hypothetical protein	ZUnknown	125	251	328	41	80	42	7.7	12.6	11.4	1.7	3.3	1.6	1
Tb11.v5.0622.1-p1-CDS1	Tb11.v5.0622	CDS1.p1-CDS1	variant surface glycoprotein (VSG, atypical), putative	variant surface glycoprotein (VSG, atypical), putative	VSG	92	183	273	44	64	43	5.7	9.2	9.5	1.9	2.6	1.6	1
Tb10.v4.0214	Tb10.v4.0214	CDS	expression site-associated gene 9 (ESAG9 pseudogene), putative	ESAG9 pseudogene	ESAG.pseudo	98	156	191	42	72	42	6	7.8	6.7	1.8	3	1.6	1
utr_Tb927.3.2250	Tb927.3.2250	UTR	hypothetical protein, conserved	hypothetical protein, conserved	ZUnknown	84	127	148	59	70	43	5.2	6.4	5.2	2.5	2.9	1.6	1
utr_Tb927.10.5100	Tb927.10.5100	UTR	hypothetical protein	hypothetical protein	ZUnknown	71	94	119	37	52	53	4.4	4.7	4.1	1.6	2.1	2	1
utr_Tb927.6.310	Tb927.6.310	UTR	receptor-type adenylate cyclase GRESAG 4, putative	GRESAG 4, putative receptor-type adenylate cyclase	GRESAG	62	114	141	45	42	42	3.8	5.7	4.9	1.9	1.7	1.6	1
utr_Tb927.11.4150	Tb927.11.4150	UTR	hypothetical protein, conserved	TIF2 ttaggg binding factor interacting	ZUnknown	63	133	212	50	39	55	3.9	6.7	7.4	2.1	1.6	2.1	1
Tb11.v5.0699.1-p1-CDS1	Tb11.v5.0699	CDS1.p1-CDS1	Trypanosomal VSG domain containing protein, putative	Trypanosomal VSG domain containing protein, putative	ZUnknown	68	93	110	37	64	51	4.2	4.7	3.8	1.6	2.6	1.9	1
utr_Tb927.8.4920	Tb927.8.4920	UTR	hypothetical protein, conserved	hypothetical protein, conserved	ZUnknown	46	83	126	38	39	57	2.8	4.2	4.4	1.6	1.6	2.1	1
utr_Tb927.7.3250	Tb927.7.3250	UTR	expression site-associated gene 6 (ESAG6) protein, putative	ESAG6, transferrin receptor, putative	ESAG	64	83	95	55	51	42	3.9	4.2	3.3	2.3	2.1	1.6	1
utr_Tb09.v4.0106	Tb09.v4.0106	UTR	nucleoside transporter 1, putative	nucleoside transporter 1, putative	Nucleotides	42	107	160	37	46	66	2.6	5.4	5.6	1.6	1.9	2.5	1
utr_Tb927.4.3040	Tb927.4.3040	UTR	Enriched in surface-labeled proteome protein 11	ESP11 Enriched in surface-labeled proteome	Membrane.protein	68	119	138	37	90	74	4.2	6	4.8	1.6	3.7	2.8	1
utr_Tb927.10.7100	Tb927.10.7100	UTR	delta-4 fatty acid desaturase	delta-4 fatty acid desaturase	Lipids	52	74	105	46	40	49	3.2	3.7	3.7	2	1.6	1.8	1
utr_Tb927.10.1660	Tb927.10.1660	UTR	hypothetical protein, conserved	hypothetical protein, conserved	Mito.pathway	40	84	145	37	57	45	2.5	4.2	5	1.6	2.3	1.7	1
utr_Tb927.5.2180	Tb927.5.2180	UTR	hypothetical protein, conserved	hypothetical protein, conserved	ZUnknown	42	79	129	38	66	52	2.6	4	4.5	1.6	2.7	1.9	1
Tb927.10.4390	Tb927.10.4390	CDS	hypothetical protein	hypothetical protein, conserved, predicted GPI anchor	Membrane.protein	55	67	66	40	57	43	3.4	3.4	2.3	1.7	2.3	1.6	1
utr_Tb11.v5.0463.1_1	Tb11.v5.0463	UTR1_1	expression site-associated gene (ESAG) protein, putative	expression site-associated gene (ESAG) protein, putative	ESAG	62	50	81	38	52	63	3.8	2.5	2.8	1.6	2.1	2.4	1
utr_Tb927.7.1180	Tb927.7.1180	UTR	RNA-binding protein, putative	RBP19	RNA.binding	30	53	85	40	53	43	1.8	2.7	3	1.7	2.2	1.6	1
utr_Tb927.10.3080	Tb927.10.3080	UTR	methionine biosynthetic protein, putative	methionine biosynthetic protein, putative	Protease	26	73	84	37	65	47	1.6	3.7	2.9	1.6	2.7	1.8	1
Tb6.NT.65	Tb6.NT.65	CDS	Noncoding RNA, putative	Noncoding RNA, putative	ncRNA	34	68	80	49	48	42	2.1	3.4	2.8	2.1	2	1.6	1
utr_Tb927.7.6370	Tb927.7.6370	UTR	Zinc finger, C3HC4 type (RING finger), putative	Zinc finger, C3HC4 type (RING finger), putative	Zinc.finger	26	42	84	45	40	45	1.6	2.1	2.9	1.9	1.6	1.7	1
utr_Tb927.9.1950	Tb927.9.1950	UTR	NADH dehydrogenase (ubiquinone) 1 alpha subcomplex subunit, putative	hypothetical protein, conserved	Mito.pathway	26	32	46	38	50	42	1.6	1.6	1.6	1.6	2.1	1.6	1
utr_Tb927.9.8710	Tb927.9.8710	UTR	hypothetical protein, conserved	POC1	ZUnknown	26	44	71	60	85	79	1.6	2.2	2.5	2.6	3.5	3	1
utr_Tb927.6.480	Tb927.6.480	UTR	surface protein EP3-2 procyclin precursor	EP3-2 procyclin	Membrane.protein	44	31	57	62	69	65	2.7	1.6	2	2.6	2.8	2.4	1
utr_Tb927.8.3480	Tb927.8.3480	UTR	hypothetical protein, conserved	hypothetical protein, conserved	ZUnknown	31	31	56	75	72	80	1.9	1.6	2	3.2	3	3	1
utr_Tb927.11.10590	Tb927.11.10590	UTR	Glutathione S-transferase, C-terminal domain containing protein, putative	Glutathione S-transferase, C-terminal domain containing protein, putative	ZUnknown	26	73	115	75	66	90	1.6	3.7	4	3.2	2.7	3.4	1
utr_Tb927.8.680	Tb927.8.680	UTR	KREPA5	KREPA5	Mito.RNA	26	39	78	77	63	48	1.6	2	2.7	3.3	2.6	1.8	1
utr_Tb927.10.14220	Tb927.10.14220	UTR	hypothetical protein, conserved	hypothetical protein, conserved	ZUnknown	27	36	46	76	92	91	1.7	1.8	1.6	3.2	3.8	3.4	1
Tb927.8.490	Tb927.8.490	CDS	hypothetical protein	hypothetical protein	ZUnknown	43	46	46	96	94	93	2.6	2.3	1.6	4.1	3.9	3.5	1
utr_Tb927.7.6620.2	Tb927.7.6620	UTR2	Probable N6-adenine methyltransferase, putative	Probable N6-adenine methyltransferase, putative	ZUnknown	33	42	45	111	114	143	2	2.1	1.6	4.7	4.7	5.3	1
utr_Tb927.7.6620.1	Tb927.7.6620	UTR1	Probable N6-adenine methyltransferase, putative	Probable N6-adenine methyltransferase, putative	ZUnknown	33	42	45	111	114	143	2	2.1	1.6	4.7	4.7	5.3	1
utr_Tb927.10.1230	Tb927.10.1230	UTR	Enriched in surface-labeled proteome protein 23	ESP23 enriched in surface proteome	Membrane.protein	34	38	46	126	124	150	2.1	1.9	1.6	5.4	5.1	5.6	1
utr_Tb927.8.1960	Tb927.8.1960	UTR	CCR4-NOT transcription complex subunit 11	NOT11	RNA.degradation	31	32	46	109	138	142	1.9	1.6	1.6	4.6	5.7	5.3	1
utr_Tb927.9.14470	Tb927.9.14470	UTR	ubiquitin carboxyl-terminal hydrolase, putative	ubiquitin carboxyl-terminal hydrolase, Clan CA cysteine peptidase, family C12, putative	Ubiquitin.proteasome	26	36	62	161	179	187	1.6	1.8	2.2	6.9	7.4	7	1
utr_Tb927.4.470	Tb927.4.470	UTR	snoRNP protein GAR1, putative	snoRNP protein GAR1, putative	rRNA.tRNA.process	26	57	83	266	543	561	1.6	2.9	2.9	11.3	22.4	21	1
utr_Tb927.11.4460	Tb927.11.4460	UTR	ALBA-Domain Protein	POB3 component of FACT complex	RNA.binding	37	46	46	781	664	793	2.3	2.3	1.6	33.2	27.3	29.6	1
Tb8.NT.41	Tb8.NT.41	CDS	Noncoding RNA, putative	Noncoding RNA, putative	ncRNA	146	244	391	41	64	72	9	12.2	13.6	1.7	2.6	2.7	1
utr_Tb927.6.4940	Tb927.6.4940	UTR	RF-1 domain containing protein, putative	RF-1 domain containing protein, putative	ZUnknown	128	177	274	39	56	55	7.9	8.9	9.5	1.7	2.3	2.1	1
Tb927.2.5720	Tb927.2.5720	CDS	hypothetical protein	hypothetical protein, predicted by Mitocarta	ZUnknown	138	257	338	53	63	46	8.5	12.9	11.8	2.3	2.6	1.7	1
Tb927.8.4750	Tb927.8.4750	CDS	amino acid transporter, truncated	amino acid transporter, AAT5, Arg, His, Lys	Amino.acids	122	203	301	53	75	46	7.5	10.2	10.5	2.3	3.1	1.7	1
Tb927.10.13060	Tb927.10.13060	CDS	hypothetical protein	hypothetical protein	ZUnknown	90	195	339	39	70	60	5.5	9.8	11.8	1.7	2.9	2.2	1
Tb927.11.6650	Tb927.11.6650	CDS	hypothetical protein	hypothetical protein	ZUnknown	124	218	291	59	62	45	7.6	10.9	10.1	2.5	2.6	1.7	1
Tb927.1.470	Tb927.1.470	CDS	Protein of unknown function (DUF1181), putative	Protein of unknown function (DUF1181), putative	ZUnknown	98	126	171	48	49	46	6	6.3	6	2	2	1.7	1
Tb927.1.520	Tb927.1.520	CDS	variant surface glycoprotein, fragment	VSG pseudogene,variant surface glycoprotein, fragment	VSG	93	175	247	49	44	45	5.7	8.8	8.6	2.1	1.8	1.7	1
Tb927.11.3560.1-p1-CDS1	Tb927.11.3560	CDS1.p1-CDS1	hypothetical protein	hypothetical protein	ZUnknown	83	112	147	41	48	52	5.1	5.6	5.1	1.7	2	1.9	1
utr_Tb927.10.9940	Tb927.10.9940	UTR	Predicted membrane protein, putative	Predicted membrane protein, putative	ZUnknown	97	179	257	53	82	45	6	9	9	2.3	3.4	1.7	1
Tb10.v4.0220	Tb10.v4.0220	CDS	retrotransposon hot spot protein (RHS, pseudogene), putative	retrotransposon hot spot protein (RHS, pseudogene), putative	RHS	89	137	200	41	60	71	5.5	6.9	7	1.7	2.5	2.7	1
utr_Tb927.7.5540	Tb927.7.5540	UTR	2,4-dienoyl-coa reductase-like protein	2,4-dienoyl-coa reductase-like protein	Lipids	72	90	145	41	42	53	4.4	4.5	5	1.7	1.7	2	1
utr_Tb927.2.3460	Tb927.2.3460	UTR	cysteine peptidase, Clan CA, family C51, putative	D-alanyl-glycyl endopeptidase-like protein,cysteine peptidase, Clan CA, family C51, putative	Protease	78	99	113	44	58	45	4.8	5	3.9	1.9	2.4	1.7	1
Tb927.11.7760	Tb927.11.7760	CDS	MSP-A, putative	histone H4	Membrane.protein	68	109	144	51	55	45	4.2	5.5	5	2.2	2.3	1.7	1
Tb927.9.15980	Tb927.9.15980	CDS	nucleoside transporter 1, putative	Cell cycle checkpoint protein RAD1-like, putative	Nucleotides	64	118	158	39	76	70	3.9	5.9	5.5	1.7	3.1	2.6	1
utr_Tb927.9.13130	Tb927.9.13130	UTR	hypothetical protein, conserved	histone H3	ZUnknown	137	143	218	41	97	103	8.4	7.2	7.6	1.7	4	3.8	1
utr_Tb927.8.6400	Tb927.8.6400	UTR	hypothetical protein, conserved	hypothetical protein, conserved	ZUnknown	62	101	179	51	53	45	3.8	5.1	6.2	2.2	2.2	1.7	1
Tb927.6.460	Tb927.6.460	CDS	procyclin associated gene 3 (PAG3) protein	procyclin associated gene 3 (PAG3)	PAG	74	99	171	64	62	45	4.6	5	6	2.7	2.6	1.7	1
Tb927.9.1280	Tb927.9.1280	CDS	variant surface glycoprotein (VSG, atypical), putative	variant surface glycoprotein (VSG, atypical), putative	VSG	55	120	162	41	88	64	3.4	6	5.6	1.7	3.6	2.4	1
utr_Tb927.5.2490	Tb927.5.2490	UTR	hypothetical protein, conserved, frameshift	hypothetical protein, conserved (pseudogene)	Pseudogene	80	95	134	44	75	46	4.9	4.8	4.7	1.9	3.1	1.7	1
utr_Tb927.10.10180	Tb927.10.10180	UTR	Miro-like protein, putative	Miro-like protein, putative	ZUnknown	43	75	127	41	50	53	2.6	3.8	4.4	1.7	2.1	2	1
utr_Tb11.v5.0747.1_2	Tb11.v5.0747	UTR1_2	variant surface glycoprotein (VSG), putative	variant surface glycoprotein (VSG), putative	VSG	66	73	96	67	64	45	4.1	3.7	3.3	2.9	2.6	1.7	1
Tb927.10.1920	Tb927.10.1920	CDS	hypothetical protein	hypothetical protein	ZUnknown	45	63	102	50	53	46	2.8	3.2	3.6	2.1	2.2	1.7	1
utr_Tb927.10.9320	Tb927.10.9320	UTR	hypothetical protein, conserved	hypothetical protein, conserved	ZUnknown	70	84	94	48	78	45	4.3	4.2	3.3	2	3.2	1.7	1
utr_Tb927.8.3920	Tb927.8.3920	UTR	mms19 nucleotide excision repair protein homolog	MMS19, Fe-S cluster biogenesis	Enzyme	36	58	108	41	47	53	2.2	2.9	3.8	1.7	1.9	2	1
utr_Tb11.v5.0680.1_1	Tb11.v5.0680	UTR1_1	hypothetical protein, conserved	hypothetical protein, conserved	ZUnknown	46	77	98	39	61	74	2.8	3.9	3.4	1.7	2.5	2.8	1
utr_Tb927.1.1750	Tb927.1.1750	UTR	conserved protein, unknown function	conserved protein, unknown function	ZUnknown	38	51	71	45	41	52	2.3	2.6	2.5	1.9	1.7	1.9	1
utr_Tb11.0870	Tb11.0870	UTR	hypothetical protein	hypothetical protein	ZUnknown	36	58	114	49	43	46	2.2	2.9	4	2.1	1.8	1.7	1
Tb11.NT.73	Tb11.NT.73	CDS	Noncoding RNA, putative	Noncoding RNA, putative	ncRNA	29	48	101	40	60	65	1.8	2.4	3.5	1.7	2.5	2.4	1
utr_Tb927.6.1850	Tb927.6.1850	UTR	quiescin sulfhydryl oxidase	quiescin sulfhydryl oxidase (QSOX)	Enzyme	43	62	129	41	85	84	2.6	3.1	4.5	1.7	3.5	3.1	1
utr_Tb927.5.3520	Tb927.5.3520	UTR	queuine tRNA-ribosyltransferase, putative	queuine tRNA-ribosyltransferase, putative	rRNA.tRNA.process	38	52	62	39	69	66	2.3	2.6	2.2	1.7	2.8	2.5	1
utr_Tb927.11.8930	Tb927.11.8930	UTR	D123, putative	D123, putative	ZUnknown	27	51	96	47	49	52	1.7	2.6	3.3	2	2	1.9	1
utr_Tb927.10.1980	Tb927.10.1980	UTR	hypothetical protein, conserved	hypothetical protein, conserved	ZUnknown	43	35	78	41	54	74	2.6	1.8	2.7	1.7	2.2	2.8	1
utr_Tb927.7.3270	Tb927.7.3270	UTR	hypothetical protein, conserved	hypothetical protein, conserved	ZUnknown	35	33	70	60	55	47	2.2	1.7	2.4	2.6	2.3	1.8	1
utr_Tb927.9.12740	Tb927.9.12740	UTR	Zeta toxin, putative	Zeta toxin, putative	ZUnknown	27	50	73	55	44	47	1.7	2.5	2.5	2.3	1.8	1.8	1
Tb927.7.4645	Tb927.7.4645	CDS	hypothetical protein	hypothetical protein	ZUnknown	28	41	59	64	65	75	1.7	2.1	2.1	2.7	2.7	2.8	1
Tb927.6.1360	Tb927.6.1360	CDS	cyclophilin-type peptidyl-prolyl cis-trans isomerase, putative	cyclophilin-type peptidyl-prolyl cis-trans isomerase, putative (PPIase)	Chaperone	27	36	57	75	78	88	1.7	1.8	2	3.2	3.2	3.3	1
Tb08.27P2.110	Tb08.27P2.110	CDS	PAP2 superfamily, putative	PAP2 superfamily, putative	ZUnknown	42	34	79	88	77	137	2.6	1.7	2.8	3.7	3.2	5.1	1
Tb927.7.4800	Tb927.7.4800	CDS	hypothetical protein, conserved	hypothetical protein, conserved	ZUnknown	28	68	121	78	131	137	1.7	3.4	4.2	3.3	5.4	5.1	1
utr_Tb927.4.5200	Tb927.4.5200	UTR	Nucleoporin NUP62	TbNup62 Inner ring, FG Nup facing both sides	Nuclear.transport	28	63	132	116	108	143	1.7	3.2	4.6	4.9	4.4	5.3	1
Tb927.3.2510.2-p1-CDS1	Tb927.3.2510	CDS2-p1-CDS1	expression site-associated gene 2 (ESAG2) protein, putative	ESAG2, putative	ESAG	31	33	61	73	124	132	1.9	1.7	2.1	3.1	5.1	4.9	1
utr_Tb927.7.4510	Tb927.7.4510	UTR	Domain of unknown function (DUF4201), putative	Domain of unknown function (DUF4201), putative	ZUnknown	28	55	87	119	141	197	1.7	2.8	3	5.1	5.8	7.4	1
utr_Tb927.4.2000	Tb927.4.2000	UTR	ruvB-like DNA helicase, putative	ruvB-like DNA helicase, putative,ATP-dependent DNA helicase, putative	DNA	27	39	53	107	221	274	1.7	2	1.8	4.6	9.1	10.2	1
Tb927.8.7880	Tb927.8.7880	CDS	receptor-type adenylate cyclase GRESAG 4, fragment	GRESAG 4 pseudogene	GRESAG	87	133	168	48	47	47	5.4	6.7	5.9	2	1.9	1.8	1
utr_Tb927.11.7630.1_1	Tb927.11.7630	UTR1_1	Gp63-1 surface protease homolog, putative	Gp63-1 surface protease homolog, putative	Membrane.protein	80	92	146	42	44	47	4.9	4.6	5.1	1.8	1.8	1.8	1
Tb927.10.120	Tb927.10.120	CDS	hypothetical protein	hypothetical protein	ZUnknown	97	117	164	57	47	48	6	5.9	5.7	2.4	1.9	1.8	1
Tb927.1.280	Tb927.1.280	CDS	Protein of unknown function (DUF1181), putative	Protein of unknown function (DUF1181), putative	ZUnknown	128	192	190	79	52	49	7.9	9.6	6.6	3.4	2.1	1.8	1
utr_Tb927.10.7730	Tb927.10.7730	UTR	Domain of unknown function (DUF4496), putative	Domain of unknown function (DUF4496), putative	ZUnknown	68	98	150	43	56	59	4.2	4.9	5.2	1.8	2.3	2.2	1
utr_Tb927.10.15800	Tb927.10.15800	UTR	actin related protein 2, putative	actin related protein 2, putative	Cytoskeleton	88	101	157	53	58	49	5.4	5.1	5.5	2.3	2.4	1.8	1
utr_Tb927.2.4680	Tb927.2.4680	UTR	hypothetical protein, conserved	hypothetical protein, conserved	ZUnknown	97	99	139	65	58	48	6	5	4.8	2.8	2.4	1.8	1
utr_Tb927.2.5320	Tb927.2.5320	UTR	hypothetical protein, conserved	hypothetical protein, conserved, signal pep, lectin-like domain	ZUnknown	95	135	220	42	80	63	5.8	6.8	7.7	1.8	3.3	2.4	1
utr_Tb927.10.4590	Tb927.10.4590	UTR	mitochondrial inner membrane signal peptidase, putative	mitochondrial inner membrane signal peptidase, putative	Mito.biogenesis	83	93	167	56	59	48	5.1	4.7	5.8	2.4	2.4	1.8	1
Tb927.4.2935	Tb927.4.2935	CDS	hypothetical protein	hypothetical protein	ZUnknown	59	82	130	52	60	49	3.6	4.1	4.5	2.2	2.5	1.8	1
utr_Tb927.8.8090	Tb927.8.8090	UTR	UDP-Gal or UDP-GlcNAc-dependent glycosyltransferase, putative	UDP-Gal or UDP-GlcNAc-dependent glycosyltransferase, putative	Glycans	54	65	119	47	50	49	3.3	3.3	4.1	2	2.1	1.8	1
Tb927.10.5160	Tb927.10.5160	CDS	hypothetical protein	hypothetical protein	ZUnknown	66	70	109	53	62	49	4.1	3.5	3.8	2.3	2.6	1.8	1
Tb927.9.15820	Tb927.9.15820	CDS	hypothetical protein, conserved	hypothetical protein, conserved	ZUnknown	103	117	140	88	113	48	6.3	5.9	4.9	3.7	4.7	1.8	1
utr_Tb927.10.11120	Tb927.10.11120	UTR	hypothetical protein, conserved	hypothetical protein, conserved	ZUnknown	34	50	105	49	50	47	2.1	2.5	3.7	2.1	2.1	1.8	1
utr_Tb927.11.16500	Tb927.11.16500	UTR	hypothetical protein, conserved	tubulin tyrosine ligase protein, putative	ZUnknown	42	44	51	45	47	49	2.6	2.2	1.8	1.9	1.9	1.8	1
utr_Tb927.11.10250	Tb927.11.10250	UTR	hypothetical protein, conserved	riboflavin kinase, putative	ZUnknown	30	57	78	50	60	69	1.8	2.9	2.7	2.1	2.5	2.6	1
utr_Tb927.9.12810	Tb927.9.12810	UTR	poly(ADP-ribose) glycohydrolase, putative	poly(ADP-ribose) glycohydrolase, putative	DNA	29	45	85	46	66	53	1.8	2.3	3	2	2.7	2	1
utr_Tb927.11.8230	Tb927.11.8230	UTR	hypothetical protein, conserved	hypothetical protein, conserved	ZUnknown	30	54	99	43	70	114	1.8	2.7	3.4	1.8	2.9	4.3	1
utr_Tb927.10.7750	Tb927.10.7750	UTR	hypothetical protein, conserved	hypothetical protein, conserved	ZUnknown	33	36	73	62	57	60	2	1.8	2.5	2.6	2.3	2.2	1
Tb927.10.1670	Tb927.10.1670	CDS	hypothetical protein	hypothetical protein	ZUnknown	29	62	122	57	78	69	1.8	3.1	4.2	2.4	3.2	2.6	1
utr_Tb927.8.3500	Tb927.8.3500	UTR	mms19 nucleotide excision repair protein homolog	MMS19, Fe-S cluster biogenesis	Enzyme	44	48	93	42	79	89	2.7	2.4	3.2	1.8	3.3	3.3	1
utr_Tb927.7.1800	Tb927.7.1800	UTR	hypothetical protein, conserved	hypothetical protein, conserved	ZUnknown	30	45	78	63	83	62	1.8	2.3	2.7	2.7	3.4	2.3	1
utr_Tb927.8.6670	Tb927.8.6670	UTR	hypothetical protein, conserved	hypothetical protein, conserved	ZUnknown	29	40	57	66	59	79	1.8	2	2	2.8	2.4	3	1
utr_Tb927.2.5070	Tb927.2.5070	UTR	hypothetical protein, conserved	hypothetical protein, conserved	ZUnknown	33	48	51	75	67	60	2	2.4	1.8	3.2	2.8	2.2	1
utr_Tb927.8.7050	Tb927.8.7050	UTR	mu-adaptin 4, putative	adaptin complex AP4 mu subunit	Vesicular.transport	29	50	80	70	70	73	1.8	2.5	2.8	3	2.9	2.7	1
utr_Tb927.9.12720	Tb927.9.12720	UTR	Ribonuclease D	RND, guide RNA metabolism	Mito.RNA	40	35	58	63	75	59	2.5	1.8	2	2.7	3.1	2.2	1
utr_Tb927.9.6470	Tb927.9.6470	UTR	hypothetical protein, conserved	hypothetical protein, conserved	ZUnknown	47	44	51	89	87	83	2.9	2.2	1.8	3.8	3.6	3.1	1
Tb11.v5.0715.1-p1-CDS1	Tb11.v5.0715	CDS1.p1-CDS1	hypothetical protein, conserved	hypothetical protein, conserved	ZUnknown	38	36	56	65	77	98	2.3	1.8	2	2.8	3.2	3.7	1
utr_Tb927.11.15230	Tb927.11.15230	UTR	cytosolic coat protein, putative	cytosolic coat protein, putative	Vesicular.transport	30	49	92	51	113	91	1.8	2.5	3.2	2.2	4.7	3.4	1
utr_Tb927.6.2940	Tb927.6.2940	UTR	phosphopantothenoylcysteine decarboxylase, putative	phosphopantothenoylcysteine decarboxylase, putative (PPCDC)	Enzyme	40	40	52	98	100	72	2.5	2	1.8	4.2	4.1	2.7	1
utr_Tb927.2.2950	Tb927.2.2950	UTR	Nop14-like family, putative	Nop14-like family, putative	ZUnknown	31	37	78	43	96	114	1.9	1.9	2.7	1.8	4	4.3	1
utr_Tb927.11.13900	Tb927.11.13900	UTR	Centrin-5	Centrin5	Cell.cycle	34	35	80	74	92	72	2.1	1.8	2.8	3.2	3.8	2.7	1
utr_Tb927.7.430	Tb927.7.430	UTR	hypothetical protein, conserved	hypothetical protein, conserved	ZUnknown	54	40	53	95	106	85	3.3	2	1.8	4	4.4	3.2	1
Tb927.11.19800.1-p1-CDS1	Tb927.11.19800	CDS1.p1-CDS1	hypothetical protein	hypothetical protein	ZUnknown	29	62	158	95	136	215	1.8	3.1	5.5	4	5.6	8	1
utr_Tb11.v5.0504.1_2	Tb11.v5.0504	UTR1_2	RNA polymerase IIA largest subunit, putative	RNA polymerase IIA largest subunit, putative	RNA.synthesis	31	39	51	67	97	142	1.9	2	1.8	2.9	4	5.3	1
utr_Tb927.7.4515	Tb927.7.4515	UTR	Bardet-Biedl syndrome 18 protein	Bardet-Biedl syndrome 18 protein	Cytoskeleton	40	36	65	107	146	153	2.5	1.8	2.3	4.6	6	5.7	1
utr_Tb927.10.10010	Tb927.10.10010	UTR	mRNA turnover protein 4 homolog, putative	60S acidic ribosomal subunit	Ribosome	39	36	61	123	170	231	2.4	1.8	2.1	5.2	7	8.6	1
utr_Tb927.10.5770	Tb927.10.5770	UTR	Valosin-containing protein	CDC48 homologue, implicated in ERAD and ribosome quality control	Ubiquitin.proteasome	30	55	85	222	254	295	1.8	2.8	3	9.5	10.5	11	1
utr_Tb927.5.2570	Tb927.5.2570	UTR	eukaryotic translation initiation factor 3 subunit b	EIF3B translation initiation factor	Translation	29	36	53	120	190	258	1.8	1.8	1.8	5.1	7.8	9.6	1
Tb10.v4.0130	Tb10.v4.0130	CDS	hypothetical protein	hypothetical protein	ZUnknown	29	100	192	383	444	254	1.8	5	6.7	16.3	18.3	9.5	1
utr_Tb927.9.13920	Tb927.9.13920	UTR	kinetoplastid membrane protein 11-1	kinetoplastid membrane protein KMP-11	Membrane.protein	32	36	52	1563	1569	1916	2	1.8	1.8	66.5	64.6	71.6	1
utr_Tb927.2.660	Tb927.2.660	UTR	expression site-associated gene 4 (ESAG4), degenerate	ESAG4 pseudogene	ESAG.pseudo	150	310	384	69	95	51	9.2	15.6	13.4	2.9	3.9	1.9	1
utr_Tb927.2.6280	Tb927.2.6280	UTR	adenosine transporter 2, putative	adenosine transporter 2, putative (TbNT7)	Nucleotides	79	162	153	47	71	51	4.9	8.1	5.3	2	2.9	1.9	1
utr_Tb927.2.830	Tb927.2.830	UTR	retrotransposon hot spot protein 1 (RHS1), interrupted	retrotransposon hot spot protein (RHS1, pseudogene), putative	RHS	94	137	184	58	67	50	5.8	6.9	6.4	2.5	2.8	1.9	1
utr_Tb927.7.6220	Tb927.7.6220	UTR	calcium/calmodulin-dependent protein kinase, putative	protein kinase, putative	Protein.kinase	117	148	120	73	74	50	7.2	7.4	4.2	3.1	3	1.9	1
Tb927.5.297b	Tb927.5.297b	CDS	hypothetical protein	hypothetical protein	ZUnknown	122	133	178	53	78	50	7.5	6.7	6.2	2.3	3.2	1.9	1
Tb09.v4.0152	Tb09.v4.0152	CDS	hypothetical protein	hypothetical protein	ZUnknown	90	162	194	64	74	52	5.5	8.1	6.8	2.7	3	1.9	1
Tb927.11.7980	Tb927.11.7980	CDS	hypothetical protein	hypothetical protein	ZUnknown	84	120	179	61	67	52	5.2	6	6.2	2.6	2.8	1.9	1
utr_Tb927.3.1220	Tb927.3.1220	UTR	GIY-YIG catalytic domain containing protein, putative	GIY-YIG catalytic domain containing protein, putative	ZUnknown	68	107	174	60	46	53	4.2	5.4	6.1	2.6	1.9	2	1
utr_Tb927.1.3290	Tb927.1.3290	UTR	hypothetical protein, conserved	hypothetical protein, conserved	ZUnknown	68	96	146	64	60	52	4.2	4.8	5.1	2.7	2.5	1.9	1
Tb927.3.4005	Tb927.3.4005	CDS	hypothetical protein	hypothetical protein	ZUnknown	75	86	98	45	58	59	4.6	4.3	3.4	1.9	2.4	2.2	1
utr_Tb11.v5.0276.1_2	Tb11.v5.0276	UTR1_2	Ribosomal protein S5, C-terminal domain containing protein, putative	Ribosomal protein S5, C-terminal domain containing protein, putative	ZUnknown	59	68	108	44	59	53	3.6	3.4	3.8	1.9	2.4	2	1
utr_Tb927.11.960	Tb927.11.960	UTR	ATPase, putative	N-acetyltransferase, putative	Enzyme	60	58	95	54	50	51	3.7	2.9	3.3	2.3	2.1	1.9	1
Tb11.v5.0403.1-p1-CDS1	Tb11.v5.0403	CDS1.p1-CDS1	BarP protein, putative	BarP protein, putative	Membrane.protein	57	83	75	53	77	51	3.5	4.2	2.6	2.3	3.2	1.9	1
utr_Tb927.11.11440	Tb927.11.11440	UTR	A/G-specific adenine glycosylase, putative	NOP61	DNA	47	67	147	53	56	50	2.9	3.4	5.1	2.3	2.3	1.9	1
utr_Tb927.9.5330	Tb927.9.5330	UTR	Putative papain-like cysteine peptidase (DUF1796), putative	Putative papain-like cysteine peptidase (DUF1796), putative	ZUnknown	64	106	188	72	66	50	3.9	5.3	6.5	3.1	2.7	1.9	1
utr_Tb927.11.8980	Tb927.11.8980	UTR	Elongation factor G 2, mitochondrial, putative	EFG2 elongation factor G2-like protein	Translation	46	56	124	46	58	50	2.8	2.8	4.3	2	2.4	1.9	1
utr_Tb927.10.3350	Tb927.10.3350	UTR	major facilitator superfamily, putative	major facilitator superfamily, putative	ZUnknown	78	79	102	79	87	52	4.8	4	3.6	3.4	3.6	1.9	1
Tb11.NT.179	Tb11.NT.179	CDS	Noncoding RNA, putative	Noncoding RNA, putative	ncRNA	32	66	129	44	69	59	2	3.3	4.5	1.9	2.8	2.2	1
utr_Tb927.10.9100	Tb927.10.9100	UTR	hypothetical protein, conserved	hypothetical protein, conserved	ZUnknown	47	52	90	44	60	52	2.9	2.6	3.1	1.9	2.5	1.9	1
utr_Tb927.9.12440	Tb927.9.12440	UTR	hypothetical protein, conserved	hypothetical protein, conserved	ZUnknown	35	41	64	55	47	50	2.2	2.1	2.2	2.3	1.9	1.9	1
utr_Tb927.10.11900	Tb927.10.11900	UTR	MICOS complex subunit MIC20	MIC20	Mito.biogenesis	32	48	54	55	61	57	2	2.4	1.9	2.3	2.5	2.1	1
utr_Tb927.8.1520	Tb927.8.1520	UTR	NUDIX family hydrolase, putative	NUDIX hydrolase	Enzyme	45	44	107	45	64	66	2.8	2.2	3.7	1.9	2.6	2.5	1
utr_Tb927.10.5270	Tb927.10.5270	UTR	mitogen-activated protein kinase kinase 5	MKK5 protein kinase	Protein.kinase	31	47	69	55	63	74	1.9	2.4	2.4	2.3	2.6	2.8	1
utr_Tb927.10.10445	Tb927.10.10445	UTR	Core histone H2A/H2B/H3/H4, putative	Core histone H2A/H2B/H3/H4, putative	Chromatin	90	111	112	160	128	52	5.5	5.6	3.9	6.8	5.3	1.9	1
utr_Tb11.02.5400	Tb11.02.5400	UTR	cystathionine beta-synthase, putative	cystathionine beta-synthase, putative	Amino.acids	32	40	75	63	47	56	2	2	2.6	2.7	1.9	2.1	1
utr_Tb927.3.5150	Tb927.3.5150	UTR	exonuclease, putative	exonuclease, putative	RNA.degradation	31	63	110	73	115	114	1.9	3.2	3.8	3.1	4.7	4.3	1
utr_Tb927.7.4490	Tb927.7.4490	UTR	hypothetical protein, conserved	exocyst complex component Sec5	Vesicular.transport	31	46	68	83	96	77	1.9	2.3	2.4	3.5	4	2.9	1
utr_Tb927.10.2800	Tb927.10.2800	UTR	mitochondrial ribosomal protein s6	mitochondrial ribosomal protein s6	Mito.translation	31	67	110	97	90	97	1.9	3.4	3.8	4.1	3.7	3.6	1
utr_Tb927.6.3200	Tb927.6.3200	UTR	hypothetical protein, conserved	hypothetical protein, conserved	ZUnknown	43	37	66	79	96	139	2.6	1.9	2.3	3.4	4	5.2	1
utr_Tb927.2.340	Tb927.2.340	UTR	retrotransposon hot spot protein 4 (RHS4), putative	retrotransposon hot spot protein 4 (RHS4), putative	RHS	49	44	55	87	116	123	3	2.2	1.9	3.7	4.8	4.6	1
utr_Tb927.4.3650	Tb927.4.3650	UTR	serine threonine-protein phosphatase PP1, putative	serine threonine-protein phosphatase PP1, putative	ZUnknown	31	48	64	108	95	96	1.9	2.4	2.2	4.6	3.9	3.6	1
utr_Tb927.2.5120	Tb927.2.5120	UTR	Vesicle-associated membrane protein 7	vesicle-associated membrane protein, in Tc vacuolar proteome	Vesicular.transport	31	37	69	76	120	94	1.9	1.9	2.4	3.2	4.9	3.5	1
utr_Tb927.10.2580	Tb927.10.2580	UTR	Nucleolar protein 12 (25kDa), putative	Nucleolar protein 12 (25kDa), putative	ZUnknown	31	42	74	98	151	155	1.9	2.1	2.6	4.2	6.2	5.8	1
utr_Tb927.6.3310	Tb927.6.3310	UTR	cysteine peptidase, Clan CA, family C2, putative	calpain-like cysteine peptidase, putative,cysteine peptidase, Clan CA, family C2, putative	Protease	31	56	77	123	203	183	1.9	2.8	2.7	5.2	8.4	6.8	1
utr_Tb927.10.6400	Tb927.10.6400	UTR	chaperonin HSP60, mitochondrial precursor	chaperonin HSP60, mitochondrial precursor	Mito.biogenesis	40	38	63	398	626	581	2.5	1.9	2.2	16.9	25.8	21.7	1
Tb927.10.130	Tb927.10.130	CDS	hypothetical protein	hypothetical protein	ZUnknown	193	289	334	85	70	54	11.9	14.5	11.6	3.6	2.9	2	1
utr_Tb927.10.2400	Tb927.10.2400	UTR	hypothetical protein	hypothetical protein	ZUnknown	92	182	264	46	64	56	5.7	9.1	9.2	2	2.6	2.1	1
utr_Tb927.6.4930.1	Tb927.6.4930	UTR1	thiosulfate sulfurtransferase, mitochondrial, putative	thiosulfate sulfurtransferase, mitochondrial, putative	Mito.translation	106	136	200	51	49	66	6.5	6.8	7	2.2	2	2.5	1
utr_Tb927.6.4930.2	Tb927.6.4930	UTR2	thiosulfate sulfurtransferase, mitochondrial, putative	thiosulfate sulfurtransferase, mitochondrial, putative	Mito.translation	106	136	200	51	49	66	6.5	6.8	7	2.2	2	2.5	1
Tb927.1.2060	Tb927.1.2060	CDS	expression site-associated gene 11 (ESAG11), fragment	ESAG11 pseudogene	ESAG.pseudo	199	238	302	75	104	53	12.2	11.9	10.5	3.2	4.3	2	1
Tb09.v4.0064	Tb09.v4.0064	CDS	hypothetical protein	hypothetical protein	ZUnknown	107	192	266	47	91	89	6.6	9.6	9.3	2	3.7	3.3	1
utr_Tb927.10.3410	Tb927.10.3410	UTR	hypothetical protein	hypothetical protein	ZUnknown	116	151	224	62	75	53	7.1	7.6	7.8	2.6	3.1	2	1
Tb927.4.5430	Tb927.4.5430	CDS	variant surface glycoprotein (VSG, atypical), putative	variant surface glycoprotein (VSG, atypical), putative	VSG	66	130	155	47	79	61	4.1	6.5	5.4	2	3.3	2.3	1
utr_Tb927.11.16170	Tb927.11.16170	UTR	hypothetical protein, conserved	amino acid transporter, putative	ZUnknown	63	122	164	48	65	58	3.9	6.1	5.7	2	2.7	2.2	1
Tb11.v5.0413.1-p1-CDS1	Tb11.v5.0413	CDS1.p1-CDS1	expression site-associated gene 9 (ESAG9) protein	expression site-associated gene 9 (ESAG9) protein	ESAG	60	95	99	51	72	54	3.7	4.8	3.4	2.2	3	2	1
utr_Tb927.10.7370	Tb927.10.7370	UTR	hypothetical protein, conserved	hypothetical protein, conserved	ZUnknown	51	70	139	48	49	55	3.1	3.5	4.8	2	2	2.1	1
utr_Tb927.3.790	Tb927.3.790	UTR	zinc finger CCCH domain-containing protein 6, putative	ZC3H6	RNA.binding	53	63	108	48	54	56	3.3	3.2	3.8	2	2.2	2.1	1
Tb927.3.550	Tb927.3.550	CDS	expression site-associated gene 1 (ESAG1), degenerate	ESAG1 pseudogene	ESAG.pseudo	61	84	133	46	71	77	3.8	4.2	4.6	2	2.9	2.9	1
utr_Tb11.02.5070b.1_1	Tb11.02.5070b	UTR1_1	hypothetical protein, conserved	hypothetical protein, conserved	ZUnknown	48	77	132	54	62	54	3	3.9	4.6	2.3	2.6	2	1
utr_Tb927.5.2540	Tb927.5.2540	UTR	Organic solute transport protein 1, putative	Organic solute transport protein 1, putative	ZUnknown	75	65	95	61	64	53	4.6	3.3	3.3	2.6	2.6	2	1
Tb927.9.690	Tb927.9.690	CDS	variant surface glycoprotein (VSG, pseudogene)-related, putative	VSG pseudogene	VSG	50	72	84	48	73	61	3.1	3.6	2.9	2	3	2.3	1
utr_Tb927.1.1150	Tb927.1.1150	UTR	zeta tubulin	zeta tubulin	Cytoskeleton	40	63	139	49	49	56	2.5	3.2	4.8	2.1	2	2.1	1
utr_Tb927.2.3970	Tb927.2.3970	UTR	hypothetical protein, conserved	hypothetical protein, conserved	ZUnknown	57	45	76	48	49	65	3.5	2.3	2.6	2	2	2.4	1
utr_Tb11.v5.0861.1_1	Tb11.v5.0861	UTR1_1	hypothetical protein, conserved	hypothetical protein, conserved	ZUnknown	53	58	73	47	62	70	3.3	2.9	2.5	2	2.6	2.6	1
utr_Tb927.9.12100	Tb927.9.12100	UTR	Tetrapyrrole (Corrin/Porphyrin) Methylases, putative	Tetrapyrrole (Corrin/Porphyrin) Methylases, putative	ZUnknown	43	40	80	61	53	55	2.6	2	2.8	2.6	2.2	2.1	1
utr_Tb927.11.14170	Tb927.11.14170	UTR	hypothetical protein, conserved	hypothetical protein, conserved	ZUnknown	34	42	136	57	49	54	2.1	2.1	4.7	2.4	2	2	1
utr_Tb927.10.6120	Tb927.10.6120	UTR	Peptidase M76 family, putative	Peptidase M76 family, putative	ZUnknown	60	40	106	68	58	64	3.7	2	3.7	2.9	2.4	2.4	1
utr_Tb927.8.5610.1	Tb927.8.5610	UTR1	hypothetical protein, conserved	hypothetical protein, conserved	ZUnknown	41	58	123	71	64	53	2.5	2.9	4.3	3	2.6	2	1
utr_Tb927.8.5610.2	Tb927.8.5610	UTR2	hypothetical protein, conserved	hypothetical protein, conserved	ZUnknown	41	58	123	71	64	53	2.5	2.9	4.3	3	2.6	2	1
utr_Tb927.4.4680	Tb927.4.4680	UTR	DNA replication complex GINS protein PSF3	GINS complex subunit PSF3, replication initiation	DNA	32	45	70	50	69	54	2	2.3	2.4	2.1	2.8	2	1
utr_Tb927.11.13400	Tb927.11.13400	UTR	Bromodomain, putative	BBP268	Chromatin	39	39	71	60	62	81	2.4	2	2.5	2.6	2.6	3	1
utr_Tb927.10.1310	Tb927.10.1310	UTR	Domain of unknown function (DUF4042), putative	Domain of unknown function (DUF4042), putative	ZUnknown	32	62	100	63	75	61	2	3.1	3.5	2.7	3.1	2.3	1
utr_Tb927.5.4080	Tb927.5.4080	UTR	hypothetical protein, conserved	hypothetical protein, conserved	Mito.pathway	33	56	126	65	70	60	2	2.8	4.4	2.8	2.9	2.2	1
utr_Tb927.2.3080	Tb927.2.3080	UTR	cytochrome b5-dependent oleate desaturase	fatty acid desaturase, putative,oleate desaturase, putative	Lipids	47	44	57	97	87	69	2.9	2.2	2	4.1	3.6	2.6	1
utr_Tb927.6.2970	Tb927.6.2970	UTR	pseudouridine synthase A-like protein, putative	pseudouridine synthase A-like protein, putative	rRNA.tRNA.process	33	70	153	80	68	79	2	3.5	5.3	3.4	2.8	3	1
utr_Tb927.1.1620	Tb927.1.1620	UTR	ATP-dependent DEAD/H RNA helicase, putative	ATP-dependent DEAD/H RNA helicase, putative, no clear yeast homologue	RNA.helicase	32	62	86	68	131	135	2	3.1	3	2.9	5.4	5	1
utr_Tb927.9.5440	Tb927.9.5440	UTR	actin, putative	ARP2/3 complex subunit, putative	Cytoskeleton	36	40	88	82	84	94	2.2	2	3.1	3.5	3.5	3.5	1
utr_Tb11.v5.0262.1_1	Tb11.v5.0262	UTR1_1	hypothetical protein, conserved	hypothetical protein, conserved	ZUnknown	34	40	82	89	86	82	2.1	2	2.9	3.8	3.5	3.1	1
utr_Tb927.6.4560	Tb927.6.4560	UTR	Mitochondrial SSU ribosomal protein, putative	Mitochondrial SSU ribosomal protein, putative	Mito.translation	33	52	59	86	60	63	2	2.6	2.1	3.7	2.5	2.4	1
utr_Tb927.10.6190	Tb927.10.6190	UTR	aldehyde dehydrogenase, putative	aldehyde dehydrogenase, putative (ALDH)	Mito.pathway	32	46	95	93	91	84	2	2.3	3.3	4	3.7	3.1	1
utr_Tb927.11.14490	Tb927.11.14490	UTR	RNA polymerase subunit, putative	flagellar component,PACRGA	RNA.synthesis	33	53	65	88	136	141	2	2.7	2.3	3.7	5.6	5.3	1
utr_Tb927.10.13140	Tb927.10.13140	UTR	hypothetical protein, conserved	hypothetical protein, conserved	ZUnknown	45	40	74	119	137	124	2.8	2	2.6	5.1	5.6	4.6	1
utr_Tb927.3.630	Tb927.3.630	UTR	hypothetical protein, conserved	hypothetical protein, conserved	ZUnknown	32	42	56	110	147	136	2	2.1	2	4.7	6.1	5.1	1
utr_Tb927.10.9400	Tb927.10.9400	UTR	splicing factor 1	branch point binding protein SF1, putative	RNA.processing	32	57	106	151	179	210	2	2.9	3.7	6.4	7.4	7.8	1
utr_Tb927.7.4800	Tb927.7.4800	UTR	hypothetical protein, conserved	hypothetical protein, conserved	ZUnknown	32	77	144	170	200	195	2	3.9	5	7.2	8.2	7.3	1
utr_Tb927.9.12890	Tb927.9.12890	UTR	hypothetical protein, conserved	hypothetical protein, conserved, Atrophin-1 domain	ZUnknown	37	39	77	188	193	178	2.3	2	2.7	8	7.9	6.7	1
utr_Tb927.9.10400	Tb927.9.10400	UTR	hypothetical protein, conserved	hypothetical protein, conserved	ZUnknown	53	43	58	190	205	348	3.3	2.2	2	8.1	8.4	13	1
utr_Tb927.10.6050	Tb927.10.6050	UTR	clathrin heavy chain	clathrin heavy chain (CHC)	Vesicular.transport	68	66	56	469	462	457	4.2	3.3	2	20	19	17.1	1
utr_Tb927.11.155	Tb927.11.155	UTR	hypothetical protein	hypothetical protein	ZUnknown	32	55	89	469	462	596	2	2.8	3.1	20	19	22.3	1
Tb8.NT.42	Tb8.NT.42	CDS	Noncoding RNA, putative	chaperone DNAj, putative, J31	ncRNA	185	211	347	57	83	55	11.4	10.6	12.1	2.4	3.4	2.1	1
utr_Tb927.6.320	Tb927.6.320	UTR	receptor-type adenylate cyclase GRESAG 4, pseudogene, putative	GRESAG 4 pseudogene	GRESAG	197	269	342	92	92	56	12.1	13.5	11.9	3.9	3.8	2.1	1
utr_Tb11.v5.0821.1_1	Tb11.v5.0821	UTR1_1	receptor-type adenylate cyclase GRESAG 4, putative	receptor-type adenylate cyclase GRESAG 4, putative	ESAG	121	143	207	54	66	57	7.4	7.2	7.2	2.3	2.7	2.1	1
utr_Tb11.v5.0223.1_2	Tb11.v5.0223	UTR1_2	BNR repeat-like domain/Concanavalin A-like lectin/glucanases superfamily, putative	BNR repeat-like domain/Concanavalin A-like lectin/glucanases superfamily, putative	ZUnknown	130	121	176	70	57	57	8	6.1	6.1	3	2.3	2.1	1
Tb927.10.10210	Tb927.10.10210	CDS	procyclin-associated gene 4 (PAG4) protein	procyclin-associated gene 4 (PAG4) protein (PAG4)	PAG	100	148	154	52	64	55	6.2	7.4	5.4	2.2	2.6	2.1	1
Tb927.10.4190	Tb927.10.4190	CDS	hypothetical protein	hypothetical protein	ZUnknown	95	137	174	50	55	65	5.8	6.9	6.1	2.1	2.3	2.4	1
utr_Tb927.7.400	Tb927.7.400	UTR	hypothetical protein, conserved	MISPB	Membrane.protein	122	163	241	58	83	57	7.5	8.2	8.4	2.5	3.4	2.1	1
utr_Tb927.10.2200	Tb927.10.2200	UTR	hypothetical protein, conserved	hypothetical protein, conserved	ZUnknown	120	117	162	53	51	65	7.4	5.9	5.6	2.3	2.1	2.4	1
Tb927.5.170	Tb927.5.170	CDS	hypothetical protein, conserved	hypothetical protein, conserved	ZUnknown	96	184	242	62	90	55	5.9	9.2	8.4	2.6	3.7	2.1	1
utr_Tb927.2.5340	Tb927.2.5340	UTR	hypothetical protein, conserved	hypothetical protein, conserved, signal pep, lectin-like domain	ZUnknown	124	147	213	59	87	57	7.6	7.4	7.4	2.5	3.6	2.1	1
Tb927.2.960	Tb927.2.960	CDS	hypothetical protein	hypothetical protein	ZUnknown	94	141	144	81	52	63	5.8	7.1	5	3.4	2.1	2.4	1
utr_Tb927.9.15560	Tb927.9.15560	UTR	BARP protein	BARP protein	Membrane.protein	110	104	149	70	75	55	6.8	5.2	5.2	3	3.1	2.1	1
utr_Tb927.7.5960	Tb927.7.5960	UTR	protein associated with differentiation 4, putative	protein associated with differentiation 4, PAD4	Transporter	67	126	149	64	53	56	4.1	6.3	5.2	2.7	2.2	2.1	1
utr_Tb927.4.1050	Tb927.4.1050	UTR	inositol-pentakisphosphate 2-kinase	IP5K kinase inositol phosphate kinase	ZUnknown	81	105	181	80	75	55	5	5.3	6.3	3.4	3.1	2.1	1
utr_Tb927.11.1510.1_2	Tb927.11.1510	UTR1_2	leucine rich repeat protein, putative	leucine rich repeat protein, putative	LRRP	73	65	83	63	52	55	4.5	3.3	2.9	2.7	2.1	2.1	1
Tb8.NT.97	Tb8.NT.97	CDS	Noncoding RNA, putative	Noncoding RNA, putative	ncRNA	47	82	98	50	60	63	2.9	4.1	3.4	2.1	2.5	2.4	1
Tb927.5.4590	Tb927.5.4590	CDS	small GTP-binding rab protein, pseudogene, putative	small GTP-binding rab protein, pseudogene, putative	ZUnknown	45	88	87	50	79	59	2.8	4.4	3	2.1	3.3	2.2	1
utr_Tb927.11.410	Tb927.11.410	UTR	hypothetical protein, conserved	hypothetical protein, conserved	ZUnknown	59	100	130	64	58	55	3.6	5	4.5	2.7	2.4	2.1	1
utr_Tb927.3.2270	Tb927.3.2270	UTR	hypothetical protein, conserved	hypothetical protein, conserved	ZUnknown	43	87	154	49	68	57	2.6	4.4	5.4	2.1	2.8	2.1	1
utr_Tb11.v5.0462.1_1	Tb11.v5.0462	UTR1_1	Variant Surface Glycoprotein, putative	Variant Surface Glycoprotein, putative	VSG	71	57	84	50	70	67	4.4	2.9	2.9	2.1	2.9	2.5	1
utr_Tb11.v5.0179.1_2	Tb11.v5.0179	UTR1_2	hypothetical protein, conserved	PPL1 priming DNA polymerase	ZUnknown	39	60	104	57	53	56	2.4	3	3.6	2.4	2.2	2.1	1
Tb927.11.7260	Tb927.11.7260	CDS	hypothetical protein, conserved	ARL3C	ZUnknown	35	68	111	54	50	66	2.2	3.4	3.9	2.3	2.1	2.5	1
utr_Tb11.v5.0430.1_1	Tb11.v5.0430	UTR1_1	ankyrin, putative	ankyrin, putative	ZUnknown	40	42	67	51	53	60	2.5	2.1	2.3	2.2	2.2	2.2	1
utr_Tb927.3.3840	Tb927.3.3840	UTR	Family of unknown function (DUF572), putative	Family of unknown function (DUF572), putative	ZUnknown	41	56	105	49	75	69	2.5	2.8	3.7	2.1	3.1	2.6	1
utr_Tb927.6.520	Tb927.6.520	UTR	EP3-2 procyclin	EP3-2 procyclin	Membrane.protein	35	42	65	74	75	78	2.2	2.1	2.3	3.2	3.1	2.9	1
utr_Tb11.v5.0964.1_1	Tb11.v5.0964	UTR1_1	hypothetical protein, conserved	hypothetical protein, conserved	ZUnknown	75	90	59	69	78	93	4.6	4.5	2.1	2.9	3.2	3.5	1
utr_Tb927.9.14990	Tb927.9.14990	UTR	hypothetical protein, conserved	hypothetical protein, conserved, 7 nucleoside diphostate kinase domains	ZUnknown	34	76	93	87	92	78	2.1	3.8	3.2	3.7	3.8	2.9	1
utr_Tb927.6.2060	Tb927.6.2060	UTR	histidyl-tRNA synthetase	histidyl-tRNA synthetase	Translation.tRNA	34	58	85	94	130	141	2.1	2.9	3	4	5.4	5.3	1
utr_Tb927.11.8165	Tb927.11.8165	UTR	hypothetical protein	hypothetical protein	ZUnknown	34	64	99	92	150	134	2.1	3.2	3.4	3.9	6.2	5	1
utr_Tb927.9.2160	Tb927.9.2160	UTR	hypothetical protein, conserved	AAA ATPase, putative,Spastin, putative	ZUnknown	93	66	59	149	115	111	5.7	3.3	2.1	6.3	4.7	4.1	1
utr_Tb927.6.3590.2	Tb927.6.3590	UTR2	hypothetical protein, conserved	hypothetical protein, conserved, kineto-specific	ZUnknown	56	42	60	107	93	117	3.4	2.1	2.1	4.6	3.8	4.4	1
utr_Tb927.6.3590.1	Tb927.6.3590	UTR1	hypothetical protein, conserved	hypothetical protein, conserved, kineto-specific	ZUnknown	56	42	60	107	93	117	3.4	2.1	2.1	4.6	3.8	4.4	1
utr_Tb927.11.1960	Tb927.11.1960	UTR	leucine-rich repeat protein (LRRP), putative	leucine-rich repeat protein (LRRP)	LRRP	34	64	116	161	170	192	2.1	3.2	4	6.9	7	7.2	1
Tb927.5.400	Tb927.5.400	CDS	75 kDa invariant surface glycoprotein, putative	75 kDa invariant surface glycoprotein (ISG75)	Membrane.protein	45	44	61	108	186	182	2.8	2.2	2.1	4.6	7.7	6.8	1
utr_Tb11.v5.0230.1_2	Tb11.v5.0230	UTR1_2	75 kDa invariant surface glycoprotein, putative	75 kDa invariant surface glycoprotein, putative	Membrane.protein	48	41	74	138	203	174	3	2.1	2.6	5.9	8.4	6.5	1
utr_Tb927.11.14900	Tb927.11.14900	UTR	coatomer subunit epsilon	coatomer epsilon subunit, epsilon-COP COPE	Vesicular.transport	40	41	63	238	257	334	2.5	2.1	2.2	10.1	10.6	12.5	1
utr_Tb10.v4.0100	Tb10.v4.0100	UTR	variant surface glycoprotein (VSG), putative	variant surface glycoprotein (VSG), putative	VSG	69	41	87	582	665	442	4.2	2.1	3	24.8	27.4	16.5	1
Tb927.11.20490	Tb927.11.20490	CDS	variant surface glycoprotein (VSG), putative	variant surface glycoprotein (VSG), putative	VSG	71	42	65	2523	3441	4146	4.4	2.1	2.3	107.4	141.7	155	1
utr_Tb927.5.320	Tb927.5.320	UTR	receptor-type adenylate cyclase GRESAG 4, putative	GRESAG 4, putative receptor-type adenylate cyclase	GRESAG	173	238	295	63	74	59	10.6	11.9	10.3	2.7	3	2.2	1
utr_Tb927.5.960	Tb927.5.960	UTR	atpase family aaa domain-containing protein 1	MSP1, Mitochondrial protein involved in sorting of proteins in the mitochondria, putative	Mito.biogenesis	166	191	231	61	76	59	10.2	9.6	8	2.6	3.1	2.2	1
Tb927.11.730	Tb927.11.730	CDS	hypothetical protein	hypothetical protein	ZUnknown	110	232	322	51	98	80	6.8	11.6	11.2	2.2	4	3	1
utr_Tb927.1.4010	Tb927.1.4010	UTR	primase 2	TbPRI2, primase 2, kDNA replication	Mito.DNA	111	155	212	56	64	60	6.8	7.8	7.4	2.4	2.6	2.2	1
utr_Tb927.10.8370	Tb927.10.8370	UTR	hypothetical protein, conserved	hypothetical protein, conserved	ZUnknown	135	149	258	69	66	60	8.3	7.5	9	2.9	2.7	2.2	1
Tb927.9.17640	Tb927.9.17640	CDS	hypothetical protein, conserved	hypothetical protein, conserved	ZUnknown	120	134	169	59	60	60	7.4	6.7	5.9	2.5	2.5	2.2	1
Tb927.9.2840	Tb927.9.2840	CDS	hypothetical protein, conserved	Fam77 cell surface phylome protein	ZUnknown	117	162	167	58	59	59	7.2	8.1	5.8	2.5	2.4	2.2	1
Tb11.v5.0844.1-p1-CDS1	Tb11.v5.0844	CDS1.p1-CDS1	ATP-dependent DEAH-box RNA helicase, putative	ATP-dependent DEAH-box RNA helicase, putative	RNA.helicase	124	203	306	81	86	59	7.6	10.2	10.7	3.4	3.5	2.2	1
Tb927.10.6420	Tb927.10.6420	CDS	hypothetical protein	hypothetical protein	ZUnknown	87	181	290	61	93	60	5.4	9.1	10.1	2.6	3.8	2.2	1
Tb927.6.240	Tb927.6.240	CDS	hypothetical protein, conserved	hypothetical protein, conserved	ZUnknown	90	157	174	66	74	58	5.5	7.9	6.1	2.8	3	2.2	1
utr_Tb927.8.7900	Tb927.8.7900	UTR	receptor-type adenylate cyclase GRESAG 4, putative	GRESAG 4, putative receptor-type adenylate cyclase	GRESAG	89	98	190	58	63	59	5.5	4.9	6.6	2.5	2.6	2.2	1
utr_Tb927.9.2853.1_1	Tb927.9.2853	UTR1_1	hypothetical protein, conserved	hypothetical protein, conserved	ZUnknown	94	161	205	72	62	59	5.8	8.1	7.1	3.1	2.6	2.2	1
utr_Tb927.4.3100	Tb927.4.3100	UTR	hypothetical protein, conserved	hypothetical protein, conserved	ZUnknown	73	107	209	58	68	60	4.5	5.4	7.3	2.5	2.8	2.2	1
Tb927.5.4535	Tb927.5.4535	CDS	hypothetical protein	hypothetical protein	ZUnknown	89	89	141	72	67	60	5.5	4.5	4.9	3.1	2.8	2.2	1
Tb927.4.2980	Tb927.4.2980	CDS	hypothetical protein, conserved	hypothetical protein, conserved	ZUnknown	75	113	161	71	61	59	4.6	5.7	5.6	3	2.5	2.2	1
Tb927.6.530	Tb927.6.530	CDS	procyclin associated gene 3 (PAG3) protein	procyclin associated gene 3 (PAG3)	PAG	74	88	169	54	72	59	4.6	4.4	5.9	2.3	3	2.2	1
Tb927.9.670	Tb927.9.670	CDS	hypothetical protein	hypothetical protein	ZUnknown	132	162	171	52	145	108	8.1	8.1	6	2.2	6	4	1
utr_Tb927.11.9560	Tb927.11.9560	UTR	oxidoreductase, putative	oxidoreductase, putative	Enzyme	48	76	210	55	53	81	3	3.8	7.3	2.3	2.2	3	1
Tb11.1020	Tb11.1020	CDS	expression site-associated gene 1 (ESAG1) protein, putative	ESAG1, putative	ESAG	87	105	132	52	100	78	5.4	5.3	4.6	2.2	4.1	2.9	1
utr_Tb927.11.7216.1_2	Tb927.11.7216	UTR1_2	origin recognition complex subunit 1 (ORC1), putative	origin recognition complex subunit 1 (ORC1), (CDC6)	Cell.cycle	57	62	93	52	59	59	3.5	3.1	3.2	2.2	2.4	2.2	1
utr_Tb927.11.10150	Tb927.11.10150	UTR	Enoyl-CoA hydratase/isomerase family, putative	Enoyl-CoA hydratase/isomerase family, putative	Mito.translation	78	85	128	72	83	59	4.8	4.3	4.5	3.1	3.4	2.2	1
utr_Tb927.11.2560	Tb927.11.2560	UTR	hypothetical protein, conserved	hypothetical protein, conserved	ZUnknown	58	52	85	74	65	59	3.6	2.6	3	3.2	2.7	2.2	1
utr_Tb927.7.4980	Tb927.7.4980	UTR	Present in the outer mitochondrial membrane proteome 35	ZC3H23 POMP35	RNA.binding	37	69	106	57	62	58	2.3	3.5	3.7	2.4	2.6	2.2	1
Tb9.NT.32	Tb9.NT.32	CDS	Noncoding RNA, putative	Noncoding RNA, putative	ncRNA	35	73	99	57	93	71	2.2	3.7	3.4	2.4	3.8	2.7	1
utr_Tb927.3.1750	Tb927.3.1750	UTR	Mad2-like HORMA domain containing protein	rev7, putative,mitotic spindle checkpoint component, Mad2-like HORMA domain	Cell.cycle	43	56	69	70	75	59	2.6	2.8	2.4	3	3.1	2.2	1
utr_Tb927.1.2990	Tb927.1.2990	UTR	kinetoplast ribosomal PPR-repeat containing protein 2	PPR2	Mito.translation	36	48	80	51	71	75	2.2	2.4	2.8	2.2	2.9	2.8	1
Tb927.1.5340	Tb927.1.5340	CDS	expression site-associated gene 3 (ESAG3), pseudogene	ESAG3 pseudogene	ESAG.pseudo	50	65	79	51	82	93	3.1	3.3	2.8	2.2	3.4	3.5	1
utr_Tb927.8.3090	Tb927.8.3090	UTR	hypothetical protein, conserved	hypothetical protein, conserved	Mito.pathway	35	104	152	67	65	60	2.2	5.2	5.3	2.9	2.7	2.2	1
utr_Tb927.6.2470	Tb927.6.2470	UTR	hypothetical protein, conserved	hypothetical protein, conserved	ZUnknown	36	54	173	68	72	74	2.2	2.7	6	2.9	3	2.8	1
utr_Tb927.11.16160	Tb927.11.16160	UTR	ATP binding protein-like protein	hypothetical protein, conserved	ZUnknown	35	65	65	65	81	84	2.2	3.3	2.3	2.8	3.3	3.1	1
utr_Tb927.7.3910	Tb927.7.3910	UTR	NADH dehydrogenase (ubiquinone) 1 beta subcomplex subunit, putative	NADH-ubiquinone oxidoreductase complex I subunit, putative	Mito.e.transport	45	44	77	80	74	77	2.8	2.2	2.7	3.4	3	2.9	1
utr_Tb927.10.8180	Tb927.10.8180	UTR	hypothetical protein, conserved	hypothetical protein, conserved, LR rich	ZUnknown	36	87	141	72	83	82	2.2	4.4	4.9	3.1	3.4	3.1	1
utr_Tb10.v4.0039	Tb10.v4.0039	UTR	hypothetical protein, conserved	hypothetical protein, conserved	ZUnknown	50	44	66	63	75	84	3.1	2.2	2.3	2.7	3.1	3.1	1
utr_Tb927.5.1770	Tb927.5.1770	UTR	RNA pseudouridylate synthase, putative	RNA pseudouridylate synthase, putative	ZUnknown	38	45	64	65	75	89	2.3	2.3	2.2	2.8	3.1	3.3	1
utr_Tb927.1.710	Tb927.1.710	UTR	phosphoglycerate kinase	phosphoglycerate kinase (PGKB)	Glucose.glycerol	44	57	87	100	53	64	2.7	2.9	3	4.3	2.2	2.4	1
utr_Tb927.10.8275	Tb927.10.8275	UTR	hypothetical protein, conserved	hypothetical protein, conserved	ZUnknown	61	49	62	92	85	95	3.8	2.5	2.2	3.9	3.5	3.6	1
utr_Tb927.9.9020	Tb927.9.9020	UTR	ribosome-interacting GTPase 2, putative	Flagellar Member 4 (FLAM4)	Translation	43	44	66	55	105	113	2.6	2.2	2.3	2.3	4.3	4.2	1
Tb11.v5.0676.1-p1-CDS1	Tb11.v5.0676	CDS1.p1-CDS1	expression site-associated gene 2 (ESAG2) protein, putative	expression site-associated gene 2 (ESAG2) protein, putative	ESAG	38	44	65	79	118	89	2.3	2.2	2.3	3.4	4.9	3.3	1
utr_Tb927.9.1640	Tb927.9.1640	UTR	hypothetical protein, conserved	hypothetical protein, conserved	ZUnknown	36	126	184	127	104	112	2.2	6.3	6.4	5.4	4.3	4.2	1
utr_Tb927.3.3710	Tb927.3.3710	UTR	Scavenger mRNA decapping enzyme C-term binding, putative	Scavenger mRNA decapping enzyme C-term binding, putative	ZUnknown	36	52	110	130	106	94	2.2	2.6	3.8	5.5	4.4	3.5	1
utr_Tb927.10.15730	Tb927.10.15730	UTR	SPRY domain/Ankyrin repeats (3 copies), putative	SPRY domain/Ankyrin repeats (3 copies), putative	Cytoskeleton	56	43	66	109	141	150	3.4	2.2	2.3	4.6	5.8	5.6	1
Tb10.v4.0129	Tb10.v4.0129	CDS	variant surface glycoprotein (VSG, pseudogene), putative	VSG pseudogene fragment	VSG	78	73	149	52	239	245	4.8	3.7	5.2	2.2	9.8	9.2	1
Tb11.01.6240.1-p1-CDS1	Tb11.01.6240	CDS1.p1-CDS1	expression site-associated gene 2 (ESAG2) protein, putative	ESAG2, putative	ESAG	45	61	63	113	164	174	2.8	3.1	2.2	4.8	6.8	6.5	1
utr_Tb927.1.3310	Tb927.1.3310	UTR	hypothetical protein, conserved	hypothetical protein, conserved, no human or yeast homologue	ZUnknown	94	54	62	250	219	212	5.8	2.7	2.2	10.6	9	7.9	1
Tb927.11.8840	Tb927.11.8840	CDS	hypothetical protein	KKT13 Kinetochore protein	ZUnknown	158	291	432	53	80	64	9.7	14.6	15	2.3	3.3	2.4	1
Tb927.3.480	Tb927.3.480	CDS	variant surface glycoprotein, degenerate	VSG pseudogene,variant surface glycoprotein, degenerate	VSG	281	539	600	105	118	62	17.3	27.1	20.9	4.5	4.9	2.3	1
Tb927.11.14595	Tb927.11.14595	CDS	hypothetical protein	hypothetical protein	ZUnknown	154	271	316	54	105	68	9.5	13.6	11	2.3	4.3	2.5	1
Tb927.10.10240	Tb927.10.10240	CDS	procyclin-associated gene 1 (PAG1) protein	procyclin-associated gene 1 (PAG1) protein (PAG1)	PAG	111	172	301	53	70	61	6.8	8.6	10.5	2.3	2.9	2.3	1
Tb927.2.940	Tb927.2.940	CDS	Protein of unknown function (DUF1181), putative	Protein of unknown function (DUF1181), putative	ZUnknown	114	171	199	61	64	62	7	8.6	6.9	2.6	2.6	2.3	1
Tb7.NT.53	Tb7.NT.53	CDS	Noncoding RNA, putative	Noncoding RNA, putative	ncRNA	115	170	230	54	82	62	7.1	8.5	8	2.3	3.4	2.3	1
utr_Tb927.1.1310	Tb927.1.1310	UTR	transmembrane protein, conserved	transmembrane protein, conserved	ZUnknown	102	147	297	54	74	87	6.3	7.4	10.3	2.3	3	3.3	1
utr_Tb927.10.1760	Tb927.10.1760	UTR	hypothetical protein	hypothetical protein	ZUnknown	99	208	296	55	111	80	6.1	10.4	10.3	2.3	4.6	3	1
Tb09.v4.0106	Tb09.v4.0106	CDS	nucleoside transporter 1, putative	nucleoside transporter 1, putative	Nucleotides	81	170	243	54	70	96	5	8.5	8.5	2.3	2.9	3.6	1
Tb05.5K5.290	Tb05.5K5.290	CDS	hypothetical protein	hypothetical protein	ZUnknown	80	154	266	55	76	67	4.9	7.7	9.3	2.3	3.1	2.5	1
utr_Tb927.11.12290	Tb927.11.12290	UTR	hypothetical protein, conserved	Elongator-like Protein 3b	ZUnknown	82	111	153	53	64	70	5	5.6	5.3	2.3	2.6	2.6	1
utr_Tb927.9.7850	Tb927.9.7850	UTR	hypothetical protein, conserved	hypothetical protein, conserved, predicted GPI anchor	Membrane.protein	88	162	158	53	105	67	5.4	8.1	5.5	2.3	4.3	2.5	1
utr_Tb927.9.4920	Tb927.9.4920	UTR	hypothetical protein, conserved	CYC3, mitotic cyclin	ZUnknown	72	87	183	53	58	62	4.4	4.4	6.4	2.3	2.4	2.3	1
utr_Tb927.5.1180	Tb927.5.1180	UTR	hypothetical protein, conserved	hypothetical protein, conserved	ZUnknown	92	105	195	55	70	71	5.7	5.3	6.8	2.3	2.9	2.7	1
utr_Tb927.10.10310	Tb927.10.10310	UTR	hypothetical protein, conserved	hypothetical protein, conserved. metallo protease like	ZUnknown	82	100	148	55	67	75	5	5	5.2	2.3	2.8	2.8	1
utr_Tb927.8.5660	Tb927.8.5660	UTR	hypothetical protein, conserved	hypothetical protein, conserved	Mito.pathway	87	119	147	53	82	74	5.4	6	5.1	2.3	3.4	2.8	1
utr_Tb927.8.2900	Tb927.8.2900	UTR	mannosyl-oligosaccharide 1,2-alpha-mannosidase IB, fragment	mannosyl-oligosaccharide 1,2-alpha-mannosidase IB (pseudogene), putative,mannosyl-oligosaccharide 1,2-alpha-mannosidase IB, fragment	Glycans	59	115	159	53	72	76	3.6	5.8	5.5	2.3	3	2.8	1
Tb927.11.1530	Tb927.11.1530	CDS	expression site-associated gene 3 (ESAG3) protein, putative	ESAG3, putative	ESAG	70	173	170	55	135	82	4.3	8.7	5.9	2.3	5.6	3.1	1
utr_Tb927.4.420	Tb927.4.420	UTR	phosphatidylinositol 4-kinase, putative	TOR2 protein kinase	Protein.kinase	71	82	126	54	70	62	4.4	4.1	4.4	2.3	2.9	2.3	1
utr_Tb927.8.2060	Tb927.8.2060	UTR	Concanavalin A-like lectin/glucanases superfamily/Beige/BEACH domain containing protein, putative	Concanavalin A-like lectin/glucanases superfamily/Beige/BEACH domain containing protein, putative	ZUnknown	62	72	130	55	62	75	3.8	3.6	4.5	2.3	2.6	2.8	1
Tb10.NT.154	Tb10.NT.154	CDS	Noncoding RNA, putative	Noncoding RNA, putative	ncRNA	76	115	169	80	77	62	4.7	5.8	5.9	3.4	3.2	2.3	1
Tb927.6.500	Tb927.6.500	CDS	gene related to expression site-associated gene 2 (GRESAG2), putative	GRESAG2, putative	GRESAG	60	78	93	54	77	66	3.7	3.9	3.2	2.3	3.2	2.5	1
utr_Tb927.9.4810	Tb927.9.4810	UTR	hypothetical protein, conserved	hypothetical protein, conserved	ZUnknown	55	53	113	56	60	61	3.4	2.7	3.9	2.4	2.5	2.3	1
utr_Tb927.11.7213	Tb927.11.7213	UTR	Endoplasmic Reticulum-Golgi Intermediate Compartment (ERGIC)/Endoplasmic reticulum vesicle transporter, putative	ERV46-like, ER-Golgi transport vesicles	Vesicular.transport	54	66	94	71	76	61	3.3	3.3	3.3	3	3.1	2.3	1
utr_Tb927.7.2800	Tb927.7.2800	UTR	Prp18 domain containing protein, putative	Prp18 domain containing protein, putative	ZUnknown	49	66	137	71	60	61	3	3.3	4.8	3	2.5	2.3	1
utr_Tb927.11.5480	Tb927.11.5480	UTR	phosphotransferase, putative	N-terminus homologue of human histone mRNA 3' exoribonuclease, C-terminus Homologue of yeast TPT1, tRNA 2'-phosphotransferase involved in last step ot tRNA splicing	rRNA.tRNA.process	45	61	110	65	74	62	2.8	3.1	3.8	2.8	3	2.3	1
utr_Tb927.9.14300	Tb927.9.14300	UTR	5-azacytidine-induced protein 1, putative	hypothetical protein, conserved	ZUnknown	52	64	95	54	77	86	3.2	3.2	3.3	2.3	3.2	3.2	1
Tb927.8.390	Tb927.8.390	CDS	expression site-associated gene 3 (ESAG3), degenerate	ESAG3 pseudogene	ESAG.pseudo	70	106	288	54	125	283	4.3	5.3	10	2.3	5.1	10.6	1
utr_Tb927.11.15640	Tb927.11.15640	UTR	mitochondrial RNA binding complex 1 subunit	MERS1 mitochondrial RNA binding complex 1 subunit	Mito.RNA	59	65	91	55	76	93	3.6	3.3	3.2	2.3	3.1	3.5	1
Tb8.NT.138	Tb8.NT.138	CDS	Noncoding RNA, putative	Noncoding RNA, putative	ncRNA	38	105	129	63	109	107	2.3	5.3	4.5	2.7	4.5	4	1
utr_Tb927.11.7960	Tb927.11.7960	UTR	kinetoplast poly(A) polymerase 1	selenophosphate synthetase, putative	Mito.RNA	44	57	66	71	84	70	2.7	2.9	2.3	3	3.5	2.6	1
utr_Tb927.11.15360	Tb927.11.15360	UTR	hypothetical protein, conserved	hypothetical protein, conserved, 3TM domains	ZUnknown	38	58	118	65	76	92	2.3	2.9	4.1	2.8	3.1	3.4	1
utr_Tb927.11.16580	Tb927.11.16580	UTR	hypothetical protein, conserved	hypothetical protein, conserved	ZUnknown	38	72	155	68	62	84	2.3	3.6	5.4	2.9	2.6	3.1	1
utr_Tb927.1.800	Tb927.1.800	UTR	hypothetical transmembrane protein	hypothetical protein, unlikely	Unlikely	38	54	75	75	74	68	2.3	2.7	2.6	3.2	3	2.5	1
utr_Tb927.4.2340	Tb927.4.2340	UTR	hypothetical protein, conserved	hypothetical protein, conserved	ZUnknown	44	49	67	92	65	82	2.7	2.5	2.3	3.9	2.7	3.1	1
utr_Tb927.5.3200	Tb927.5.3200	UTR	hypothetical protein, conserved	hypothetical protein, conserved	ZUnknown	38	50	82	81	70	76	2.3	2.5	2.9	3.4	2.9	2.8	1
utr_Tb927.11.280	Tb927.11.280	UTR	hypothetical protein, conserved	hypothetical protein, conserved, no domains	ZUnknown	38	52	108	88	106	137	2.3	2.6	3.8	3.7	4.4	5.1	1
Tb927.5.460	Tb927.5.460	CDS	hypothetical protein, conserved	hypothetical protein, conserved, poly(N)	ZUnknown	46	51	65	88	99	105	2.8	2.6	2.3	3.7	4.1	3.9	1
utr_Tb927.8.2290	Tb927.8.2290	UTR	hypothetical protein, conserved	hypothetical protein, conserved	ZUnknown	37	52	95	94	108	126	2.3	2.6	3.3	4	4.4	4.7	1
utr_Tb927.11.14705	Tb927.11.14705	UTR	hypothetical protein	hypothetical protein	ZUnknown	37	57	81	95	124	107	2.3	2.9	2.8	4	5.1	4	1
utr_Tb927.11.6620	Tb927.11.6620	UTR	Nucleolar protein 47	nucleic acid binding protein,possible AIR1 homologue	rRNA.tRNA.process	37	48	99	98	74	111	2.3	2.4	3.4	4.2	3	4.1	1
utr_Tb927.9.13970	Tb927.9.13970	UTR	hypothetical protein, conserved	ACDP23B HSP20 cold-shock domain (p23-like)	ZUnknown	38	46	73	85	104	101	2.3	2.3	2.5	3.6	4.3	3.8	1
utr_Tb927.9.12090	Tb927.9.12090	UTR	Putative death-receptor fusion protein (DUF2428), putative	S-adenosylmethionine synthetase, putative (METK1)	ZUnknown	38	67	195	119	130	167	2.3	3.4	6.8	5.1	5.4	6.2	1
Tb927.5.4575	Tb927.5.4575	CDS	hypothetical protein	hypothetical protein	ZUnknown	38	67	114	100	196	262	2.3	3.4	4	4.3	8.1	9.8	1
utr_Tb927.11.11100	Tb927.11.11100	UTR	glucosamine 6-phosphate N-acetyltransferase	N-acetyltransferase, putative	Enzyme	37	58	76	139	167	142	2.3	2.9	2.6	5.9	6.9	5.3	1
utr_Tb927.7.3570	Tb927.7.3570	UTR	hypothetical protein, conserved	hypothetical protein, conserved	ZUnknown	37	63	108	156	103	118	2.3	3.2	3.8	6.6	4.2	4.4	1
utr_Tb927.8.920	Tb927.8.920	UTR	ubiquitin-conjugating enzyme E2, putative	ubiquitin-conjugating enzyme e2, putative (PEX4?)	Ubiquitin.proteasome	38	75	95	172	178	210	2.3	3.8	3.3	7.3	7.3	7.8	1
utr_Tb927.10.4610	Tb927.10.4610	UTR	dolicholphosphate-mannose synthase, putative	dolicholphosphate-mannose synthase, putative	Glycans	38	68	97	179	149	178	2.3	3.4	3.4	7.6	6.1	6.7	1
Tb11.01.6251	Tb11.01.6251	CDS	expression site-associated gene 11 (ESAG11) protein, putative	expression site-associated gene 11 (ESAG11) protein, putative	ESAG	70	65	65	198	274	196	4.3	3.3	2.3	8.4	11.3	7.3	1
utr_Tb927.10.4620	Tb927.10.4620	UTR	peptidyl-prolyl cis-trans isomerase, putative	peptidyl-prolyl cis-trans isomerase, putative (PPIase)	Chaperone	41	45	103	130	198	186	2.5	2.3	3.6	5.5	8.2	7	1
Tb927.5.4260	Tb927.5.4260	CDS	histone H4, putative	histone H4	Chromatin	37	78	125	456	470	732	2.3	3.9	4.4	19.4	19.4	27.4	1
utr_Tb927.3.3310	Tb927.3.3310	UTR	60S ribosomal protein L13, putative	60S ribosomal protein L13	Ribosome	71	58	65	707	553	703	4.4	2.9	2.3	30.1	22.8	26.3	1
utr_Tb11.v5.1047.1_1	Tb11.v5.1047	UTR1_1	variant surface glycoprotein (VSG, atypical), putative	variant surface glycoprotein (VSG, atypical), putative	VSG	62	46	83	1869	1182	1168	3.8	2.3	2.9	79.6	48.7	43.7	1
Tb927.8.5340	Tb927.8.5340	CDS	hypothetical protein	hypothetical protein	ZUnknown	139	234	290	57	71	69	8.6	11.7	10.1	2.4	2.9	2.6	1
Tb927.11.17830	Tb927.11.17830	CDS	hypothetical protein, conserved	hypothetical protein, conserved	ZUnknown	118	225	261	58	78	64	7.3	11.3	9.1	2.5	3.2	2.4	1
utr_Tb927.3.710	Tb927.3.710	UTR	RING-variant domain containing protein, putative	RING-variant domain containing protein, putative	ZUnknown	129	205	303	57	83	106	7.9	10.3	10.6	2.4	3.4	4	1
Tb11.v5.0368.1-p1-CDS1	Tb11.v5.0368	CDS1.p1-CDS1	hypothetical protein, conserved	hypothetical protein, conserved	ZUnknown	128	174	188	77	70	65	7.9	8.7	6.5	3.3	2.9	2.4	1
utr_Tb927.8.6510	Tb927.8.6510	UTR	ubiquitin-protein ligase, putative	TbNedd8-conjugating enzyme E2 (TbUbc12)	Ubiquitin.proteasome	112	152	225	67	66	65	6.9	7.6	7.8	2.9	2.7	2.4	1
Tb927.6.490	Tb927.6.490	CDS	procyclin associated gene 3 (PAG3) protein	procyclin associated gene 3 (PAG3)	PAG	84	112	190	61	59	68	5.2	5.6	6.6	2.6	2.4	2.5	1
utr_Tb927.10.16000	Tb927.10.16000	UTR	expression site-associated gene 4 (ESAG4) protein, putative	GRESAG 4, putative receptor-type adenylate cyclase	GRESAG	78	113	198	57	70	66	4.8	5.7	6.9	2.4	2.9	2.5	1
utr_Tb927.11.12080.2	Tb927.11.12080	UTR2	N-acetyl-D-glucosaminylphosphatidylinositol de-N-acetylase	calcium-transporting ATPase, putative	GPI.anchors	62	110	152	57	76	68	3.8	5.5	5.3	2.4	3.1	2.5	1
utr_Tb927.11.12080.1	Tb927.11.12080	UTR1	N-acetyl-D-glucosaminylphosphatidylinositol de-N-acetylase	calcium-binding protein, putative	GPI.anchors	62	110	152	57	76	68	3.8	5.5	5.3	2.4	3.1	2.5	1
utr_Tb927.3.1330	Tb927.3.1330	UTR	hypothetical protein, conserved	hypothetical protein, conserved	ZUnknown	69	107	191	68	58	76	4.2	5.4	6.7	2.9	2.4	2.8	1
utr_Tb927.8.3040	Tb927.8.3040	UTR	hypothetical protein, conserved	hypothetical protein, conserved	ZUnknown	69	102	169	71	67	63	4.2	5.1	5.9	3	2.8	2.4	1
Tb927.9.15590	Tb927.9.15590	CDS	BARP protein	BARP protein	Membrane.protein	71	102	126	62	99	64	4.4	5.1	4.4	2.6	4.1	2.4	1
utr_Tb927.8.3320	Tb927.8.3320	UTR	Mitochondrial ATP synthase subunit, putative	Mitochondrial ATP synthase subunit, putative	Mito.pathway	52	64	115	66	59	80	3.2	3.2	4	2.8	2.4	3	1
utr_Tb927.10.15420	Tb927.10.15420	UTR	NADH dehydrogenase [ubiquinone] 1 alpha subcomplex assembly factor 5, putative	methyltransferase domain containing protein, putative	ZUnknown	49	82	95	63	75	64	3	4.1	3.3	2.7	3.1	2.4	1
Tb09.v4.0112	Tb09.v4.0112	CDS	variant surface glycoprotein (VSG, pseudogene), putative	VSG pseudogene	VSG	53	96	123	57	107	91	3.3	4.8	4.3	2.4	4.4	3.4	1
utr_Tb927.11.1930	Tb927.11.1930	UTR	ubiquitin carboxyl-terminal hydrolase, putative	ubiquitin carboxyl-terminal hydrolase, Clan CA cysteine peptidase, family C12, putative	Ubiquitin.proteasome	49	67	75	64	59	72	3	3.4	2.6	2.7	2.4	2.7	1
Tb927.6.470	Tb927.6.470	CDS	gene related to expression site-associated gene 2 (GRESAG2), putative	GRESAG2, putative	GRESAG	72	87	117	57	112	106	4.4	4.4	4.1	2.4	4.6	4	1
utr_Tb927.11.4040	Tb927.11.4040	UTR	hypothetical protein, conserved	hypothetical protein, conserved	ZUnknown	64	54	84	57	65	83	3.9	2.7	2.9	2.4	2.7	3.1	1
utr_Tb927.11.1190	Tb927.11.1190	UTR	Ring finger domain/PHD-finger, putative	Ring finger domain/PHD-finger, putative	ZUnknown	42	47	74	66	83	91	2.6	2.4	2.6	2.8	3.4	3.4	1
utr_Tb927.10.2720	Tb927.10.2720	UTR	hypothetical protein, conserved	hypothetical protein, conserved	ZUnknown	54	47	106	79	95	103	3.3	2.4	3.7	3.4	3.9	3.8	1
utr_Tb11.v5.0566.1_1	Tb11.v5.0566	UTR1_1	hypothetical protein, conserved	hypothetical protein, conserved	ZUnknown	50	47	98	124	104	109	3.1	2.4	3.4	5.3	4.3	4.1	1
utr_Tb927.3.5300	Tb927.3.5300	UTR	hypothetical protein, conserved	hypothetical protein, conserved, sigpep, no domains	ZUnknown	39	62	110	144	122	97	2.4	3.1	3.8	6.1	5	3.6	1
utr_Tb927.10.13360	Tb927.10.13360	UTR	Elongation factor Tu, mitochondrial	EF-Tu Mitochondrial elongation factor Tu	Mito.translation	64	66	68	217	210	269	3.9	3.3	2.4	9.2	8.6	10.1	1
utr_Tb11.v5.1057.1_2	Tb11.v5.1057	UTR1_2	protein kinase, putative	protein kinase, putative	Protein.kinase	48	48	76	204	240	297	3	2.4	2.6	8.7	9.9	11.1	1
utr_Tb927.8.1870	Tb927.8.1870	UTR	Golgi/lysosome glycoprotein 1	Golgi/lysosome glycoprotein 1 (tGLP1)	Vesicular.transport	73	75	69	242	397	331	4.5	3.8	2.4	10.3	16.3	12.4	1
utr_Tb11.v5.0742.1_2	Tb11.v5.0742	UTR1_2	proteasome beta-1 subunit, putative	proteasome beta-1 subunit, putative	Ubiquitin.proteasome	42	47	78	514	544	678	2.6	2.4	2.7	21.9	22.4	25.3	1
utr_Tb927.11.1880	Tb927.11.1880	UTR	histone H1	histone H1	Chromatin	58	47	80	708	627	767	3.6	2.4	2.8	30.1	25.8	28.7	1
Tb927.5.5500.1-p1-CDS1	Tb927.5.5500	CDS1.p1-CDS1	Variant Surface Glycoprotein, putative	Variant Surface Glycoprotein, putative	VSG	180	261	372	85	60	66	11.1	13.1	13	3.6	2.5	2.5	1
Tb927.10.3410	Tb927.10.3410	CDS	hypothetical protein	hypothetical protein	ZUnknown	101	130	174	59	64	67	6.2	6.5	6.1	2.5	2.6	2.5	1
Tb11.v5.0369.1-p1-CDS1	Tb11.v5.0369	CDS1.p1-CDS1	hypothetical protein, conserved	hypothetical protein, conserved	ZUnknown	140	233	220	85	103	67	8.6	11.7	7.7	3.6	4.2	2.5	1
utr_Tb927.9.1650	Tb927.9.1650	UTR	hypothetical protein, conserved	hypothetical protein, conserved	ZUnknown	92	158	329	59	86	104	5.7	7.9	11.5	2.5	3.5	3.9	1
utr_Tb927.11.1520	Tb927.11.1520	UTR	expression site-associated gene 3 (ESAG3) protein, putative	ESAG3, putative	ESAG	115	148	252	60	81	67	7.1	7.4	8.8	2.6	3.3	2.5	1
Tb927.2.680	Tb927.2.680	CDS	Protein of unknown function (DUF1181), putative	Protein of unknown function (DUF1181), putative	ZUnknown	126	186	228	83	90	66	7.8	9.3	7.9	3.5	3.7	2.5	1
Tb927.7.6130	Tb927.7.6130	CDS	Protein of unknown function (DUF3522), putative	Protein of unknown function (DUF3522), putative	ZUnknown	98	142	233	69	79	68	6	7.1	8.1	2.9	3.3	2.5	1
utr_Tb11.02.5060b.1_1	Tb11.02.5060b	UTR1_1	SNF2 DNA repair protein, putative	SNF2 DNA repair protein, putative	DNA	92	100	216	58	62	68	5.7	5	7.5	2.5	2.6	2.5	1
utr_Tb11.v5.0235.1_1	Tb11.v5.0235	UTR1_1	hypothetical protein, conserved	hypothetical protein, conserved	ZUnknown	112	141	191	95	64	66	6.9	7.1	6.7	4	2.6	2.5	1
utr_Tb927.6.4400	Tb927.6.4400	UTR	Pentatricopeptide repeat protein (PPR), putative	hypothetical protein, conserved	ZUnknown	83	84	151	84	61	73	5.1	4.2	5.3	3.6	2.5	2.7	1
utr_Tb927.2.4890	Tb927.2.4890	UTR	mitochondrial ribosomal protein l11	ribosomal protein L11, putative	Mito.translation	73	76	144	59	67	68	4.5	3.8	5	2.5	2.8	2.5	1
utr_Tb927.11.12370	Tb927.11.12370	UTR	hypothetical protein, conserved	hypothetical protein, conserved, no clear yeast or human matches	ZUnknown	70	73	126	73	69	67	4.3	3.7	4.4	3.1	2.8	2.5	1
Tb927.6.3390	Tb927.6.3390	CDS	expression site-associated gene 2 (ESAG2), frameshift	ESAG2 pseudogene	ESAG.pseudo	63	84	102	58	75	75	3.9	4.2	3.6	2.5	3.1	2.8	1
Tb927.2.4925	Tb927.2.4925	CDS	hypothetical protein	hypothetical protein	ZUnknown	54	112	113	61	75	66	3.3	5.6	3.9	2.6	3.1	2.5	1
utr_Tb927.11.4840	Tb927.11.4840	UTR	hypothetical protein, conserved	GINS complex subunit PSF3, replication initiation	ZUnknown	66	85	158	59	88	69	4.1	4.3	5.5	2.5	3.6	2.6	1
utr_Tb927.9.15330	Tb927.9.15330	UTR	U3 small nucleolar RNA-associated protein 6, putative	U3 small nucleolar RNA-associated protein 6, putative	ZUnknown	48	77	121	62	60	95	3	3.9	4.2	2.6	2.5	3.6	1
utr_Tb927.9.11500	Tb927.9.11500	UTR	anaphase-promoting complex subunit 2	BRCA2, acts in recombination, antigenic variation	Cell.cycle	57	62	135	58	73	100	3.5	3.1	4.7	2.5	3	3.7	1
utr_Tb927.10.7700	Tb927.10.7700	UTR	ATP-binding cassette protein subfamily G	ABC transporter, putative	Transporter	48	58	77	62	61	76	3	2.9	2.7	2.6	2.5	2.8	1
utr_Tb927.9.15530	Tb927.9.15530	UTR	BARP protein	tubulin-specific chaperone, putative	Membrane.protein	84	72	117	99	100	66	5.2	3.6	4.1	4.2	4.1	2.5	1
utr_Tb927.10.16440	Tb927.10.16440	UTR	variant surface glycoprotein, fragment	variant surface glycoprotein, fragment	VSG	60	72	118	59	103	99	3.7	3.6	4.1	2.5	4.2	3.7	1
Tb11.NT.97	Tb11.NT.97	CDS	Noncoding RNA, putative	S-adenosylmethionine synthetase, putative (METK1)	ncRNA	41	76	122	76	89	81	2.5	3.8	4.2	3.2	3.7	3	1
utr_Tb927.5.3460	Tb927.5.3460	UTR	Flagellum attachment zone protein 16	hypothetical protein, conserved, LysM domain (peptidoglycan binding). trypanosoma-specific	Cytoskeleton	41	65	143	81	89	111	2.5	3.3	5	3.4	3.7	4.1	1
utr_Tb927.10.2060	Tb927.10.2060	UTR	hypothetical protein, conserved	hypothetical protein, conserved	ZUnknown	41	60	111	64	102	110	2.5	3	3.9	2.7	4.2	4.1	1
utr_Tb927.11.16250.1	Tb927.11.16250	UTR1	PIN domain containing protein, putative	N-acetyltransferase, putative	Mito.RNA	55	50	129	77	90	94	3.4	2.5	4.5	3.3	3.7	3.5	1
utr_Tb927.11.16250.2	Tb927.11.16250	UTR2	PIN domain containing protein, putative	N-acetyltransferase, putative	Mito.RNA	55	50	129	77	90	94	3.4	2.5	4.5	3.3	3.7	3.5	1
utr_Tb927.4.4120	Tb927.4.4120	UTR	Cleavage stimulating factor 64, putative	hypothetical protein, conserved	ZUnknown	52	75	73	107	99	116	3.2	3.8	2.5	4.6	4.1	4.3	1
utr_Tb927.6.3680	Tb927.6.3680	UTR	Present in the outer mitochondrial membrane proteome 31	POMP31	Mito.membrane	41	52	78	95	121	93	2.5	2.6	2.7	4	5	3.5	1
utr_Tb927.8.5820	Tb927.8.5820	UTR	Las1-like, putative	Las1-like, putative	ZUnknown	51	50	95	107	118	113	3.1	2.5	3.3	4.6	4.9	4.2	1
utr_Tb11.v5.0540.1_1	Tb11.v5.0540	UTR1_1	amino acid transporter 8, putative	amino acid transporter 8, putative	Transporter	47	52	73	121	118	136	2.9	2.6	2.5	5.2	4.9	5.1	1
utr_Tb927.10.11270	Tb927.10.11270	UTR	RNA-binding protein, putative	RBP23	RNA.binding	56	60	72	81	132	145	3.4	3	2.5	3.4	5.4	5.4	1
utr_Tb11.v5.0264.1_1	Tb11.v5.0264	UTR1_1	Domain of unknown function (DUF4201), putative	Domain of unknown function (DUF4201), putative	ZUnknown	59	59	71	124	130	210	3.6	3	2.5	5.3	5.4	7.8	1
utr_Tb927.2.3420	Tb927.2.3420	UTR	hypothetical protein, conserved	hypothetical protein, conserved	ZUnknown	70	62	73	165	212	266	4.3	3.1	2.5	7	8.7	9.9	1
utr_Tb927.10.180	Tb927.10.180	UTR	ATP synthase F1 subunit gamma protein, putative	ATP synthase F1 subunit gamma protein, putative (ATPF1G)	Mito.e.transport	40	59	123	241	290	342	2.5	3	4.3	10.3	11.9	12.8	1
utr_Tb927.9.2280	Tb927.9.2280	UTR	hypothetical protein, conserved	hypothetical protein, conserved	ZUnknown	41	102	163	255	299	242	2.5	5.1	5.7	10.9	12.3	9	1
Tb11.v5.0606.1-p1-CDS1	Tb11.v5.0606	CDS1.p1-CDS1	hypothetical protein, conserved	hypothetical protein, conserved	ZUnknown	89	89	73	211	306	330	5.5	4.5	2.5	9	12.6	12.3	1
utr_Tb927.4.5010	Tb927.4.5010	UTR	calreticulin, putative	calreticulin, putative	Vesicular.transport	94	79	72	257	462	396	5.8	4	2.5	10.9	19	14.8	1
Tb927.11.155	Tb927.11.155	CDS	hypothetical protein	hypothetical protein	ZUnknown	40	76	93	485	606	769	2.5	3.8	3.2	20.6	25	28.7	1
utr_Tb927.6.1260	Tb927.6.1260	UTR	proteasome beta-1 subunit, putative	proteasome beta-1 subunit, putative (TbPSB1)	Ubiquitin.proteasome	47	49	91	516	560	687	2.9	2.5	3.2	22	23.1	25.7	1
utr_Tb927.7.7460	Tb927.7.7460	UTR	hypothetical protein, conserved	hypothetical protein, conserved, no domains	ZUnknown	42	51	73	559	560	694	2.6	2.6	2.5	23.8	23.1	25.9	1
Tb927.10.16200	Tb927.10.16200	CDS	Endonuclease-reverse transcriptase/Reverse transcriptase (RNA-dependent DNA polymerase), putative	Endonuclease-reverse transcriptase/Reverse transcriptase (RNA-dependent DNA polymerase), putative	ZUnknown	270	439	666	90	99	70	16.6	22	23.2	3.8	4.1	2.6	1
Tb927.8.5920	Tb927.8.5920	CDS	hypothetical protein	hypothetical protein	ZUnknown	176	290	344	104	106	70	10.8	14.6	12	4.4	4.4	2.6	1
Tb927.11.7630.1-p1-CDS1	Tb927.11.7630	CDS1.p1-CDS1	Gp63-1 surface protease homolog, putative	Gp63-1 surface protease homolog, putative	Membrane.protein	111	160	244	70	75	70	6.8	8	8.5	3	3.1	2.6	1
Tb927.9.2865	Tb927.9.2865	CDS	Domain of unknown function (DUF5075), putative	Domain of unknown function (DUF5075), putative	ZUnknown	132	163	215	85	70	69	8.1	8.2	7.5	3.6	2.9	2.6	1
utr_Tb927.4.580	Tb927.4.580	UTR	hypothetical protein, conserved	hypothetical protein, conserved	ZUnknown	92	144	180	62	84	76	5.7	7.2	6.3	2.6	3.5	2.8	1
Tb11.v5.0815.1-p1-CDS1	Tb11.v5.0815	CDS1.p1-CDS1	hypothetical protein, conserved	hypothetical protein, conserved	ZUnknown	125	183	236	92	63	77	7.7	9.2	8.2	3.9	2.6	2.9	1
utr_Tb927.7.350	Tb927.7.350	UTR	hypothetical protein	hypothetical protein	ZUnknown	140	206	266	104	101	69	8.6	10.3	9.3	4.4	4.2	2.6	1
utr_Tb927.9.13570	Tb927.9.13570	UTR	hypothetical protein, conserved	hypothetical protein, conserved	ZUnknown	100	114	175	60	76	74	6.2	5.7	6.1	2.6	3.1	2.8	1
utr_Tb927.7.5100	Tb927.7.5100	UTR	hypothetical protein, conserved	hypothetical protein, conserved	ZUnknown	103	133	278	61	91	94	6.3	6.7	9.7	2.6	3.7	3.5	1
utr_Tb927.11.1240	Tb927.11.1240	UTR	hypothetical protein, conserved	hypothetical protein, conserved	ZUnknown	88	102	202	63	72	70	5.4	5.1	7	2.7	3	2.6	1
utr_Tb927.8.6040	Tb927.8.6040	UTR	kinetoplast ribosomal PPR-repeat containing protein 11	Kinetoplast ribosomal PPR-repeat containing protein 11 KRIP11	Mito.RNA	72	188	283	60	88	73	4.4	9.4	9.9	2.6	3.6	2.7	1
Tb927.9.13225	Tb927.9.13225	CDS	hypothetical protein	hypothetical protein	ZUnknown	76	110	180	62	80	70	4.7	5.5	6.3	2.6	3.3	2.6	1
utr_Tb927.7.7130	Tb927.7.7130	UTR	S-adenosyl-L-methionine-dependent tRNA 4-demethylwyosine synthase, putative	TWY1 homologue, tRNA modification	Translation.tRNA	88	100	138	61	68	78	5.4	5	4.8	2.6	2.8	2.9	1
utr_Tb927.10.8260	Tb927.10.8260	UTR	hypothetical protein, conserved	hypothetical protein, conserved	ZUnknown	68	150	170	60	79	71	4.2	7.5	5.9	2.6	3.3	2.7	1
Tb11.v5.0969.1-p1-CDS1	Tb11.v5.0969	CDS1.p1-CDS1	hypothetical protein, conserved	hypothetical protein, conserved	ZUnknown	81	141	212	73	70	70	5	7.1	7.4	3.1	2.9	2.6	1
utr_Tb927.6.2480	Tb927.6.2480	UTR	chaperone protein DnaJ, putative	chaperone protein DNAj, associated with Mitchondrial LSU ribosome	Mito.translation	71	82	129	71	69	70	4.4	4.1	4.5	3	2.8	2.6	1
utr_Tb927.10.13750	Tb927.10.13750	UTR	hypothetical protein, conserved	hypothetical protein, conserved	ZUnknown	61	91	132	61	76	74	3.8	4.6	4.6	2.6	3.1	2.8	1
utr_Tb927.6.4450	Tb927.6.4450	UTR	Pentatricopeptide repeat protein (PPR), putative	hypothetical protein, conserved	ZUnknown	80	83	169	81	64	70	4.9	4.2	5.9	3.4	2.6	2.6	1
Tb927.11.18670.1-p1-CDS1	Tb927.11.18670	CDS1.p1-CDS1	expression site-associated gene 9 (ESAG9), putative (pseudogene)	expression site-associated gene 9 (ESAG9), putative	ESAG	74	83	137	60	73	81	4.6	4.2	4.8	2.6	3	3	1
utr_Tb927.11.400	Tb927.11.400	UTR	Protein of unknown function (DUF1308), putative	casein kinase I, putative	ZUnknown	63	83	139	60	74	72	3.9	4.2	4.8	2.6	3	2.7	1
utr_Tb927.8.3800	Tb927.8.3800	UTR	guanosine diphosphatase, putative	nucleoside phosphatase, putative,guanosine diphosphatase, putative	Nucleotides	55	71	133	60	66	81	3.4	3.6	4.6	2.6	2.7	3	1
utr_Tb927.10.13530	Tb927.10.13530	UTR	hypothetical protein	hypothetical protein	ZUnknown	55	97	184	61	66	72	3.4	4.9	6.4	2.6	2.7	2.7	1
utr_Tb927.10.2880	Tb927.10.2880	UTR	Voltage-dependent calcium channel subunit, putative	FAZ26 calcium channel protein, putative	Cytoskeleton	111	81	125	62	80	75	6.8	4.1	4.4	2.6	3.3	2.8	1
utr_Tb927.10.14250	Tb927.10.14250	UTR	hypothetical protein, conserved	hypothetical protein, conserved	ZUnknown	88	98	195	67	96	69	5.4	4.9	6.8	2.9	4	2.6	1
utr_Tb927.11.7290	Tb927.11.7290	UTR	pantothenate kinase subunit, putative	paraflagellar rod protein PFC20	Enzyme	65	79	105	61	82	77	4	4	3.7	2.6	3.4	2.9	1
utr_Tb927.9.2520	Tb927.9.2520	UTR	microtubule-associated protein	ribonuclease H, putative	Cytoskeleton	78	95	91	62	85	74	4.8	4.8	3.2	2.6	3.5	2.8	1
utr_Tb927.11.7910	Tb927.11.7910	UTR	hypothetical protein	hypothetical protein	ZUnknown	58	86	155	75	63	78	3.6	4.3	5.4	3.2	2.6	2.9	1
utr_Tb927.10.7280	Tb927.10.7280	UTR	pre-mRNA splicing factor ATP-dependent RNA helicase, putative	pre-mRNA splicing factor ATP-dependent RNA helicase, putative	RNA.processing	63	53	139	66	64	89	3.9	2.7	4.8	2.8	2.6	3.3	1
utr_Tb927.9.11040	Tb927.9.11040	UTR	mitochondrial carrier protein	8-oxoguanine DNA glycosylase, putative	Mito.transport	65	65	84	62	72	74	4	3.3	2.9	2.6	3	2.8	1
utr_Tb927.4.2930	Tb927.4.2930	UTR	OsmC-like protein, putative	OsmC-like protein, putative	ZUnknown	49	81	104	60	92	97	3	4.1	3.6	2.6	3.8	3.6	1
utr_Tb927.7.1710	Tb927.7.1710	UTR	eukaryotic peptide chain release factor subunit 1, putative	DOM34, releases stalled ribosomes	Translation	44	64	109	69	64	79	2.7	3.2	3.8	2.9	2.6	3	1
Tb927.6.3755	Tb927.6.3755	CDS	hypothetical protein	hypothetical protein	ZUnknown	42	75	124	63	100	77	2.6	3.8	4.3	2.7	4.1	2.9	1
utr_Tb11.v5.0524.1_1	Tb11.v5.0524	UTR1_1	hypothetical protein, conserved	hypothetical protein, conserved	ZUnknown	42	55	129	67	64	78	2.6	2.8	4.5	2.9	2.6	2.9	1
utr_Tb927.8.4630	Tb927.8.4630	UTR	hypothetical protein, conserved	hypothetical protein, conserved	ZUnknown	60	69	97	98	63	106	3.7	3.5	3.4	4.2	2.6	4	1
utr_Tb927.6.2430	Tb927.6.2430	UTR	hypothetical protein, conserved	hypothetical protein, conserved (ATG5)	Lysosome	44	52	103	74	67	69	2.7	2.6	3.6	3.2	2.8	2.6	1
utr_Tb927.2.4390	Tb927.2.4390	UTR	double-strand break repair protein MRE11	endo/exonuclease Mre11 (MRE11)	DNA	45	60	104	61	87	103	2.8	3	3.6	2.6	3.6	3.8	1
utr_Tb927.5.1150	Tb927.5.1150	UTR	RNA helicase Prp43	ATP-dependent RNA helicase, Prp43, splicing & rRNA processing	RNA.processing	52	98	158	62	145	178	3.2	4.9	5.5	2.6	6	6.7	1
utr_Tb927.10.9020	Tb927.10.9020	UTR	Gcd10p family, putative	Gcd10p family, putative	ZUnknown	43	74	92	74	84	88	2.6	3.7	3.2	3.2	3.5	3.3	1
utr_Tb927.11.8020	Tb927.11.8020	UTR	hypothetical protein, conserved	hypothetical protein, conserved, no domains, poor Drosophila match	ZUnknown	43	70	84	76	95	84	2.6	3.5	2.9	3.2	3.9	3.1	1
utr_Tb927.8.6410	Tb927.8.6410	UTR	beta-ketoacyl-ACP reductase 3, putative	short-chain dehydrogenase, putative	Mito.pathway	52	100	145	93	62	82	3.2	5	5	4	2.6	3.1	1
utr_Tb927.1.3670	Tb927.1.3670	UTR	expression site-associated gene 8 (ESAG8) protein, putative	ESAG8, putative	ESAG	43	68	88	78	92	102	2.6	3.4	3.1	3.3	3.8	3.8	1
utr_Tb927.3.3140	Tb927.3.3140	UTR	hypothetical protein, conserved	hypothetical protein, conserved	ZUnknown	47	51	111	83	81	100	2.9	2.6	3.9	3.5	3.3	3.7	1
utr_Tb927.11.920	Tb927.11.920	UTR	hypothetical protein, conserved	endo/exonuclease Mre11 (MRE11)	ZUnknown	42	77	118	78	90	76	2.6	3.9	4.1	3.3	3.7	2.8	1
utr_Tb927.11.13860	Tb927.11.13860	UTR	hypothetical protein, conserved	Copurifies with PTP-CPSF160, may activate polyadenylation	RNA.processing	43	54	132	81	86	82	2.6	2.7	4.6	3.4	3.5	3.1	1
utr_Tb927.10.8295	Tb927.10.8295	UTR	hypothetical protein, conserved	hypothetical protein, conserved	ZUnknown	62	63	75	95	119	104	3.8	3.2	2.6	4	4.9	3.9	1
utr_Tb927.11.200	Tb927.11.200	UTR	DNA-directed RNA polymerase I subunit, putative	1RPB6 DNA-directed RNA polymerase subunit, putative, (RPB6z)	RNA.synthesis	42	66	96	95	135	149	2.6	3.3	3.3	4	5.6	5.6	1
utr_Tb927.9.11300	Tb927.9.11300	UTR	Mitochondrial ribosomal protein S17	Mitochondrial 30S Ribosomal protein S17, putative	Mito.Ribosome	43	70	129	108	125	132	2.6	3.5	4.5	4.6	5.1	4.9	1
utr_Tb927.9.8720	Tb927.9.8720	UTR	fructose-1,6-bisphosphatase	fructose-1,6-bisphosphatase (FBPase)	Glucose.glycerol	43	66	101	106	152	193	2.6	3.3	3.5	4.5	6.3	7.2	1
utr_Tb927.3.2200	Tb927.3.2200	UTR	TPR repeat, putative	TPR repeat, putative	ZUnknown	43	68	109	126	135	147	2.6	3.4	3.8	5.4	5.6	5.5	1
Tb927.6.1340	Tb927.6.1340	CDS	cyclophilin-type peptidyl-prolyl cis-trans isomerase, putative	cyclophilin-type peptidyl-prolyl cis-trans isomerase, putative (PPIase)	Chaperone	43	70	146	141	175	175	2.6	3.5	5.1	6	7.2	6.5	1
utr_Tb927.5.600	Tb927.5.600	UTR	hypothetical protein, conserved	hypothetical protein, conserved	ZUnknown	43	63	102	143	149	156	2.6	3.2	3.6	6.1	6.1	5.8	1
utr_Tb927.5.4050	Tb927.5.4050	UTR	hypothetical protein, conserved	hypothetical protein, conserved	ZUnknown	42	92	129	162	188	198	2.6	4.6	4.5	6.9	7.7	7.4	1
utr_Tb927.10.12040	Tb927.10.12040	UTR	mitogen-activated protein kinase 11, putative	protein kinase, putative,mitogen-activated protein kinase 11, putative	Protein.kinase	51	59	76	237	311	340	3.1	3	2.6	10.1	12.8	12.7	1
Tb927.9.10250	Tb927.9.10250	CDS	small nuclear ribonucleoprotein Sm-F	XMAP215, matches microtubule-associated proteins	RNA.processing	58	64	74	230	296	407	3.6	3.2	2.6	9.8	12.2	15.2	1
utr_Tb927.4.750	Tb927.4.750	UTR	50S ribosomal protein L7Ae, putative	50S ribosomal protein L7Ae, putative	Mito.translation	56	55	75	261	349	427	3.4	2.8	2.6	11.1	14.4	16	1
Tb927.10.10600	Tb927.10.10600	CDS	ARP2/3 complex 16kDa subunit, putative	ARP2/3 complex 16kDa subunit, putative	Cytoskeleton	42	51	94	395	451	433	2.6	2.6	3.3	16.8	18.6	16.2	1
utr_Tb927.10.170	Tb927.10.170	UTR	pseudouridine synthase, Cbf5p	pseudouridine synthase, Cbf5p	rRNA.tRNA.process	42	56	116	331	502	610	2.6	2.8	4	14.1	20.7	22.8	1
utr_Tb11.v5.0162.1_1	Tb11.v5.0162	UTR1_1	proteasome beta 6 subunit	proteasome beta 6 subunit	Ubiquitin.proteasome	52	51	74	393	443	535	3.2	2.6	2.6	16.7	18.2	20	1
utr_Tb927.8.4980	Tb927.8.4980	UTR	Paraflagellar rod protein 2-2	69 kDa paraflagellar rod protein. PFR2	Cytoskeleton	77	52	115	720	636	763	4.7	2.6	4	30.6	26.2	28.5	1
utr_Tb927.8.5880	Tb927.8.5880	UTR	eukaryotic translation initiation factor 1A, putative	eIF1A	Translation	67	52	75	851	865	1051	4.1	2.6	2.6	36.2	35.6	39.3	1
Tb927.11.11990	Tb927.11.11990	CDS	hypothetical protein	hypothetical protein	ZUnknown	190	403	519	64	111	72	11.7	20.2	18.1	2.7	4.6	2.7	1
utr_Tb04.3I12.100	Tb04.3I12.100	UTR	hypothetical protein	hypothetical protein	ZUnknown	179	216	245	64	85	82	11	10.8	8.5	2.7	3.5	3.1	1
Tb10.NT.169	Tb10.NT.169	CDS	Noncoding RNA, putative	Noncoding RNA, putative	ncRNA	125	182	207	71	71	71	7.7	9.1	7.2	3	2.9	2.7	1
Tb927.10.9470	Tb927.10.9470	CDS	expression site-associated gene 3 (ESAG3) protein, putative	ESAG3, putative	ESAG	141	210	206	76	99	73	8.7	10.5	7.2	3.2	4.1	2.7	1
Tb927.2.6280	Tb927.2.6280	CDS	adenosine transporter 2, putative	adenosine transporter 2, putative (TbNT7)	Nucleotides	133	182	191	64	83	73	8.2	9.1	6.7	2.7	3.4	2.7	1
utr_Tb927.2.6310	Tb927.2.6310	UTR	iron/ascorbate oxidoreductase family protein, putative	iron/ascorbate oxidoreductase family protein, putative	Mito.pathway	130	235	247	64	103	100	8	11.8	8.6	2.7	4.2	3.7	1
Tb927.9.2881	Tb927.9.2881	CDS	Domain of unknown function (DUF5075), putative	Domain of unknown function (DUF5075), putative	ZUnknown	138	212	242	91	102	73	8.5	10.6	8.4	3.9	4.2	2.7	1
utr_Tb927.5.440	Tb927.5.440	UTR	trans-sialidase, putative	trans-sialidase, putative	Membrane.protein	158	159	252	85	92	71	9.7	8	8.8	3.6	3.8	2.7	1
utr_Tb927.5.3040	Tb927.5.3040	UTR	MIX protein	Cytochrome c Oxidase complex, MIX protein	Mito.e.transport	93	143	186	67	83	72	5.7	7.2	6.5	2.9	3.4	2.7	1
utr_Tb11.v5.0327.1_1	Tb11.v5.0327	UTR1_1	variant surface protein, putative	variant surface protein, putative	VSG	121	226	407	92	115	73	7.4	11.3	14.2	3.9	4.7	2.7	1
utr_Tb927.11.5800	Tb927.11.5800	UTR	hypothetical protein, conserved	hypothetical protein, conserved	ZUnknown	101	135	155	85	95	72	6.2	6.8	5.4	3.6	3.9	2.7	1
utr_Tb927.10.1950	Tb927.10.1950	UTR	leucine-rich repeat protein (LRRP), putative	leucine-rich repeat protein (LRRP)	LRRP	79	138	216	72	65	77	4.9	6.9	7.5	3.1	2.7	2.9	1
Tb10.v4.0101	Tb10.v4.0101	CDS	expression site-associated gene (ESAG, pseudogene), putative	ESAG pseudogene	ESAG.pseudo	105	138	172	64	102	103	6.5	6.9	6	2.7	4.2	3.8	1
utr_Tb11.v5.0961.1_1	Tb11.v5.0961	UTR1_1	hypothetical protein, conserved	hypothetical protein, conserved	ZUnknown	72	130	228	70	72	72	4.4	6.5	7.9	3	3	2.7	1
utr_Tb927.3.1880	Tb927.3.1880	UTR	hypothetical protein, conserved	hypothetical protein, conserved, trypanosome-specific	ZUnknown	90	109	223	64	93	116	5.5	5.5	7.8	2.7	3.8	4.3	1
utr_Tb927.3.4730	Tb927.3.4730	UTR	leucine-rich repeat-containing protein	leucine-rich repeat protein (LRRP)	LRRP	76	94	173	74	84	72	4.7	4.7	6	3.2	3.5	2.7	1
utr_Tb927.11.4050	Tb927.11.4050	UTR	hypothetical protein, conserved	kinesin, putative	ZUnknown	63	93	130	64	84	89	3.9	4.7	4.5	2.7	3.5	3.3	1
utr_Tb927.9.11900	Tb927.9.11900	UTR	acyl transferase-like protein	acyl transferase-like protein	Lipids	69	69	147	73	67	73	4.2	3.5	5.1	3.1	2.8	2.7	1
Tb927.3.5780	Tb927.3.5780	CDS	hypothetical protein	hypothetical protein (dubious annotation)	ZUnknown	77	111	92	83	109	71	4.7	5.6	3.2	3.5	4.5	2.7	1
utr_Tb927.9.3120	Tb927.9.3120	UTR	STE/STE11 serine/threonine-protein kinase, putative	protein kinase, putative	Protein.kinase	51	82	119	64	68	73	3.1	4.1	4.1	2.7	2.8	2.7	1
utr_Tb927.4.4170	Tb927.4.4170	UTR	rRNA methyltransferase, putative	rRNA methyltransferase, putative	rRNA.tRNA.process	100	90	202	84	97	72	6.2	4.5	7	3.6	4	2.7	1
utr_Tb927.10.960	Tb927.10.960	UTR	U4/U6-specific protein PRP4	U4/U6-specific protein PRP4	RNA.processing	48	71	102	63	69	73	3	3.6	3.6	2.7	2.8	2.7	1
utr_Tb11.v5.0586.1_2	Tb11.v5.0586	UTR1_2	hypothetical protein, conserved	hypothetical protein, conserved	ZUnknown	71	75	108	63	87	84	4.4	3.8	3.8	2.7	3.6	3.1	1
utr_Tb927.8.4250	Tb927.8.4250	UTR	NADH dehydrogenase (ubiquinone) 1 alpha subcomplex subunit, putative	hypothetical protein, conserved	Mito.pathway	67	68	131	96	66	86	4.1	3.4	4.6	4.1	2.7	3.2	1
utr_Tb927.10.14800	Tb927.10.14800	UTR	mitogen-activated protein kinase 9, putative	MAPK9 protein kinase	Protein.kinase	48	103	148	72	65	94	3	5.2	5.2	3.1	2.7	3.5	1
utr_Tb927.8.4120	Tb927.8.4120	UTR	zinc finger protein family member, putative	ZC3H26	RNA.binding	51	81	105	79	70	72	3.1	4.1	3.7	3.4	2.9	2.7	1
utr_Tb927.7.1530	Tb927.7.1530	UTR	2OG-Fe(II) oxygenase superfamily, putative	2OG-Fe(II) oxygenase superfamily, putative	ZUnknown	44	92	158	80	92	106	2.7	4.6	5.5	3.4	3.8	4	1
utr_Tb927.11.460	Tb927.11.460	UTR	predicted WD40 repeat protein	predicted WD40 repeat protein	ZUnknown	76	70	116	63	114	138	4.7	3.5	4	2.7	4.7	5.2	1
utr_Tb927.2.2490	Tb927.2.2490	UTR	hypothetical protein	hypothetical protein	ZUnknown	55	95	102	64	132	136	3.4	4.8	3.6	2.7	5.4	5.1	1
utr_Tb927.10.7910	Tb927.10.7910	UTR	RNA editing complex protein, putative	MERS3 component of MERS complex	Mito.pathway	44	126	208	97	112	88	2.7	6.3	7.2	4.1	4.6	3.3	1
Tb927.11.18700.1-p1-CDS1	Tb927.11.18700	CDS1.p1-CDS1	hypothetical protein, conserved	ESAG4, RHS and rRNA matches	ESAG	62	54	117	115	112	141	3.8	2.7	4.1	4.9	4.6	5.3	1
utr_Tb927.4.4860	Tb927.4.4860	UTR	amino acid transporter 8, putative	amino acid transporter 8, putative (AATP8)	Amino.acid.transport	44	54	96	74	118	116	2.7	2.7	3.3	3.2	4.9	4.3	1
utr_Tb927.11.11350	Tb927.11.11350	UTR	hypothetical protein, conserved	Bromodomain protein BDF4	ZUnknown	51	54	100	66	118	95	3.1	2.7	3.5	2.8	4.9	3.6	1
utr_Tb927.6.4570	Tb927.6.4570	UTR	hypothetical protein, conserved	hypothetical protein, conserved, no clear yeast or human matches	ZUnknown	44	79	89	123	118	132	2.7	4	3.1	5.2	4.9	4.9	1
Tb927.7.4780	Tb927.7.4780	CDS	conserved hypothetical protein, putative	conserved hypothetical protein, putative	ZUnknown	44	68	104	202	253	267	2.7	3.4	3.6	8.6	10.4	10	1
utr_Tb11.v5.0231.1_2	Tb11.v5.0231	UTR1_2	75 kDa invariant surface glycoprotein, putative	75 kDa invariant surface glycoprotein, putative	Membrane.protein	60	65	78	190	268	212	3.7	3.3	2.7	8.1	11	7.9	1
utr_Tb927.5.800	Tb927.5.800	UTR	casein kinase I, isoform 2	CK1.2 casein kinase 1	Protein.kinase	177	85	78	338	349	275	10.9	4.3	2.7	14.4	14.4	10.3	1
utr_Tb927.7.5640	Tb927.7.5640	UTR	G-patch domain containing protein, putative	G-patch domain containing protein, putative	ZUnknown	44	63	106	175	306	258	2.7	3.2	3.7	7.4	12.6	9.6	1
utr_Tb927.7.5020	Tb927.7.5020	UTR	60S ribosomal protein L19, putative	60S ribosomal protein L19	Ribosome	76	75	77	417	368	368	4.7	3.8	2.7	17.8	15.2	13.8	1
utr_Tb927.7.6090	Tb927.7.6090	UTR	eukaryotic translation initiation factor 3 subunit a	eIF3a	Translation	85	53	88	275	363	458	5.2	2.7	3.1	11.7	14.9	17.1	1
utr_Tb11.v5.0182.1_2	Tb11.v5.0182	UTR1_2	60S ribosomal protein L19, putative	60S ribosomal protein L19	Ribosome	69	54	79	396	411	384	4.2	2.7	2.8	16.9	16.9	14.4	1
Tb927.4.5090	Tb927.4.5090	CDS	hypothetical protein	hypothetical protein	ZUnknown	217	389	438	66	100	90	13.4	19.5	15.3	2.8	4.1	3.4	1
utr_Tb927.11.12000	Tb927.11.12000	UTR	hypothetical protein, conserved	hypothetical protein, conserved	ZUnknown	165	316	372	72	83	76	10.2	15.9	13	3.1	3.4	2.8	1
Tb927.10.12280	Tb927.10.12280	CDS	hypothetical protein	hypothetical protein	ZUnknown	140	275	443	65	112	87	8.6	13.8	15.4	2.8	4.6	3.3	1
Tb11.v5.0211.1-p1-CDS1	Tb11.v5.0211	CDS1.p1-CDS1	galactokinase-like protein, putative	galactokinase-like protein, putative	Enzyme	195	294	418	100	99	74	12	14.8	14.6	4.3	4.1	2.8	1
Tb927.6.120	Tb927.6.120	CDS	Protein of unknown function (DUF1181), putative	Protein of unknown function (DUF1181), putative	ZUnknown	142	234	248	79	108	76	8.7	11.7	8.6	3.4	4.4	2.8	1
Tb927.9.2871	Tb927.9.2871	CDS	Domain of unknown function (DUF5075), putative	Domain of unknown function (DUF5075), putative	ZUnknown	184	201	250	66	99	89	11.3	10.1	8.7	2.8	4.1	3.3	1
Tb09.v4.0033	Tb09.v4.0033	CDS	expression site-associated gene 3 (ESAG3), fragment	ESAG3 pseudogene	ESAG.pseudo	136	172	255	70	95	76	8.4	8.6	8.9	3	3.9	2.8	1
utr_Tb927.7.250	Tb927.7.250	UTR	zinc finger protein family member, putative	ZC3H16	RNA.binding	95	175	254	70	68	91	5.8	8.8	8.8	3	2.8	3.4	1
Tb11.v5.0813.1-p1-CDS1	Tb11.v5.0813	CDS1.p1-CDS1	expression site-associated gene 3 (ESAG3)-like protein	expression site-associated gene 3 (ESAG3)-like protein	ESAG	164	208	218	73	132	74	10.1	10.4	7.6	3.1	5.4	2.8	1
utr_Tb927.6.2570	Tb927.6.2570	UTR	SUMO-interacting motif-containing protein	hypothetical protein, conserved	ZUnknown	108	160	250	86	98	76	6.6	8	8.7	3.7	4	2.8	1
utr_Tb927.4.5290	Tb927.4.5290	UTR	UDP-Gal or UDP-GlcNAc-dependent glycosyltransferase, putative	UDP-Gal or UDP-GlcNAc-dependent glycosyltransferase, putative	Glycans	114	106	183	77	76	76	7	5.3	6.4	3.3	3.1	2.8	1
utr_Tb927.6.2870	Tb927.6.2870	UTR	hypothetical protein, conserved	hypothetical protein, conserved	ZUnknown	96	136	141	81	98	75	5.9	6.8	4.9	3.4	4	2.8	1
utr_Tb927.5.3770	Tb927.5.3770	UTR	hypothetical protein, conserved	hypothetical protein, conserved	ZUnknown	99	138	202	90	84	74	6.1	6.9	7	3.8	3.5	2.8	1
utr_Tb927.11.3010	Tb927.11.3010	UTR	ribonuclease P	Hsp70 protein, putative	ZUnknown	84	94	188	79	68	83	5.2	4.7	6.5	3.4	2.8	3.1	1
utr_Tb927.11.7110	Tb927.11.7110	UTR	myotubularin-associated protein, putative	myotubularin-associated protein, putative	ZUnknown	76	122	246	73	90	76	4.7	6.1	8.6	3.1	3.7	2.8	1
utr_Tb927.7.620	Tb927.7.620	UTR	hypothetical protein, conserved	hypothetical protein, conserved	ZUnknown	71	95	143	65	79	74	4.4	4.8	5	2.8	3.3	2.8	1
utr_Tb927.10.9810	Tb927.10.9810	UTR	hypothetical protein, conserved	hypothetical protein, conserved	Mito.pathway	85	137	228	84	67	88	5.2	6.9	7.9	3.6	2.8	3.3	1
Tb927.9.16260	Tb927.9.16260	CDS	expression site-associated gene 3 (ESAG3, pseudogene), putative	S-adenosylmethionine synthetase, putative (METK1)	ESAG.pseudo	69	103	146	66	99	91	4.2	5.2	5.1	2.8	4.1	3.4	1
utr_Tb927.10.16040	Tb927.10.16040	UTR	oxidoreductase-protein, putative	oxidoreductase-protein, putative	Enzyme	90	106	246	65	106	98	5.5	5.3	8.6	2.8	4.4	3.7	1
utr_Tb927.11.13560	Tb927.11.13560	UTR	SET domain containing protein, putative	SET domain containing protein, putative	ZUnknown	55	75	153	68	68	79	3.4	3.8	5.3	2.9	2.8	3	1
utr_Tb927.4.1570	Tb927.4.1570	UTR	hypothetical protein, conserved	hypothetical protein, conserved	ZUnknown	64	94	192	80	76	74	3.9	4.7	6.7	3.4	3.1	2.8	1
utr_Tb11.v5.0202.1_1	Tb11.v5.0202	UTR1_1	Protein of unknown function (DUF2419), putative	Protein of unknown function (DUF2419), putative	ZUnknown	59	76	170	75	68	75	3.6	3.8	5.9	3.2	2.8	2.8	1
utr_Tb927.11.11670	Tb927.11.11670	UTR	dolichyl-lipid chaperone, putative	IAD-5 inner arm dynein heavy chain, clathrin-associated	Glycans	70	78	160	66	88	104	4.3	3.9	5.6	2.8	3.6	3.9	1
utr_Tb927.7.540	Tb927.7.540	UTR	chaperone protein DnaJ, putative	chaperone DNAj, putative, J21	Chaperone	70	71	85	75	79	74	4.3	3.6	3	3.2	3.3	2.8	1
utr_Tb927.10.9010	Tb927.10.9010	UTR	leucine-rich repeat protein (LRRP), putative	leucine-rich repeat protein (LRRP)	LRRP	51	93	138	69	71	76	3.1	4.7	4.8	2.9	2.9	2.8	1
utr_Tb927.7.4750	Tb927.7.4750	UTR	hypothetical protein, conserved	hypothetical protein, conserved	ZUnknown	57	71	84	72	77	76	3.5	3.6	2.9	3.1	3.2	2.8	1
Tb11.v5.0673.1-p1-CDS1	Tb11.v5.0673	CDS1.p1-CDS1	variant surface glycoprotein (VSG), putative	variant surface glycoprotein (VSG), putative	VSG	51	73	136	71	75	75	3.1	3.7	4.7	3	3.1	2.8	1
utr_Tb11.v5.0735.1_2	Tb11.v5.0735	UTR1_2	hypothetical protein, conserved	hypothetical protein, conserved	ZUnknown	46	71	164	80	103	138	2.8	3.6	5.7	3.4	4.2	5.2	1
utr_Tb927.11.11130	Tb927.11.11130	UTR	hypothetical protein, conserved	hypothetical protein, conserved	ZUnknown	45	67	112	92	76	89	2.8	3.4	3.9	3.9	3.1	3.3	1
utr_Tb927.8.580	Tb927.8.580	UTR	MICOS complex subunit 40	MIC40	Mito.biogenesis	46	61	108	103	116	112	2.8	3.1	3.8	4.4	4.8	4.2	1
utr_Tb927.4.3050	Tb927.4.3050	UTR	hypothetical protein	hypothetical protein, has a prim pol domain	ZUnknown	86	113	79	68	75	119	5.3	5.7	2.8	2.9	3.1	4.4	1
utr_Tb927.3.4050	Tb927.3.4050	UTR	hypothetical protein, conserved	hypothetical protein, conserved	ZUnknown	45	62	122	104	70	93	2.8	3.1	4.2	4.4	2.9	3.5	1
utr_Tb927.9.3360	Tb927.9.3360	UTR	N-acetyltransferase, putative	N-acetyltransferase, putative	Enzyme	45	61	94	91	92	161	2.8	3.1	3.3	3.9	3.8	6	1
utr_Tb927.11.3070	Tb927.11.3070	UTR	ribosome assembly protein RRB1, putative	RRB1 homologue, involved in early stages of ribosome biogenesis.	rRNA.tRNA.process	45	64	110	73	124	187	2.8	3.2	3.8	3.1	5.1	7	1
utr_Tb927.6.620	Tb927.6.620	UTR	hypothetical protein, conserved	hypothetical protein, conserved	ZUnknown	70	55	79	112	120	176	4.3	2.8	2.8	4.8	4.9	6.6	1
Tb11.01.6241.1-p1-CDS1	Tb11.01.6241	CDS1.p1-CDS1	expression site-associated gene (ESAG) protein, putative	expression site-associated gene (ESAG) protein, putative	ESAG	46	56	98	102	163	151	2.8	2.8	3.4	4.3	6.7	5.6	1
utr_Tb927.6.5110	Tb927.6.5110	UTR	damage-specific DNA binding protein, putative	DDB1	Ubiquitin.proteasome	46	57	96	169	174	183	2.8	2.9	3.3	7.2	7.2	6.8	1
utr_Tb927.11.7190.1_1	Tb927.11.7190	UTR1_1	hypothetical protein	hypothetical protein	ZUnknown	45	72	107	173	224	215	2.8	3.6	3.7	7.4	9.2	8	1
Tb1.NT.25	Tb1.NT.25	CDS	Noncoding RNA, putative	Noncoding RNA, putative	ncRNA	45	66	86	180	183	192	2.8	3.3	3	7.7	7.5	7.2	1
utr_Tb927.10.5050	Tb927.10.5050	UTR	mitochondrial ATP synthase epsilon chain	Mitochondrial ATP synthase epsilon subunit, putative	Mito.pathway	46	77	105	282	255	293	2.8	3.9	3.7	12	10.5	11	1
Tb10.NT.95	Tb10.NT.95	CDS	Noncoding RNA, putative	Noncoding RNA, putative	ncRNA	45	79	119	280	387	500	2.8	4	4.1	11.9	15.9	18.7	1
utr_Tb927.3.3750	Tb927.3.3750	UTR	paraflagellar rod component, putative	paraflagellar rod protein PFC7	Cytoskeleton	81	83	80	309	299	355	5	4.2	2.8	13.2	12.3	13.3	1
utr_Tb927.5.4250	Tb927.5.4250	UTR	histone H4, putative	histone H4	Chromatin	50	55	95	380	345	504	3.1	2.8	3.3	16.2	14.2	18.8	1
utr_Tb927.11.14300	Tb927.11.14300	UTR	Dynein intermediate chain, axonemal	dynein intermediate chain IC70, putative	Cytoskeleton	56	59	80	269	308	458	3.4	3	2.8	11.5	12.7	17.1	1
utr_Tb927.10.4740	Tb927.10.4740	UTR	nucleolar RNA-binding protein, putative	nucleolar RNA-binding protein, putative	rRNA.tRNA.process	47	55	83	376	400	480	2.9	2.8	2.9	16	16.5	17.9	1
utr_Tb927.10.10140	Tb927.10.10140	UTR	paraflagellar rod component, putative	paraflagellar rod protein PFC19	Cytoskeleton	49	56	136	567	673	963	3	2.8	4.7	24.1	27.7	36	1
Tb927.1.5090	Tb927.1.5090	CDS	expression site-associated gene 1(ESAG1), pseudogene	ESAG1 pseudogene	ESAG.pseudo	371	451	532	102	123	77	22.8	22.6	18.5	4.3	5.1	2.9	1
Tb927.9.780	Tb927.9.780	CDS	hypothetical protein	hypothetical protein	ZUnknown	277	289	340	94	75	77	17	14.5	11.8	4	3.1	2.9	1
Tb927.10.4960	Tb927.10.4960	CDS	hypothetical protein	hypothetical protein	ZUnknown	146	269	361	70	109	78	9	13.5	12.6	3	4.5	2.9	1
Tb927.9.760	Tb927.9.760	CDS	hypothetical protein	EP2 procyclin	Membrane.protein	150	231	289	78	102	78	9.2	11.6	10.1	3.3	4.2	2.9	1
utr_Tb927.4.2510	Tb927.4.2510	UTR	multidrug resistance-associated protein, putative	multidrug resistance-associated protein, putative,p-glycoprotein (PGPA)	Transporter	138	218	297	72	84	78	8.5	10.9	10.3	3.1	3.5	2.9	1
Tb05.5K5.250	Tb05.5K5.250	CDS	hypothetical protein	hypothetical protein	ZUnknown	235	238	242	108	112	77	14.5	11.9	8.4	4.6	4.6	2.9	1
Tb927.11.7720.1-p1-CDS1	Tb927.11.7720	CDS1.p1-CDS1	Gp63-1 surface protease homolog, putative	Gp63-1 surface protease homolog, putative	Membrane.protein	115	202	255	67	94	81	7.1	10.1	8.9	2.9	3.9	3	1
utr_Tb927.10.1830	Tb927.10.1830	UTR	syntaxin, putative	syntaxin, putative	Vesicular.transport	122	232	352	73	80	78	7.5	11.6	12.3	3.1	3.3	2.9	1
utr_Tb927.10.12910.2	Tb927.10.12910	UTR2	hypothetical protein, conserved	hypothetical protein, conserved	ZUnknown	116	156	249	69	87	95	7.1	7.8	8.7	2.9	3.6	3.6	1
utr_Tb927.10.12910.1	Tb927.10.12910	UTR1	hypothetical protein, conserved	hypothetical protein, conserved	ZUnknown	116	156	249	69	87	95	7.1	7.8	8.7	2.9	3.6	3.6	1
Tb927.1.5160	Tb927.1.5160	CDS	hypothetical protein	hypothetical protein	ZUnknown	188	215	178	109	104	77	11.6	10.8	6.2	4.6	4.3	2.9	1
Tb5.NT.60	Tb5.NT.60	CDS	Noncoding RNA, putative	Noncoding RNA, putative	ncRNA	100	145	222	69	81	81	6.2	7.3	7.7	2.9	3.3	3	1
utr_Tb927.2.5310	Tb927.2.5310	UTR	hypothetical protein, conserved	hypothetical protein, conserved, signal pep, lectin-like domain	ZUnknown	118	215	234	94	94	77	7.3	10.8	8.1	4	3.9	2.9	1
utr_Tb927.8.2180	Tb927.8.2180	UTR	hypothetical protein, conserved	hypothetical protein, conserved	ZUnknown	116	165	304	68	113	94	7.1	8.3	10.6	2.9	4.7	3.5	1
Tb927.6.1350	Tb927.6.1350	CDS	Trypanosomal VSG domain containing protein, putative	Trypanosomal VSG domain containing protein, putative	ZUnknown	99	121	147	68	90	77	6.1	6.1	5.1	2.9	3.7	2.9	1
utr_Tb927.10.12750	Tb927.10.12750	UTR	hypothetical protein	hypothetical protein	ZUnknown	103	162	194	91	101	78	6.3	8.1	6.8	3.9	4.2	2.9	1
utr_Tb927.5.1540	Tb927.5.1540	UTR	hypothetical protein, conserved	hypothetical protein, conserved	ZUnknown	74	116	203	68	72	92	4.6	5.8	7.1	2.9	3	3.4	1
utr_Tb927.6.810	Tb927.6.810	UTR	hypothetical protein	hypothetical protein	ZUnknown	80	174	271	75	128	78	4.9	8.7	9.4	3.2	5.3	2.9	1
utr_Tb927.9.15590	Tb927.9.15590	UTR	BARP protein	BARP protein	Membrane.protein	137	144	202	84	117	78	8.4	7.2	7	3.6	4.8	2.9	1
utr_Tb927.11.9740	Tb927.11.9740	UTR	tRNA intron endonuclease, catalytic C-terminal domain containing protein, putative	tRNA intron endonuclease, catalytic C-terminal domain containing protein, putative	ZUnknown	96	122	232	67	107	133	5.9	6.1	8.1	2.9	4.4	5	1
utr_Tb927.11.16960	Tb927.11.16960	UTR	SUMO-interacting motif-containing protein	TbRMI1, DNA recombination and antigenic switching	ZUnknown	89	118	182	94	95	77	5.5	5.9	6.3	4	3.9	2.9	1
utr_Tb927.4.1440	Tb927.4.1440	UTR	probable rRNA maturation factor YbeY, putative	probable rRNA maturation factor YbeY, putative	Mito.pathway	64	104	178	68	86	78	3.9	5.2	6.2	2.9	3.5	2.9	1
utr_Tb927.10.11050	Tb927.10.11050	UTR	LSU ribosomal protein, mitochondrial, putative	LSU ribosomal protein, mitochondrial, putative	Mito.translation	67	116	195	78	79	78	4.1	5.8	6.8	3.3	3.3	2.9	1
utr_Tb927.3.4060	Tb927.3.4060	UTR	asparagine synthetase domain-containing protein 1	asparagine synthase, putative	ZUnknown	62	112	183	72	77	77	3.8	5.6	6.4	3.1	3.2	2.9	1
utr_Tb927.6.750	Tb927.6.750	UTR	kinetoplastid-specific phospho-protein phosphatase, putative	kinetoplastid-specific phospho-protein phosphatase, putative	Protein.phosphatase	60	90	116	73	99	77	3.7	4.5	4	3.1	4.1	2.9	1
utr_Tb927.11.9840	Tb927.11.9840	UTR	hypothetical protein, conserved	hypothetical protein, conserved	ZUnknown	76	102	157	101	92	78	4.7	5.1	5.5	4.3	3.8	2.9	1
utr_Tb927.8.2710	Tb927.8.2710	UTR	SET domain containing protein, putative	SET domain containing protein, putative	ZUnknown	51	112	186	68	88	117	3.1	5.6	6.5	2.9	3.6	4.4	1
utr_Tb927.8.4070	Tb927.8.4070	UTR	zinc finger protein family member, putative	ZC3H25	RNA.binding	52	79	110	73	70	85	3.2	4	3.8	3.1	2.9	3.2	1
utr_Tb927.4.990	Tb927.4.990	UTR	hypothetical protein, conserved	hypothetical protein, conserved	ZUnknown	77	80	146	85	98	77	4.7	4	5.1	3.6	4	2.9	1
utr_Tb927.10.2020	Tb927.10.2020	UTR	hexokinase	hexokinase (HK2)	Glucose.glycerol	52	63	121	72	83	78	3.2	3.2	4.2	3.1	3.4	2.9	1
utr_Tb927.8.5530	Tb927.8.5530	UTR	COP9 signalosome complex subunit 5, putative	COP9 signalosome complex subunit 5, putative	Protease	51	68	122	68	89	86	3.1	3.4	4.2	2.9	3.7	3.2	1
utr_Tb927.5.1020	Tb927.5.1020	UTR	disulfide isomerase, putative	disulfide isomerase, putative	Chaperone	47	86	134	76	124	110	2.9	4.3	4.7	3.2	5.1	4.1	1
utr_Tb927.8.4020	Tb927.8.4020	UTR	Zinc finger CCCH domain-containing protein 24	ZC3H24	RNA.binding	64	76	84	83	104	99	3.9	3.8	2.9	3.5	4.3	3.7	1
utr_Tb927.7.4610	Tb927.7.4610	UTR	hypothetical protein, conserved	hypothetical protein, conserved	ZUnknown	53	84	162	100	86	78	3.3	4.2	5.6	4.3	3.5	2.9	1
utr_Tb927.1.1390	Tb927.1.1390	UTR	hypothetical protein, conserved	hypothetical protein, conserved	ZUnknown	47	64	114	94	82	97	2.9	3.2	4	4	3.4	3.6	1
utr_Tb927.2.1720	Tb927.2.1720	UTR	hypothetical protein, conserved	hypothetical protein, conserved	ZUnknown	55	58	122	74	98	116	3.4	2.9	4.2	3.2	4	4.3	1
Tb927.8.500	Tb927.8.500	CDS	hypothetical protein	hypothetical protein	ZUnknown	72	79	83	99	134	107	4.4	4	2.9	4.2	5.5	4	1
utr_Tb927.10.2760	Tb927.10.2760	UTR	ATPase family associated with various cellular activities (AAA), putative	ATPase family associated with various cellular activities (AAA), putative	ZUnknown	49	66	116	68	118	156	3	3.3	4	2.9	4.9	5.8	1
Tb927.5.350	Tb927.5.350	CDS	75 kDa invariant surface glycoprotein, putative	75 kDa invariant surface glycoprotein (ISG75)	Membrane.protein	60	74	84	142	232	182	3.7	3.7	2.9	6	9.6	6.8	1
Tb927.2.2015	Tb927.2.2015	CDS	hypothetical protein	hypothetical protein	ZUnknown	73	79	82	141	206	211	4.5	4	2.9	6	8.5	7.9	1
Tb927.9.7320	Tb927.9.7320	CDS	expression site-associated gene 11 (ESAG11) protein, putative	ESAG11, putative	ESAG	78	136	84	157	279	218	4.8	6.8	2.9	6.7	11.5	8.1	1
utr_Tb927.3.1690	Tb927.3.1690	UTR	Mitochondrial ATP synthase subunit, putative	Mitochondrial ATP synthase subunit, putative	Mito.pathway	55	63	82	222	190	210	3.4	3.2	2.9	9.5	7.8	7.8	1
utr_Tb927.5.3450	Tb927.5.3450	UTR	eukaryotic translation initiation factor eIF2A, putative	eukaryotic translation initiation factor eIF2A, putative	Translation	51	58	114	238	215	363	3.1	2.9	4	10.1	8.9	13.6	1
utr_Tb927.9.11000	Tb927.9.11000	UTR	ras-related protein RAB7, putative	paraflagellar rod protein PFC13	Vesicular.transport	62	93	82	320	381	249	3.8	4.7	2.9	13.6	15.7	9.3	1
utr_Tb927.5.390	Tb927.5.390	UTR	75 kDa invariant surface glycoprotein, putative	75 kDa invariant surface glycoprotein (ISG75)	Membrane.protein	60	59	84	200	270	219	3.7	3	2.9	8.5	11.1	8.2	1
Tb7.NT.17	Tb7.NT.17	CDS	Noncoding RNA, putative	Noncoding RNA, putative	ncRNA	82	86	84	390	376	290	5	4.3	2.9	16.6	15.5	10.8	1
utr_Tb927.11.260	Tb927.11.260	UTR	Putative intraflagellar transport protein F6	PIFTF6 ,predicted WD40 repeat	Cytoskeleton	80	92	84	154	245	292	4.9	4.6	2.9	6.6	10.1	10.9	1
utr_Tb927.10.2360	Tb927.10.2360	UTR	hypothetical protein	hypothetical protein, tryp specific	ZUnknown	81	75	82	300	327	336	5	3.8	2.9	12.8	13.5	12.6	1
utr_Tb927.10.7500	Tb927.10.7500	UTR	fibrillarin	fibrillarin (NOP1)	rRNA.tRNA.process	58	84	83	297	488	656	3.6	4.2	2.9	12.6	20.1	24.5	1
Tb927.2.2320	Tb927.2.2320	CDS	hypothetical protein	hypothetical protein	ZUnknown	298	444	489	80	108	81	18.3	22.3	17	3.4	4.4	3	1
Tb927.7.3645	Tb927.7.3645	CDS	hypothetical protein	hypothetical protein	ZUnknown	188	290	385	70	102	97	11.6	14.6	13.4	3	4.2	3.6	1
Tb927.9.16010	Tb927.9.16010	CDS	expression site-associated gene 4 (ESAG4, pseudogene), putative	ESAG4, pseudogene	ESAG.pseudo	184	268	349	81	95	80	11.3	13.5	12.2	3.4	3.9	3	1
Tb927.9.3260	Tb927.9.3260	CDS	hypothetical protein	myotubularin, putative,zinc-binding phosphatase, putative	Unlikely	131	275	331	71	109	81	8.1	13.8	11.5	3	4.5	3	1
utr_Tb927.8.7130	Tb927.8.7130	UTR	hypothetical protein, conserved	hypothetical protein, conserved	ZUnknown	120	197	284	71	81	93	7.4	9.9	9.9	3	3.3	3.5	1
Tb927.9.2860.1-p1-CDS1	Tb927.9.2860	CDS1.p1-CDS1	hypothetical protein, conserved	hypothetical protein, conserved	ZUnknown	152	208	201	77	98	81	9.4	10.4	7	3.3	4	3	1
utr_Tb927.8.4090	Tb927.8.4090	UTR	endonuclease G, putative	endonuclease G, putative	DNA	151	158	273	103	88	79	9.3	7.9	9.5	4.4	3.6	3	1
utr_Tb09.v4.0125	Tb09.v4.0125	UTR	variant surface glycoprotein (VSG, pseudogene), putative	VSG pseudogene	VSG	231	208	277	70	129	90	14.2	10.4	9.6	3	5.3	3.4	1
Tb927.9.15550	Tb927.9.15550	CDS	BARP protein	BARP protein	Membrane.protein	143	152	219	93	97	80	8.8	7.6	7.6	4	4	3	1
Tb927.10.4400	Tb927.10.4400	CDS	hypothetical protein, conserved	hypothetical protein, conserved, no domains, kinetoplastid specific	ZUnknown	139	173	279	88	112	79	8.6	8.7	9.7	3.7	4.6	3	1
utr_Tb927.7.3060	Tb927.7.3060	UTR	Tripartite Attachment Complex Protein 42	TAC42 component of tripartite attachment complex	Mito.biogenesis	98	111	208	71	72	103	6	5.6	7.2	3	3	3.8	1
utr_Tb927.5.1350	Tb927.5.1350	UTR	hypothetical protein, conserved	hypothetical protein, conserved	ZUnknown	124	125	197	79	89	79	7.6	6.3	6.9	3.4	3.7	3	1
utr_Tb927.11.2180	Tb927.11.2180	UTR	hypothetical protein, conserved	hypothetical protein, conserved	ZUnknown	98	111	224	93	95	79	6	5.6	7.8	4	3.9	3	1
utr_Tb927.10.9890	Tb927.10.9890	UTR	hypothetical protein, conserved	hypothetical protein, conserved, no domains	ZUnknown	102	124	149	103	73	83	6.3	6.2	5.2	4.4	3	3.1	1
utr_Tb927.8.7710	Tb927.8.7710	UTR	hypothetical protein, conserved	hypothetical protein, conserved	ZUnknown	96	120	180	70	102	86	5.9	6	6.3	3	4.2	3.2	1
utr_Tb927.10.7520	Tb927.10.7520	UTR	folylpolyglutamate synthase, putative	folylpolyglutamate synthase, putative (FPGS)	Folate	85	116	195	92	93	80	5.2	5.8	6.8	3.9	3.8	3	1
utr_Tb11.02.5370.1_2	Tb11.02.5370	UTR1_2	hypothetical protein, conserved	hypothetical protein, conserved	ZUnknown	69	88	196	90	82	79	4.2	4.4	6.8	3.8	3.4	3	1
utr_Tb927.10.12420	Tb927.10.12420	UTR	predicted S. cerevisiae Got1 homologue	predicted S. cerevisiae Got1 homologue, predicted to be involved in ER-Golgi transport	Vesicular.transport	48	68	115	75	89	83	3	3.4	4	3.2	3.7	3.1	1
Tb2.NT.3	Tb2.NT.3	CDS	Noncoding RNA, putative	chromatin binding protein, putative	ncRNA	48	102	155	79	93	94	3	5.1	5.4	3.4	3.8	3.5	1
utr_Tb927.1.4400	Tb927.1.4400	UTR	hypothetical protein, conserved	hypothetical protein, conserved	ZUnknown	54	65	87	75	94	83	3.3	3.3	3	3.2	3.9	3.1	1
utr_Tb927.5.2460	Tb927.5.2460	UTR	hypothetical protein, conserved	hypothetical protein, conserved	ZUnknown	64	110	116	111	111	80	3.9	5.5	4	4.7	4.6	3	1
utr_Tb927.7.7300	Tb927.7.7300	UTR	ATP-dependent DEAD/H RNA helicase, putative	ATP-dependent DEAD/H RNA helicase, putative, no clear yeast homologue	RNA.helicase	51	60	116	91	86	95	3.1	3	4	3.9	3.5	3.6	1
utr_Tb927.9.10820	Tb927.9.10820	UTR	hypothetical protein, conserved	hypothetical protein, conserved	ZUnknown	49	61	117	83	100	87	3	3.1	4.1	3.5	4.1	3.3	1
utr_Tb927.10.210	Tb927.10.210	UTR	GPI transamidase component GAA1	GPI transamidase component GAA1	GPI.anchors	52	78	108	70	127	147	3.2	3.9	3.8	3	5.2	5.5	1
utr_Tb927.3.3830	Tb927.3.3830	UTR	hypothetical protein, conserved	hypothetical protein, conserved	ZUnknown	61	60	94	112	103	133	3.8	3	3.3	4.8	4.2	5	1
utr_Tb927.3.4380	Tb927.3.4380	UTR	sorting assembly machinery 50 kDa subunit, putative	Tob55, SAM50	Mito.biogenesis	95	60	121	94	112	143	5.8	3	4.2	4	4.6	5.3	1
utr_Tb927.7.4640	Tb927.7.4640	UTR	hypothetical protein, conserved	hypothetical protein, conserved	ZUnknown	49	88	163	109	129	115	3	4.4	5.7	4.6	5.3	4.3	1
utr_Tb927.10.12350	Tb927.10.12350	UTR	hypothetical protein, conserved	hypothetical protein, conserved	ZUnknown	48	65	88	111	98	96	3	3.3	3.1	4.7	4	3.6	1
Tb11.v5.0789.1-p1-CDS1	Tb11.v5.0789	CDS1.p1-CDS1	expression site-associated gene 2 (ESAG2) protein, putative	expression site-associated gene 2 (ESAG2) protein, putative	ESAG	48	62	92	93	122	126	3	3.1	3.2	4	5	4.7	1
Tb09.v4.0014	Tb09.v4.0014	CDS	hypothetical protein	hypothetical protein	ZUnknown	91	102	87	157	157	142	5.6	5.1	3	6.7	6.5	5.3	1
utr_Tb927.2.4990	Tb927.2.4990	UTR	hypothetical protein, conserved	hypothetical protein, conserved	ZUnknown	49	88	154	124	148	186	3	4.4	5.4	5.3	6.1	7	1
utr_Tb927.11.15350	Tb927.11.15350	UTR	RNA-binding protein, putative	RBP39	RNA.binding	49	64	114	133	162	161	3	3.2	4	5.7	6.7	6	1
utr_Tb927.11.590	Tb927.11.590	UTR	hypothetical protein, conserved	aminopeptidase P1, putative	ZUnknown	49	81	113	150	144	170	3	4.1	3.9	6.4	5.9	6.4	1
utr_Tb927.10.600	Tb927.10.600	UTR	Mitochondrial ribosomal protein L29	LSU600 Mitchondrial LSU ribosomal protein	Mito.translation	49	89	150	152	110	125	3	4.5	5.2	6.5	4.5	4.7	1
Tb927.5.2325	Tb927.5.2325	CDS	hypothetical protein	hypothetical protein	ZUnknown	48	78	109	159	193	209	3	3.9	3.8	6.8	7.9	7.8	1
utr_Tb927.8.6920	Tb927.8.6920	UTR	hypothetical protein, conserved	hypothetical protein, conserved	ZUnknown	49	107	169	165	133	138	3	5.4	5.9	7	5.5	5.2	1
utr_Tb927.7.6990	Tb927.7.6990	UTR	hypothetical protein, conserved	cytochrome c oxidase complex	Mito.e.transport	49	93	135	171	181	202	3	4.7	4.7	7.3	7.5	7.5	1
utr_Tb927.3.4910	Tb927.3.4910	UTR	signal peptide peptidase, putative	signal peptide peptidase, putative,aspartic peptidase, clan AD, family A22B, putative	Vesicular.transport	61	59	116	91	180	221	3.8	3	4	3.9	7.4	8.3	1
Tb927.11.14610	Tb927.11.14610	CDS	procyclin-associated gene 4 (PAG4) protein, putative	procyclin-associated gene 4 (PAG4) protein, putative	PAG	49	81	111	139	300	244	3	4.1	3.9	5.9	12.4	9.1	1
Tb927.10.5700	Tb927.10.5700	CDS	Enriched in surface-labeled proteome protein 3	ESP3 Enriched in surface proteome, predicted GPI anchor	Membrane.protein	66	60	110	159	243	285	4.1	3	3.8	6.8	10	10.7	1
Tb927.3.2510.1-p1-CDS1	Tb927.3.2510	CDS1.p1-CDS1	expression site-associated gene 2 (ESAG2) protein, putative	ESAG2, putative	ESAG	59	60	118	123	245	242	3.6	3	4.1	5.2	10.1	9	1
utr_Tb927.10.10890	Tb927.10.10890	UTR	heat shock protein, putative	heat shock protein 83, HSP83	Chaperone	56	59	116	204	300	331	3.4	3	4	8.7	12.4	12.4	1
Tb927.10.2420	Tb927.10.2420	CDS	hypothetical protein	hypothetical protein	ZUnknown	293	365	522	76	91	82	18	18.3	18.2	3.2	3.7	3.1	1
Tb927.11.12130	Tb927.11.12130	CDS	hypothetical protein	73 kDa paraflagellar rod protein. PFR1	ZUnknown	397	420	631	83	104	84	24.4	21.1	22	3.5	4.3	3.1	1
Tb927.10.2450	Tb927.10.2450	CDS	hypothetical protein	hypothetical protein	ZUnknown	301	503	626	93	125	83	18.5	25.2	21.8	4	5.1	3.1	1
Tb927.11.12710	Tb927.11.12710	CDS	variant surface glycoprotein (VSG)-related, putative	variant surface glycoprotein (VSG)-related, putative	VSG	241	394	457	73	133	87	14.8	19.8	15.9	3.1	5.5	3.3	1
Tb927.11.4440	Tb927.11.4440	CDS	hypothetical protein	FAZ6 flagellar attachment zone protein	ZUnknown	233	485	583	118	127	83	14.3	24.3	20.3	5	5.2	3.1	1
Tb927.11.18690.1-p1-CDS1	Tb927.11.18690	CDS1.p1-CDS1	expression site-associated gene 4 (ESAG4) protein, putative	expression site-associated gene 4 (ESAG4) protein, putative	ESAG	146	203	327	82	75	94	9	10.2	11.4	3.5	3.1	3.5	1
Tb927.10.9480	Tb927.10.9480	CDS	expression site-associated gene 3 (ESAG3) protein, putative	ESAG3, putative	ESAG	135	199	233	80	93	82	8.3	10	8.1	3.4	3.8	3.1	1
utr_Tb927.11.2680	Tb927.11.2680	UTR	ATP synthase regulation protein NCA2, putative	kinesin, putative	ZUnknown	113	139	288	78	83	84	7	7	10	3.3	3.4	3.1	1
utr_Tb927.4.1980	Tb927.4.1980	UTR	hypothetical protein, conserved	hypothetical protein, conserved	ZUnknown	171	160	286	72	97	102	10.5	8	10	3.1	4	3.8	1
Tb927.9.7340	Tb927.9.7340	CDS	expression site-associated gene 9 (ESAG9) protein, putative	ESAG9, putative	ESAG	151	178	201	117	135	84	9.3	8.9	7	5	5.6	3.1	1
utr_Tb927.6.3410	Tb927.6.3410	UTR	hypothetical protein, conserved	hypothetical protein, conserved	ZUnknown	105	130	178	98	113	84	6.5	6.5	6.2	4.2	4.7	3.1	1
utr_Tb927.10.7970	Tb927.10.7970	UTR	Organic solute transporter Ostalpha, putative	Organic solute transporter Ostalpha, putative	ZUnknown	75	95	177	76	92	83	4.6	4.8	6.2	3.2	3.8	3.1	1
utr_Tb927.11.2800	Tb927.11.2800	UTR	hypothetical protein, conserved	hypothetical protein, conserved	ZUnknown	73	91	158	86	76	89	4.5	4.6	5.5	3.7	3.1	3.3	1
utr_Tb927.11.5760	Tb927.11.5760	UTR	hypothetical protein, conserved	hypothetical protein, conserved	ZUnknown	93	101	188	104	107	82	5.7	5.1	6.5	4.4	4.4	3.1	1
utr_Tb927.11.2170	Tb927.11.2170	UTR	hypothetical protein, conserved	hypothetical protein, conserved	ZUnknown	82	85	205	73	101	111	5	4.3	7.1	3.1	4.2	4.1	1
Tb927.6.230	Tb927.6.230	CDS	expression site-associated gene 1 (ESAG1), fragment	ESAG1 pseudogene	ESAG.pseudo	75	89	122	74	108	82	4.6	4.5	4.2	3.2	4.4	3.1	1
utr_Tb927.10.11060	Tb927.10.11060	UTR	hypothetical protein, conserved	hypothetical protein, conserved	ZUnknown	68	103	230	73	125	85	4.2	5.2	8	3.1	5.1	3.2	1
utr_Tb927.11.3930	Tb927.11.3930	UTR	hypothetical protein, conserved	hypothetical protein, conserved	ZUnknown	51	76	131	81	87	84	3.1	3.8	4.6	3.4	3.6	3.1	1
utr_Tb927.11.11200	Tb927.11.11200	UTR	oligomeric golgi complex component 8, putative	KKT4 kinetochore protein	Vesicular.transport	53	62	131	90	88	98	3.3	3.1	4.6	3.8	3.6	3.7	1
utr_Tb927.4.5000	Tb927.4.5000	UTR	TerD domain containing protein, putative	TerD domain containing protein, putative	ZUnknown	53	62	118	88	93	110	3.3	3.1	4.1	3.7	3.8	4.1	1
Tb927.5.110	Tb927.5.110	CDS	variant surface glycoprotein (VSG)-related, putative	variant surface glycoprotein (VSG)-related, putative	VSG	62	81	88	91	123	93	3.8	4.1	3.1	3.9	5.1	3.5	1
utr_Tb11.v5.0746.1_2	Tb11.v5.0746	UTR1_2	tatD related deoxyribonuclease, putative	tatD related deoxyribonuclease, putative	DNA	51	109	117	91	115	133	3.1	5.5	4.1	3.9	4.7	5	1
utr_Tb927.9.15020.1	Tb927.9.15020	UTR1	hypothetical protein, conserved	hypothetical protein, conserved	ZUnknown	51	94	177	92	115	139	3.1	4.7	6.2	3.9	4.7	5.2	1
utr_Tb927.9.15020.2	Tb927.9.15020	UTR2	hypothetical protein, conserved	hypothetical protein, conserved	ZUnknown	51	94	177	92	115	139	3.1	4.7	6.2	3.9	4.7	5.2	1
utr_Tb927.3.1150	Tb927.3.1150	UTR	Conserved hypothetical ATP binding protein, putative	Conserved hypothetical ATP binding protein, putative	ZUnknown	50	74	122	96	88	96	3.1	3.7	4.2	4.1	3.6	3.6	1
utr_Tb927.11.7420	Tb927.11.7420	UTR	phosphoadenosine phosphosulfate reductase-like protein	phosphoadenosine phosphosulfate reductase-like protein	Enzyme	50	81	147	109	134	140	3.1	4.1	5.1	4.6	5.5	5.2	1
utr_Tb927.8.2720	Tb927.8.2720	UTR	Putative serine esterase (DUF676), putative	Putative serine esterase (DUF676), putative	ZUnknown	50	63	125	102	117	120	3.1	3.2	4.4	4.3	4.8	4.5	1
utr_Tb927.11.5530	Tb927.11.5530	UTR	LSU ribosomal protein, mitochondrial, putative	Mitochondrial LSU-associated	Mito.pathway	50	86	173	134	136	118	3.1	4.3	6	5.7	5.6	4.4	1
utr_Tb927.7.2260	Tb927.7.2260	UTR	SEP domain containing protein, putative	SEP domain containing protein, putative	ZUnknown	61	72	88	163	145	156	3.8	3.6	3.1	6.9	6	5.8	1
utr_Tb927.10.10640	Tb927.10.10640	UTR	hypothetical protein, conserved	hypothetical protein, conserved	ZUnknown	50	96	189	151	166	174	3.1	4.8	6.6	6.4	6.8	6.5	1
utr_Tb927.10.9410	Tb927.10.9410	UTR	Selenophosphate synthetase 2	selenophosphate synthetase, putative	Enzyme	67	62	111	148	178	237	4.1	3.1	3.9	6.3	7.3	8.9	1
Tb927.1.4860	Tb927.1.4860	CDS	expression site-associated gene 11 (ESAG11), pseudogene	ESAG11 pseudogene	ESAG.pseudo	58	62	90	143	191	180	3.6	3.1	3.1	6.1	7.9	6.7	1
Tb927.11.4080	Tb927.11.4080	CDS	variant surface glycoprotein (VSG)-related, putative	variant surface glycoprotein (VSG)-related, putative	VSG	99	85	88	205	273	182	6.1	4.3	3.1	8.7	11.2	6.8	1
utr_Tb927.9.11330	Tb927.9.11330	UTR	proteasome beta 2 subunit, putative	proteasome beta 2 subunit, putative	Ubiquitin.proteasome	51	79	110	206	264	285	3.1	4	3.8	8.8	10.9	10.7	1
utr_Tb927.8.4640	Tb927.8.4640	UTR	Component of motile flagella 19	flagellar protofilament ribbon protein, putative	Cytoskeleton	74	73	89	273	323	335	4.6	3.7	3.1	11.6	13.3	12.5	1
utr_Tb11.v5.0768.1_2	Tb11.v5.0768	UTR1_2	aspartyl aminopeptidase, putative	aspartyl aminopeptidase, putative	Enzyme	64	80	89	260	283	352	3.9	4	3.1	11.1	11.7	13.2	1
utr_Tb927.4.1270	Tb927.4.1270	UTR	ruvB-like DNA helicase, putative	ruvB-like DNA helicase, putative	DNA	83	70	88	286	361	419	5.1	3.5	3.1	12.2	14.9	15.7	1
utr_Tb927.8.2490	Tb927.8.2490	UTR	SET domain containing protein, putative	SET domain containing protein, putative	ZUnknown	161	280	411	76	97	87	9.9	14.1	14.3	3.2	4	3.3	1
utr_Tb927.2.5350	Tb927.2.5350	UTR	hypothetical protein, conserved	hypothetical protein, conserved, signal pep, lectin-like domain	ZUnknown	178	279	333	76	114	93	11	14	11.6	3.2	4.7	3.5	1
Tb927.2.3330	Tb927.2.3330	CDS	hypothetical protein	hypothetical protein	ZUnknown	110	213	371	74	111	86	6.8	10.7	12.9	3.2	4.6	3.2	1
utr_Tb927.9.1530	Tb927.9.1530	UTR	hypothetical protein, conserved	ESAG2, putative	ZUnknown	111	143	227	76	82	94	6.8	7.2	7.9	3.2	3.4	3.5	1
utr_Tb927.9.4940	Tb927.9.4940	UTR	presenilin-like aspartic peptidase, putative	presenilin-like aspartic peptidase, putative	Protease	122	158	308	75	93	102	7.5	7.9	10.7	3.2	3.8	3.8	1
Tb927.11.4070	Tb927.11.4070	CDS	hypothetical protein	hypothetical protein	ZUnknown	133	277	288	76	157	132	8.2	13.9	10	3.2	6.5	4.9	1
utr_Tb927.7.3290	Tb927.7.3290	UTR	WD domain, G-beta repeat, putative	WD domain, G-beta repeat, putative	ZUnknown	153	195	359	97	124	86	9.4	9.8	12.5	4.1	5.1	3.2	1
utr_Tb927.3.2720	Tb927.3.2720	UTR	hypothetical protein	hypothetical protein	ZUnknown	124	123	181	77	82	86	7.6	6.2	6.3	3.3	3.4	3.2	1
utr_Tb927.9.14040	Tb927.9.14040	UTR	short-chain dehydrogenase, putative	short-chain dehydrogenase, putative	Enzyme	102	172	278	74	117	117	6.3	8.6	9.7	3.2	4.8	4.4	1
utr_Tb927.9.6580	Tb927.9.6580	UTR	hypothetical protein, conserved	hypothetical protein, conserved	ZUnknown	110	191	295	74	123	166	6.8	9.6	10.3	3.2	5.1	6.2	1
utr_Tb927.7.5070	Tb927.7.5070	UTR	hypothetical protein	hypothetical protein	ZUnknown	87	157	284	76	122	149	5.4	7.9	9.9	3.2	5	5.6	1
utr_Tb927.10.2310	Tb927.10.2310	UTR	hypothetical protein, conserved	hypothetical protein, conserved	ZUnknown	96	123	223	76	97	123	5.9	6.2	7.8	3.2	4	4.6	1
utr_Tb927.4.1290	Tb927.4.1290	UTR	hypothetical protein, conserved	hypothetical protein, conserved	ZUnknown	102	120	222	74	94	95	6.3	6	7.7	3.2	3.9	3.6	1
Tb11.1000	Tb11.1000	CDS	expression site-associated gene 9 (ESAG9) protein, putative	ESAG9, putative	ESAG	80	124	157	75	100	105	4.9	6.2	5.5	3.2	4.1	3.9	1
utr_Tb927.11.13070	Tb927.11.13070	UTR	O-phosphoseryl-tRNA(Sec) selenium transferase, putative	O-phosphoseryl-tRNA(Sec) selenium transferase, putative	ZUnknown	79	142	217	76	125	114	4.9	7.1	7.6	3.2	5.1	4.3	1
Tb10.NT.33	Tb10.NT.33	CDS	Noncoding RNA, putative	Noncoding RNA, putative	ncRNA	69	104	138	76	81	87	4.2	5.2	4.8	3.2	3.3	3.3	1
utr_Tb927.10.4100	Tb927.10.4100	UTR	hypothetical protein, conserved	hypothetical protein, conserved	ZUnknown	72	95	175	76	94	135	4.4	4.8	6.1	3.2	3.9	5	1
Tb927.10.4380	Tb927.10.4380	CDS	hypothetical protein	hypothetical protein, conserved, predicted GPI anchor	Membrane.protein	73	105	110	85	106	85	4.5	5.3	3.8	3.6	4.4	3.2	1
utr_Tb11.v5.0517.1_2	Tb11.v5.0517	UTR1_2	hypothetical protein, conserved	hypothetical protein, conserved	ZUnknown	71	76	125	79	78	93	4.4	3.8	4.4	3.4	3.2	3.5	1
utr_Tb927.9.13140	Tb927.9.13140	UTR	hypothetical protein, conserved	replication factor C, subunit 5, putative,ATPase, putative	ZUnknown	102	101	185	75	105	128	6.3	5.1	6.4	3.2	4.3	4.8	1
Tb927.10.6270	Tb927.10.6270	CDS	hypothetical protein	hypothetical protein	ZUnknown	77	124	225	104	122	85	4.7	6.2	7.8	4.4	5	3.2	1
utr_Tb927.11.2900	Tb927.11.2900	UTR	HIT zinc finger, putative	HIT zinc finger, putative	ZUnknown	81	91	181	76	111	122	5	4.6	6.3	3.2	4.6	4.6	1
utr_Tb927.11.170	Tb927.11.170	UTR	hypothetical protein, conserved	hypothetical protein, conserved	ZUnknown	78	85	102	116	115	86	4.8	4.3	3.6	4.9	4.7	3.2	1
utr_Tb927.11.15310	Tb927.11.15310	UTR	hypothetical protein, conserved	hypothetical protein, conserved	ZUnknown	52	70	132	83	108	99	3.2	3.5	4.6	3.5	4.4	3.7	1
utr_Tb927.7.6380	Tb927.7.6380	UTR	ssm4 protein, putative	U4-specific Sm protein SSm4, SmD3 paralogue	RNA.processing	62	64	128	85	103	93	3.8	3.2	4.5	3.6	4.2	3.5	1
utr_Tb927.7.3870	Tb927.7.3870	UTR	hypothetical protein, conserved	hypothetical protein, conserved	ZUnknown	52	80	138	101	104	125	3.2	4	4.8	4.3	4.3	4.7	1
utr_Tb05.5K5.50	Tb05.5K5.50	UTR	hypothetical protein, conserved	hypothetical protein, conserved	ZUnknown	52	75	139	98	119	174	3.2	3.8	4.8	4.2	4.9	6.5	1
utr_Tb927.11.5200	Tb927.11.5200	UTR	hypothetical protein, conserved	kinesin, Kinesin-16	ZUnknown	52	76	92	120	122	125	3.2	3.8	3.2	5.1	5	4.7	1
utr_Tb927.1.1980	Tb927.1.1980	UTR	protein transport protein YIF1, putative	Protein transport protein yif1, putative	Vesicular.transport	60	64	119	116	127	115	3.7	3.2	4.1	4.9	5.2	4.3	1
utr_Tb927.3.1730	Tb927.3.1730	UTR	hypothetical protein, conserved	hypothetical protein, conserved	Mito.pathway	66	98	93	163	167	138	4.1	4.9	3.2	6.9	6.9	5.2	1
utr_Tb927.6.2610	Tb927.6.2610	UTR	hypothetical protein, conserved	hypothetical protein, conserved	ZUnknown	57	63	99	120	152	168	3.5	3.2	3.4	5.1	6.3	6.3	1
utr_Tb927.10.8310	Tb927.10.8310	UTR	histone acetyltransferase	Histone acetyltransferase HAT3	Chromatin	52	65	95	141	146	186	3.2	3.3	3.3	6	6	7	1
Tb11.v5.0161.1-p1-CDS1	Tb11.v5.0161	CDS1.p1-CDS1	conserved hypothetical protein, putative	conserved hypothetical protein, putative	ZUnknown	52	83	108	200	240	264	3.2	4.2	3.8	8.5	9.9	9.9	1
utr_Tb927.2.6100	Tb927.2.6100	UTR	hypothetical protein, conserved	hypothetical protein, conserved	ZUnknown	79	71	91	279	240	224	4.9	3.6	3.2	11.9	9.9	8.4	1
Tb11.v5.1026.1-p1-CDS1	Tb11.v5.1026	CDS1.p1-CDS1	procyclin-associated gene 2-like protein, putative	procyclin-associated gene 2-like protein, putative	PAG	52	86	96	132	289	243	3.2	4.3	3.3	5.6	11.9	9.1	1
utr_Tb927.5.2960	Tb927.5.2960	UTR	phosphoribosylpyrophosphate synthetase, putative	phosphoribosylpyrophosphate synthetase, putative (PRS)	PPP	52	66	99	188	233	254	3.2	3.3	3.4	8	9.6	9.5	1
utr_Tb11.v5.0659.1_2	Tb11.v5.0659	UTR1_2	Eukaryotic translation initiation factor 4 gamma 3, putative	MIF4G domain containing protein, putative	ZUnknown	52	79	129	113	290	422	3.2	4	4.5	4.8	11.9	15.8	1
utr_Tb927.11.9420	Tb927.11.9420	UTR	ATP synthase, putative	ATP synthase, putative	Mito.e.transport	75	72	92	332	291	311	4.6	3.6	3.2	14.1	12	11.6	1
utr_Tb927.11.5280	Tb927.11.5280	UTR	Mitochondrial ATP synthase subunit c-1	actin-like protein, putative	Mito.e.transport	62	64	96	354	322	388	3.8	3.2	3.3	15.1	13.3	14.5	1
utr_Tb927.11.14590	Tb927.11.14590	UTR	G5-interacting protein	G5-IP eIF4G5 interacting protein	Translation	68	84	91	229	328	383	4.2	4.2	3.2	9.7	13.5	14.3	1
Tb927.11.1860	Tb927.11.1860	CDS	histone H1	histone H1	Chromatin	70	85	92	423	434	605	4.3	4.3	3.2	18	17.9	22.6	1
utr_Tb927.7.3450	Tb927.7.3450	UTR	protein I/6	EF hand protein	Calcium	58	75	92	482	520	811	3.6	3.8	3.2	20.5	21.4	30.3	1
Tb11.v5.0431.1-p1-CDS1	Tb11.v5.0431	CDS1.p1-CDS1	receptor-type adenylate cyclase GRESAG 4, putative	receptor-type adenylate cyclase GRESAG 4, putative	ESAG	186	311	407	80	111	89	11.4	15.6	14.2	3.4	4.6	3.3	1
utr_Tb927.10.6430	Tb927.10.6430	UTR	hypothetical protein	hypothetical protein	ZUnknown	162	283	409	113	140	87	10	14.2	14.2	4.8	5.8	3.3	1
Tb927.8.7330	Tb927.8.7330	CDS	hypothetical protein	hypothetical protein	ZUnknown	123	186	247	86	121	88	7.6	9.3	8.6	3.7	5	3.3	1
utr_Tb927.11.11385	Tb927.11.11385	UTR	Ubiquitin-like autophagy protein Apg12, putative	Ubiquitin-like autophagy protein Apg12, putative	Lysosome	149	153	266	100	105	88	9.2	7.7	9.3	4.3	4.3	3.3	1
utr_Tb927.9.7800	Tb927.9.7800	UTR	hypothetical protein, conserved	cytosine-specific DNA methylase, putative	ZUnknown	94	194	239	78	119	101	5.8	9.7	8.3	3.3	4.9	3.8	1
Tb927.2.6350	Tb927.2.6350	CDS	variant surface glycoprotein, point mutation	VSG pseudogene,variant surface glycoprotein, point mutation	VSG	125	195	247	94	136	89	7.7	9.8	8.6	4	5.6	3.3	1
utr_Tb927.4.1410	Tb927.4.1410	UTR	hypothetical protein, conserved	hypothetical protein, conserved	ZUnknown	101	147	250	78	105	102	6.2	7.4	8.7	3.3	4.3	3.8	1
utr_Tb927.10.7530	Tb927.10.7530	UTR	hypothetical protein	hypothetical protein	ZUnknown	95	122	200	77	83	113	5.8	6.1	7	3.3	3.4	4.2	1
utr_Tb927.10.9950	Tb927.10.9950	UTR	hypothetical protein, conserved	hypothetical protein, conserved	ZUnknown	135	172	242	119	79	107	8.3	8.6	8.4	5.1	3.3	4	1
utr_Tb927.4.1350	Tb927.4.1350	UTR	glyoxalase II	glyoxalase II (glx2-2)	Redox	95	135	189	84	89	87	5.8	6.8	6.6	3.6	3.7	3.3	1
utr_Tb927.10.9590.1	Tb927.10.9590	UTR1	hypothetical protein, conserved	hypothetical protein, conserved	ZUnknown	78	116	232	82	91	89	4.8	5.8	8.1	3.5	3.7	3.3	1
utr_Tb927.10.9590.2	Tb927.10.9590	UTR2	hypothetical protein, conserved	hypothetical protein, conserved	ZUnknown	78	116	232	82	91	89	4.8	5.8	8.1	3.5	3.7	3.3	1
utr_Tb927.4.1970	Tb927.4.1970	UTR	Domain of unknown function DUF21, putative	Domain of unknown function DUF21, putative	ZUnknown	75	122	174	77	116	98	4.6	6.1	6.1	3.3	4.8	3.7	1
utr_Tb927.9.15640	Tb927.9.15640	UTR	BARP protein	paraflagellar rod protein PFR2	Membrane.protein	124	182	230	144	105	89	7.6	9.1	8	6.1	4.3	3.3	1
utr_Tb927.3.940	Tb927.3.940	UTR	Complex 1 protein (LYR family), putative	Complex 1 protein (LYR family), putative	Mito.e.transport	91	109	131	112	110	88	5.6	5.5	4.6	4.8	4.5	3.3	1
utr_Tb927.11.650	Tb927.11.650	UTR	mediator of rna polymerase ii transcription subunit 5	expression site-associated gene 3 (ESAG3) protein, putative	ZUnknown	61	102	180	77	110	101	3.8	5.1	6.3	3.3	4.5	3.8	1
utr_Tb927.3.4460	Tb927.3.4460	UTR	hypothetical protein, conserved	hypothetical protein, conserved	ZUnknown	95	107	154	107	117	87	5.8	5.4	5.4	4.6	4.8	3.3	1
utr_Tb927.10.1740	Tb927.10.1740	UTR	hypothetical protein, conserved	hypothetical protein, conserved	ZUnknown	66	109	195	86	80	87	4.1	5.5	6.8	3.7	3.3	3.3	1
utr_Tb927.5.1920	Tb927.5.1920	UTR	hypothetical protein, conserved	hypothetical protein, conserved, resemblance to myosin	ZUnknown	75	109	154	92	80	131	4.6	5.5	5.4	3.9	3.3	4.9	1
utr_Tb927.9.1590	Tb927.9.1590	UTR	hypothetical protein, conserved	hypothetical protein, conserved, weakly matches human ferrochelateases because of twin Cys-X9-Cys motifs	ZUnknown	73	90	121	97	79	101	4.5	4.5	4.2	4.1	3.3	3.8	1
utr_Tb927.7.4050	Tb927.7.4050	UTR	hypothetical protein, conserved	hypothetical protein, conserved	ZUnknown	76	79	151	83	93	89	4.7	4	5.3	3.5	3.8	3.3	1
Tb927.6.540	Tb927.6.540	CDS	gene related to expression site-associated gene 2 (GRESAG2), putative	GRESAG2, putative	GRESAG	83	143	132	78	100	129	5.1	7.2	4.6	3.3	4.1	4.8	1
utr_Tb927.4.2130	Tb927.4.2130	UTR	hypothetical protein, conserved	hypothetical protein, conserved	ZUnknown	53	102	137	86	88	94	3.3	5.1	4.8	3.7	3.6	3.5	1
utr_Tb927.10.11640	Tb927.10.11640	UTR	Protein prenyltransferase alpha subunit repeat, putative	Protein prenyltransferase alpha subunit repeat, putative	ZUnknown	68	73	96	96	93	102	4.2	3.7	3.3	4.1	3.8	3.8	1
utr_Tb927.11.9810	Tb927.11.9810	UTR	NUDIX hydrolase 3, putative	NUDIX hydrolase, homologue of YSA1	Enzyme	54	79	102	90	100	114	3.3	4	3.6	3.8	4.1	4.3	1
Tb927.10.8585	Tb927.10.8585	CDS	hypothetical protein	hypothetical protein	ZUnknown	65	101	172	116	106	88	4	5.1	6	4.9	4.4	3.3	1
utr_Tb927.9.12500	Tb927.9.12500	UTR	Present in the outer mitochondrial membrane proteome 7	POMP7	Mito.membrane	83	106	95	118	149	111	5.1	5.3	3.3	5	6.1	4.1	1
utr_Tb927.5.2590	Tb927.5.2590	UTR	Macro domain containing protein, putative	Macro domain containing protein, putative	ZUnknown	61	75	166	104	117	87	3.8	3.8	5.8	4.4	4.8	3.3	1
utr_Tb927.7.3700	Tb927.7.3700	UTR	hypothetical protein, conserved	hypothetical protein, conserved	ZUnknown	112	102	95	150	154	120	6.9	5.1	3.3	6.4	6.3	4.5	1
utr_Tb927.5.4520	Tb927.5.4520	UTR	Kinetochore interacting protein 1	KKIP1 Kinetochore interacting protein 1	Cell.cycle	77	82	96	103	103	122	4.7	4.1	3.3	4.4	4.2	4.6	1
utr_Tb927.4.3080	Tb927.4.3080	UTR	Uncharacterised ACR, YggU family COG1872, putative	Uncharacterised ACR, YggU family COG1872, putative	ZUnknown	53	90	135	107	139	136	3.3	4.5	4.7	4.6	5.7	5.1	1
Tb927.9.720	Tb927.9.720	CDS	hypothetical protein, conserved	hypothetical protein, conserved	ZUnknown	54	87	110	91	171	107	3.3	4.4	3.8	3.9	7	4	1
utr_Tb927.9.4990	Tb927.9.4990	UTR	DNA replication complex GINS protein PSF1	hypothetical protein, conserved	ZUnknown	53	92	183	133	151	145	3.3	4.6	6.4	5.7	6.2	5.4	1
utr_Tb927.5.940	Tb927.5.940	UTR	NADH-dependent fumarate reductase, putative	NADH-dependent fumarate reductase, putative	Mito.citric.acid.cycle	55	79	95	135	157	168	3.4	4	3.3	5.7	6.5	6.3	1
utr_Tb927.8.5840	Tb927.8.5840	UTR	hypothetical protein, conserved	conserved, found in PRP19 pull-down	RNA.processing	54	85	141	148	151	153	3.3	4.3	4.9	6.3	6.2	5.7	1
utr_Tb927.4.180	Tb927.4.180	UTR	hypothetical protein	hypothetical protein	ZUnknown	115	99	96	162	185	172	7.1	5	3.3	6.9	7.6	6.4	1
utr_Tb927.5.3510	Tb927.5.3510	UTR	structural maintenance of chromosome 3 , putative	structural maintenance of chromosome 3 (SMC3)	Chromatin	95	74	95	148	176	165	5.8	3.7	3.3	6.3	7.2	6.2	1
utr_Tb927.8.2200	Tb927.8.2200	UTR	terbinafine resistance locus protein (yip1), putative	terbinafine resistance locus protein (yip1), putative	ZUnknown	53	96	115	164	207	252	3.3	4.8	4	7	8.5	9.4	1
utr_Tb927.8.4520	Tb927.8.4520	UTR	hypothetical protein, conserved	hypothetical protein, conserved	ZUnknown	72	95	96	144	216	223	4.4	4.8	3.3	6.1	8.9	8.3	1
utr_Tb927.4.1370	Tb927.4.1370	UTR	hypothetical protein, conserved	hypothetical protein, conserved	ZUnknown	54	76	140	226	202	267	3.3	3.8	4.9	9.6	8.3	10	1
utr_Tb927.10.10980	Tb927.10.10980	UTR	heat shock protein 90, putative	heat shock protein 83, HSP83	Chaperone	53	78	129	215	317	356	3.3	3.9	4.5	9.2	13.1	13.3	1
utr_Tb927.9.7830	Tb927.9.7830	UTR	tRNA import complex component, putative	intraflagellar transport protein IFT46	Mito.biogenesis	59	77	95	295	286	252	3.6	3.9	3.3	12.6	11.8	9.4	1
Tb927.9.10650	Tb927.9.10650	CDS	hypothetical protein	ACDP23B HSP20 cold-shock domain (p23-like)	ZUnknown	81	108	96	248	430	390	5	5.4	3.3	10.6	17.7	14.6	1
utr_Tb927.11.13780	Tb927.11.13780	UTR	profilin	profilin	Cytoskeleton	53	71	123	893	915	1015	3.3	3.6	4.3	38	37.7	37.9	1
utr_Tb927.3.3450	Tb927.3.3450	UTR	ADP-ribosylation factor-like protein 3, putative	ARL3A	Cytoskeleton	54	96	144	1464	1400	1579	3.3	4.8	5	62.3	57.6	59	1
Tb927.7.7560	Tb927.7.7560	CDS	hypothetical protein	hypothetical protein	ZUnknown	243	448	496	79	120	108	15	22.5	17.3	3.4	4.9	4	1
Tb11.v5.0392.1-p1-CDS1	Tb11.v5.0392	CDS1.p1-CDS1	kinesin heavy chain, putative	kinesin heavy chain, putative	Cytoskeleton	197	292	361	81	84	91	12.1	14.7	12.6	3.4	3.5	3.4	1
Tb09.v4.0153	Tb09.v4.0153	CDS	hypothetical protein	hypothetical protein	ZUnknown	314	402	510	122	138	92	19.3	20.2	17.8	5.2	5.7	3.4	1
utr_Tb927.10.3050	Tb927.10.3050	UTR	hypothetical protein	hypothetical protein	ZUnknown	226	411	545	79	145	119	13.9	20.6	19	3.4	6	4.4	1
utr_Tb927.11.6860	Tb927.11.6860	UTR	hypothetical protein	DNA polymerase kappa, putative	3UTR	186	305	396	80	110	113	11.4	15.3	13.8	3.4	4.5	4.2	1
Tb927.11.7990	Tb927.11.7990	CDS	hypothetical protein	hypothetical protein	ZUnknown	174	301	444	80	140	97	10.7	15.1	15.5	3.4	5.8	3.6	1
Tb927.9.2815	Tb927.9.2815	CDS	Domain of unknown function (DUF5075), putative	Domain of unknown function (DUF5075), putative	ZUnknown	179	218	265	102	97	91	11	10.9	9.2	4.3	4	3.4	1
utr_Tb927.11.7000	Tb927.11.7000	UTR	hypothetical protein, conserved	hypothetical protein, conserved	ZUnknown	201	214	246	94	103	91	12.4	10.7	8.6	4	4.2	3.4	1
utr_Tb927.4.2290	Tb927.4.2290	UTR	glucose transporter, putative	glucose transporter, putative	Glucose.glycerol	187	202	327	81	100	107	11.5	10.1	11.4	3.4	4.1	4	1
Tb927.9.2853.1-p1-CDS1	Tb927.9.2853	CDS1.p1-CDS1	hypothetical protein, conserved	hypothetical protein, conserved	ZUnknown	187	243	273	116	110	91	11.5	12.2	9.5	4.9	4.5	3.4	1
utr_Tb927.11.15620	Tb927.11.15620	UTR	hypothetical protein, conserved	hypothetical protein, conserved	ZUnknown	118	162	254	81	86	95	7.3	8.1	8.8	3.4	3.5	3.6	1
utr_Tb927.8.4940	Tb927.8.4940	UTR	hypothetical protein, conserved	hypothetical protein, conserved	ZUnknown	131	171	239	81	102	119	8.1	8.6	8.3	3.4	4.2	4.4	1
Tb927.11.12140	Tb927.11.12140	CDS	hypothetical protein	histone H2B	ZUnknown	157	144	196	82	102	91	9.7	7.2	6.8	3.5	4.2	3.4	1
utr_Tb927.7.4370	Tb927.7.4370	UTR	hypothetical protein, conserved	SAF1	Cytoskeleton	128	128	235	112	82	109	7.9	6.4	8.2	4.8	3.4	4.1	1
utr_Tb927.10.1150	Tb927.10.1150	UTR	hypothetical protein, conserved	hypothetical protein, conserved	ZUnknown	85	104	191	79	86	98	5.2	5.2	6.7	3.4	3.5	3.7	1
utr_Tb927.7.3010	Tb927.7.3010	UTR	Nitrogen permease regulator 2, putative	Nitrogen permease regulator 2, putative	ZUnknown	81	145	210	80	118	109	5	7.3	7.3	3.4	4.9	4.1	1
Tb927.11.18040	Tb927.11.18040	CDS	expression site-associated gene 3 (ESAG3), frameshifted and degenerate	ESAG3 pseudogene	ESAG.pseudo	79	135	204	79	98	102	4.9	6.8	7.1	3.4	4	3.8	1
utr_Tb927.10.13900	Tb927.10.13900	UTR	Nucleotide sugar transporter 1	UDP-galactose transporter	Glycans	82	118	249	81	100	106	5	5.9	8.7	3.4	4.1	4	1
utr_Tb927.11.4630	Tb927.11.4630	UTR	hypothetical protein, conserved	dynein light chain type 1, putative	ZUnknown	78	106	234	88	93	91	4.8	5.3	8.1	3.7	3.8	3.4	1
utr_Tb927.4.5260	Tb927.4.5260	UTR	UDP-Gal or UDP-GlcNAc-dependent glycosyltransferase, putative	UDP-Gal or UDP-GlcNAc-dependent glycosyltransferase, putative	Glycans	109	105	192	81	99	100	6.7	5.3	6.7	3.4	4.1	3.7	1
utr_Tb927.11.5660	Tb927.11.5660	UTR	hypothetical protein, conserved	hypothetical protein, conserved	ZUnknown	97	93	159	97	90	92	6	4.7	5.5	4.1	3.7	3.4	1
Tb927.10.1290	Tb927.10.1290	CDS	hypothetical protein, conserved	hypothetical protein, conserved	ZUnknown	71	117	165	82	95	90	4.4	5.9	5.7	3.5	3.9	3.4	1
Tb05.5K5.230	Tb05.5K5.230	CDS	RAB GTP-binding protein, degenerate	RAB GTP-binding protein, degenerate	ZUnknown	71	137	173	90	127	91	4.4	6.9	6	3.8	5.2	3.4	1
utr_Tb927.1.560	Tb927.1.560	UTR	WD domain, G-beta repeat, putative	WD domain, G-beta repeat, putative	ZUnknown	60	106	190	79	106	130	3.7	5.3	6.6	3.4	4.4	4.9	1
utr_Tb927.8.8010	Tb927.8.8010	UTR	hypothetical protein, conserved	hypothetical protein, conserved	ZUnknown	62	119	164	88	89	91	3.8	6	5.7	3.7	3.7	3.4	1
utr_Tb927.4.3660	Tb927.4.3660	UTR	hypothetical protein, conserved	hypothetical protein, conserved	Mito.pathway	68	68	162	98	82	102	4.2	3.4	5.6	4.2	3.4	3.8	1
utr_Tb927.9.8250	Tb927.9.8250	UTR	atypical dual specificity phosphatase, putative	atypical dual specificity phosphatase, putative	Phosphatase	88	79	152	117	108	92	5.4	4	5.3	5	4.4	3.4	1
utr_Tb927.10.1880	Tb927.10.1880	UTR	hypothetical protein, conserved	hypothetical protein, conserved	ZUnknown	55	119	197	89	135	105	3.4	6	6.9	3.8	5.6	3.9	1
utr_Tb927.7.6590	Tb927.7.6590	UTR	hypothetical protein, conserved	hypothetical protein, conserved	ZUnknown	100	127	99	102	176	90	6.2	6.4	3.4	4.3	7.2	3.4	1
utr_Tb927.7.4560	Tb927.7.4560	UTR	Histone acetyltransferase 1	histone acetyltransferase HAT1	Chromatin	73	92	109	80	103	121	4.5	4.6	3.8	3.4	4.2	4.5	1
Tb927.3.2590	Tb927.3.2590	CDS	hypothetical protein	hypothetical protein	ZUnknown	61	123	159	81	181	111	3.8	6.2	5.5	3.4	7.5	4.1	1
Tb927.9.180	Tb927.9.180	CDS	expression site-associated gene 3 (ESAG3), fragment	FAZ1 flagellar attachment zone protein	ESAG.pseudo	125	124	132	81	156	154	7.7	6.2	4.6	3.4	6.4	5.8	1
utr_Tb927.11.2580	Tb927.11.2580	UTR	Present in the outer mitochondrial membrane proteome 11	esterase, putative	Mito.membrane	78	84	142	107	128	92	4.8	4.2	4.9	4.6	5.3	3.4	1
utr_Tb927.9.2270	Tb927.9.2270	UTR	hypothetical protein, conserved	RP2 basal body protein, required for axoneme formation	Mito.pathway	56	81	119	108	107	109	3.4	4.1	4.1	4.6	4.4	4.1	1
utr_Tb927.6.2910	Tb927.6.2910	UTR	RNA pseudouridylate synthase, putative	RNA pseudouridylate synthase, putative	ZUnknown	56	84	100	110	124	99	3.4	4.2	3.5	4.7	5.1	3.7	1
utr_Tb927.5.3940	Tb927.5.3940	UTR	helicase, putative	DEAD/DEAH-box helicase, putative	Helicase	56	71	117	113	124	146	3.4	3.6	4.1	4.8	5.1	5.5	1
utr_Tb927.3.2830	Tb927.3.2830	UTR	brix domain containing protein, putative	brix domain containing protein, putative	ZUnknown	71	68	130	90	123	161	4.4	3.4	4.5	3.8	5.1	6	1
utr_Tb927.11.16080	Tb927.11.16080	UTR	Soluble NSF attachment protein, SNAP, putative	Soluble NSF attachment protein, SNAP, putative	ZUnknown	55	99	156	121	139	192	3.4	5	5.4	5.2	5.7	7.2	1
utr_Tb927.9.4910	Tb927.9.4910	UTR	3-phosphoinositide-dependent protein kinase 1, putative	PDK1 protein kinase	Protein.kinase	55	93	147	129	124	116	3.4	4.7	5.1	5.5	5.1	4.3	1
Tb9.NT.68	Tb9.NT.68	CDS	Noncoding RNA, putative	Noncoding RNA, putative	ncRNA	55	77	113	132	141	135	3.4	3.9	3.9	5.6	5.8	5	1
utr_Tb927.1.1550	Tb927.1.1550	UTR	tubulin-tyrosine ligase, putative	tubulin-tyrosine ligase, putative	Cytoskeleton	80	68	111	89	141	145	4.9	3.4	3.9	3.8	5.8	5.4	1
Tb11.v5.0985.1-p1-CDS1	Tb11.v5.0985	CDS1.p1-CDS1	variant surface glycoprotein (VSG)-related, putative	variant surface glycoprotein (VSG)-related, putative	VSG	87	82	98	109	180	126	5.4	4.1	3.4	4.6	7.4	4.7	1
utr_Tb927.8.6800	Tb927.8.6800	UTR	hypothetical protein, conserved	hypothetical protein, conserved	Mito.pathway	56	90	162	158	153	147	3.4	4.5	5.6	6.7	6.3	5.5	1
Tb3.NT.21	Tb3.NT.21	CDS	Noncoding RNA, putative	Noncoding RNA, putative	ncRNA	56	100	107	164	209	146	3.4	5	3.7	7	8.6	5.5	1
Tb927.9.7400	Tb927.9.7400	CDS	expression site-associated gene 11 (ESAG11) protein, putative	FAZ6 flagellar attachment zone protein	ESAG	85	131	98	162	314	229	5.2	6.6	3.4	6.9	12.9	8.6	1
Tb08.27P2.90	Tb08.27P2.90	CDS	hypothetical protein	hypothetical protein	ZUnknown	94	94	99	216	264	235	5.8	4.7	3.4	9.2	10.9	8.8	1
utr_Tb927.11.10510	Tb927.11.10510	UTR	ubiquinone biosynthesis methyltransferase, putative	ubiquinone biosynthesis methyltransferase, putative	Mito.pathway	61	67	102	191	212	261	3.8	3.4	3.6	8.1	8.7	9.8	1
utr_Tb927.11.370	Tb927.11.370	UTR	repressor activator protein 1	heat shock protein 83, HSP83	Chromatin	56	121	186	228	263	311	3.4	6.1	6.5	9.7	10.8	11.6	1
Tb11.v5.0421.1-p1-CDS1	Tb11.v5.0421	CDS1.p1-CDS1	75 kDa invariant surface glycoprotein, putative	75 kDa invariant surface glycoprotein, putative	Membrane.protein	70	80	99	187	312	260	4.3	4	3.4	8	12.8	9.7	1
utr_Tb927.11.14120	Tb927.11.14120	UTR	phenylalanyl-tRNA synthetase alpha chain, putative	phenylalanyl-tRNA synthetase alpha chain, putative	Translation.tRNA	74	94	99	227	285	362	4.6	4.7	3.4	9.7	11.7	13.5	1
utr_Tb927.4.1330	Tb927.4.1330	UTR	DNA topoisomerase IB, large subunit	DNA topoisomerase IB, large subunit	DNA	97	72	97	311	402	451	6	3.6	3.4	13.2	16.6	16.9	1
utr_Tb927.11.15420	Tb927.11.15420	UTR	eukaryotic translation initiation factor 3 subunit k	eIF3K	Translation	56	77	119	326	425	575	3.4	3.9	4.1	13.9	17.5	21.5	1
Tb927.10.4740	Tb927.10.4740	CDS	nucleolar RNA-binding protein, putative	nucleolar RNA-binding protein, putative	rRNA.tRNA.process	60	75	97	389	518	723	3.7	3.8	3.4	16.6	21.3	27	1
Tb927.11.11400	Tb927.11.11400	CDS	hypothetical protein	hypothetical protein	ZUnknown	317	444	520	97	141	94	19.5	22.3	18.1	4.1	5.8	3.5	1
Tb927.1.4970	Tb927.1.4970	CDS	hypothetical protein	hypothetical protein	ZUnknown	259	399	531	100	126	94	15.9	20	18.5	4.3	5.2	3.5	1
utr_Tb10.v4.0205	Tb10.v4.0205	UTR	variant surface glycoprotein (VSG, pseudogene), fragment	VSG pseudogene fragment	VSG	275	414	1497	83	152	180	16.9	20.8	52.1	3.5	6.3	6.7	1
Tb927.4.5140	Tb927.4.5140	CDS	repressor of RNA polymerase III transcription MAF1	Maf1, binds polIII promoters & represses transcription	ZUnknown	293	455	637	130	150	93	18	22.8	22.2	5.5	6.2	3.5	1
Tb927.5.289b	Tb927.5.289b	CDS	hypothetical protein	hypothetical protein	ZUnknown	323	432	522	143	149	94	19.9	21.7	18.2	6.1	6.1	3.5	1
utr_Tb927.2.5330	Tb927.2.5330	UTR	hypothetical protein, conserved	hypothetical protein, conserved, signal pep, lectin-like domain	ZUnknown	176	258	349	83	109	99	10.8	12.9	12.2	3.5	4.5	3.7	1
Tb927.8.8080	Tb927.8.8080	CDS	UDP-Gal or UDP-GlcNAc-dependent glycosyltransferase (pseudogene), putative	UDP-Gal or UDP-GlcNAc-dependent glycosyltransferase pseudogene	Pseudogene	141	203	344	82	120	142	8.7	10.2	12	3.5	4.9	5.3	1
utr_Tb927.10.2820	Tb927.10.2820	UTR	hypothetical protein, conserved	hypothetical protein, conserved	ZUnknown	135	163	305	83	98	107	8.3	8.2	10.6	3.5	4	4	1
Tb10.v4.0084	Tb10.v4.0084	CDS	variant surface glycoprotein (VSG, pseudogene), putative	VSG pseudogene	VSG	146	171	280	106	94	94	9	8.6	9.8	4.5	3.9	3.5	1
utr_Tb927.8.2910	Tb927.8.2910	UTR	ER degradation-enhancing alpha-mannosidase-like protein 1, putative	mannosyl-oligosaccharide 1,2-alpha-mannosidase IB, ER quality control	Glycans	122	185	304	92	139	94	7.5	9.3	10.6	3.9	5.7	3.5	1
utr_Tb927.8.4860	Tb927.8.4860	UTR	kinetoplast ribosomal PPR-repeat containing protein 10	kinetoplast ribosomal PPR-repeat containing protein 10	Mito.translation	107	171	312	101	84	116	6.6	8.6	10.9	4.3	3.5	4.3	1
Tb927.3.1480	Tb927.3.1480	CDS	hypothetical protein, conserved	RNI-like superfamily protein, leucine-rich repeats, E-K-R-rich N-terminus	ZUnknown	105	238	223	83	160	136	6.5	11.9	7.8	3.5	6.6	5.1	1
Tb927.5.4630	Tb927.5.4630	CDS	expression site-associated gene 1 (ESAG1) protein, putative	ESAG1, putative	ESAG	127	137	189	83	112	118	7.8	6.9	6.6	3.5	4.6	4.4	1
utr_Tb927.10.13560	Tb927.10.13560	UTR	mevalonate-diphosphate decarboxylase	Mevalonate-diphosphate decarboxylase	Prenylation	128	148	202	106	125	93	7.9	7.4	7	4.5	5.1	3.5	1
utr_Tb927.7.4810	Tb927.7.4810	UTR	HD domain containing protein, putative	HD domain containing protein, putative	ZUnknown	95	131	211	102	111	94	5.8	6.6	7.3	4.3	4.6	3.5	1
utr_Tb927.10.1000	Tb927.10.1000	UTR	hypothetical protein	hypothetical protein	ZUnknown	143	175	149	160	131	94	8.8	8.8	5.2	6.8	5.4	3.5	1
Tb927.11.rRNA_2	Tb927.11.rRNA_2	CDS	28S alpha ribosomal RNA (fragment)	rRNA large subunit alpha	rRNA	3556	2060	4035	82	156	3329	218.8	103.4	140.5	3.5	6.4	124.4	1
utr_Tb927.10.10040	Tb927.10.10040	UTR	hypothetical protein	hypothetical protein	ZUnknown	64	156	222	83	145	139	3.9	7.8	7.7	3.5	6	5.2	1
utr_Tb927.11.12030	Tb927.11.12030	UTR	hypothetical protein, conserved	Flagellum tageting protein KHARON1	ZUnknown	62	76	117	83	92	98	3.8	3.8	4.1	3.5	3.8	3.7	1
Tb08.27P2.160	Tb08.27P2.160	CDS	expression site-associated gene 3 (ESAG3), degenerate	ESAG3 pseudogene	ESAG.pseudo	81	123	210	82	169	201	5	6.2	7.3	3.5	7	7.5	1
Tb10.v4.0066	Tb10.v4.0066	CDS	expression site-associated gene 3 (ESAG3, pseudogene), putative	ESAG3 pseudogene	ESAG.pseudo	93	90	177	83	146	177	5.7	4.5	6.2	3.5	6	6.6	1
utr_Tb927.11.11390	Tb927.11.11390	UTR	2OG-Fe(II) oxygenase superfamily, putative	SNF2 DNA repair protein, putative	ZUnknown	67	70	157	90	116	135	4.1	3.5	5.5	3.8	4.8	5	1
utr_Tb927.11.14480	Tb927.11.14480	UTR	ubiquitin carboxyl-terminal hydrolase, putative	KKT12 Kinetochore protein	Ubiquitin.proteasome	57	73	135	114	117	151	3.5	3.7	4.7	4.9	4.8	5.6	1
utr_Tb927.11.14870	Tb927.11.14870	UTR	NAD+ synthase, putative	FPRC	Enzyme	68	69	115	103	118	139	4.2	3.5	4	4.4	4.9	5.2	1
utr_Tb927.11.6950.1_1	Tb927.11.6950	UTR1_1	hypothetical protein	hypothetical protein	ZUnknown	57	80	144	117	88	100	3.5	4	5	5	3.6	3.7	1
utr_Tb11.v5.0843.1_1	Tb11.v5.0843	UTR1_1	hypothetical protein, conserved	hypothetical protein, conserved	ZUnknown	58	69	103	113	107	145	3.6	3.5	3.6	4.8	4.4	5.4	1
utr_Tb927.9.5210	Tb927.9.5210	UTR	glutaminyl-tRNA synthetase, putative	glutaminyl-tRNA synthetase, putative (28G16.175)	Translation.tRNA	57	99	210	142	200	297	3.5	5	7.3	6	8.2	11.1	1
Tb927.5.130	Tb927.5.130	CDS	variant surface glycoprotein (VSG)-related, putative	variant surface glycoprotein (VSG)-related, putative	VSG	57	82	111	103	179	133	3.5	4.1	3.9	4.4	7.4	5	1
utr_Tb927.9.1470	Tb927.9.1470	UTR	hypothetical protein, conserved	histone acetyltransferase HAT1	ZUnknown	65	70	146	137	158	199	4	3.5	5.1	5.8	6.5	7.4	1
utr_Tb927.10.240	Tb927.10.240	UTR	peroxin 14, putative	PEX14 peroxin 14	Glycosome	57	71	124	114	168	198	3.5	3.6	4.3	4.9	6.9	7.4	1
utr_Tb927.8.1120	Tb927.8.1120	UTR	hypothetical protein, conserved	hypothetical protein, conserved	ZUnknown	61	70	103	138	168	157	3.8	3.5	3.6	5.9	6.9	5.9	1
Tb927.4.2540	Tb927.4.2540	CDS	Neural precursor cell-expressed, developmently downregulated 8	NEDD8, neddylation	Ubiquitin.proteasome	64	86	100	186	196	178	3.9	4.3	3.5	7.9	8.1	6.7	1
utr_Tb927.7.3510	Tb927.7.3510	UTR	LSU ribosomal protein, mitochondrial, putative	LSU ribosomal protein, mitochondrial, putative	Mito.translation	87	69	129	142	173	170	5.4	3.5	4.5	6	7.1	6.4	1
utr_Tb927.8.3210	Tb927.8.3210	UTR	hypothetical protein, conserved	hypothetical protein, conserved	ZUnknown	57	110	173	176	224	262	3.5	5.5	6	7.5	9.2	9.8	1
utr_Tb927.4.3300	Tb927.4.3300	UTR	mitochondrial ATP-dependent zinc metallopeptidase, putative	mitochondrial ATP-dependent zinc metallopeptidase, putative	Mito.pathway	57	83	165	197	234	290	3.5	4.2	5.7	8.4	9.6	10.8	1
utr_Tb927.7.4470	Tb927.7.4470	UTR	hypothetical protein, conserved	translocon-associated protein gamma 4 transmembrane domains	Vesicular.transport	85	98	101	222	339	308	5.2	4.9	3.5	9.5	14	11.5	1
utr_Tb927.10.13513	Tb927.10.13513	UTR	Dpy-30 motif containing protein, putative	Dpy-30 motif containing protein, putative	ZUnknown	57	100	179	274	292	380	3.5	5	6.2	11.7	12	14.2	1
Tb927.11.11060	Tb927.11.11060	CDS	hypothetical protein	KIN-E kinesin	ZUnknown	268	441	513	99	131	96	16.5	22.1	17.9	4.2	5.4	3.6	1
Tb927.10.9465	Tb927.10.9465	CDS	hypothetical protein	hypothetical protein	ZUnknown	365	405	516	128	165	96	22.5	20.3	18	5.4	6.8	3.6	1
utr_Tb927.6.780	Tb927.6.780	UTR	receptor-type adenylate cyclase GRESAG 4, putative	GRESAG 4, putative receptor-type adenylate cyclase	GRESAG	193	246	394	97	89	95	11.9	12.3	13.7	4.1	3.7	3.6	1
utr_Tb927.7.6720	Tb927.7.6720	UTR	hypothetical protein, conserved	hypothetical protein, conserved	ZUnknown	208	271	315	85	129	106	12.8	13.6	11	3.6	5.3	4	1
Tb927.9.4755	Tb927.9.4755	CDS	hypothetical protein	hypothetical protein	ZUnknown	123	158	281	85	96	106	7.6	7.9	9.8	3.6	4	4	1
utr_Tb927.8.960	Tb927.8.960	UTR	hypothetical protein, conserved	hypothetical protein, conserved	ZUnknown	158	190	322	117	106	95	9.7	9.5	11.2	5	4.4	3.6	1
Tb927.7.6550	Tb927.7.6550	CDS	hypothetical protein, conserved	hypothetical protein, conserved	ZUnknown	115	189	217	85	136	105	7.1	9.5	7.6	3.6	5.6	3.9	1
utr_Tb927.8.3430	Tb927.8.3430	UTR	Meckel syndrome type 1 protein, putative	MKS1	Cytoskeleton	114	103	198	103	88	109	7	5.2	6.9	4.4	3.6	4.1	1
utr_Tb11.v5.0753.1_1	Tb11.v5.0753	UTR1_1	hypothetical protein, conserved	hypothetical protein, conserved	ZUnknown	136	128	161	101	88	116	8.4	6.4	5.6	4.3	3.6	4.3	1
utr_Tb927.10.10870	Tb927.10.10870	UTR	CMGC family protein kinase, putative	protein kinase MAPKLK1	Protein.kinase	92	141	186	103	96	95	5.7	7.1	6.5	4.4	4	3.6	1
utr_Tb927.3.3640	Tb927.3.3640	UTR	bardet-biedl syndrome 7 protein	FG-GAP repeat protein, putative,intergrin alpha chain protein, putative	Cytoskeleton	99	111	236	85	112	110	6.1	5.6	8.2	3.6	4.6	4.1	1
utr_Tb927.4.780	Tb927.4.780	UTR	Phosphatidylinositol N-acetylglucosaminyltransferase subunit Y, putative	Phosphatidylinositol N-acetylglucosaminyltransferase subunit Y, putative	ZUnknown	89	120	102	115	116	101	5.5	6	3.6	4.9	4.8	3.8	1
utr_Tb927.5.1240	Tb927.5.1240	UTR	LicD family, putative	LicD family, putative	ZUnknown	70	77	127	84	104	95	4.3	3.9	4.4	3.6	4.3	3.6	1
utr_Tb927.11.2160	Tb927.11.2160	UTR	hypothetical protein, conserved	hypothetical protein, conserved	ZUnknown	76	100	161	85	140	114	4.7	5	5.6	3.6	5.8	4.3	1
utr_Tb927.10.1960	Tb927.10.1960	UTR	hypothetical protein, conserved	hypothetical protein, conserved	ZUnknown	78	85	159	84	127	167	4.8	4.3	5.5	3.6	5.2	6.2	1
utr_Tb927.10.15510	Tb927.10.15510	UTR	hypothetical protein, conserved	hypothetical protein, conserved	ZUnknown	76	82	160	84	127	131	4.7	4.1	5.6	3.6	5.2	4.9	1
utr_Tb927.10.9060	Tb927.10.9060	UTR	hypothetical protein, conserved	hypothetical protein, conserved	ZUnknown	59	103	168	126	124	144	3.6	5.2	5.9	5.4	5.1	5.4	1
Tb927.8.3521	Tb927.8.3521	CDS	hypothetical protein	hypothetical protein	ZUnknown	58	78	111	100	114	160	3.6	3.9	3.9	4.3	4.7	6	1
utr_Tb927.11.15990	Tb927.11.15990	UTR	Nucleoporin NUP109	TbNup109 Outer ring	Nuclear.transport	59	95	177	100	186	236	3.6	4.8	6.2	4.3	7.7	8.8	1
utr_Tb11.v5.0180.1_2	Tb11.v5.0180	UTR1_2	hypothetical protein, conserved	hypothetical protein, conserved	ZUnknown	59	103	158	137	188	230	3.6	5.2	5.5	5.8	7.7	8.6	1
utr_Tb927.10.12600	Tb927.10.12600	UTR	Small RNA 2'-O-methyltransferase	HEN1 methyltransferase siRNA modification	RNA.degradation	60	71	120	131	152	138	3.7	3.6	4.2	5.6	6.3	5.2	1
utr_Tb927.6.1080	Tb927.6.1080	UTR	hydroxyacylglutathione hydrolase, putative	glyoxalase II (glxII)	Redox	62	71	142	182	132	185	3.8	3.6	4.9	7.7	5.4	6.9	1
utr_Tb927.2.4340	Tb927.2.4340	UTR	hypothetical protein, conserved	hypothetical protein, conserved	ZUnknown	66	72	130	198	172	185	4.1	3.6	4.5	8.4	7.1	6.9	1
utr_Tb927.11.2410	Tb927.11.2410	UTR	Flabarin, putative	tubulin tyrosine ligase, putative	Membrane.protein	66	80	103	200	151	136	4.1	4	3.6	8.5	6.2	5.1	1
utr_Tb11.v5.0587.1_2	Tb11.v5.0587	UTR1_2	protein kinase A regulatory subunit	protein kinase A regulatory subunit, putative	Protein.kinase	118	88	102	243	286	266	7.3	4.4	3.6	10.3	11.8	9.9	1
utr_Tb927.7.2440	Tb927.7.2440	UTR	pyrroline-5-carboxylate reductase, putative	pyrroline-5-carboxylate reductase, putative (P5CR)	Mito.pathway	63	72	116	274	300	309	3.9	3.6	4	11.7	12.4	11.5	1
utr_Tb927.10.8910	Tb927.10.8910	UTR	Nucleoporin NUP181	TbNup181 Inner ring	Nuclear.transport	83	71	163	263	357	446	5.1	3.6	5.7	11.2	14.7	16.7	1
utr_Tb927.6.4580	Tb927.6.4580	UTR	Mitochondrial SSU ribosomal protein, putative	Mitochondrial SSU ribosomal protein, putative	Mito.translation	58	77	127	380	395	432	3.6	3.9	4.4	16.2	16.3	16.1	1
utr_Tb11.0290	Tb11.0290	UTR	chrXI additional, unordered contigs	40S ribosomal protein S14	Ribosome	82	73	104	525	523	630	5	3.7	3.6	22.3	21.5	23.5	1
utr_Tb927.3.1120	Tb927.3.1120	UTR	GTP-binding nuclear protein rtb2, putative	Ran or RTB2	Nuclear.transport	117	88	104	1734	1508	1565	7.2	4.4	3.6	73.8	62.1	58.5	1
Tb927.1.2420	Tb927.1.2420	CDS	hypothetical protein	hypothetical protein	ZUnknown	763	830	814	154	193	98	46.9	41.7	28.3	6.6	7.9	3.7	1
utr_Tb05.5K5.20	Tb05.5K5.20	UTR	hypothetical protein, conserved	hypothetical protein, conserved	ZUnknown	174	227	338	88	99	101	10.7	11.4	11.8	3.7	4.1	3.8	1
utr_Tb927.10.10440	Tb927.10.10440	UTR	mitochondrial carrier protein	mitochondrial carrier protein, MCP8	Mito.transport	227	294	393	87	133	100	14	14.8	13.7	3.7	5.5	3.7	1
Tb927.7.3840	Tb927.7.3840	CDS	kinesin-like protein, fragment, putative	kinesin-like protein, fragment, putative	Cytoskeleton	302	354	455	114	166	99	18.6	17.8	15.8	4.9	6.8	3.7	1
utr_Tb927.10.15450	Tb927.10.15450	UTR	hypothetical protein, conserved	hypothetical protein, conserved	ZUnknown	152	230	295	88	118	124	9.4	11.5	10.3	3.7	4.9	4.6	1
utr_Tb927.9.11960	Tb927.9.11960	UTR	hypothetical protein, conserved	hypothetical protein, conserved	ZUnknown	161	230	327	86	127	116	9.9	11.5	11.4	3.7	5.2	4.3	1
Tb927.9.15320	Tb927.9.15320	CDS	hypothetical protein, conserved	hypothetical protein, conserved	ZUnknown	227	172	250	123	101	98	14	8.6	8.7	5.2	4.2	3.7	1
utr_Tb927.7.2130	Tb927.7.2130	UTR	Uncharacterized conserved protein (DUF2036), putative	Uncharacterized conserved protein (DUF2036), putative	ZUnknown	153	165	250	87	99	111	9.4	8.3	8.7	3.7	4.1	4.1	1
Tb11.v5.0423.1-p1-CDS1	Tb11.v5.0423	CDS1.p1-CDS1	Plexin repeat, putative	Plexin repeat, putative	ZUnknown	132	219	341	103	133	100	8.1	11	11.9	4.4	5.5	3.7	1
utr_Tb927.6.380	Tb927.6.380	UTR	hypothetical protein, conserved	hypothetical protein, conserved	ZUnknown	163	172	281	97	119	98	10	8.6	9.8	4.1	4.9	3.7	1
utr_Tb927.2.4900	Tb927.2.4900	UTR	hypothetical protein, conserved	hypothetical protein, conserved	ZUnknown	124	145	233	107	95	99	7.6	7.3	8.1	4.6	3.9	3.7	1
utr_Tb927.11.9200	Tb927.11.9200	UTR	methyltransferase domain containing protein, putative	methyltransferase domain containing protein, putative	ZUnknown	125	200	259	86	136	166	7.7	10	9	3.7	5.6	6.2	1
Tb09.v4.0010	Tb09.v4.0010	CDS	variant surface glycoprotein (VSG), pseudogene	variant surface glycoprotein (VSG), putative	VSG	104	162	250	87	136	102	6.4	8.1	8.7	3.7	5.6	3.8	1
utr_Tb927.11.1850	Tb927.11.1850	UTR	hypothetical protein, conserved	hypothetical protein, conserved	ZUnknown	101	120	231	88	103	114	6.2	6	8	3.7	4.2	4.3	1
utr_Tb927.11.16380	Tb927.11.16380	UTR	TPR repeat, putative	TPR repeat, putative	ZUnknown	129	182	342	87	155	160	7.9	9.1	11.9	3.7	6.4	6	1
utr_Tb927.11.13830	Tb927.11.13830	UTR	DnaJ domain containing protein, putative	DnaJ domain containing protein, putative	Mito.pathway	103	129	218	109	117	99	6.3	6.5	7.6	4.6	4.8	3.7	1
utr_Tb927.1.3940	Tb927.1.3940	UTR	hypothetical protein, conserved	hypothetical protein, conserved	ZUnknown	100	143	356	88	138	125	6.2	7.2	12.4	3.7	5.7	4.7	1
utr_Tb927.1.1610	Tb927.1.1610	UTR	hypothetical protein, conserved	hypothetical protein, conserved	Mito.pathway	83	118	181	92	113	99	5.1	5.9	6.3	3.9	4.7	3.7	1
utr_Tb927.9.11510	Tb927.9.11510	UTR	hypothetical protein, conserved	hypothetical protein, conserved	ZUnknown	71	117	193	87	95	100	4.4	5.9	6.7	3.7	3.9	3.7	1
utr_Tb927.11.5060	Tb927.11.5060	UTR	Mitochondrial small ribosomal subunit Rsm22, putative	RSM22	Mito.translation	64	82	154	86	108	116	3.9	4.1	5.4	3.7	4.4	4.3	1
utr_Tb927.10.12240	Tb927.10.12240	UTR	3-ketoacyl-CoA reductase, putative	short-chain dehydrogenase, putative	Enzyme	60	83	169	97	114	141	3.7	4.2	5.9	4.1	4.7	5.3	1
utr_Tb927.8.3600	Tb927.8.3600	UTR	hypothetical protein, conserved	hypothetical protein, conserved	ZUnknown	77	93	158	87	138	134	4.7	4.7	5.5	3.7	5.7	5	1
utr_Tb927.11.16790	Tb927.11.16790	UTR	mitogen-activated protein kinase	FG-GAP repeat protein, putative,intergrin alpha chain protein, putative	Protein.kinase	89	79	122	88	121	100	5.5	4	4.2	3.7	5	3.7	1
utr_Tb927.11.7090	Tb927.11.7090	UTR	mediator of rna polymerase ii transcription subunit 6	hypothetical protein, conserved	ZUnknown	60	86	145	109	131	109	3.7	4.3	5	4.6	5.4	4.1	1
utr_Tb927.4.4950	Tb927.4.4950	UTR	Nucleolar protein 61	NOP61	Cell.cycle	70	93	107	105	148	134	4.3	4.7	3.7	4.5	6.1	5	1
Tb927.1.490	Tb927.1.490	CDS	hypothetical protein	hypothetical protein	ZUnknown	96	98	105	129	149	136	5.9	4.9	3.7	5.5	6.1	5.1	1
utr_Tb927.3.2380	Tb927.3.2380	UTR	hypothetical protein, conserved	hypothetical protein, conserved	ZUnknown	65	73	146	121	127	119	4	3.7	5.1	5.2	5.2	4.4	1
utr_Tb927.3.3670	Tb927.3.3670	UTR	Triple RNA binding domain protein 3	TRRM3	RNA.binding	60	106	206	93	190	224	3.7	5.3	7.2	4	7.8	8.4	1
Tb09.v4.0104	Tb09.v4.0104	CDS	leucine-rich repeat protein 1 (LRRP1), fragment	leucine-rich repeat protein LRRP, pseudogene	LRRP	62	96	105	133	136	130	3.8	4.8	3.7	5.7	5.6	4.9	1
utr_Tb927.9.8210	Tb927.9.8210	UTR	Peptide deformylase 2	Peptide deformylase 2 (PDF2)	Protease	66	74	120	97	138	143	4.1	3.7	4.2	4.1	5.7	5.3	1
utr_Tb927.8.1850	Tb927.8.1850	UTR	mitochondrial calcium uptake 1	mitochondrial calcium uptake 1 MICU1	Mito.pathway	60	88	169	138	129	143	3.7	4.4	5.9	5.9	5.3	5.3	1
Tb927.9.15850	Tb927.9.15850	CDS	hypothetical protein	hypothetical protein	ZUnknown	89	83	106	170	170	166	5.5	4.2	3.7	7.2	7	6.2	1
utr_Tb927.10.12520	Tb927.10.12520	UTR	hypothetical protein, conserved	hypothetical protein, conserved	ZUnknown	94	74	128	130	166	156	5.8	3.7	4.5	5.5	6.8	5.8	1
utr_Tb927.9.11870	Tb927.9.11870	UTR	zinc finger protein, putative	Mo/Co carrier or lysine decarboxylase	DNA	64	73	121	175	152	183	3.9	3.7	4.2	7.4	6.3	6.8	1
Tb8.NT.13	Tb8.NT.13	CDS	Noncoding RNA, putative	UV excision repair RAD23 protein, putative	ncRNA	60	88	118	164	217	184	3.7	4.4	4.1	7	8.9	6.9	1
Tb927.3.1720	Tb927.3.1720	CDS	hypothetical protein, conserved	hypothetical protein, conserved	Mito.pathway	82	105	105	181	239	207	5	5.3	3.7	7.7	9.8	7.7	1
utr_Tb927.7.3590	Tb927.7.3590	UTR	conserved protein	SDH succinate dehydrogenase (complex II) subunit, putative	Mito.e.transport	91	105	106	397	301	260	5.6	5.3	3.7	16.9	12.4	9.7	1
utr_Tb927.6.1990	Tb927.6.1990	UTR	hypothetical protein, conserved	hypothetical protein, conserved, no yeast or human match	ZUnknown	72	73	124	247	316	375	4.4	3.7	4.3	10.5	13	14	1
utr_Tb927.10.10970	Tb927.10.10970	UTR	heat shock protein, putative	heat shock protein 83, HSP83	Chaperone	71	83	107	197	331	374	4.4	4.2	3.7	8.4	13.6	14	1
utr_Tb11.v5.0761.1_2	Tb11.v5.0761	UTR1_2	proteasome activator protein pa26, putative	proteasome activator protein pa26, putative	Ubiquitin.proteasome	60	75	124	353	324	316	3.7	3.8	4.3	15	13.3	11.8	1
utr_Tb927.10.10930	Tb927.10.10930	UTR	heat shock protein, putative	heat shock protein 83, HSP83	Chaperone	81	74	139	218	387	365	5	3.7	4.8	9.3	15.9	13.6	1
utr_Tb927.11.13290	Tb927.11.13290	UTR	mitochondrial import inner membrane translocase subunit tim17	TIM17	Mito.biogenesis	88	101	107	320	309	455	5.4	5.1	3.7	13.6	12.7	17	1
utr_Tb927.10.7340	Tb927.10.7340	UTR	40S ribosomal protein S24E, putative	40S ribosomal protein S24E	Ribosome	104	73	131	1326	1277	1673	6.4	3.7	4.6	56.4	52.6	62.5	1
utr_Tb927.3.5770	Tb927.3.5770	UTR	hypothetical protein	hypothetical protein	ZUnknown	310	543	590	100	126	101	19.1	27.3	20.5	4.3	5.2	3.8	1
Tb927.11.7640.1-p1-CDS1	Tb927.11.7640	CDS1.p1-CDS1	Gp63-1 surface protease homolog, putative	Gp63-1 surface protease homolog, putative	Membrane.protein	213	346	489	99	112	101	13.1	17.4	17	4.2	4.6	3.8	1
Tb10.NT.73	Tb10.NT.73	CDS	Noncoding RNA, putative	Noncoding RNA, putative	ncRNA	193	259	351	89	105	106	11.9	13	12.2	3.8	4.3	4	1
utr_Tb927.2.6130	Tb927.2.6130	UTR	ABC transporter, putative	ABC transporter, putative	Transporter	183	249	363	89	112	123	11.3	12.5	12.6	3.8	4.6	4.6	1
Tb927.9.700	Tb927.9.700	CDS	hypothetical protein	hypothetical protein	ZUnknown	262	285	360	92	132	101	16.1	14.3	12.5	3.9	5.4	3.8	1
Tb927.1.1860	Tb927.1.1860	CDS	Uncharacterized protein	hypothetical protein, unlikely	Unlikely	207	210	274	131	108	101	12.7	10.5	9.5	5.6	4.4	3.8	1
utr_Tb927.4.150	Tb927.4.150	UTR	Protein of unknown function (DUF1181), putative	Protein of unknown function (DUF1181), putative	ZUnknown	229	260	374	143	151	103	14.1	13	13	6.1	6.2	3.8	1
utr_Tb927.7.6920	Tb927.7.6920	UTR	hypothetical protein, conserved	hypothetical protein, conserved	ZUnknown	161	230	288	90	141	135	9.9	11.5	10	3.8	5.8	5	1
utr_Tb927.7.420	Tb927.7.420	UTR	hypothetical protein, conserved	MISPB	Membrane.protein	151	196	309	102	123	101	9.3	9.8	10.8	4.3	5.1	3.8	1
Tb927.2.3055	Tb927.2.3055	CDS	hypothetical protein	hypothetical protein	ZUnknown	174	237	261	131	142	102	10.7	11.9	9.1	5.6	5.8	3.8	1
Tb927.11.11425	Tb927.11.11425	CDS	hypothetical protein	hypothetical protein	ZUnknown	132	218	299	89	146	118	8.1	10.9	10.4	3.8	6	4.4	1
Tb927.9.15560	Tb927.9.15560	CDS	BARP protein	BARP protein	Membrane.protein	184	217	263	156	144	102	11.3	10.9	9.2	6.6	5.9	3.8	1
utr_Tb927.10.14090	Tb927.10.14090	UTR	transporter, putative	transporter, putative	Transporter	142	165	246	96	119	101	8.7	8.3	8.6	4.1	4.9	3.8	1
Tb927.11.17860	Tb927.11.17860	CDS	hypothetical protein, conserved	hypothetical protein, conserved	ZUnknown	168	194	244	120	142	103	10.3	9.7	8.5	5.1	5.8	3.8	1
utr_Tb11.v5.0176.1_1	Tb11.v5.0176	UTR1_1	NAD(p)-dependent steroid dehydrogenase-like protein	NAD(p)-dependent steroid dehydrogenase-like protein	Lipids	100	198	295	96	93	105	6.2	9.9	10.3	4.1	3.8	3.9	1
utr_Tb927.11.3160	Tb927.11.3160	UTR	hypothetical protein, conserved	histone H2B	ZUnknown	92	169	239	89	118	112	5.7	8.5	8.3	3.8	4.9	4.2	1
utr_Tb927.11.16530	Tb927.11.16530	UTR	hypothetical protein, conserved	dynein heavy chain, cytosolic, putative	Mito.pathway	130	180	269	129	134	101	8	9	9.4	5.5	5.5	3.8	1
utr_Tb11.v5.0960.1_1	Tb11.v5.0960	UTR1_1	tRNA-dihydrouridine synthase 4, putative	tRNA-dihydrouridine synthase 4, putative	rRNA.tRNA.process	92	107	267	95	92	140	5.7	5.4	9.3	4	3.8	5.2	1
utr_Tb11.v5.0187.1_2	Tb11.v5.0187	UTR1_2	hypothetical protein, conserved	hypothetical protein, conserved	ZUnknown	118	157	226	89	123	153	7.3	7.9	7.9	3.8	5.1	5.7	1
Tb11.v5.0710.1-p1-CDS1	Tb11.v5.0710	CDS1.p1-CDS1	Gp63-1 surface protease homolog, putative	Gp63-1 surface protease homolog, putative	Membrane.protein	112	166	253	120	119	102	6.9	8.3	8.8	5.1	4.9	3.8	1
Tb927.10.30	Tb927.10.30	CDS	variant surface glycoprotein (VSG, pseudogene), putative	VSG pseudogene	VSG	109	153	229	89	143	133	6.7	7.7	8	3.8	5.9	5	1
utr_Tb927.11.10710	Tb927.11.10710	UTR	hypothetical protein, conserved	hypothetical protein, conserved	ZUnknown	102	140	257	90	138	158	6.3	7	9	3.8	5.7	5.9	1
utr_Tb927.1.1650	Tb927.1.1650	UTR	hypothetical protein, conserved	hypothetical protein, conserved	ZUnknown	90	110	142	89	105	111	5.5	5.5	4.9	3.8	4.3	4.1	1
utr_Tb11.1370.1_1	Tb11.1370	UTR	hypothetical protein, conserved	hypothetical protein	ZUnknown	70	128	200	91	122	101	4.3	6.4	7	3.9	5	3.8	1
utr_Tb927.7.7150	Tb927.7.7150	UTR	hypothetical protein, conserved	hypothetical protein, conserved	ZUnknown	83	100	225	89	111	147	5.1	5	7.8	3.8	4.6	5.5	1
utr_Tb927.7.4530	Tb927.7.4530	UTR	hypothetical protein, conserved	hypothetical protein, conserved	ZUnknown	91	129	197	128	92	111	5.6	6.5	6.9	5.4	3.8	4.1	1
utr_Tb927.2.2940	Tb927.2.2940	UTR	MICOS complex subunit 32	MIC32	Mito.biogenesis	61	111	170	93	135	119	3.8	5.6	5.9	4	5.6	4.4	1
utr_Tb927.8.2810	Tb927.8.2810	UTR	5'-3' exoribonuclease C	XRNC	RNA.degradation	71	105	194	89	136	144	4.4	5.3	6.8	3.8	5.6	5.4	1
Tb927.1.5240	Tb927.1.5240	CDS	expression site-associated gene 1 (ESAG1) protein, putative	ESAG1, putative	ESAG	61	81	120	102	125	110	3.8	4.1	4.2	4.3	5.1	4.1	1
utr_Tb927.8.7000	Tb927.8.7000	UTR	E1-like ubiquitin-activating enzyme, putative	E1-like ubiquitin-activating enzyme, putative (ATG10)	Ubiquitin.proteasome	74	115	180	138	145	103	4.6	5.8	6.3	5.9	6	3.8	1
utr_Tb927.4.5080	Tb927.4.5080	UTR	hypothetical protein, conserved	hypothetical protein, conserved	ZUnknown	73	126	206	141	123	103	4.5	6.3	7.2	6	5.1	3.8	1
utr_Tb927.11.8360	Tb927.11.8360	UTR	hypothetical protein	hypothetical protein	ZUnknown	66	94	109	129	121	135	4.1	4.7	3.8	5.5	5	5	1
Tb927.11.7740	Tb927.11.7740	CDS	dynein light chain, putative	dynein light chain, putative,dynein Tctex2 family, putative	Cytoskeleton	67	78	108	119	128	136	4.1	3.9	3.8	5.1	5.3	5.1	1
utr_Tb927.11.330	Tb927.11.330	UTR	Myosin-like protein 1	TbNup110 Basket	Nuclear.transport	62	88	143	122	140	150	3.8	4.4	5	5.2	5.8	5.6	1
utr_Tb11.v5.0269.1_1	Tb11.v5.0269	UTR1_1	histone acetyltransferase, putative	histone acetyltransferase, putative	Chromatin	61	92	133	135	169	164	3.8	4.6	4.6	5.7	7	6.1	1
utr_Tb927.10.4790	Tb927.10.4790	UTR	hypothetical protein, conserved	hypothetical protein, conserved	ZUnknown	72	76	142	144	147	177	4.4	3.8	4.9	6.1	6.1	6.6	1
utr_Tb927.7.3770	Tb927.7.3770	UTR	Bifunctional NAD(P)H-hydrate repair enzyme	YjeF family N-terminal domain/YjeF family C-terminal domain containing protein, putative	Mito.pathway	62	75	165	154	144	137	3.8	3.8	5.7	6.6	5.9	5.1	1
utr_Tb927.11.6710	Tb927.11.6710	UTR	predicted tetratricopeptide repeat (TPR) protein	TAX-2, flagellar protein	ZUnknown	61	90	123	139	144	205	3.8	4.5	4.3	5.9	5.9	7.7	1
Tb11.NT.210	Tb11.NT.210	CDS	Noncoding RNA, putative	Noncoding RNA, putative	ncRNA	61	92	162	164	202	156	3.8	4.6	5.6	7	8.3	5.8	1
utr_Tb927.5.2670	Tb927.5.2670	UTR	hypothetical protein, conserved	hypothetical protein, conserved	ZUnknown	62	123	160	168	136	147	3.8	6.2	5.6	7.2	5.6	5.5	1
utr_Tb927.3.1720	Tb927.3.1720	UTR	hypothetical protein, conserved	hypothetical protein, conserved	Mito.pathway	87	95	110	198	222	190	5.4	4.8	3.8	8.4	9.1	7.1	1
utr_Tb927.5.4530	Tb927.5.4530	UTR	Long chain fatty acyl elongase	Elongase 4	Lipids	69	92	110	151	179	201	4.2	4.6	3.8	6.4	7.4	7.5	1
Tb927.4.4990	Tb927.4.4990	CDS	ubiquinol-cytochrome c reductase, putative	ubiquinol-cytochrome c reductase, putative	Mito.e.transport	87	76	143	253	207	212	5.4	3.8	5	10.8	8.5	7.9	1
Tb927.6.3210	Tb927.6.3210	CDS	Adenylate kinase, nuclear	adenylate kinase in T. cruzi, nuclear	Nucleotides	72	87	110	169	218	240	4.4	4.4	3.8	7.2	9	9	1
utr_Tb927.6.4350	Tb927.6.4350	UTR	ribosomal RNA assembly protein, putative	ribosomal RNA assembly protein, putative	rRNA.tRNA.process	73	75	149	177	233	299	4.5	3.8	5.2	7.5	9.6	11.2	1
Tb927.11.14600	Tb927.11.14600	CDS	procyclin-associated gene 2-like protein, putative	KKIP3	PAG	61	119	122	154	369	300	3.8	6	4.2	6.6	15.2	11.2	1
utr_Tb927.8.4820	Tb927.8.4820	UTR	eukaryotic translation initiation factor 4 gamma 3	eIF4G3	Translation	61	78	141	136	276	410	3.8	3.9	4.9	5.8	11.4	15.3	1
utr_Tb927.11.7470	Tb927.11.7470	UTR	hypothetical protein, conserved	beta tubulin, putative	ZUnknown	65	75	142	328	347	404	4	3.8	4.9	14	14.3	15.1	1
utr_Tb927.9.14480	Tb927.9.14480	UTR	dynein-associated protein, putative	DNA primase small subunit, putative	Cytoskeleton	78	76	115	975	852	1115	4.8	3.8	4	41.5	35.1	41.7	1
Tb11.v5.0780.1-p1-CDS1	Tb11.v5.0780	CDS1.p1-CDS1	ABC transporter, putative	ABC transporter, putative	Transporter	288	379	483	106	109	104	17.7	19	16.8	4.5	4.5	3.9	1
utr_Tb927.11.18690.1_1	Tb927.11.18690	UTR1_1	expression site-associated gene 4 (ESAG4) protein, putative	expression site-associated gene 4 (ESAG4) protein, putative	ESAG	214	294	490	91	125	119	13.2	14.8	17.1	3.9	5.1	4.4	1
Tb11.v5.1040.1-p1-CDS1	Tb11.v5.1040	CDS1.p1-CDS1	mismatch repair protein, putative	mismatch repair protein, putative	DNA	308	342	631	155	118	104	19	17.2	22	6.6	4.9	3.9	1
Tb927.9.2845	Tb927.9.2845	CDS	Domain of unknown function (DUF5075), putative	Domain of unknown function (DUF5075), putative	ZUnknown	196	240	298	103	109	104	12.1	12	10.4	4.4	4.5	3.9	1
Tb927.6.810	Tb927.6.810	CDS	hypothetical protein	hypothetical protein	ZUnknown	161	335	421	91	157	135	9.9	16.8	14.7	3.9	6.5	5	1
utr_Tb927.8.7770	Tb927.8.7770	UTR	aldehyde dehydrogenase family, putative	aldehyde dehydrogenase family, putative	ZUnknown	219	341	515	126	153	104	13.5	17.1	17.9	5.4	6.3	3.9	1
utr_Tb927.10.10330	Tb927.10.10330	UTR	Anaphase-promoting complex subunit CDC27	Anaphase-promoting complex CDC27	Cell.cycle	158	215	327	105	95	120	9.7	10.8	11.4	4.5	3.9	4.5	1
utr_Tb927.4.820	Tb927.4.820	UTR	TFIIF-stimulated CTD phosphatase, putative	TFIIF-stimulated CTD phosphatase, putative	Protein.phosphatase	139	235	363	108	140	105	8.6	11.8	12.6	4.6	5.8	3.9	1
utr_Tb927.3.1860	Tb927.3.1860	UTR	ATP-grasp domain containing protein, putative	ATP-grasp domain containing protein, putative	ZUnknown	175	222	318	136	94	106	10.8	11.1	11.1	5.8	3.9	4	1
Tb927.9.14530	Tb927.9.14530	CDS	Protein of unknown function (DUF1181), putative	Protein of unknown function (DUF1181), putative	ZUnknown	123	255	311	97	138	104	7.6	12.8	10.8	4.1	5.7	3.9	1
utr_Tb927.3.3130	Tb927.3.3130	UTR	Present in the outer mitochondrial membrane proteome 24	POMP24	Mito.membrane	112	161	243	97	115	104	6.9	8.1	8.5	4.1	4.7	3.9	1
utr_Tb927.2.4020	Tb927.2.4020	UTR	NEDD8-activating enzyme E1 regulatory subunit, putative	TbNedd8-activating enzyme (TbAPPBP1)	Ubiquitin.proteasome	104	173	269	91	119	104	6.4	8.7	9.4	3.9	4.9	3.9	1
utr_Tb927.5.680.2	Tb927.5.680	UTR2	hypothetical protein, conserved	hypothetical protein, conserved	ZUnknown	134	122	249	97	100	105	8.2	6.1	8.7	4.1	4.1	3.9	1
utr_Tb927.5.680.1	Tb927.5.680	UTR1	hypothetical protein, conserved	hypothetical protein, conserved	ZUnknown	134	122	249	97	100	105	8.2	6.1	8.7	4.1	4.1	3.9	1
Tb927.5.160	Tb927.5.160	CDS	retrotransposon hot spot protein (RHS, pseudogene), putative	retrotransposon hot spot protein (RHS, pseudogene), putative	RHS	87	116	171	95	115	105	5.4	5.8	6	4	4.7	3.9	1
utr_Tb927.8.1470	Tb927.8.1470	UTR	Present in the outer mitochondrial membrane proteome 38	POMP38	Mito.membrane	104	142	249	91	142	139	6.4	7.1	8.7	3.9	5.8	5.2	1
utr_Tb927.7.1490	Tb927.7.1490	UTR	hypothetical protein, conserved	hypothetical protein, conserved	ZUnknown	84	131	205	91	132	112	5.2	6.6	7.1	3.9	5.4	4.2	1
Tb09.v4.0045	Tb09.v4.0045	CDS	expression site-associated gene 3 (ESAG3, pseudogene), putative	ESAG3, pseudogene	ESAG.pseudo	91	152	241	92	157	185	5.6	7.6	8.4	3.9	6.5	6.9	1
Tb927.9.6890	Tb927.9.6890	CDS	hypothetical protein, conserved	AAT10	Mito.pathway	90	138	213	91	147	173	5.5	6.9	7.4	3.9	6.1	6.5	1
utr_Tb927.10.16150	Tb927.10.16150	UTR	ATP-dependent zinc metallopeptidase, putative	ATP-dependent zinc metallopeptidase, putative,metallo-peptidase, Clan MA(E) Family M41	Protease	99	105	243	91	113	121	6.1	5.3	8.5	3.9	4.7	4.5	1
Tb10_rRNA_2	Tb10_rRNA_2	rRNA	rRNA	rRNA	rRNA	2230	1099	2130	92	153	1990	137.2	55.2	74.2	3.9	6.3	74.4	1
utr_Tb927.10.13930	Tb927.10.13930	UTR	phosphatidic acid phosphatase, putative	phosphatidic acid phosphatase, putative, ESP21	Lipids	63	106	171	93	122	161	3.9	5.3	6	4	5	6	1
utr_Tb927.10.6170	Tb927.10.6170	UTR	hypothetical protein, conserved	hypothetical protein, conserved	Mito.pathway	63	86	202	100	95	104	3.9	4.3	7	4.3	3.9	3.9	1
utr_Tb927.8.5860	Tb927.8.5860	UTR	mitochondrial ribosomal protein L17	mitochondrial ribosomal protein L17	Mito.translation	66	94	145	92	128	111	4.1	4.7	5	3.9	5.3	4.1	1
utr_Tb927.4.790	Tb927.4.790	UTR	hypothetical protein, conserved	hypothetical protein, conserved	ZUnknown	80	100	113	99	102	118	4.9	5	3.9	4.2	4.2	4.4	1
utr_Tb11.v5.0236.1_1	Tb11.v5.0236	UTR1_1	transcription factor Tfb2, putative	transcription factor Tfb2, putative	ZUnknown	64	83	144	104	115	115	3.9	4.2	5	4.4	4.7	4.3	1
utr_Tb927.7.2480	Tb927.7.2480	UTR	Parvulin 42	peptidyl-prolyl cis-trans isomerase, putative (PAR45)	Chaperone	84	83	250	91	125	120	5.2	4.2	8.7	3.9	5.1	4.5	1
utr_Tb927.10.3720	Tb927.10.3720	UTR	hypothetical protein, conserved	hypothetical protein, conserved	ZUnknown	86	82	143	103	122	104	5.3	4.1	5	4.4	5	3.9	1
utr_Tb11.v5.0178.1_2	Tb11.v5.0178	UTR1_2	glutamine synthetase, putative	glutamine synthetase, putative	Amino.acids	98	85	112	122	123	138	6	4.3	3.9	5.2	5.1	5.2	1
utr_Tb927.6.4230	Tb927.6.4230	UTR	hypothetical protein, conserved	hypothetical protein, conserved	ZUnknown	84	78	166	145	135	173	5.2	3.9	5.8	6.2	5.6	6.5	1
utr_Tb927.4.4350	Tb927.4.4350	UTR	emp24/gp25L/p24 family/GOLD, putative	emp24/gp25L/p24 family/GOLD, putative	Vesicular.transport	70	77	119	123	150	162	4.3	3.9	4.1	5.2	6.2	6.1	1
utr_Tb11.v5.0963.1_1	Tb11.v5.0963	UTR1_1	Uncharacterised ACR, YggU family COG1872, putative	Uncharacterised ACR, YggU family COG1872, putative	ZUnknown	69	78	120	129	163	143	4.2	3.9	4.2	5.5	6.7	5.3	1
utr_Tb927.4.1630	Tb927.4.1630	UTR	ribosomal RNA processing protein 6	RRP6	RNA.degradation	63	98	191	171	191	198	3.9	4.9	6.7	7.3	7.9	7.4	1
utr_Tb927.10.11370	Tb927.10.11370	UTR	hypothetical protein, conserved	hypothetical protein, conserved	ZUnknown	64	87	128	176	159	174	3.9	4.4	4.5	7.5	6.5	6.5	1
utr_Tb927.3.3540	Tb927.3.3540	UTR	Nucleoporin NUP53b	TbNup53b Inner ring, FG Nup facing both sides	Nuclear.transport	63	105	217	186	187	239	3.9	5.3	7.6	7.9	7.7	8.9	1
utr_Tb927.11.13310	Tb927.11.13310	UTR	hypothetical protein, conserved	hypothetical protein, conserved, spectrin repeats	ZUnknown	64	117	182	201	281	366	3.9	5.9	6.3	8.6	11.6	13.7	1
utr_Tb927.9.1410	Tb927.9.1410	UTR	SUMO-interacting motif-containing protein	SUMO-interacting motif protein, in nucleus	ZUnknown	64	96	169	222	269	318	3.9	4.8	5.9	9.5	11.1	11.9	1
Tb927.10.2170	Tb927.10.2170	CDS	hypothetical protein	hypothetical protein	ZUnknown	98	78	115	226	244	254	6	3.9	4	9.6	10	9.5	1
utr_Tb927.10.4310	Tb927.10.4310	UTR	prohibitin 2, putative	prohibitin 2 (PHB2)	Cell.cycle	63	107	165	277	301	349	3.9	5.4	5.7	11.8	12.4	13	1
utr_Tb927.2.1810	Tb927.2.1810	UTR	chromatin-remodeling complex atpase chain iswi	transcription silencer (ISWI)	Chromatin	81	77	150	181	321	345	5	3.9	5.2	7.7	13.2	12.9	1
utr_Tb927.5.4480	Tb927.5.4480	UTR	paraflagellar rod component par4, putative	paraflagellar rod protein par4, putative	Cytoskeleton	87	77	115	302	326	358	5.4	3.9	4	12.9	13.4	13.4	1
Tb11.v5.0799.1-p1-CDS1	Tb11.v5.0799	CDS1.p1-CDS1	hypothetical protein, conserved	hypothetical protein, conserved	ZUnknown	64	81	154	368	329	295	3.9	4.1	5.4	15.7	13.5	11	1
utr_Tb11.v5.0525.1_1	Tb11.v5.0525	UTR1_1	hypothetical protein, conserved	hypothetical protein, conserved	ZUnknown	84	93	113	383	504	576	5.2	4.7	3.9	16.3	20.8	21.5	1
utr_Tb927.4.430	Tb927.4.430	UTR	proteasome beta 7 subunit	proteasome beta 7 subunit	Ubiquitin.proteasome	97	95	113	1060	891	1017	6	4.8	3.9	45.1	36.7	38	1
Tb927.11.1920	Tb927.11.1920	CDS	hypothetical protein	DNA repair protein XPF, putative	ZUnknown	431	714	889	152	144	108	26.5	35.8	31	6.5	5.9	4	1
Tb10.v4.0221	Tb10.v4.0221	CDS	hypothetical protein	hypothetical protein	ZUnknown	336	500	526	135	149	107	20.7	25.1	18.3	5.7	6.1	4	1
utr_Tb927.10.8760	Tb927.10.8760	UTR	hypothetical protein, conserved	hypothetical protein, conserved	ZUnknown	260	354	539	111	117	106	16	17.8	18.8	4.7	4.8	4	1
Tb927.10.6470	Tb927.10.6470	CDS	hypothetical protein	hypothetical protein	ZUnknown	229	318	466	94	126	123	14.1	16	16.2	4	5.2	4.6	1
Tb927.10.7660	Tb927.10.7660	CDS	hypothetical protein	hypothetical protein	ZUnknown	228	367	607	93	159	133	14	18.4	21.1	4	6.5	5	1
Tb927.11.1490	Tb927.11.1490	CDS	receptor-type adenylate cyclase GRESAG 4, putative (fragment)	receptor-type adenylate cyclase GRESAG 4, putative (fragment)	ESAG	295	409	580	155	132	106	18.2	20.5	20.2	6.6	5.4	4	1
utr_Tb927.5.1850	Tb927.5.1850	UTR	hypothetical protein, conserved	hypothetical protein, conserved	ZUnknown	365	380	498	201	166	108	22.5	19.1	17.3	8.6	6.8	4	1
utr_Tb927.9.14260	Tb927.9.14260	UTR	hypothetical protein, conserved	BBP58	ZUnknown	162	288	560	94	126	149	10	14.5	19.5	4	5.2	5.6	1
utr_Tb927.2.2910	Tb927.2.2910	UTR	hypothetical protein, conserved	hypothetical protein, conserved	ZUnknown	243	319	421	145	151	106	15	16	14.7	6.2	6.2	4	1
Tb927.1.2780	Tb927.1.2780	CDS	hypothetical protein	hypothetical protein	ZUnknown	178	291	417	108	137	106	11	14.6	14.5	4.6	5.6	4	1
utr_Tb927.1.1470	Tb927.1.1470	UTR	conserved protein, unknown function	conserved protein, unknown function	ZUnknown	234	269	370	143	145	106	14.4	13.5	12.9	6.1	6	4	1
utr_Tb927.11.15720	Tb927.11.15720	UTR	hypothetical protein	hypothetical protein	ZUnknown	222	266	283	137	151	108	13.7	13.4	9.9	5.8	6.2	4	1
utr_Tb927.5.3890	Tb927.5.3890	UTR	hypothetical protein, conserved	hypothetical protein, conserved	ZUnknown	180	210	333	122	98	117	11.1	10.5	11.6	5.2	4	4.4	1
utr_Tb927.10.900	Tb927.10.900	UTR	hypothetical protein, conserved	Possible TAC component	Mito.DNA	156	237	397	103	137	108	9.6	11.9	13.8	4.4	5.6	4	1
Tb11.v5.1056.1-p1-CDS1	Tb11.v5.1056	CDS1.p1-CDS1	DNA polymerase kappa, putative	DNA polymerase kappa, putative	DNA	145	165	265	102	96	121	8.9	8.3	9.2	4.3	4	4.5	1
utr_Tb927.10.7980	Tb927.10.7980	UTR	hypothetical protein, conserved	hypothetical protein, conserved	ZUnknown	173	235	350	130	113	108	10.6	11.8	12.2	5.5	4.7	4	1
Tb927.2.6240	Tb927.2.6240	CDS	adenosine transporter 2	adenosine transporter 2 (TbNT5)	Nucleotides	136	233	276	95	145	135	8.4	11.7	9.6	4	6	5	1
Tb11.v5.0711.1-p1-CDS1	Tb11.v5.0711	CDS1.p1-CDS1	DNA polymerase kappa, putative	DNA polymerase kappa, putative	DNA	160	186	293	105	119	107	9.8	9.3	10.2	4.5	4.9	4	1
utr_Tb927.11.3820	Tb927.11.3820	UTR	hypothetical protein, conserved	hypothetical protein, conserved	ZUnknown	126	177	265	95	113	116	7.8	8.9	9.2	4	4.7	4.3	1
utr_Tb927.11.9160	Tb927.11.9160	UTR	ATPase-like protein, putative	ATPase-like protein, putative	Enzyme	148	177	302	121	98	145	9.1	8.9	10.5	5.2	4	5.4	1
utr_Tb927.11.3620	Tb927.11.3620	UTR	nucleobase/nucleoside transporter 8.2	nucleobase/nucleoside transporter NT8.1	Nucleotides	160	237	370	134	131	107	9.8	11.9	12.9	5.7	5.4	4	1
utr_Tb927.9.3350	Tb927.9.3350	UTR	pseudouridylate synthase, putative	FOPL	rRNA.tRNA.process	122	156	284	95	114	154	7.5	7.8	9.9	4	4.7	5.8	1
Tb927.9.15620	Tb927.9.15620	CDS	BARP protein	BARP protein	Membrane.protein	148	211	224	131	131	108	9.1	10.6	7.8	5.6	5.4	4	1
Tb05.5K5.270	Tb05.5K5.270	CDS	expression site-associated gene 9 (ESAG9), frameshift	ESAG9 pseudogene	ESAG.pseudo	135	173	227	116	136	106	8.3	8.7	7.9	4.9	5.6	4	1
Tb927.11.18650.1-p1-CDS1	Tb927.11.18650	CDS1.p1-CDS1	expression site-associated gene 1 (ESAG1) protein, putative	expression site-associated gene 1 (ESAG1) protein, putative	ESAG	113	186	214	94	145	108	7	9.3	7.5	4	6	4	1
utr_Tb927.5.1860	Tb927.5.1860	UTR	hypothetical protein, conserved	hypothetical protein, conserved	ZUnknown	115	120	251	103	96	112	7.1	6	8.7	4.4	4	4.2	1
utr_Tb927.11.12930	Tb927.11.12930	UTR	DEAD-box helicase, putative	ATP-dependent DEAD/H RNA helicase, putative, no clear yeast homologue	RNA.helicase	98	180	338	95	143	122	6	9	11.8	4	5.9	4.6	1
utr_Tb927.2.5890	Tb927.2.5890	UTR	hypothetical protein, conserved	hypothetical protein, conserved	ZUnknown	106	154	276	94	127	115	6.5	7.7	9.6	4	5.2	4.3	1
utr_Tb927.11.5330	Tb927.11.5330	UTR	hypothetical protein, conserved	hypothetical protein, conserved	ZUnknown	157	190	262	163	160	108	9.7	9.5	9.1	6.9	6.6	4	1
utr_Tb927.5.3490	Tb927.5.3490	UTR	hypothetical protein, conserved	hypothetical protein, conserved, LRR-RI like domain	ZUnknown	89	139	222	94	102	117	5.5	7	7.7	4	4.2	4.4	1
utr_Tb927.7.490	Tb927.7.490	UTR	hypothetical protein, conserved	hypothetical protein, conserved, trypanosome-specific	ZUnknown	102	140	207	111	96	125	6.3	7	7.2	4.7	4	4.7	1
utr_Tb927.4.4740	Tb927.4.4740	UTR	Sphingosine N-acyltransferase, putative	ER to golgi transport of GPI proteins OR Dihydroceramide synthase)	Lipids	116	149	233	93	129	166	7.1	7.5	8.1	4	5.3	6.2	1
utr_Tb927.10.11430	Tb927.10.11430	UTR	hypothetical protein, conserved	hypothetical protein, conserved	ZUnknown	129	129	158	106	128	108	7.9	6.5	5.5	4.5	5.3	4	1
utr_Tb927.9.15480	Tb927.9.15480	UTR	hypothetical protein	chaperone DNAj, putative, J19	ZUnknown	131	153	194	123	154	108	8.1	7.7	6.8	5.2	6.3	4	1
utr_Tb927.11.6780	Tb927.11.6780	UTR	regulator of chromatin condensation, putative	regulator of chromatin condensation, putative (RCC1)	Chromatin	77	128	180	94	100	118	4.7	6.4	6.3	4	4.1	4.4	1
utr_Tb927.11.16110	Tb927.11.16110	UTR	integrin alpha chain protein, putative	NOP49	Cytoskeleton	68	153	226	94	130	155	4.2	7.7	7.9	4	5.4	5.8	1
utr_Tb927.10.5080	Tb927.10.5080	UTR	GPI transamidase component Tta2	GPI transamidase subunit Tta2	GPI.anchors	65	114	228	107	173	213	4	5.7	7.9	4.6	7.1	8	1
utr_Tb927.6.3930	Tb927.6.3930	UTR	LSU ribosomal protein, mitochondrial, putative	KRIT1 Mitchondrial LSU ribosomal protein	Mito.translation	74	79	155	126	122	128	4.6	4	5.4	5.4	5	4.8	1
utr_Tb927.4.3710	Tb927.4.3710	UTR	Predicted membrane protein, putative	Predicted membrane protein, putative	ZUnknown	65	100	172	118	131	122	4	5	6	5	5.4	4.6	1
utr_Tb927.10.9680	Tb927.10.9680	UTR	SET domain containing protein, putative	SET domain containing protein, putative	ZUnknown	65	99	186	129	134	133	4	5	6.5	5.5	5.5	5	1
utr_Tb927.6.4160.1	Tb927.6.4160	UTR1	hypothetical protein, conserved	hypothetical protein, conserved	ZUnknown	65	92	163	133	133	163	4	4.6	5.7	5.7	5.5	6.1	1
utr_Tb927.6.4160.2	Tb927.6.4160	UTR2	hypothetical protein, conserved	hypothetical protein, conserved	ZUnknown	65	92	163	133	133	163	4	4.6	5.7	5.7	5.5	6.1	1
utr_Tb927.8.5150	Tb927.8.5150	UTR	hypothetical protein, conserved	hypothetical protein, conserved	ZUnknown	65	128	151	142	183	206	4	6.4	5.3	6	7.5	7.7	1
Tb927.10.8115	Tb927.10.8115	CDS	hypothetical protein	hypothetical protein	ZUnknown	65	119	212	148	187	231	4	6	7.4	6.3	7.7	8.6	1
utr_Tb927.9.11220	Tb927.9.11220	UTR	tRNA import complex component, putative	TIM42	Mito.biogenesis	65	96	168	148	156	182	4	4.8	5.9	6.3	6.4	6.8	1
utr_Tb927.10.15170	Tb927.10.15170	UTR	hypothetical protein, conserved	Homologue of yeast MBF1 - Transcriptional coactivator that bridges the DNA-binding region of Gcn4p and TATA-binding protein Spt15p; suppressor of frameshift mutations. Pedominantly in yeast cytosol. multiprotein binding factor and helix-turn-helix domain. (in UPF1-TAP)	RNA.synthesis	72	79	184	127	161	223	4.4	4	6.4	5.4	6.6	8.3	1
utr_Tb927.2.2440	Tb927.2.2440	UTR	proteasome regulatory non-ATPase subunit 6	proteasome regulatory non-ATPase subunit 6 (RPN6)	Ubiquitin.proteasome	65	83	133	114	160	223	4	4.2	4.6	4.9	6.6	8.3	1
Tb9.NT.6	Tb9.NT.6	CDS	Noncoding RNA, putative	DNA polymerase kappa, putative	ncRNA	91	106	115	230	268	250	5.6	5.3	4	9.8	11	9.3	1
utr_Tb927.5.4440	Tb927.5.4440	UTR	dynein light chain, putative	dynein light chain, putative	Cytoskeleton	74	80	163	296	333	395	4.6	4	5.7	12.6	13.7	14.8	1
Tb927.8.2470	Tb927.8.2470	CDS	hypothetical protein, conserved	hypothetical protein, conserved	Mito.pathway	65	106	135	365	348	277	4	5.3	4.7	15.5	14.3	10.4	1
utr_Tb927.3.3410	Tb927.3.3410	UTR	aspartyl aminopeptidase, putative	aspartyl aminopeptidase, putative,metallo-peptidase, Clan MH, Family M20	Protease	96	84	114	333	376	435	5.9	4.2	4	14.2	15.5	16.3	1
Tb927.5.4240	Tb927.5.4240	CDS	histone H4, putative	histone H4	Chromatin	65	127	183	437	577	862	4	6.4	6.4	18.6	23.8	32.2	1
Tb927.5.4200	Tb927.5.4200	CDS	histone H4, putative	histone H4	Chromatin	65	109	207	486	573	808	4	5.5	7.2	20.7	23.6	30.2	1
utr_Tb927.5.1450	Tb927.5.1450	UTR	receptor-type adenylate cyclase GRESAG 4, putative	GRESAG 4, putative receptor-type adenylate cyclase	GRESAG	422	544	749	126	126	109	26	27.3	26.1	5.4	5.2	4.1	1
Tb927.10.3420	Tb927.10.3420	CDS	NADH-ubiquinone oxidoreductase c, putative	Not an ORF	3_UTR	270	315	420	111	100	114	16.6	15.8	14.6	4.7	4.1	4.3	1
utr_Tb11.0370	Tb11.0370	UTR	chrXI additional, unordered contigs	MSP-A, putative	Membrane.protein	235	316	423	126	135	109	14.5	15.9	14.7	5.4	5.6	4.1	1
utr_Tb11.v5.0372.1_1	Tb11.v5.0372	UTR1_1	hypothetical protein, conserved	hypothetical protein, conserved	ZUnknown	168	249	451	96	106	119	10.3	12.5	15.7	4.1	4.4	4.4	1
utr_Tb927.11.12570	Tb927.11.12570	UTR	kinetoplastid-specific dual specificity phosphatase, putative	kinetoplastid-specific dual specificity phosphatase, putative	Phosphatase	177	292	381	101	146	111	10.9	14.7	13.3	4.3	6	4.1	1
utr_Tb927.8.6310	Tb927.8.6310	UTR	chaperone protein DnaJ, putative	hypothetical protein, conserved	ZUnknown	200	266	422	120	131	111	12.3	13.4	14.7	5.1	5.4	4.1	1
Tb927.11.7610	Tb927.11.7610	CDS	gp63-1 surface protease homologue, pseudogene	gp63-1 surface protease pseudogene	pseudogene	193	269	400	119	142	110	11.9	13.5	13.9	5.1	5.8	4.1	1
utr_Tb927.8.1300	Tb927.8.1300	UTR	hypothetical protein, conserved	hypothetical protein, conserved	ZUnknown	217	294	463	96	163	160	13.4	14.8	16.1	4.1	6.7	6	1
Tb927.11.7750	Tb927.11.7750	CDS	MSP-A, putative	mismatch repair protein MLH1	Membrane.protein	156	248	344	111	132	110	9.6	12.4	12	4.7	5.4	4.1	1
utr_Tb927.8.940	Tb927.8.940	UTR	Flagella connector protein 1	hypothetical protein, conserved, no clear yeast or human matches	ZUnknown	169	210	371	128	134	111	10.4	10.5	12.9	5.4	5.5	4.1	1
utr_Tb927.9.9990	Tb927.9.9990	UTR	kinetoplastid-specific dual specificity phosphatase, putative	kinetoplastid-specific dual specificity phosphatase, putative	Phosphatase	161	141	219	97	102	119	9.9	7.1	7.6	4.1	4.2	4.4	1
utr_Tb927.3.5480	Tb927.3.5480	UTR	hypothetical protein, conserved	hypothetical protein, conserved	ZUnknown	110	162	258	97	113	132	6.8	8.1	9	4.1	4.7	4.9	1
Tb11.v5.0301.1-p1-CDS1	Tb11.v5.0301	CDS1.p1-CDS1	glycerol uptake protein, putative	glycerol uptake protein, putative	Transporter	111	147	223	96	112	131	6.8	7.4	7.8	4.1	4.6	4.9	1
utr_Tb927.7.5360	Tb927.7.5360	UTR	Haemolysin-III related, putative	Haemolysin-III related, putative	ZUnknown	126	165	278	96	131	130	7.8	8.3	9.7	4.1	5.4	4.9	1
utr_Tb927.11.8110	Tb927.11.8110	UTR	hypothetical protein, conserved	DNA primase large subunit, putative	ZUnknown	103	185	246	96	125	128	6.3	9.3	8.6	4.1	5.1	4.8	1
utr_Tb927.11.6150	Tb927.11.6150	UTR	60Kd inner membrane protein, putative	60Kd inner membrane protein, putative	ZUnknown	146	180	302	97	146	174	9	9	10.5	4.1	6	6.5	1
utr_Tb927.4.5340	Tb927.4.5340	UTR	Flagellum attachment zone protein 11	FAZ11 flagellar attachment zone protein	Cytoskeleton	161	172	276	118	146	111	9.9	8.6	9.6	5	6	4.1	1
utr_Tb927.4.4090	Tb927.4.4090	UTR	hypothetical protein, conserved	hypothetical protein, conserved	ZUnknown	112	172	270	116	135	111	6.9	8.6	9.4	4.9	5.6	4.1	1
utr_Tb927.3.3470	Tb927.3.3470	UTR	cytochrome b5, putative	cytochrome b5, putative (CYB5)	Mito.e.transport	87	124	222	96	102	123	5.4	6.2	7.7	4.1	4.2	4.6	1
utr_Tb927.5.293b	Tb927.5.293b	UTR	hypothetical protein	hypothetical protein	ZUnknown	85	211	235	96	153	138	5.2	10.6	8.2	4.1	6.3	5.2	1
utr_Tb927.9.14410	Tb927.9.14410	UTR	RNA 3'-terminal phosphate cyclase, putative	NBP35, iron-sulfur cluster Fe-S	RNA.processing	93	147	328	96	146	180	5.7	7.4	11.4	4.1	6	6.7	1
utr_Tb927.11.7320	Tb927.11.7320	UTR	dual specificity phopshatase, putative	beta-ketoacyl-ACP reductase 2	Phosphatase	130	150	246	156	99	117	8	7.5	8.6	6.6	4.1	4.4	1
utr_Tb927.11.4270	Tb927.11.4270	UTR	hypothetical protein, conserved	hypothetical protein, conserved	ZUnknown	89	107	210	97	110	110	5.5	5.4	7.3	4.1	4.5	4.1	1
utr_Tb927.11.9680	Tb927.11.9680	UTR	hypothetical protein, conserved	P-loop nucleoside triphosphate hydrolase, EF hand domains	ZUnknown	98	139	272	120	99	133	6	7	9.5	5.1	4.1	5	1
utr_Tb927.4.1520	Tb927.4.1520	UTR	Simiate family protein, putative	Similar to biotinyl/lipoyl carrier proteins	ZUnknown	104	112	178	120	123	111	6.4	5.6	6.2	5.1	5.1	4.1	1
utr_Tb927.11.13850	Tb927.11.13850	UTR	hypothetical protein, conserved	RECQ1 ATP-dependent DEAD/H DNA helicase	ZUnknown	89	148	232	127	143	111	5.5	7.4	8.1	5.4	5.9	4.1	1
utr_Tb927.10.12620	Tb927.10.12620	UTR	Protein of unknown function (DUF3648), putative	Golvesin-2 vacuolar protein	Lysosome	85	113	135	125	135	110	5.2	5.7	4.7	5.3	5.6	4.1	1
utr_Tb11.v5.0613.1_2	Tb11.v5.0613	UTR1_2	NADH-dependent fumarate reductase, putative	NADH-dependent fumarate reductase, putative	Mito.pathway	77	92	118	110	114	109	4.7	4.6	4.1	4.7	4.7	4.1	1
utr_Tb927.8.2840	Tb927.8.2840	UTR	hypothetical protein, conserved	hypothetical protein, conserved	ZUnknown	66	100	188	110	102	131	4.1	5	6.5	4.7	4.2	4.9	1
utr_Tb927.8.6550	Tb927.8.6550	UTR	hypothetical protein, conserved	hypothetical protein, conserved	ZUnknown	85	114	228	140	125	111	5.2	5.7	7.9	6	5.1	4.1	1
utr_Tb927.11.4940	Tb927.11.4940	UTR	AAA ATPase, putative	AAA ATPase, putative	Enzyme	66	106	212	115	112	166	4.1	5.3	7.4	4.9	4.6	6.2	1
utr_Tb927.10.12210	Tb927.10.12210	UTR	ribulose-5-phosphate 3-epimerase, putative	ribulose-5-phosphate 3-epimerase, putative	PPP	66	106	166	103	175	131	4.1	5.3	5.8	4.4	7.2	4.9	1
utr_Tb927.7.3800	Tb927.7.3800	UTR	hypothetical protein, conserved	hypothetical protein, conserved	ZUnknown	67	107	161	135	155	131	4.1	5.4	5.6	5.7	6.4	4.9	1
utr_Tb927.3.5630	Tb927.3.5630	UTR	3,2-trans-enoyl-CoA isomerase, mitochondrial precursor, putative	3,2-trans-enoyl-CoA isomerase, mitochondrial precursor, putative	Lipids	67	87	143	138	135	152	4.1	4.4	5	5.9	5.6	5.7	1
utr_Tb927.9.3750	Tb927.9.3750	UTR	hypothetical protein, conserved	hypothetical protein, conserved	ZUnknown	66	99	119	130	148	157	4.1	5	4.1	5.5	6.1	5.9	1
utr_Tb927.11.12950	Tb927.11.12950	UTR	ras-like small GTPase, putative	TbRLJ ras-like small GTPase	Protein.kinase	67	102	165	143	182	184	4.1	5.1	5.7	6.1	7.5	6.9	1
utr_Tb927.11.1350	Tb927.11.1350	UTR	calcium uniporter protein, mitochondrial	OFD1	Mito.pathway	67	89	118	105	164	159	4.1	4.5	4.1	4.5	6.8	5.9	1
utr_Tb927.8.3280	Tb927.8.3280	UTR	Beta-lactamase superfamily domain containing protein, putative	Beta-lactamase superfamily domain containing protein, putative	ZUnknown	67	105	171	151	173	177	4.1	5.3	6	6.4	7.1	6.6	1
utr_Tb927.10.4250	Tb927.10.4250	UTR	ADP-ribosylation factor-like 2, arl2	ADP-ribosylation factor-like 2, arl2 (ARL2)	Vesicular.transport	67	98	136	154	146	146	4.1	4.9	4.7	6.6	6	5.5	1
Tb927.8.520	Tb927.8.520	CDS	hypothetical protein	hypothetical protein	ZUnknown	89	103	118	172	210	150	5.5	5.2	4.1	7.3	8.6	5.6	1
utr_Tb927.10.10130	Tb927.10.10130	UTR	RNA editing mediator complex protein 1	REMC1 mitochondrial RNA binding complex 1 subunit (MRB10130)	Mito.RNA	67	100	178	161	168	176	4.1	5	6.2	6.9	6.9	6.6	1
utr_Tb927.5.3900	Tb927.5.3900	UTR	Galactose oxidase, central domain/Domain of unknown function (DUF4110), putative	Galactose oxidase, central domain/Domain of unknown function (DUF4110), putative	ZUnknown	68	126	119	129	213	184	4.2	6.3	4.1	5.5	8.8	6.9	1
utr_Tb927.10.5300	Tb927.10.5300	UTR	eukaryotic translation initiation factor 6 (eIF-6), putative	eIF-6	Translation	68	82	194	133	176	256	4.2	4.1	6.8	5.7	7.2	9.6	1
Tb927.8.7430	Tb927.8.7430	CDS	ubiquinol-cytochrome c reductase, putative	ubiquinol-cytochrome c reductase, putative	Mito.e.transport	90	93	117	234	172	202	5.5	4.7	4.1	10	7.1	7.5	1
utr_Tb927.10.5430	Tb927.10.5430	UTR	Flagellar C1a complex subunit C1a-32, putative	Flagellar C1a complex subunit C1a-32, putative	Cytoskeleton	81	81	192	201	200	218	5	4.1	6.7	8.6	8.2	8.1	1
utr_Tb927.3.4750	Tb927.3.4750	UTR	Aminopeptidase M1, putative	aminopeptidase, putative,metallo-peptidase, Clan MA(E) Family M1	Protease	66	138	260	208	278	313	4.1	6.9	9.1	8.9	11.4	11.7	1
utr_Tb927.11.7460	Tb927.11.7460	UTR	luminal binding protein 1 (BiP), putative	luminal binding protein 1 (BiP), putative	Vesicular.transport	76	82	184	100	216	228	4.7	4.1	6.4	4.3	8.9	8.5	1
utr_Tb927.11.15760	Tb927.11.15760	UTR	GPI transamidase subunit Tta1	GPI transamidase subunit Tta1 (TTA1)	GPI.anchors	66	83	188	157	236	217	4.1	4.2	6.5	6.7	9.7	8.1	1
utr_Tb927.9.10930	Tb927.9.10930	UTR	mediator of rna polymerase ii transcription subunit 7	MED7 mediator of rna polymerase ii transcription subunit 7	RNA.synthesis	82	96	117	252	278	224	5	4.8	4.1	10.7	11.4	8.4	1
utr_Tb927.7.3900	Tb927.7.3900	UTR	vacuolar transporter chaperone, putative	vacuolar transporter chaperone, putative, ER by IFA	Lysosome	73	81	122	191	267	244	4.5	4.1	4.2	8.1	11	9.1	1
utr_Tb11.v5.0902.1_2	Tb11.v5.0902	UTR1_2	hypothetical protein, conserved	hypothetical protein, conserved	ZUnknown	142	82	119	249	279	258	8.7	4.1	4.1	10.6	11.5	9.6	1
Tb11.v5.0677.1-p1-CDS1	Tb11.v5.0677	CDS1.p1-CDS1	expression site-associated gene 11 (ESAG11) protein, putative	expression site-associated gene 11 (ESAG11) protein, putative	ESAG	121	123	117	265	364	313	7.4	6.2	4.1	11.3	15	11.7	1
utr_Tb927.10.10900	Tb927.10.10900	UTR	heat shock protein, putative	heat shock protein 83, HSP83	Chaperone	72	81	119	157	259	335	4.4	4.1	4.1	6.7	10.7	12.5	1
Tb05.5K5.90	Tb05.5K5.90	CDS	dynein light chain, putative	dynein light chain, putative	Cytoskeleton	69	82	144	334	327	469	4.2	4.1	5	14.2	13.5	17.5	1
utr_Tb927.10.10910	Tb927.10.10910	UTR	heat shock protein, putative	heat shock protein 83, HSP83	Chaperone	80	97	118	290	387	444	4.9	4.9	4.1	12.3	15.9	16.6	1
utr_Tb927.4.4080	Tb927.4.4080	UTR	C-5 sterol desaturase, putative	C-5 sterol desaturase, putative	Sterols	277	371	549	137	155	112	17	18.6	19.1	5.8	6.4	4.2	1
Tb927.7.400	Tb927.7.400	CDS	hypothetical protein, conserved	MISPB	Membrane.protein	283	396	528	158	143	112	17.4	19.9	18.4	6.7	5.9	4.2	1
Tb927.11.16190	Tb927.11.16190	CDS	hypothetical protein	hypothetical protein	ZUnknown	311	416	633	176	177	112	19.1	20.9	22	7.5	7.3	4.2	1
utr_Tb927.8.3080	Tb927.8.3080	UTR	hypothetical protein, conserved	hypothetical protein, conserved	ZUnknown	148	254	426	99	129	117	9.1	12.7	14.8	4.2	5.3	4.4	1
utr_Tb927.7.5710	Tb927.7.5710	UTR	hypothetical protein, conserved	hypothetical protein, conserved	ZUnknown	139	215	316	99	132	120	8.6	10.8	11	4.2	5.4	4.5	1
utr_Tb927.3.3860	Tb927.3.3860	UTR	triacylglycerol lipase, putative	lipase, putative,triacylglycerol lipase, putative	Lipids	127	215	346	98	151	123	7.8	10.8	12.1	4.2	6.2	4.6	1
utr_Tb927.2.4750	Tb927.2.4750	UTR	hypothetical protein, conserved	hypothetical protein, conserved	ZUnknown	134	133	218	115	102	122	8.2	6.7	7.6	4.9	4.2	4.6	1
utr_Tb927.2.3920	Tb927.2.3920	UTR	Complex 1 protein (LYR family), putative	Complex 1 protein (LYR family), putative	ZUnknown	126	227	351	115	133	113	7.8	11.4	12.2	4.9	5.5	4.2	1
utr_Tb927.8.6420	Tb927.8.6420	UTR	beta-ketoacyl-ACP reductase 2	beta-ketoacyl-ACP reductase 2	Enzyme	114	122	191	104	101	123	7	6.1	6.7	4.4	4.2	4.6	1
utr_Tb927.10.8560	Tb927.10.8560	UTR	small GTPase, putative	small GTPase, putative (RAB23)	Vesicular.transport	108	159	294	98	146	178	6.6	8	10.2	4.2	6	6.7	1
utr_Tb927.11.2720	Tb927.11.2720	UTR	hypothetical protein, conserved	expression site-associated gene (ESAG, pseudogene), putative,expression site-associated gene 3 (ESAG3), degenerate and frameshifted	ZUnknown	123	131	224	109	126	112	7.6	6.6	7.8	4.6	5.2	4.2	1
utr_Tb927.11.5980	Tb927.11.5980	UTR	conserved protein	conserved protein	ZUnknown	129	137	276	106	135	112	7.9	6.9	9.6	4.5	5.6	4.2	1
utr_Tb927.7.1570	Tb927.7.1570	UTR	hypothetical protein, conserved	hypothetical protein, conserved	ZUnknown	125	171	251	155	113	112	7.7	8.6	8.7	6.6	4.7	4.2	1
utr_Tb927.3.5000	Tb927.3.5000	UTR	hypothetical protein, conserved	hypothetical protein, conserved	ZUnknown	98	104	224	99	120	122	6	5.2	7.8	4.2	4.9	4.6	1
utr_Tb11.v5.1056.1_2	Tb11.v5.1056	UTR1_2	DNA polymerase kappa, putative	DNA polymerase kappa, putative	DNA	99	115	163	98	116	145	6.1	5.8	5.7	4.2	4.8	5.4	1
Tb927.2.3300	Tb927.2.3300	CDS	65 kDa invariant surface glycoprotein	65 kDa invariant surface glycoprotein (ISG65)	Membrane.protein	114	161	169	99	176	151	7	8.1	5.9	4.2	7.2	5.6	1
utr_Tb927.7.6240	Tb927.7.6240	UTR	hypothetical protein, conserved	hypothetical protein, conserved	ZUnknown	68	125	187	99	126	115	4.2	6.3	6.5	4.2	5.2	4.3	1
utr_Tb927.5.2640	Tb927.5.2640	UTR	nicotinamide/nicotinic acid mononucleotide adenylyltransferase	cytidylyltransferase, putative	ZUnknown	69	125	199	101	125	159	4.2	6.3	6.9	4.3	5.1	5.9	1
Tb927.2.3290	Tb927.2.3290	CDS	65 kDa invariant surface glycoprotein	65 kDa invariant surface glycoprotein (ISG65)	Membrane.protein	116	152	157	99	182	157	7.1	7.6	5.5	4.2	7.5	5.9	1
utr_Tb927.5.1340	Tb927.5.1340	UTR	pre-mRNA splicing factor, putative	component of PRP19 complex, putative	RNA.processing	69	88	167	116	107	153	4.2	4.4	5.8	4.9	4.4	5.7	1
utr_Tb927.2.5200	Tb927.2.5200	UTR	hypothetical protein, conserved	hypothetical protein, conserved, resembles human cholesterol esterase	Sterols	69	107	203	116	102	113	4.2	5.4	7.1	4.9	4.2	4.2	1
Tb927.4.830	Tb927.4.830	CDS	cytochrome c oxidase assembly protein PET191, putative	cytochrome c oxidase assembly protein PET191, putative	Mito.e.transport	68	168	200	131	152	137	4.2	8.4	7	5.6	6.3	5.1	1
utr_Tb927.8.1260	Tb927.8.1260	UTR	Nucleolar protein 112	NOP112	Cell.cycle	90	114	292	99	197	227	5.5	5.7	10.2	4.2	8.1	8.5	1
utr_Tb927.6.3910	Tb927.6.3910	UTR	hypothetical protein, conserved	hypothetical protein, conserved	ZUnknown	69	134	207	143	183	165	4.2	6.7	7.2	6.1	7.5	6.2	1
utr_Tb927.10.15790	Tb927.10.15790	UTR	CHCH domain containing protein, putative	CHCH domain containing protein, putative	ZUnknown	75	86	121	157	156	116	4.6	4.3	4.2	6.7	6.4	4.3	1
utr_Tb927.10.14640	Tb927.10.14640	UTR	Rtf2 RING-finger, putative	Rtf2 RING-finger, putative	ZUnknown	68	102	200	157	127	133	4.2	5.1	7	6.7	5.2	5	1
utr_Tb927.3.1290	Tb927.3.1290	UTR	cullin 4B, putative	CUL4 cullin	Ubiquitin.proteasome	69	103	186	170	210	340	4.2	5.2	6.5	7.2	8.6	12.7	1
Tb927.11.17870	Tb927.11.17870	CDS	variant surface glycoprotein (VSG), interrupted	VSG pseudogene	VSG	93	97	121	160	267	221	5.7	4.9	4.2	6.8	11	8.3	1
Tb927.3.2477	Tb927.3.2477	CDS	hypothetical protein	hypothetical protein	ZUnknown	90	94	122	221	244	268	5.5	4.7	4.2	9.4	10	10	1
utr_Tb927.11.3390	Tb927.11.3390	UTR	Concanavalin A-like lectin/glucanases superfamily/SPRY domain/HECT-domain (ubiquitin-transferase), putative	hypothetical protein, conserved, HECT E3 ligase at C-terminus	Ubiquitin.proteasome	68	133	239	234	282	404	4.2	6.7	8.3	10	11.6	15.1	1
utr_Tb927.3.5580	Tb927.3.5580	UTR	tryptophanyl-tRNA synthetase	tryptophanyl-tRNA synthetase, putative	Translation.tRNA	69	100	151	238	288	407	4.2	5	5.3	10.1	11.9	15.2	1
utr_Tb927.4.4980	Tb927.4.4980	UTR	NADH-ubiquinone oxidoreductase complex I subunit, putative	FDXB ferredoxin	Mito.pathway	92	85	120	284	300	300	5.7	4.3	4.2	12.1	12.4	11.2	1
utr_Tb927.8.4870	Tb927.8.4870	UTR	Component of motile flagella 6	DIGIT, flagellar component	Cytoskeleton	74	91	121	228	333	333	4.6	4.6	4.2	9.7	13.7	12.4	1
utr_Tb927.10.10960	Tb927.10.10960	UTR	heat shock protein, putative	heat shock protein 83, HSP83	Chaperone	73	84	147	218	339	327	4.5	4.2	5.1	9.3	14	12.2	1
utr_Tb11.v5.0799.1_2	Tb11.v5.0799	UTR1_2	hypothetical protein, conserved	hypothetical protein, conserved	ZUnknown	68	90	158	358	263	261	4.2	4.5	5.5	15.2	10.8	9.8	1
utr_Tb927.10.10940	Tb927.10.10940	UTR	heat shock protein, putative	heat shock protein 83, HSP83	Chaperone	79	92	122	192	380	424	4.9	4.6	4.2	8.2	15.6	15.8	1
Tb927.5.4250	Tb927.5.4250	CDS	histone H4, putative	histone H4	Chromatin	69	110	199	475	523	788	4.2	5.5	6.9	20.2	21.5	29.5	1
utr_Tb927.3.2900	Tb927.3.2900	UTR	eukaryotic translation initiation factor 2 subunit alpha	EF-2 alpha, elongation initiation factor 2 alpha subunit,	Translation	142	128	122	390	716	891	8.7	6.4	4.2	16.6	29.5	33.3	1
Tb927.11.12010	Tb927.11.12010	CDS	hypothetical protein	AAT5 Arginine transporter	ZUnknown	370	547	808	134	139	116	22.8	27.5	28.1	5.7	5.7	4.3	1
utr_Tb927.6.5020	Tb927.6.5020	UTR	cyclin 7, putative	CYC7, CYC2-like cyclin	Cell.cycle	258	344	515	112	139	116	15.9	17.3	17.9	4.8	5.7	4.3	1
Tb927.11.9380	Tb927.11.9380	CDS	hypothetical protein	flagellum transition zone component, putative	ZUnknown	206	404	598	101	157	135	12.7	20.3	20.8	4.3	6.5	5	1
Tb927.10.15990	Tb927.10.15990	CDS	expression site-associated gene 4 (ESAG4), pseudogene	ESAG4, pseudogene	ESAG.pseudo	182	323	471	100	165	160	11.2	16.2	16.4	4.3	6.8	6	1
Tb927.3.5740	Tb927.3.5740	CDS	hypothetical protein	hypothetical protein	ZUnknown	190	337	367	132	177	116	11.7	16.9	12.8	5.6	7.3	4.3	1
utr_Tb927.11.12350	Tb927.11.12350	UTR	DNA photolyase, putative	DNA photolyase, putative	DNA	227	226	453	139	144	114	14	11.3	15.8	5.9	5.9	4.3	1
Tb927.11.19990.1-p1-CDS1	Tb927.11.19990	CDS1.p1-CDS1	variant surface protein (VSG), putative (pseudogene)	variant surface protein (VSG), putative	VSG	181	215	376	101	138	114	11.1	10.8	13.1	4.3	5.7	4.3	1
Tb927.10.1650	Tb927.10.1650	CDS	hypothetical protein, conserved	hypothetical protein, conserved	ZUnknown	150	280	385	117	141	115	9.2	14.1	13.4	5	5.8	4.3	1
utr_Tb927.10.1850	Tb927.10.1850	UTR	WD domain, G-beta repeat, putative	WD domain, G-beta repeat, putative	ZUnknown	149	178	301	100	120	129	9.2	8.9	10.5	4.3	4.9	4.8	1
Tb927.9.15580	Tb927.9.15580	CDS	BARP protein	BARP protein	Membrane.protein	125	168	220	103	116	114	7.7	8.4	7.7	4.4	4.8	4.3	1
utr_Tb927.8.5060	Tb927.8.5060	UTR	ADP-ribosylation factor-like protein 6	ARL6, vesicle-associated, needed for full-length flagellum	Vesicular.transport	147	193	299	100	141	131	9	9.7	10.4	4.3	5.8	4.9	1
utr_Tb927.11.12720	Tb927.11.12720	UTR	hypothetical protein, conserved	hypothetical protein, conserved	ZUnknown	220	171	243	115	141	116	13.5	8.6	8.5	4.9	5.8	4.3	1
utr_Tb927.11.9150	Tb927.11.9150	UTR	Mitochondrial processome subunit 1	hypothetical protein, conserved	Mito.DNA	126	147	252	124	116	114	7.8	7.4	8.8	5.3	4.8	4.3	1
utr_Tb927.9.8040	Tb927.9.8040	UTR	hypothetical protein, conserved	hypothetical protein, conserved	ZUnknown	146	180	352	146	145	116	9	9	12.3	6.2	6	4.3	1
utr_Tb927.4.5170	Tb927.4.5170	UTR	ribosomal protein L7/L12, putative	60S ribosomal protein L7/L12	Ribosome	131	180	344	102	157	152	8.1	9	12	4.3	6.5	5.7	1
utr_Tb927.11.14700	Tb927.11.14700	UTR	hypothetical protein, conserved	hypothetical protein, conserved	Mito.pathway	151	132	232	100	119	148	9.3	6.6	8.1	4.3	4.9	5.5	1
utr_Tb11.v5.0666.1_2	Tb11.v5.0666	UTR1_2	hypothetical protein, conserved	hypothetical protein, conserved	ZUnknown	140	161	239	110	148	114	8.6	8.1	8.3	4.7	6.1	4.3	1
utr_Tb11.v5.0675.1_2	Tb11.v5.0675	UTR1_2	ubiquitin-activating enzyme E1, putative	ubiquitin-activating enzyme E1, putative	Ubiquitin.proteasome	101	154	233	110	120	115	6.2	7.7	8.1	4.7	4.9	4.3	1
utr_Tb927.10.3250	Tb927.10.3250	UTR	Mitochondrial SSU ribosomal protein, putative	Mitochondrial SSU ribosomal protein, putative	Mito.translation	108	163	209	101	132	149	6.6	8.2	7.3	4.3	5.4	5.6	1
utr_Tb927.1.570	Tb927.1.570	UTR	Histone-lysine N-methyltransferase, H3 lysine-76 specific	Histone-lysine N-methyltransferase, H3 lysine-76 specific (DOT1B)	Chromatin	101	177	334	115	128	115	6.2	8.9	11.6	4.9	5.3	4.3	1
utr_Tb927.10.6200	Tb927.10.6200	UTR	hypothetical protein, conserved	hypothetical protein, conserved, no clear yeast or human matches	Mito.pathway	160	200	265	189	150	115	9.8	10	9.2	8	6.2	4.3	1
utr_Tb927.8.2340	Tb927.8.2340	UTR	hypothetical protein, conserved	hypothetical protein, conserved	ZUnknown	82	112	143	103	112	114	5	5.6	5	4.4	4.6	4.3	1
utr_Tb927.7.3260	Tb927.7.3260	UTR	expression site-associated gene 7 (ESAG7) protein, putative	ESAG7, transferrin receptor, putative	ESAG	120	136	187	100	145	124	7.4	6.8	6.5	4.3	6	4.6	1
utr_Tb927.11.3670	Tb927.11.3670	UTR	hypothetical protein, conserved	chaperone protein DNAj, putative	ZUnknown	96	139	250	129	120	116	5.9	7	8.7	5.5	4.9	4.3	1
utr_Tb927.3.4210	Tb927.3.4210	UTR	hypothetical protein, conserved	hypothetical protein, conserved, dsRNA binding domain	Mito.pathway	90	173	345	127	128	116	5.5	8.7	12	5.4	5.3	4.3	1
utr_Tb927.5.1220	Tb927.5.1220	UTR	hypothetical protein, conserved	hypothetical protein, conserved	ZUnknown	107	127	176	152	143	116	6.6	6.4	6.1	6.5	5.9	4.3	1
utr_Tb927.10.9260	Tb927.10.9260	UTR	hypothetical protein, conserved	hypothetical protein, conserved	ZUnknown	103	129	184	149	139	115	6.3	6.5	6.4	6.3	5.7	4.3	1
Tb927.7.2030	Tb927.7.2030	CDS	retrotransposon hot spot protein 7 (RHS7), putative	retrotransposon hot spot protein 7 (RHS7), putative	RHS	93	167	165	149	192	116	5.7	8.4	5.7	6.3	7.9	4.3	1
utr_Tb927.5.4370	Tb927.5.4370	UTR	hypothetical protein, conserved	hypothetical protein, conserved	ZUnknown	91	85	125	114	140	144	5.6	4.3	4.4	4.9	5.8	5.4	1
utr_Tb927.7.470	Tb927.7.470	UTR	Enriched in surface-labeled proteome protein 14	ESP14 Enriched in surface-labeled proteome	Vesicular.transport	135	135	133	100	170	195	8.3	6.8	4.6	4.3	7	7.3	1
utr_Tb927.3.2350	Tb927.3.2350	UTR	hypothetical protein, conserved	hypothetical protein, conserved	ZUnknown	70	88	124	130	172	159	4.3	4.4	4.3	5.5	7.1	5.9	1
utr_Tb927.10.4990	Tb927.10.4990	UTR	cdc2-related kinase 3	CRK3 cdc2- like protein kinase	Cell.cycle	77	89	124	152	187	227	4.7	4.5	4.3	6.5	7.7	8.5	1
utr_Tb927.5.590	Tb927.5.590	UTR	protein phosphatase 1, regulatory subunit, putative	protein phosphatase 1, regulatory subunit, putative	Protein.phosphatase	97	85	138	201	219	230	6	4.3	4.8	8.6	9	8.6	1
utr_Tb927.11.1750	Tb927.11.1750	UTR	hypothetical protein, conserved	protein-L-isoaspartate O-methyl transferase, putative	ZUnknown	79	85	177	194	218	322	4.9	4.3	6.2	8.3	9	12	1
Tb927.10.5050	Tb927.10.5050	CDS	mitochondrial ATP synthase epsilon chain	Mitochondrial ATP synthase epsilon subunit, putative	Mito.pathway	70	109	131	276	268	271	4.3	5.5	4.6	11.7	11	10.1	1
Tb11.v5.1016.1-p1-CDS2	Tb11.v5.1016	CDS1-p1-CDS2	receptor-type adenylate cyclase GRESAG 4 (pseudogene), putative	receptor-type adenylate cyclase GRESAG 4 (pseudogene), putative	ESAG	470	618	814	190	179	118	28.9	31	28.3	8.1	7.4	4.4	1
utr_Tb927.8.7870	Tb927.8.7870	UTR	receptor-type adenylate cyclase GRESAG 4, putative	GRESAG 4, putative receptor-type adenylate cyclase	GRESAG	287	350	504	145	153	118	17.7	17.6	17.6	6.2	6.3	4.4	1
Tb927.6.170	Tb927.6.170	CDS	receptor-type adenylate cyclase GRESAG 4, putative	GRESAG 4, putative receptor-type adenylate cyclase	GRESAG	286	385	625	103	181	149	17.6	19.3	21.8	4.4	7.5	5.6	1
Tb927.10.110	Tb927.10.110	CDS	retrotransposon hot spot protein 2 (RHS2), pseudogene	retrotransposon hot spot protein (RHS2, pseudogene), putative	RHS	258	318	401	103	158	124	15.9	16	14	4.4	6.5	4.6	1
utr_Tb11.v5.0819.1_1	Tb11.v5.0819	UTR1_1	kinesin, putative	kinesin, putative	Cytoskeleton	175	314	385	103	181	134	10.8	15.8	13.4	4.4	7.5	5	1
utr_Tb927.10.250	Tb927.10.250	UTR	hypothetical protein, conserved	hypothetical protein, conserved	ZUnknown	172	190	297	103	111	120	10.6	9.5	10.3	4.4	4.6	4.5	1
utr_Tb927.5.330	Tb927.5.330	UTR	receptor-type adenylate cyclase GRESAG 4, putative	GRESAG 4, putative receptor-type adenylate cyclase	GRESAG	210	259	401	149	134	118	12.9	13	14	6.3	5.5	4.4	1
Tb927.11.8775	Tb927.11.8775	CDS	hypothetical protein	hypothetical protein	ZUnknown	183	296	352	136	121	117	11.3	14.9	12.3	5.8	5	4.4	1
utr_Tb927.1.2110	Tb927.1.2110	UTR	Calpain-like protein 1.2	calpain-like cysteine peptidase, putative,cysteine peptidase, Clan CA, family C2, putative	Protease	139	259	261	112	106	120	8.6	13	9.1	4.8	4.4	4.5	1
utr_Tb11.v5.0891.1_1	Tb11.v5.0891	UTR1_1	variant surface glycoprotein (VSG)-related, putative	variant surface glycoprotein (VSG)-related, putative	VSG	176	183	238	104	131	117	10.8	9.2	8.3	4.4	5.4	4.4	1
utr_Tb11.v5.1042.1_2	Tb11.v5.1042	UTR1_2	RNA-editing complex protein, putative	RNA-editing complex protein, putative	Mito.RNA	139	238	329	120	107	121	8.6	11.9	11.5	5.1	4.4	4.5	1
utr_Tb927.1.830.2	Tb927.1.830	UTR2	hypothetical protein, conserved	hypothetical protein, conserved	ZUnknown	140	167	287	104	123	125	8.6	8.4	10	4.4	5.1	4.7	1
utr_Tb927.1.830.1	Tb927.1.830	UTR1	hypothetical protein, conserved	hypothetical protein, conserved	ZUnknown	140	167	287	104	123	125	8.6	8.4	10	4.4	5.1	4.7	1
Tb927.9.10280	Tb927.9.10280	CDS	Zinc finger CCCH domain-containing protein 48	ZC3H48	RNA.binding	224	237	308	126	180	119	13.8	11.9	10.7	5.4	7.4	4.4	1
Tb927.10.15620	Tb927.10.15620	CDS	hypothetical protein	hypothetical protein	ZUnknown	180	308	296	177	165	118	11.1	15.5	10.3	7.5	6.8	4.4	1
utr_Tb927.11.5110	Tb927.11.5110	UTR	hypothetical protein, conserved	hypothetical protein, conserved	ZUnknown	109	189	313	115	123	119	6.7	9.5	10.9	4.9	5.1	4.4	1
Tb927.7.7060	Tb927.7.7060	CDS	Got1/Sft2-like family, putative	Got1/Sft2-like family, putative	ZUnknown	94	165	194	117	136	117	5.8	8.3	6.8	5	5.6	4.4	1
utr_Tb927.7.4940	Tb927.7.4940	UTR	serine peptidase, clan SC, family S9A-like protein	oligopeptidase B protein, clathrin-associated	Vesicular.transport	100	158	298	132	136	119	6.2	7.9	10.4	5.6	5.6	4.4	1
utr_Tb927.10.3860	Tb927.10.3860	UTR	SNF-7-like protein, putative	SNF-7-like protein, putative	DNA	100	112	167	130	123	118	6.2	5.6	5.8	5.5	5.1	4.4	1
utr_Tb927.7.5410	Tb927.7.5410	UTR	hypothetical protein, conserved	hypothetical protein, conserved	ZUnknown	130	177	288	104	209	237	8	8.9	10	4.4	8.6	8.9	1
utr_Tb927.9.680	Tb927.9.680	UTR	expression site-associated gene 9 (ESAG9), pseudogene	chaperone DNAj, putative, J26	ESAG.pseudo	131	151	169	160	179	117	8.1	7.6	5.9	6.8	7.4	4.4	1
utr_Tb927.7.1510	Tb927.7.1510	UTR	pseudouridylate synthase I, putative	pseudouridylate synthase I, putative	rRNA.tRNA.process	71	133	254	103	131	117	4.4	6.7	8.8	4.4	5.4	4.4	1
utr_Tb927.4.2550	Tb927.4.2550	UTR	hypothetical protein, conserved	hypothetical protein, conserved	ZUnknown	83	98	148	142	106	130	5.1	4.9	5.2	6	4.4	4.9	1
utr_Tb927.11.10020	Tb927.11.10020	UTR	short-chain dehydrogenase, putative	short-chain dehydrogenase, putative	Enzyme	87	112	162	103	162	127	5.4	5.6	5.6	4.4	6.7	4.7	1
utr_Tb927.1.890	Tb927.1.890	UTR	hypothetical protein, conserved	hypothetical protein, conserved	ZUnknown	92	87	144	130	129	122	5.7	4.4	5	5.5	5.3	4.6	1
utr_Tb927.8.3370	Tb927.8.3370	UTR	Ran-binding protein, putative	Ran guanine nucleotide release factor homologue	Nuclear.transport	73	87	126	129	131	137	4.5	4.4	4.4	5.5	5.4	5.1	1
utr_Tb11.v5.0191.1_1	Tb11.v5.0191	UTR1_1	ELMO/CED-12 family, putative	ELMO/CED-12 family, putative	ZUnknown	89	134	127	166	173	129	5.5	6.7	4.4	7.1	7.1	4.8	1
utr_Tb927.10.14020	Tb927.10.14020	UTR	hypothetical protein, conserved	hypothetical protein, conserved, in mitochondrion	Mito.pathway	80	87	152	132	166	192	4.9	4.4	5.3	5.6	6.8	7.2	1
utr_Tb927.3.2840	Tb927.3.2840	UTR	inorganic pyrophosphatase, putative	inorganic pyrophosphatase, putative	Phosphatase	82	88	144	173	171	184	5	4.4	5	7.4	7	6.9	1
utr_Tb927.7.3810	Tb927.7.3810	UTR	'Cold-shock' DNA-binding domain containing protein, putative	hypothetical protein, conserved, , 2 Cold-shock domains	Mito.pathway	73	98	136	183	132	118	4.5	4.9	4.7	7.8	5.4	4.4	1
Tb7.NT.24	Tb7.NT.24	CDS	Noncoding RNA, putative	Noncoding RNA, putative	ncRNA	72	98	141	181	172	193	4.4	4.9	4.9	7.7	7.1	7.2	1
utr_Tb927.11.8860	Tb927.11.8860	UTR	CEP76 C2 domain containing protein, putative	CEP76	Cytoskeleton	87	87	185	172	192	199	5.4	4.4	6.4	7.3	7.9	7.4	1
utr_Tb927.10.9780	Tb927.10.9780	UTR	ATP-dependent DEAD/H RNA helicase, putative	ATP-dependent DEAD/H RNA helicase, putative Mak5, ribosome biogenesis?	rRNA.tRNA.process	72	89	133	112	197	224	4.4	4.5	4.6	4.8	8.1	8.4	1
Tb927.10.2800	Tb927.10.2800	CDS	mitochondrial ribosomal protein s6	mitochondrial ribosomal protein s6	Mito.translation	72	143	189	223	245	298	4.4	7.2	6.6	9.5	10.1	11.1	1
utr_Tb927.2.450	Tb927.2.450	UTR	retrotransposon hot spot protein 4 (RHS4), putative	retrotransposon hot spot protein 4 (RHS4), putative	RHS	126	114	125	184	234	293	7.8	5.7	4.4	7.8	9.6	11	1
utr_Tb927.10.14750	Tb927.10.14750	UTR	fibrillarin, putative	fibrillarin, putative	rRNA.tRNA.process	86	87	138	128	266	321	5.3	4.4	4.8	5.4	11	12	1
utr_Tb927.10.2160	Tb927.10.2160	UTR	hypothetical protein, conserved	hypothetical protein, conserved	ZUnknown	102	113	127	253	315	300	6.3	5.7	4.4	10.8	13	11.2	1
utr_Tb927.9.7980	Tb927.9.7980	UTR	hypothetical protein, conserved	hypothetical protein, conserved	Mito.pathway	93	133	127	299	328	313	5.7	6.7	4.4	12.7	13.5	11.7	1
utr_Tb927.8.5010	Tb927.8.5010	UTR	Paraflagellar rod protein 2-5	69 kDa paraflagellar rod protein. PFR2	Cytoskeleton	72	116	180	338	376	535	4.4	5.8	6.3	14.4	15.5	20	1
utr_Tb927.10.10950	Tb927.10.10950	UTR	heat shock protein, putative	heat shock protein 83, HSP83	Chaperone	71	103	160	296	410	491	4.4	5.2	5.6	12.6	16.9	18.4	1
utr_Tb927.11.17010	Tb927.11.17010	UTR	Rab5-interacting protein (Rab5ip), putative	Rab5-interacting protein (Rab5ip), putative	ZUnknown	72	105	154	308	379	535	4.4	5.3	5.4	13.1	15.6	20	1
utr_Tb927.7.7440	Tb927.7.7440	UTR	hypothetical protein, conserved	hypothetical protein, conserved	Mito.pathway	71	97	184	399	403	426	4.4	4.9	6.4	17	16.6	15.9	1
utr_Tb927.11.9860	Tb927.11.9860	UTR	EF-hand domain pair, putative	EF-hand domain pair, putative	ZUnknown	71	104	168	1986	1828	2169	4.4	5.2	5.9	84.5	75.3	81.1	1
utr_Tb927.10.10270	Tb927.10.10270	UTR	hypothetical protein	hypothetical protein, no non-kinetoplastid matches, no domains	ZUnknown	306	560	903	105	190	150	18.8	28.1	31.4	4.5	7.8	5.6	1
utr_Tb927.6.280	Tb927.6.280	UTR	receptor-type adenylate cyclase GRESAG 4, putative	GRESAG 4, putative receptor-type adenylate cyclase	GRESAG	201	273	532	108	109	154	12.4	13.7	18.5	4.6	4.5	5.8	1
utr_Tb927.7.7470	Tb927.7.7470	UTR	procyclic-enriched flagellar receptor adenylate cyclase 3	ACP3,Gresag4-like	GRESAG	281	294	490	130	143	121	17.3	14.8	17.1	5.5	5.9	4.5	1
Tb927.7.7550	Tb927.7.7550	CDS	Protein of unknown function (DUF1181), putative	Protein of unknown function (DUF1181), putative	ZUnknown	248	305	392	117	154	121	15.3	15.3	13.7	5	6.3	4.5	1
Tb927.6.550	Tb927.6.550	CDS	hypothetical protein	hypothetical protein	ZUnknown	270	306	409	136	186	120	16.6	15.4	14.2	5.8	7.7	4.5	1
Tb927.1.5180	Tb927.1.5180	CDS	hypothetical protein	hypothetical protein	ZUnknown	143	178	237	106	121	129	8.8	8.9	8.3	4.5	5	4.8	1
utr_Tb927.7.7210	Tb927.7.7210	UTR	Present in the outer mitochondrial membrane proteome 37	POMP37	Mito.membrane	138	157	226	122	140	121	8.5	7.9	7.9	5.2	5.8	4.5	1
utr_Tb927.7.4270	Tb927.7.4270	UTR	hypothetical protein, conserved	hypothetical protein, conserved	Membrane.protein	172	158	178	121	147	120	10.6	7.9	6.2	5.2	6.1	4.5	1
utr_Tb927.9.15400	Tb927.9.15400	UTR	ankyrin-repeat protein, putative	Class 1 glutamine amido-transferase domain, or protease	Vesicular.transport	129	123	225	106	120	132	7.9	6.2	7.8	4.5	4.9	4.9	1
utr_Tb927.11.16070	Tb927.11.16070	UTR	TFIIH basal transcription factor subunit	TFIIH basal transcription factor subunit (p34)	RNA.synthesis	104	120	211	105	124	143	6.4	6	7.3	4.5	5.1	5.3	1
utr_Tb927.3.4410	Tb927.3.4410	UTR	pre-RNA processing PIH1/Nop17, putative	pre-RNA processing PIH1/Nop17, putative	ZUnknown	83	89	202	156	137	161	5.1	4.5	7	6.6	5.6	6	1
Tb927.11.4310	Tb927.11.4310	CDS	hypothetical protein	hypothetical protein	ZUnknown	73	131	242	153	190	156	4.5	6.6	8.4	6.5	7.8	5.8	1
utr_Tb927.7.660	Tb927.7.660	UTR	Cupin-like domain containing protein, putative	Cupin-like domain containing protein, putative	ZUnknown	118	90	196	147	166	179	7.3	4.5	6.8	6.3	6.8	6.7	1
utr_Tb927.9.10830	Tb927.9.10830	UTR	metal dependent 5'-nucleotidase	HD domain containing protein, Homologue iof E. coli YfbR	Nucleotides	73	91	199	145	183	166	4.5	4.6	6.9	6.2	7.5	6.2	1
Tb927.2.2140	Tb927.2.2140	CDS	hypothetical protein, conserved	hypothetical protein, conserved	ZUnknown	101	98	128	173	210	185	6.2	4.9	4.5	7.4	8.6	6.9	1
Tb927.9.8650	Tb927.9.8650	CDS	hypothetical protein, conserved	hypothetical protein, conserved, basic, has E/K-rich patch.	ZUnknown	73	139	145	195	213	228	4.5	7	5	8.3	8.8	8.5	1
utr_Tb927.10.2940	Tb927.10.2940	UTR	Soluble NSF attachment protein, SNAP, putative	Soluble NSF attachment protein, SNAP, putative	ZUnknown	122	108	130	269	272	254	7.5	5.4	4.5	11.5	11.2	9.5	1
utr_Tb927.5.1200	Tb927.5.1200	UTR	exosome complex component CSL4	CSL4 exosome component	RNA.degradation	83	90	156	213	234	250	5.1	4.5	5.4	9.1	9.6	9.3	1
utr_Tb09.v4.0067	Tb09.v4.0067	UTR	retrotransposon hot spot protein, pseudogene	retrotransposon hot spot protein, pseudogene	RHS	93	113	128	171	215	260	5.7	5.7	4.5	7.3	8.9	9.7	1
utr_Tb927.10.5550	Tb927.10.5550	UTR	hypothetical protein, conserved	hypothetical protein, conserved	ZUnknown	94	96	130	205	248	278	5.8	4.8	4.5	8.7	10.2	10.4	1
utr_Tb927.10.3170	Tb927.10.3170	UTR	ABC transporter, putative	ABC transporter, putative	Transporter	78	90	147	185	260	345	4.8	4.5	5.1	7.9	10.7	12.9	1
utr_Tb927.1.4730	Tb927.1.4730	UTR	Ribonuclease H2 non-catalytic subunit (Ylr154p-like), putative	Ribonuclease H2 non-catalytic subunit (Ylr154p-like), putative	ZUnknown	73	124	212	269	291	310	4.5	6.2	7.4	11.5	12	11.6	1
utr_Tb927.4.380	Tb927.4.380	UTR	WD domain, G-beta repeat, putative	WD domain, G-beta repeat, putative	ZUnknown	85	89	130	235	308	306	5.2	4.5	4.5	10	12.7	11.4	1
Tb927.2.3320	Tb927.2.3320	CDS	65 kDa invariant surface glycoprotein	65 kDa invariant surface glycoprotein (ISG65)	Membrane.protein	110	111	129	201	454	427	6.8	5.6	4.5	8.6	18.7	16	1
utr_Tb927.5.580	Tb927.5.580	UTR	prefoldin subunit, putative	prefoldin subunit, putative	Chaperone	96	101	128	444	450	543	5.9	5.1	4.5	18.9	18.5	20.3	1
utr_Tb927.7.240	Tb927.7.240	UTR	40S ribosomal protein S33, putative	40S ribosomal protein S33	Ribosome	85	90	178	721	577	704	5.2	4.5	6.2	30.7	23.8	26.3	1
Tb927.11.14620	Tb927.11.14620	CDS	expression site-associated gene 2 (ESAG2) protein, putative	ESAG2, putative	ESAG	95	90	136	560	930	956	5.8	4.5	4.7	23.8	38.3	35.7	1
utr_Tb927.3.3730	Tb927.3.3730	UTR	ABC transporter, putative	ABC transporter, putative	Transporter	343	435	733	185	202	122	21.1	21.8	25.5	7.9	8.3	4.6	1
Tb11.v5.0382.1-p1-CDS1	Tb11.v5.0382	CDS1.p1-CDS1	hypothetical protein, conserved	hypothetical protein, conserved	ZUnknown	206	279	464	125	126	123	12.7	14	16.2	5.3	5.2	4.6	1
utr_Tb927.10.11940	Tb927.10.11940	UTR	ABC1 protein, putative	ABC1 protein, putative	Transporter	273	273	446	157	162	122	16.8	13.7	15.5	6.7	6.7	4.6	1
utr_Tb927.9.14530	Tb927.9.14530	UTR	Protein of unknown function (DUF1181), putative	Protein of unknown function (DUF1181), putative	ZUnknown	213	280	385	107	176	145	13.1	14.1	13.4	4.6	7.2	5.4	1
utr_Tb927.7.6730	Tb927.7.6730	UTR	hypothetical protein, conserved	hypothetical protein, conserved	ZUnknown	166	223	431	109	154	144	10.2	11.2	15	4.6	6.3	5.4	1
utr_Tb927.10.12200	Tb927.10.12200	UTR	hypothetical protein, conserved	hypothetical protein, conserved	ZUnknown	121	156	256	107	118	130	7.4	7.8	8.9	4.6	4.9	4.9	1
utr_Tb927.8.4270	Tb927.8.4270	UTR	hypothetical protein, conserved	hypothetical protein, conserved	ZUnknown	140	146	248	133	112	144	8.6	7.3	8.6	5.7	4.6	5.4	1
utr_Tb927.10.15190	Tb927.10.15190	UTR	Basal body protein	BBP72	Cytoskeleton	142	158	268	120	128	123	8.7	7.9	9.3	5.1	5.3	4.6	1
Tb927.8.1305	Tb927.8.1305	CDS	hypothetical protein	hypothetical protein	ZUnknown	146	245	287	108	140	183	9	12.3	10	4.6	5.8	6.8	1
utr_Tb927.2.5180	Tb927.2.5180	UTR	aldo-keto reductase, putative	aldo-keto reductase, putative	Enzyme	88	151	243	107	112	137	5.4	7.6	8.5	4.6	4.6	5.1	1
utr_Tb927.5.1040	Tb927.5.1040	UTR	hypothetical protein	hypothetical protein	ZUnknown	91	151	219	113	140	122	5.6	7.6	7.6	4.8	5.8	4.6	1
utr_Tb927.1.2740	Tb927.1.2740	UTR	lipase-like protein, putative	lipase-like protein, putative	Lipids	118	119	182	149	130	122	7.3	6	6.3	6.3	5.4	4.6	1
utr_Tb927.9.9310	Tb927.9.9310	UTR	hypothetical protein, conserved	hypothetical protein, conserved	Mito.pathway	89	106	169	109	129	132	5.5	5.3	5.9	4.6	5.3	4.9	1
Tb10.NT.68	Tb10.NT.68	CDS	Noncoding RNA, putative	Noncoding RNA, putative	ncRNA	89	134	295	145	140	124	5.5	6.7	10.3	6.2	5.8	4.6	1
utr_Tb927.4.440	Tb927.4.440	UTR	NADH:ubiquinone oxidoreductase, ESSS subunit, putative	NADH-ubiquinone oxidoreductase complex I subunit, putative	Mito.e.transport	74	138	137	128	160	152	4.6	6.9	4.8	5.4	6.6	5.7	1
utr_Tb927.5.3960	Tb927.5.3960	UTR	arginine N-methyltransferase, type I	arginine N-methyltransferase, type I (PRMT6)	Arg.methylation	83	117	181	144	133	123	5.1	5.9	6.3	6.1	5.5	4.6	1
utr_Tb927.11.16150	Tb927.11.16150	UTR	tubulin binding cofactor A, putative	histone H2B	Cytoskeleton	75	131	189	133	128	124	4.6	6.6	6.6	5.7	5.3	4.6	1
utr_Tb927.9.4350	Tb927.9.4350	UTR	hypothetical protein, conserved	hypothetical protein, conserved	ZUnknown	74	97	135	131	149	133	4.6	4.9	4.7	5.6	6.1	5	1
utr_Tb927.9.7710	Tb927.9.7710	UTR	hypothetical protein, conserved	hypothetical protein, conserved	ZUnknown	74	99	198	125	152	154	4.6	5	6.9	5.3	6.3	5.8	1
utr_Tb11.v5.0167.1_1	Tb11.v5.0167	UTR1_1	hypothetical protein, conserved	hypothetical protein, conserved	ZUnknown	93	92	141	137	149	187	5.7	4.6	4.9	5.8	6.1	7	1
utr_Tb927.10.4280	Tb927.10.4280	UTR	ubiquinol-cytochrome c reductase complex 14 kda protein	Complex III cytochrome b/c complex, Cytochrome bd ubiquinol oxidase, 14kDa subunit	Mito.e.transport	74	103	167	142	185	163	4.6	5.2	5.8	6	7.6	6.1	1
Tb927.11.15700	Tb927.11.15700	CDS	hypothetical protein, conserved	hypothetical protein, conserved	ZUnknown	75	100	140	166	178	169	4.6	5	4.9	7.1	7.3	6.3	1
utr_Tb927.7.2080	Tb927.7.2080	UTR	cap guanylyltransferase-methyltransferase 1	CGM1 Bifunctional guanylyl transferase methyltransferase	RNA.processing	76	92	162	124	183	212	4.7	4.6	5.6	5.3	7.5	7.9	1
utr_Tb927.7.3380	Tb927.7.3380	UTR	Ribosomal L28e protein family/Mak16 protein C-terminal region, putative	Ribosomal L28e protein family/Mak16 protein C-terminal region, putative	ZUnknown	75	94	136	145	175	214	4.6	4.7	4.7	6.2	7.2	8	1
Tb927.7.2985	Tb927.7.2985	CDS	hypothetical protein, conserved	hypothetical protein, conserved	ZUnknown	75	123	175	217	272	243	4.6	6.2	6.1	9.2	11.2	9.1	1
utr_Tb927.9.1960	Tb927.9.1960	UTR	nitrilase, putative	nitrilase, putative	Amino.acids	94	91	168	211	223	250	5.8	4.6	5.9	9	9.2	9.3	1
utr_Tb927.10.4000	Tb927.10.4000	UTR	methylglutaconyl-CoA hydratase, mitochondrial precursor, putative	methylglutaconyl-CoA hydratase, mitochondrial precursor, putative	Amino.acids	74	112	165	239	248	294	4.6	5.6	5.7	10.2	10.2	11	1
utr_Tb10.v4.0045	Tb10.v4.0045	UTR	prohibitin, putative	prohibitin, putatives	Cell.cycle	74	128	209	274	351	377	4.6	6.4	7.3	11.7	14.5	14.1	1
utr_Tb927.4.200	Tb927.4.200	UTR	retrotransposon hot spot protein 1 (RHS1), putative	retrotransposon hot spot protein 1 (RHS1), putative	RHS	129	118	131	277	306	313	7.9	5.9	4.6	11.8	12.6	11.7	1
utr_Tb927.8.7020	Tb927.8.7020	UTR	peptidase, putative	peptidase, putative	Protease	81	91	170	212	294	316	5	4.6	5.9	9	12.1	11.8	1
utr_Tb927.3.3880	Tb927.3.3880	UTR	hypothetical protein, conserved	hypothetical protein, conserved	ZUnknown	74	135	164	269	399	461	4.6	6.8	5.7	11.5	16.4	17.2	1
Tb927.10.11770	Tb927.10.11770	CDS	succinate dehydrogenase cytochrome B subunit	hypothetical protein, conserved	Mito.pathway	145	156	133	996	967	797	8.9	7.8	4.6	42.4	39.8	29.8	1
utr_Tb927.10.8230	Tb927.10.8230	UTR	protein disulfide isomerase 2	protein disulfide isomerase,ERp57-like, cofactor wth calnexin, putative	Chaperone	126	95	131	470	736	1071	7.8	4.8	4.6	20	30.3	40	1
Tb927.9.17270	Tb927.9.17270	CDS	variant surface glycoprotein (VSG, pseudogene), putative	chaperone DNAj, putative, J21	VSG	126	98	132	890	1166	1123	7.8	4.9	4.6	37.9	48	42	1
utr_Tb927.9.17270	Tb927.9.17270	UTR	variant surface glycoprotein (VSG, pseudogene), putative	chaperone DNAj, putative, J21	VSG	126	97	131	890	1165	1123	7.8	4.9	4.6	37.9	48	42	1
utr_Tb927.11.1800	Tb927.11.1800	UTR	histone H1	histone H1	Chromatin	75	102	136	1212	1226	1384	4.6	5.1	4.7	51.6	50.5	51.7	1
utr_Tb927.11.12710	Tb927.11.12710	UTR	variant surface glycoprotein (VSG)-related, putative	variant surface glycoprotein (VSG)-related, putative	VSG	273	428	591	121	163	127	16.8	21.5	20.6	5.2	6.7	4.7	1
utr_Tb927.6.3830	Tb927.6.3830	UTR	hypothetical protein, conserved	hypothetical protein, conserved	ZUnknown	294	383	492	167	172	127	18.1	19.2	17.1	7.1	7.1	4.7	1
Tb927.7.420	Tb927.7.420	CDS	hypothetical protein, conserved	MISPB	Membrane.protein	232	327	515	139	156	127	14.3	16.4	17.9	5.9	6.4	4.7	1
utr_Tb927.4.3360	Tb927.4.3360	UTR	hypothetical protein, conserved	hypothetical protein, conserved	ZUnknown	167	246	407	130	133	125	10.3	12.3	14.2	5.5	5.5	4.7	1
utr_Tb927.2.1100	Tb927.2.1100	UTR	retrotransposon hot spot protein 3 (RHS3), degenerate	retrotransposon hot spot protein (RHS3, pseudogene), putative	RHS	211	287	342	182	162	125	13	14.4	11.9	7.7	6.7	4.7	1
Tb11.v5.0155.1-p1-CDS1	Tb11.v5.0155	CDS1.p1-CDS1	hypothetical protein, conserved	hypothetical protein, conserved	ZUnknown	166	231	421	130	176	125	10.2	11.6	14.7	5.5	7.2	4.7	1
Tb5.NT.17	Tb5.NT.17	CDS	Noncoding RNA, putative	Noncoding RNA, putative	ncRNA	161	207	265	113	158	125	9.9	10.4	9.2	4.8	6.5	4.7	1
Tb09.v4.0150	Tb09.v4.0150	CDS	variant surface glycoprotein (VSG, pseudogene), putative	VSG pseudogene	VSG	163	233	254	125	181	127	10	11.7	8.8	5.3	7.5	4.7	1
utr_Tb927.1.730	Tb927.1.730	UTR	NADH-ubiquinone oxidoreductase complex I subunit, putative	NADH-ubiquinone oxidoreductase complex I subunit, putative	Mito.e.transport	122	141	276	121	114	151	7.5	7.1	9.6	5.2	4.7	5.6	1
utr_Tb927.3.4630	Tb927.3.4630	UTR	UDP-glucose:glycoprotein glucosyltransferase, putative	UDP-glucose:glycoprotein glucosyltransferase, ER quality control	Glycans	123	166	243	122	152	125	7.6	8.3	8.5	5.2	6.3	4.7	1
Tb927.2.1350	Tb927.2.1350	CDS	retrotransposon hot spot protein 1 (RHS1), interrupted	retrotransposon hot spot protein (RHS1, pseudogene), putative	RHS	126	164	180	152	162	127	7.8	8.2	6.3	6.5	6.7	4.7	1
utr_Tb927.5.2830	Tb927.5.2830	UTR	hypothetical protein, conserved	hypothetical protein, conserved	ZUnknown	91	114	176	120	115	126	5.6	5.7	6.1	5.1	4.7	4.7	1
utr_Tb927.3.2330	Tb927.3.2330	UTR	kinetoplastid kinetochore protein 17	KKT17 Kinetochore protein	Cell.cycle	76	142	242	110	134	166	4.7	7.1	8.4	4.7	5.5	6.2	1
utr_Tb927.8.1940	Tb927.8.1940	UTR	endosomal integral membrane protein, putative	endosomal integral membrane protein, putative	Vesicular.transport	76	141	260	111	163	172	4.7	7.1	9.1	4.7	6.7	6.4	1
utr_Tb927.8.3710	Tb927.8.3710	UTR	3'-5' exonuclease	SNIP 3'-5' exoribonuclease	RNA.processing	95	117	192	110	118	187	5.8	5.9	6.7	4.7	4.9	7	1
utr_Tb927.11.7180	Tb927.11.7180	UTR	MORN repeat, putative	MORN repeat, putative	ZUnknown	76	130	218	123	140	190	4.7	6.5	7.6	5.2	5.8	7.1	1
utr_Tb927.9.12470	Tb927.9.12470	UTR	inositol polyphosphate multikinase	inositol polyphosphate kinase IPMK	ZUnknown	77	134	184	124	115	143	4.7	6.7	6.4	5.3	4.7	5.3	1
Tb09.v4.0062	Tb09.v4.0062	CDS	expression site-associated gene 3 (ESAG3, pseudogene), putative	ESAG3, pseudogene	ESAG.pseudo	85	123	136	115	151	145	5.2	6.2	4.7	4.9	6.2	5.4	1
utr_Tb927.10.6600	Tb927.10.6600	UTR	hypothetical protein, conserved	hypothetical protein, conserved	ZUnknown	76	135	223	131	162	198	4.7	6.8	7.8	5.6	6.7	7.4	1
Tb927.3.650	Tb927.3.650	CDS	hypothetical protein, conserved	hypothetical protein, conserved	ZUnknown	100	94	167	183	172	189	6.2	4.7	5.8	7.8	7.1	7.1	1
utr_Tb927.9.5710	Tb927.9.5710	UTR	general transcription factor IIB	receptor-type adenylate cyclase GRESAG 4, putative	RNA.synthesis	81	94	153	181	170	210	5	4.7	5.3	7.7	7	7.8	1
Tb927.10.7375	Tb927.10.7375	CDS	hypothetical protein	hypothetical protein	ZUnknown	76	109	190	173	171	158	4.7	5.5	6.6	7.4	7	5.9	1
Tb927.5.150	Tb927.5.150	CDS	hypothetical protein, conserved	hypothetical protein, conserved	ZUnknown	84	101	136	146	205	161	5.2	5.1	4.7	6.2	8.4	6	1
utr_Tb927.11.10440	Tb927.11.10440	UTR	hypothetical protein, conserved	hypothetical protein, conserved	ZUnknown	83	94	158	144	194	190	5.1	4.7	5.5	6.1	8	7.1	1
utr_Tb927.10.2130	Tb927.10.2130	UTR	Vps51/Vps67, putative	CAP100 Clathrin-associated protein	Vesicular.transport	87	93	160	169	201	209	5.4	4.7	5.6	7.2	8.3	7.8	1
Tb927.9.7920	Tb927.9.7920	CDS	hypothetical protein, conserved	DNA polymerase theta (helicase domain only), putative	ZUnknown	97	172	134	208	285	245	6	8.6	4.7	8.9	11.7	9.2	1
utr_Tb927.6.1290	Tb927.6.1290	UTR	hypothetical protein, conserved	hypothetical protein, conserved	ZUnknown	98	93	164	239	230	262	6	4.7	5.7	10.2	9.5	9.8	1
utr_Tb927.1.3810	Tb927.1.3810	UTR	hypothetical protein, conserved	hypothetical protein, conserved	ZUnknown	77	154	236	261	355	313	4.7	7.7	8.2	11.1	14.6	11.7	1
Tb927.8.2270	Tb927.8.2270	CDS	Present in the outer mitochondrial membrane proteome 39-3	POMP39-3	Mito.membrane	104	113	135	391	382	459	6.4	5.7	4.7	16.6	15.7	17.2	1
utr_Tb927.6.1090	Tb927.6.1090	UTR	proteasome regulatory ATPase subunit 3	proteasome regulatory ATPase subunit 3 (RPT3)	Ubiquitin.proteasome	104	124	135	370	380	475	6.4	6.2	4.7	15.8	15.6	17.8	1
utr_Tb927.9.5150	Tb927.9.5150	UTR	ribosomal protein S6, putative	SNU13 homologue. mRNA splciing and ribosome biogenesis	RNA.processing	121	105	134	543	492	773	7.4	5.3	4.7	23.1	20.3	28.9	1
utr_Tb11.v5.0668.1_2	Tb11.v5.0668	UTR1_2	protein disulfide isomerase	amino acid transporter, putative	Redox	127	94	175	520	739	1180	7.8	4.7	6.1	22.1	30.4	44.1	1
utr_Tb927.4.3570	Tb927.4.3570	UTR	translation elongation factor 1-beta, putative	EF1 beta, translation elongation factor 1-beta, putative	Translation	84	110	136	891	885	1154	5.2	5.5	4.7	37.9	36.4	43.1	1
utr_Tb927.5.4070	Tb927.5.4070	UTR	PrimPol-like protein 1	PPL1 priming DNA polymerase	DNA	235	284	490	134	140	129	14.5	14.3	17.1	5.7	5.8	4.8	1
Tb10.v4.0032	Tb10.v4.0032	CDS	expression site- associated gene 3 (ESAG3) protein, putative	ESAG3	ESAG	212	358	625	126	167	128	13	18	21.8	5.4	6.9	4.8	1
Tb927.9.790	Tb927.9.790	CDS	hypothetical protein, conserved	CRK3 cdc2- like protein kinase	ZUnknown	277	325	361	176	203	128	17	16.3	12.6	7.5	8.4	4.8	1
utr_Tb927.10.6560	Tb927.10.6560	UTR	Protein of unknown function DUF72, putative	Protein of unknown function DUF72, putative	ZUnknown	214	349	530	176	152	129	13.2	17.5	18.5	7.5	6.3	4.8	1
utr_Tb927.10.6140	Tb927.10.6140	UTR	phosphatidylinositolN- acetylglucosaminyltransferase subunit c, putative	GPI-GlcNAc transferase	GPI.anchors	136	196	282	114	116	128	8.4	9.8	9.8	4.9	4.8	4.8	1
Tb927.10.4540	Tb927.10.4540	CDS	ARP2/3 complex subunit, putative	ARP2/3 complex subunit, putative	Cytoskeleton	141	220	320	124	124	129	8.7	11	11.1	5.3	5.1	4.8	1
utr_Tb927.11.1590	Tb927.11.1590	UTR	hypothetical protein, conserved	hypothetical protein, conserved	ZUnknown	127	174	277	115	124	128	7.8	8.7	9.6	4.9	5.1	4.8	1
utr_Tb927.4.4300	Tb927.4.4300	UTR	NADH dehydrogenase (ubiquinone) 1 beta subcomplex subunit, putative	NADH-ubiquinone oxidoreductase complex I subunit, putative	Mito.e.transport	189	197	253	167	156	129	11.6	9.9	8.8	7.1	6.4	4.8	1
utr_Tb927.2.5280	Tb927.2.5280	UTR	Enriched in surface-labeled proteome protein 1	ESP1 trans-sialidase, putative	Membrane.protein	142	187	262	113	161	166	8.7	9.4	9.1	4.8	6.6	6.2	1
utr_Tb927.10.5490	Tb927.10.5490	UTR	predicted HORMA domain protein	HOP1 homologue, HORMA domain, involved in meiosis	DNA	186	199	266	152	178	129	11.4	10	9.3	6.5	7.3	4.8	1
utr_Tb927.9.7700	Tb927.9.7700	UTR	palmitoyl acyltransferase 1, putative	palmitoyl acyltransferase 1, putative	Lipids	118	143	259	127	135	129	7.3	7.2	9	5.4	5.6	4.8	1
utr_Tb927.8.3270	Tb927.8.3270	UTR	hypothetical protein	hypothetical protein	ZUnknown	101	145	265	121	127	129	6.2	7.3	9.2	5.2	5.2	4.8	1
utr_Tb927.11.9320	Tb927.11.9320	UTR	hypothetical protein, conserved	hypothetical protein, conserved, no domains, no hits	ZUnknown	125	159	285	152	171	128	7.7	8	9.9	6.5	7	4.8	1
utr_Tb927.10.8530	Tb927.10.8530	UTR	glucose transporter 2A	glucose transporter,glucose transporter 2A (THT2A)	Glucose.glycerol	146	179	335	142	194	128	9	9	11.7	6	8	4.8	1
utr_Tb927.8.3240	Tb927.8.3240	UTR	lathosterol oxidase, putative	lathosterol oxidase, putative	Sterols	112	193	288	146	154	128	6.9	9.7	10	6.2	6.3	4.8	1
utr_Tb927.8.5040	Tb927.8.5040	UTR	EMG1/NEP1 methyltransferase, putative	EMG1/NEP1 methyltransferase, putative	ZUnknown	85	153	274	113	134	188	5.2	7.7	9.5	4.8	5.5	7	1
utr_Tb927.10.11610	Tb927.10.11610	UTR	SKP1-like protein	SKP1-like protein	Ubiquitin.proteasome	83	130	266	112	132	142	5.1	6.5	9.3	4.8	5.4	5.3	1
utr_Tb927.10.3330	Tb927.10.3330	UTR	DDRGK domain containing protein, putative	DDRGK domain containing protein, putative	ZUnknown	147	152	193	152	181	129	9	7.6	6.7	6.5	7.5	4.8	1
utr_Tb927.10.11570	Tb927.10.11570	UTR	hypothetical protein, conserved	hypothetical protein, conserved	ZUnknown	78	118	266	121	138	162	4.8	5.9	9.3	5.2	5.7	6.1	1
Tb927.3.5790	Tb927.3.5790	CDS	expression site-associated gene 9 (ESAG9) (pseudogene)	ESAG9 pseudogene	ESAG.pseudo	80	135	187	112	183	172	4.9	6.8	6.5	4.8	7.5	6.4	1
utr_Tb927.9.9950	Tb927.9.9950	UTR	hypothetical protein, conserved	hypothetical protein, conserved	ZUnknown	78	101	145	117	144	137	4.8	5.1	5	5	5.9	5.1	1
utr_Tb927.1.780	Tb927.1.780	UTR	leucine-rich repeat-containing protein	leucine-rich repeat-containing protein	LRRP	78	118	229	135	179	201	4.8	5.9	8	5.7	7.4	7.5	1
utr_Tb927.4.2250	Tb927.4.2250	UTR	hypothetical protein, conserved	hypothetical protein, conserved, no known domains	ZUnknown	78	132	228	156	139	131	4.8	6.6	7.9	6.6	5.7	4.9	1
utr_Tb927.10.10400	Tb927.10.10400	UTR	Mitochondrial ribosomal protein S11	Mitochondrial ribosomal protein S11	Mito.translation	78	112	205	161	156	170	4.8	5.6	7.1	6.9	6.4	6.4	1
utr_Tb927.11.6030	Tb927.11.6030	UTR	ras-like small GTPase, putative	ras-like small GTPase, putative (TbRLP)	Signalling	78	97	175	166	169	218	4.8	4.9	6.1	7.1	7	8.1	1
utr_Tb927.9.9750	Tb927.9.9750	UTR	membrane- trafficking protein, putative	hypothetical protein, conserved,membrane- trafficking protein, putative	Vesicular.transport	78	113	250	152	216	256	4.8	5.7	8.7	6.5	8.9	9.6	1
Tb09.v4.0151	Tb09.v4.0151	CDS	hypothetical protein	hypothetical protein	ZUnknown	95	130	137	196	243	204	5.8	6.5	4.8	8.3	10	7.6	1
utr_Tb927.4.590	Tb927.4.590	UTR	PQQ-like domain/Protein of unknown function (DUF1620), putative	PQQ-like domain/Protein of unknown function (DUF1620), putative	ZUnknown	78	140	204	164	258	326	4.8	7	7.1	7	10.6	12.2	1
utr_Tb927.7.2720	Tb927.7.2720	UTR	translation initiation factor SUI1, putative	eIF3c	Translation	135	122	139	259	292	303	8.3	6.1	4.8	11	12	11.3	1
utr_Tb927.8.6950	Tb927.8.6950	UTR	roadblock/LC7 family member	dynein light chain 2B, cytoplasmic	Cytoskeleton	80	96	155	223	276	298	4.9	4.8	5.4	9.5	11.4	11.1	1
utr_Tb11.01.2730.1_2	Tb11.01.2730	UTR1_2	hypothetical protein, conserved	hypothetical protein, conserved	ZUnknown	107	115	137	214	260	345	6.6	5.8	4.8	9.1	10.7	12.9	1
Tb927.7.2110	Tb927.7.2110	CDS	kinetoplastid kinetochore protein 11	KKT11 Kinetochore protein	Cell.cycle	145	144	137	455	448	505	8.9	7.2	4.8	19.4	18.4	18.9	1
utr_Tb927.2.4795	Tb927.2.4795	UTR	hypothetical protein	hypothetical protein	ZUnknown	80	96	141	419	462	500	4.9	4.8	4.9	17.8	19	18.7	1
utr_Tb927.11.16510	Tb927.11.16510	UTR	hypothetical protein, conserved	cytochrome b/c1 complex component, putative	Mito.e.transport	118	117	138	608	482	564	7.3	5.9	4.8	25.9	19.8	21.1	1
utr_Tb927.4.3590	Tb927.4.3590	UTR	translation elongation factor 1-beta, putative	EF1 beta, translation elongation factor 1-beta, putative	Translation	87	96	175	902	855	1166	5.4	4.8	6.1	38.4	35.2	43.6	1
utr_Tb927.10.4560	Tb927.10.4560	UTR	elongation factor 2	EF2 elongation factor 2	Translation	141	95	155	1300	925	1138	8.7	4.8	5.4	55.3	38.1	42.5	1
utr_Tb927.11.4450	Tb927.11.4450	UTR	ALBA-Domain Protein	Flagellar tip protein	RNA.binding	116	104	138	1722	2015	2260	7.1	5.2	4.8	73.3	83	84.5	1
Tb927.9.7270	Tb927.9.7270	CDS	hypothetical protein	hypothetical protein	ZUnknown	371	517	731	114	169	161	22.8	25.9	25.5	4.9	7	6	1
Tb11.v5.0375.1-p1-CDS1	Tb11.v5.0375	CDS1.p1-CDS1	hypothetical protein, conserved	hypothetical protein, conserved	ZUnknown	473	527	536	161	174	130	29.1	26.5	18.7	6.9	7.2	4.9	1
utr_Tb11.v5.0484.1_1	Tb11.v5.0484	UTR1_1	receptor-type adenylate cyclase GRESAG 4, putative	receptor-type adenylate cyclase GRESAG 4, putative	ESAG	305	366	466	126	127	132	18.8	18.4	16.2	5.4	5.2	4.9	1
utr_Tb927.9.700	Tb927.9.700	UTR	hypothetical protein	hypothetical protein	ZUnknown	366	458	608	131	179	130	22.5	23	21.2	5.6	7.4	4.9	1
utr_Tb927.7.2610	Tb927.7.2610	UTR	hypothetical protein, conserved	hypothetical protein, conserved	ZUnknown	340	474	712	127	191	132	20.9	23.8	24.8	5.4	7.9	4.9	1
utr_Tb927.2.1250	Tb927.2.1250	UTR	hypothetical protein	hypothetical protein	ZUnknown	306	316	353	145	157	132	18.8	15.9	12.3	6.2	6.5	4.9	1
Tb11.v5.0770.1-p1-CDS1	Tb11.v5.0770	CDS1.p1-CDS1	hypothetical protein, conserved	hypothetical protein, conserved	ZUnknown	331	318	495	176	169	131	20.4	16	17.2	7.5	7	4.9	1
utr_Tb927.7.2150	Tb927.7.2150	UTR	SUMO-interacting motif-containing protein	hypothetical protein, conserved	ZUnknown	208	269	278	114	123	134	12.8	13.5	9.7	4.9	5.1	5	1
Tb927.10.10790	Tb927.10.10790	CDS	hypothetical protein	hypothetical protein	ZUnknown	159	268	541	115	171	132	9.8	13.5	18.8	4.9	7	4.9	1
utr_Tb927.10.10150	Tb927.10.10150	UTR	hypothetical protein, conserved	hypothetical protein, conserved	ZUnknown	172	188	308	118	118	137	10.6	9.4	10.7	5	4.9	5.1	1
utr_Tb927.5.3980	Tb927.5.3980	UTR	mitochondrial ribosomal protein L15	mitochondrial ribosomal protein L15	Mito.translation	188	253	328	143	164	130	11.6	12.7	11.4	6.1	6.8	4.9	1
utr_Tb927.6.1740	Tb927.6.1740	UTR	Sad1 / UNC-like C-terminal, putative	Sad1 / UNC-like C-terminal, putative	ZUnknown	164	196	238	118	119	131	10.1	9.8	8.3	5	4.9	4.9	1
Tb11.v5.0407.1-p1-CDS1	Tb11.v5.0407	CDS1.p1-CDS1	hypothetical protein, conserved	hypothetical protein, conserved	ZUnknown	170	166	343	124	122	132	10.5	8.3	11.9	5.3	5	4.9	1
Tb8.NT.129	Tb8.NT.129	CDS	Noncoding RNA, putative	C-terminal motor kinesin KIFC1	ncRNA	172	190	259	132	118	158	10.6	9.5	9	5.6	4.9	5.9	1
utr_Tb927.11.12170	Tb927.11.12170	UTR	hypothetical protein, conserved	hypothetical protein, conserved	ZUnknown	145	160	256	138	120	136	8.9	8	8.9	5.9	4.9	5.1	1
utr_Tb927.9.11890	Tb927.9.11890	UTR	hypothetical protein, conserved	hypothetical protein, conserved	ZUnknown	117	149	200	116	125	131	7.2	7.5	7	4.9	5.1	4.9	1
utr_Tb927.7.4880	Tb927.7.4880	UTR	hypothetical protein, conserved	hypothetical protein, conserved	ZUnknown	125	155	255	116	150	159	7.7	7.8	8.9	4.9	6.2	5.9	1
utr_Tb927.5.340	Tb927.5.340	UTR	expression site-associated gene 5 (ESAG5) protein, putative	ESAG5, putative	ESAG	132	129	211	122	132	131	8.1	6.5	7.3	5.2	5.4	4.9	1
utr_Tb927.5.3270	Tb927.5.3270	UTR	Autophagy protein Apg6, putative	Autophagy protein Apg6, putative	ZUnknown	97	108	174	115	121	130	6	5.4	6.1	4.9	5	4.9	1
Tb927.11.11840	Tb927.11.11840	CDS	hypothetical protein, conserved	DNA replication complex GINS protein SLD5, putative	ZUnknown	83	157	246	118	131	131	5.1	7.9	8.6	5	5.4	4.9	1
utr_Tb927.10.13380	Tb927.10.13380	UTR	Origin recognition complex subunit 4-like protein	hypothetical protein, conserved	ZUnknown	86	141	259	124	149	130	5.3	7.1	9	5.3	6.1	4.9	1
utr_Tb927.9.4050	Tb927.9.4050	UTR	Ring finger domain/Zn-finger in ubiquitin-hydrolases and other protein, putative	Ring finger domain/Zn-finger in ubiquitin-hydrolases and other protein, putative	ZUnknown	93	130	223	134	119	130	5.7	6.5	7.8	5.7	4.9	4.9	1
utr_Tb927.5.2280	Tb927.5.2280	UTR	acetyltransferase, putative	acetyltransferase, putative	Lipids	114	156	327	115	196	222	7	7.8	11.4	4.9	8.1	8.3	1
Tb927.3.1510	Tb927.3.1510	CDS	variant surface glycoprotein (VSG)-related, putative	variant surface glycoprotein (VSG)-related, putative	VSG	130	143	141	137	195	130	8	7.2	4.9	5.8	8	4.9	1
utr_Tb927.5.1560	Tb927.5.1560	UTR	ATP-dependent DEAD/H RNA helicase, putative	ATP-dependent DEAD/H RNA helicase, putative, no clear yeast homologue	RNA.helicase	126	151	327	116	210	309	7.8	7.6	11.4	4.9	8.6	11.5	1
utr_Tb927.9.12710	Tb927.9.12710	UTR	hypothetical protein, conserved	hypothetical protein, conserved	ZUnknown	96	108	180	139	151	131	5.9	5.4	6.3	5.9	6.2	4.9	1
utr_Tb927.5.1870	Tb927.5.1870	UTR	Fidgetin, putative	metalloprotease, putative	Protease	80	108	163	115	156	170	4.9	5.4	5.7	4.9	6.4	6.4	1
utr_Tb927.10.13030	Tb927.10.13030	UTR	cysteine peptidase, Clan CA, family C2, putative	calpain-like cysteine peptidase, putative,cysteine peptidase, Clan CA, family C2, putative	Protease	105	123	154	189	187	132	6.5	6.2	5.4	8	7.7	4.9	1
utr_Tb927.4.2780	Tb927.4.2780	UTR	hypothetical protein, conserved	hypothetical protein, conserved	ZUnknown	91	112	220	114	171	139	5.6	5.6	7.7	4.9	7	5.2	1
utr_Tb927.11.6320	Tb927.11.6320	UTR	MRB1-associated protein	POC5	Mito.pathway	94	111	210	116	170	150	5.8	5.6	7.3	4.9	7	5.6	1
utr_Tb927.9.5700	Tb927.9.5700	UTR	hypothetical protein, conserved	hypothetical protein, conserved	ZUnknown	107	98	162	122	151	145	6.6	4.9	5.6	5.2	6.2	5.4	1
utr_Tb11.v5.0527.1_1	Tb11.v5.0527	UTR1_1	WD domain, G-beta repeat, putative	WD domain, G-beta repeat, putative	ZUnknown	80	97	173	129	141	206	4.9	4.9	6	5.5	5.8	7.7	1
utr_Tb927.11.4970	Tb927.11.4970	UTR	predicted WD40 repeat protein	calcium-dependent lipid binding protein, putative,synaptotagmin, putative (CaLB)	ZUnknown	80	115	236	170	170	229	4.9	5.8	8.2	7.2	7	8.6	1
utr_Tb11.v5.0275.1_2	Tb11.v5.0275	UTR1_2	major vault protein, putative	major vault protein, putative	Enzyme	80	106	200	166	195	221	4.9	5.3	7	7.1	8	8.3	1
utr_Tb927.11.14810	Tb927.11.14810	UTR	hypothetical protein, conserved	hypothetical protein, conserved	ZUnknown	97	98	154	181	186	234	6	4.9	5.4	7.7	7.7	8.7	1
Tb927.9.1640	Tb927.9.1640	CDS	hypothetical protein, conserved	hypothetical protein, conserved	ZUnknown	79	196	306	192	195	173	4.9	9.8	10.7	8.2	8	6.5	1
utr_Tb927.6.3220	Tb927.6.3220	UTR	hypothetical protein, conserved	hypothetical protein, conserved, no domains, no yeast or human match	Cytoskeleton	108	150	141	147	218	222	6.6	7.5	4.9	6.3	9	8.3	1
Tb927.7.3025	Tb927.7.3025	CDS	hypothetical protein, conserved	hypothetical protein, conserved	ZUnknown	80	132	183	186	272	273	4.9	6.6	6.4	7.9	11.2	10.2	1
utr_Tb927.11.15060.2_1	Tb927.11.15060	UTR2_1	hypothetical protein, conserved	aldo-keto reductase, putative	ZUnknown	79	101	173	199	164	207	4.9	5.1	6	8.5	6.8	7.7	1
utr_Tb927.11.15060.1_1	Tb927.11.15060	UTR1_1	hypothetical protein, conserved	hydrolase, alpha/beta fold family, putative	ZUnknown	79	101	173	199	164	207	4.9	5.1	6	8.5	6.8	7.7	1
utr_Tb927.11.14580	Tb927.11.14580	UTR	Bifunctional Monophosphate RNA Kinase/RNA guanylyltransferase	cyclophilin-type peptidyl-prolyl cis-trans isomerase, putative (PPIase)	RNA.processing	79	104	143	200	222	223	4.9	5.2	5	8.5	9.1	8.3	1
utr_Tb927.6.1720	Tb927.6.1720	UTR	hypothetical protein, conserved	hypothetical protein, conserved	ZUnknown	86	133	142	163	190	237	5.3	6.7	4.9	6.9	7.8	8.9	1
utr_Tb927.11.7475	Tb927.11.7475	UTR	AN1-like Zinc finger containing protein, putative	AN1-like Zinc finger containing protein, putative	Zinc.finger	81	97	164	229	254	260	5	4.9	5.7	9.7	10.5	9.7	1
utr_Tb927.1.1960	Tb927.1.1960	UTR	chaperone protein DnaJ, putative	chaperone DNAj, putative, J16	Chaperone	101	116	142	199	288	291	6.2	5.8	4.9	8.5	11.9	10.9	1
utr_Tb927.10.440	Tb927.10.440	UTR	hypothetical protein, conserved	hypothetical protein, conserved	ZUnknown	80	109	179	263	296	341	4.9	5.5	6.2	11.2	12.2	12.7	1
utr_Tb927.11.9790	Tb927.11.9790	UTR	calmodulin, putative	Flagellar Member 8 (FLAM8)	Calcium	94	103	140	284	261	316	5.8	5.2	4.9	12.1	10.7	11.8	1
Tb11.NT.18	Tb11.NT.18	CDS	Noncoding RNA, putative	Noncoding RNA, putative	ncRNA	79	116	162	320	279	274	4.9	5.8	5.6	13.6	11.5	10.2	1
utr_Tb927.10.8950	Tb927.10.8950	UTR	kinetoplast-associated protein 4 isoform 1	kinetoplast DNA-associated protein, putative	Mito.DNA	88	122	142	279	389	391	5.4	6.1	4.9	11.9	16	14.6	1
Tb927.5.370	Tb927.5.370	CDS	75 kDa invariant surface glycoprotein, putative	75 kDa invariant surface glycoprotein (ISG75)	Membrane.protein	129	126	142	334	552	530	7.9	6.3	4.9	14.2	22.7	19.8	1
Tb10.NT.148	Tb10.NT.148	CDS	Noncoding RNA, putative	Noncoding RNA, putative	ncRNA	92	98	151	288	487	554	5.7	4.9	5.3	12.3	20.1	20.7	1
utr_Tb927.6.3290	Tb927.6.3290	UTR	intraflagellar transport protein 20	intraflagellar transport protein IFT20	Cytoskeleton	107	104	142	485	505	638	6.6	5.2	4.9	20.6	20.8	23.8	1
utr_Tb927.8.3940	Tb927.8.3940	UTR	hypothetical protein, conserved	hypothetical protein, conserved	ZUnknown	292	502	785	121	158	134	18	25.2	27.3	5.2	6.5	5	1
Tb927.4.4815	Tb927.4.4815	CDS	hypothetical protein	hypothetical protein	ZUnknown	334	410	545	117	149	151	20.6	20.6	19	5	6.1	5.6	1
utr_Tb927.4.3860	Tb927.4.3860	UTR	receptor-type adenylate cyclase GRESAG 4, putative	GRESAG 4, putative receptor-type adenylate cyclase	GRESAG	356	400	578	159	170	133	21.9	20.1	20.1	6.8	7	5	1
utr_Tb927.2.2550	Tb927.2.2550	UTR	hypothetical protein, conserved	hypothetical protein, conserved	ZUnknown	221	274	425	118	126	145	13.6	13.8	14.8	5	5.2	5.4	1
utr_Tb927.11.4340	Tb927.11.4340	UTR	SUMO-interacting motif-containing protein	S-adenosyl-methionine-dependent methyl transferase, putative	ZUnknown	282	314	486	143	154	133	17.4	15.8	16.9	6.1	6.3	5	1
utr_Tb927.1.1850	Tb927.1.1850	UTR	hypothetical protein, conserved	hypothetical protein, conserved	ZUnknown	277	337	347	176	166	133	17	16.9	12.1	7.5	6.8	5	1
Tb927.10.5720	Tb927.10.5720	CDS	hypothetical protein	hypothetical protein	ZUnknown	227	344	487	151	182	135	14	17.3	17	6.4	7.5	5	1
utr_Tb927.11.9990	Tb927.11.9990	UTR	glycosyl transferase-like protein	glycosyl transferase-like protein	Glycans	212	292	494	143	160	133	13	14.7	17.2	6.1	6.6	5	1
utr_Tb927.4.2230	Tb927.4.2230	UTR	dolichyl-P-Man:GDP-Man1GlcNAc2-PP-dolichyl alpha-1,3-mannosyltransferase, putative	dolichyl-P-Man:GDP-Man1GlcNAc2-PP-dolichyl alpha-1,3-mannosyltransferase, putative	Glycans	161	331	407	117	186	140	9.9	16.6	14.2	5	7.7	5.2	1
utr_Tb927.10.9200	Tb927.10.9200	UTR	Nuclease-related domain containing protein, putative	Nuclease-related domain containing protein, putative	ZUnknown	154	262	506	118	155	140	9.5	13.2	17.6	5	6.4	5.2	1
utr_Tb927.11.13320	Tb927.11.13320	UTR	hypothetical protein, conserved	kinesin, putative	ZUnknown	173	273	456	132	155	134	10.6	13.7	15.9	5.6	6.4	5	1
Tb927.7.5780	Tb927.7.5780	CDS	thioredoxin, putative	thioredoxin, putative	ZUnknown	261	288	286	182	186	133	16.1	14.5	10	7.7	7.7	5	1
utr_Tb927.3.3630	Tb927.3.3630	UTR	Elongation factor Ts, mitochondrial, putative	EF-TS Mitochondrial elongation factor ts	Mito.translation	152	242	388	119	131	135	9.4	12.1	13.5	5.1	5.4	5	1
utr_Tb927.5.1590	Tb927.5.1590	UTR	hypothetical protein, conserved	hypothetical protein, conserved	ZUnknown	159	225	309	117	151	141	9.8	11.3	10.8	5	6.2	5.3	1
utr_Tb927.5.3470	Tb927.5.3470	UTR	hypothetical protein, conserved	hypothetical protein, conserved	ZUnknown	179	258	350	150	174	134	11	12.9	12.2	6.4	7.2	5	1
Tb927.4.280	Tb927.4.280	CDS	retrotransposon hot spot protein 3 (RHS3), putative	retrotransposon hot spot protein 3 (RHS3), putative	RHS	206	306	455	179	191	133	12.7	15.4	15.8	7.6	7.9	5	1
utr_Tb927.4.2390	Tb927.4.2390	UTR	ATP-dependent RNA helicase, putative	ATP-dependent DEAD/H RNA helicase, putative, no clear yeast homologue, resembles Prp43 and Prp22	RNA.processing	172	179	255	128	132	134	10.6	9	8.9	5.4	5.4	5	1
utr_Tb927.7.4140	Tb927.7.4140	UTR	mitochondrial ribosomal protein L21	mitochondrial ribosomal protein L21	Mito.translation	137	228	351	139	140	135	8.4	11.4	12.2	5.9	5.8	5	1
Tb927.1.2000	Tb927.1.2000	CDS	hypothetical protein	hypothetical protein, unlikely	Unlikely	160	249	360	166	160	135	9.8	12.5	12.5	7.1	6.6	5	1
utr_Tb927.11.7920	Tb927.11.7920	UTR	SUMO-interacting motif-containing protein	hypothetical protein, conserved	ZUnknown	109	173	299	123	121	137	6.7	8.7	10.4	5.2	5	5.1	1
utr_Tb927.9.15890	Tb927.9.15890	UTR	expression site-associated gene 5 (ESAG5) protein, putative	ESAG5, putative	ESAG	169	151	209	118	141	153	10.4	7.6	7.3	5	5.8	5.7	1
utr_Tb927.4.3000	Tb927.4.3000	UTR	hypothetical protein, conserved	hypothetical protein, conserved, F-box domains,P-loop Ntd triphosphate hydrolase	ZUnknown	143	142	272	118	137	144	8.8	7.1	9.5	5	5.6	5.4	1
Tb927.4.2960	Tb927.4.2960	CDS	mediator of rna polymerase ii transcription subunit 8	hypothetical protein, conserved	ZUnknown	99	177	210	117	152	134	6.1	8.9	7.3	5	6.3	5	1
Tb11.NT.208	Tb11.NT.208	CDS	Noncoding RNA, putative	Noncoding RNA, putative	ncRNA	103	152	234	123	139	133	6.3	7.6	8.1	5.2	5.7	5	1
utr_Tb927.10.11980	Tb927.10.11980	UTR	QA-SNARE protein putative	QA-SNARE protein putative	Vesicular.transport	114	159	228	144	140	135	7	8	7.9	6.1	5.8	5	1
utr_Tb11.v5.0249.1_1	Tb11.v5.0249	UTR1_1	protein kinase, putative	protein kinase, putative	Protein.kinase	100	167	167	117	160	155	6.2	8.4	5.8	5	6.6	5.8	1
utr_Tb927.10.12440	Tb927.10.12440	UTR	kinesin, putative	kinesin, putative	Cytoskeleton	81	105	175	123	131	175	5	5.3	6.1	5.2	5.4	6.5	1
Tb927.11.15780	Tb927.11.15780	CDS	hypothetical protein, conserved	hypothetical protein, conserved, no clear yeast or human matches, resemblance to MIC17 not blast-back positive	ZUnknown	102	151	237	173	156	134	6.3	7.6	8.3	7.4	6.4	5	1
utr_Tb927.8.5560	Tb927.8.5560	UTR	NADH dehydrogenase (ubiquinone) 1 beta subcomplex subunit, putative	NADH-ubiquinone oxidoreductase complex I subunit, putative	Mito.e.transport	94	157	257	164	175	134	5.8	7.9	9	7	7.2	5	1
utr_Tb927.7.4850	Tb927.7.4850	UTR	kinetoplastid kinetochore protein 5	KKT5 Kinetochore protein	Cell.cycle	82	100	152	133	143	175	5	5	5.3	5.7	5.9	6.5	1
utr_Tb927.10.12610	Tb927.10.12610	UTR	hypothetical protein	hypothetical protein	ZUnknown	92	100	145	152	127	166	5.7	5	5	6.5	5.2	6.2	1
utr_Tb927.10.4680	Tb927.10.4680	UTR	Mutt-Nudix-related hydrolase 5, putative	NUDIX hydrolase, conserved,predicted MutT/NUDIX family protein	Enzyme	107	101	143	144	160	143	6.6	5.1	5	6.1	6.6	5.3	1
utr_Tb11.v5.0158.1_1	Tb11.v5.0158	UTR1_1	hypothetical protein, conserved	hypothetical protein, conserved	ZUnknown	97	99	183	125	165	171	6	5	6.4	5.3	6.8	6.4	1
Tb927.6.815	Tb927.6.815	CDS	hypothetical protein	hypothetical protein	ZUnknown	82	123	148	151	227	220	5	6.2	5.2	6.4	9.3	8.2	1
utr_Tb927.6.3780	Tb927.6.3780	UTR	E3 ubiquitin-protein ligase, putative	E3 ubiquitin-protein ligase, putative	Ubiquitin.proteasome	81	116	188	220	202	255	5	5.8	6.5	9.4	8.3	9.5	1
utr_Tb927.7.5760	Tb927.7.5760	UTR	nuclear transport factor 2 protein, putative	MTR2	Nuclear.transport	108	122	145	177	238	277	6.6	6.1	5	7.5	9.8	10.4	1
utr_Tb927.7.2570	Tb927.7.2570	UTR	guide RNA associated protein, GAP2	GRBC1 guide RNA associated protein, GAP2	Mito.RNA	119	116	145	214	232	281	7.3	5.8	5	9.1	9.6	10.5	1
utr_Tb927.11.16050	Tb927.11.16050	UTR	CS domain/TPR repeat, putative	histone H2A	Chaperone	101	99	202	237	261	243	6.2	5	7	10.1	10.7	9.1	1
utr_Tb927.7.2070	Tb927.7.2070	UTR	heat shock protein DNAJ, putative	heat shock protein DNAJ, putative	Chaperone	83	125	145	326	313	346	5.1	6.3	5	13.9	12.9	12.9	1
utr_Tb927.8.6250	Tb927.8.6250	UTR	Nucleoporin NUP76	TbNup76 Complex+149, 140, symmetric, interact MEX67	Nuclear.transport	125	100	213	218	332	355	7.7	5	7.4	9.3	13.7	13.3	1
utr_Tb927.11.4130	Tb927.11.4130	UTR	ubiquitin-like protein, putative	ARP2/3 complex subunit, putative	Ubiquitin.proteasome	81	173	242	333	349	477	5	8.7	8.4	14.2	14.4	17.8	1
utr_Tb927.7.2240	Tb927.7.2240	UTR	hypothetical protein, conserved	hypothetical protein, conserved	ZUnknown	109	113	143	325	332	401	6.7	5.7	5	13.8	13.7	15	1
utr_Tb927.6.4020	Tb927.6.4020	UTR	hypothetical protein, conserved	hypothetical protein, conserved	ZUnknown	81	121	173	588	477	540	5	6.1	6	25	19.6	20.2	1
utr_Tb927.8.4970	Tb927.8.4970	UTR	Paraflagellar rod protein 2-1	paraflagellar rod protein PFR2	Cytoskeleton	135	99	179	1225	1114	1291	8.3	5	6.2	52.1	45.9	48.3	1
utr_Tb11.v5.1004.1_1	Tb11.v5.1004	UTR1_1	hypothetical protein, conserved	hypothetical protein, conserved	ZUnknown	81	165	299	1968	2704	12661	5	8.3	10.4	83.8	111.3	473.2	1
Tb11.v5.0802.1-p1-CDS1	Tb11.v5.0802	CDS1.p1-CDS1	hypothetical protein, conserved	hypothetical protein, conserved	ZUnknown	315	512	691	119	184	176	19.4	25.7	24.1	5.1	7.6	6.6	1
Tb927.10.12750	Tb927.10.12750	CDS	hypothetical protein	hypothetical protein	ZUnknown	536	452	489	182	174	136	33	22.7	17	7.7	7.2	5.1	1
utr_Tb927.4.2100	Tb927.4.2100	UTR	hypothetical protein	hypothetical protein	ZUnknown	254	371	481	139	154	136	15.6	18.6	16.8	5.9	6.3	5.1	1
Tb927.11.8480	Tb927.11.8480	CDS	DNA polymerase kappa, putative	paraflagellar rod protein par4, putative	DNA	239	269	376	160	136	136	14.7	13.5	13.1	6.8	5.6	5.1	1
utr_Tb11.v5.1043.1_2	Tb11.v5.1043	UTR1_2	nucleobase/nucleoside transporter 8.1, putative	nucleobase/nucleoside transporter 8.1, putative	Nucleotides	204	358	478	141	141	136	12.6	18	16.6	6	5.8	5.1	1
utr_Tb927.5.1750	Tb927.5.1750	UTR	conserved protein, unknown function	conserved protein, unknown function	ZUnknown	193	207	460	142	125	153	11.9	10.4	16	6	5.1	5.7	1
Tb927.4.5060	Tb927.4.5060	CDS	hypothetical protein	hypothetical protein	ZUnknown	177	290	426	132	172	136	10.9	14.6	14.8	5.6	7.1	5.1	1
utr_Tb927.5.3370	Tb927.5.3370	UTR	hypothetical protein	hypothetical protein	ZUnknown	221	281	384	145	125	185	13.6	14.1	13.4	6.2	5.1	6.9	1
utr_Tb927.8.5890	Tb927.8.5890	UTR	histone chaperone ASF1B	Anti-silencing function ASF1B	Chromatin	175	220	290	131	140	136	10.8	11	10.1	5.6	5.8	5.1	1
Tb927.10.8260	Tb927.10.8260	CDS	hypothetical protein, conserved	hypothetical protein, conserved	ZUnknown	146	225	317	120	150	165	9	11.3	11	5.1	6.2	6.2	1
utr_Tb927.11.210	Tb927.11.210	UTR	hypothetical protein, conserved	hypothetical protein, conserved	ZUnknown	145	250	370	120	135	144	8.9	12.5	12.9	5.1	5.6	5.4	1
utr_Tb927.7.2630	Tb927.7.2630	UTR	50S ribosome-binding GTPase, putative	50S ribosome-binding GTPase, putative	Mito.pathway	143	270	440	120	136	156	8.8	13.6	15.3	5.1	5.6	5.8	1
utr_Tb11.v5.0357.1_2	Tb11.v5.0357	UTR1_2	homocysteine S-methyltransferase, putative	homocysteine S-methyltransferase, putative	Enzyme	268	266	290	183	203	137	16.5	13.4	10.1	7.8	8.4	5.1	1
utr_Tb927.11.10720	Tb927.11.10720	UTR	hypothetical protein, conserved	2-oxoisovalerate dehydrogenase alpha subunit, putative	Mito.pathway	148	175	308	123	142	137	9.1	8.8	10.7	5.2	5.8	5.1	1
utr_Tb927.11.14570	Tb927.11.14570	UTR	LicD family, putative	BBP59	ZUnknown	127	164	279	138	125	151	7.8	8.2	9.7	5.9	5.1	5.6	1
Tb927.5.1080	Tb927.5.1080	CDS	RNA-binding protein, putative	RBP22	RNA.binding	118	170	280	120	157	167	7.3	8.5	9.8	5.1	6.5	6.2	1
utr_Tb927.11.14670	Tb927.11.14670	UTR	hypothetical protein, conserved	hypothetical protein, conserved	ZUnknown	141	177	214	124	173	136	8.7	8.9	7.5	5.3	7.1	5.1	1
utr_Tb927.11.3410	Tb927.11.3410	UTR	hypothetical protein, conserved	hypothetical protein, conserved	ZUnknown	130	151	287	159	143	136	8	7.6	10	6.8	5.9	5.1	1
utr_Tb11.v5.0474.1_2	Tb11.v5.0474	UTR1_2	protein kinase, putative	protein kinase, putative	Protein.kinase	91	114	202	120	135	142	5.6	5.7	7	5.1	5.6	5.3	1
utr_Tb927.10.12970	Tb927.10.12970	UTR	AN1-like zinc finger, putative	AN1-like zinc finger, putative	ZUnknown	83	140	266	122	158	186	5.1	7	9.3	5.2	6.5	7	1
utr_Tb927.11.6820	Tb927.11.6820	UTR	hypothetical protein, conserved	hypothetical protein, conserved	ZUnknown	85	107	149	131	142	136	5.2	5.4	5.2	5.6	5.8	5.1	1
Tb927.4.440	Tb927.4.440	CDS	NADH:ubiquinone oxidoreductase, ESSS subunit, putative	NADH-ubiquinone oxidoreductase complex I subunit, putative	Mito.e.transport	84	135	160	120	183	139	5.2	6.8	5.6	5.1	7.5	5.2	1
utr_Tb927.1.1730	Tb927.1.1730	UTR	Polyadenylation mediator complex protein PAMC1, putative	conserved protein, unknown function	Mito.pathway	86	105	146	144	143	142	5.3	5.3	5.1	6.1	5.9	5.3	1
utr_Tb927.10.11350	Tb927.10.11350	UTR	LSU ribosomal protein, mitochondrial, putative	LSU ribosomal protein, mitochondrial, putative	Mito.translation	83	156	222	149	138	146	5.1	7.8	7.7	6.3	5.7	5.5	1
utr_Tb927.10.15370	Tb927.10.15370	UTR	DNA-directed RNA polymerases I and III subunit RPAC1, putative	RPC40 RNA polymerase I subunit	RNA.synthesis	103	107	185	120	148	232	6.3	5.4	6.4	5.1	6.1	8.7	1
Tb08.27P2.400	Tb08.27P2.400	CDS	expression site-associated gene 3 (ESAG3), degenerate	ESAG3 pseudogene	ESAG.pseudo	83	118	197	124	206	168	5.1	5.9	6.9	5.3	8.5	6.3	1
utr_Tb927.6.3570	Tb927.6.3570	UTR	tubulin-tyrosine ligase-like protein, conserved	tubulin-tyrosine ligase-like protein, conserved	Cytoskeleton	83	101	164	131	186	158	5.1	5.1	5.7	5.6	7.7	5.9	1
Tb11.v5.0252.1-p1-CDS1	Tb11.v5.0252	CDS1.p1-CDS1	RNA binding protein, putative	RNA binding protein, putative	RNA.binding	83	164	240	199	290	341	5.1	8.2	8.4	8.5	11.9	12.7	1
Tb927.11.2465	Tb927.11.2465	CDS	hypothetical protein	hypothetical protein	ZUnknown	102	101	164	162	217	248	6.3	5.1	5.7	6.9	8.9	9.3	1
utr_Tb927.10.7925	Tb927.10.7925	UTR	hypothetical protein	hypothetical protein	ZUnknown	83	119	181	266	297	293	5.1	6	6.3	11.3	12.2	11	1
utr_Tb927.10.4950	Tb927.10.4950	UTR	U2 small nuclear ribonucleoprotein 16.5K	U2 small nuclear ribonucleoprotein 16.5K SSm2-2/Sm16.5K	RNA.processing	83	122	181	280	285	305	5.1	6.1	6.3	11.9	11.7	11.4	1
utr_Tb927.6.4430	Tb927.6.4430	UTR	homoserine kinase	homoserine kinase and VSG silencing factor	Amino.acids	83	135	255	284	270	323	5.1	6.8	8.9	12.1	11.1	12.1	1
utr_Tb927.11.13280	Tb927.11.13280	UTR	Guide RNA binding protein 25	mitochondrial RNA binding protein 2 (GBP25)	Mito.RNA	108	126	146	545	613	702	6.6	6.3	5.1	23.2	25.2	26.2	1
utr_Tb927.8.5000	Tb927.8.5000	UTR	Paraflagellar rod protein 2-4	69 kDa paraflagellar rod protein. PFR2	Cytoskeleton	149	102	222	1209	1001	1305	9.2	5.1	7.7	51.5	41.2	48.8	1
Tb927.11.15380	Tb927.11.15380	CDS	hypothetical protein	dynein heavy chain, putative, not a DHC in Wickstead analysis	ZUnknown	464	840	1039	177	206	139	28.5	42.2	36.2	7.5	8.5	5.2	1
utr_Tb11.v5.0997.1_2	Tb11.v5.0997	UTR1_2	hypothetical protein, conserved	hypothetical protein, conserved	ZUnknown	394	531	491	150	160	140	24.2	26.7	17.1	6.4	6.6	5.2	1
Tb927.5.287b	Tb927.5.287b	CDS	galactokinase (pseudogene)	galactokinase (pseudogene)	pseudogene	415	571	874	193	225	138	25.5	28.7	30.4	8.2	9.3	5.2	1
Tb11.v5.0456.1-p1-CDS1	Tb11.v5.0456	CDS1.p1-CDS1	receptor-type adenylate cyclase GRESAG 4, putative	receptor-type adenylate cyclase GRESAG 4, putative	ESAG	316	473	721	152	174	138	19.4	23.7	25.1	6.5	7.2	5.2	1
Tb927.10.4370	Tb927.10.4370	CDS	expression site-associated gene 3 (ESAG3) protein, putative	ESAG3, putative	ESAG	248	371	690	153	203	139	15.3	18.6	24	6.5	8.4	5.2	1
utr_Tb927.10.1270	Tb927.10.1270	UTR	mismatch repair protein, putative	mismatch repair protein MSH4	DNA	213	218	342	131	126	153	13.1	10.9	11.9	5.6	5.2	5.7	1
utr_Tb11.v5.0765.1_2	Tb11.v5.0765	UTR1_2	N-acetylglucosaminyl-phosphatidylinositol biosynthetic protein, putative	N-acetylglucosaminyl-phosphatidylinositol biosynthetic protein, putative	Vesicular.transport	172	239	364	121	132	160	10.6	12	12.7	5.2	5.4	6	1
utr_Tb11.v5.0635.1_2	Tb11.v5.0635	UTR1_2	tRNA modification enzyme, putative	tRNA modification enzyme, putative	rRNA.tRNA.process	184	266	334	127	165	139	11.3	13.4	11.6	5.4	6.8	5.2	1
utr_Tb11.v5.0151.1_1	Tb11.v5.0151	UTR1_1	hypothetical protein, conserved	hypothetical protein, conserved	ZUnknown	216	259	362	123	146	175	13.3	13	12.6	5.2	6	6.5	1
utr_Tb927.4.4815	Tb927.4.4815	UTR	hypothetical protein	hypothetical protein	ZUnknown	216	258	388	123	162	152	13.3	12.9	13.5	5.2	6.7	5.7	1
utr_Tb927.4.1820	Tb927.4.1820	UTR	selenocysteine-specific elongation factor, putative	selenocysteine-tRNA-specific elongation factor, putative	Translation	145	179	301	122	127	151	8.9	9	10.5	5.2	5.2	5.6	1
utr_Tb927.11.15660	Tb927.11.15660	UTR	hypothetical protein, conserved	paraflagellar rod protein par4, putative	ZUnknown	148	185	271	132	137	140	9.1	9.3	9.4	5.6	5.6	5.2	1
Tb09.v4.0132	Tb09.v4.0132	CDS	expression site-associated gene 2/3 (ESAG2/ESAG3), pseudogene	ESAG2 pseudogene	ESAG.pseudo	264	393	686	123	305	311	16.2	19.7	23.9	5.2	12.6	11.6	1
utr_Tb927.8.3140	Tb927.8.3140	UTR	SIR2-like protein 4, putative	NAD dependent deacetylase, putative, SIR2RP2	Mito.pathway	186	201	340	172	139	138	11.4	10.1	11.8	7.3	5.7	5.2	1
utr_Tb927.4.2790	Tb927.4.2790	UTR	kinetoplast ribosomal PPR-repeat containing protein 12	hypothetical protein, conserved	ZUnknown	202	194	269	143	159	139	12.4	9.7	9.4	6.1	6.5	5.2	1
utr_Tb927.9.11790	Tb927.9.11790	UTR	membrane transporter protein, putative	membrane transporter protein, putative	Transporter	145	172	300	123	141	164	8.9	8.6	10.4	5.2	5.8	6.1	1
utr_Tb927.11.5730	Tb927.11.5730	UTR	pre-mRNA-splicing factor ATP-dependent RNA helicase, putative	pre-mRNA splicing factor, putative,ATP- dependent RNA helicase, putative	RNA.processing	141	188	283	142	148	139	8.7	9.4	9.9	6	6.1	5.2	1
utr_Tb927.10.7220	Tb927.10.7220	UTR	hypothetical protein, conserved	hypothetical protein, conserved	ZUnknown	155	274	483	154	151	140	9.5	13.8	16.8	6.6	6.2	5.2	1
utr_Tb927.11.4140	Tb927.11.4140	UTR	hypothetical protein, conserved	myosin heavy chain kinase A, putative	ZUnknown	128	175	304	131	152	138	7.9	8.8	10.6	5.6	6.3	5.2	1
utr_Tb927.8.6910	Tb927.8.6910	UTR	cyclophilin, putative	cyclophilin-type peptidyl-prolyl cis-trans isomerase, putative (PPIase)	Chaperone	130	194	253	121	178	177	8	9.7	8.8	5.2	7.3	6.6	1
utr_Tb927.6.1700	Tb927.6.1700	UTR	hypothetical protein, conserved	hypothetical protein, LIM-type zinc finger	Zinc.finger	106	154	220	127	126	138	6.5	7.7	7.7	5.4	5.2	5.2	1
utr_Tb927.10.15930	Tb927.10.15930	UTR	pdz domain containing protein, putative	pdz domain containing protein, hook complex	Cytoskeleton	139	146	288	121	149	194	8.6	7.3	10	5.2	6.1	7.3	1
utr_Tb927.8.2185	Tb927.8.2185	UTR	hypothetical protein	hypothetical protein	ZUnknown	115	170	195	143	140	140	7.1	8.5	6.8	6.1	5.8	5.2	1
utr_Tb927.8.600	Tb927.8.600	UTR	Bucentaur or craniofacial development, putative	Bucentaur or craniofacial development, putative	ZUnknown	103	188	227	137	139	140	6.3	9.4	7.9	5.8	5.7	5.2	1
utr_Tb927.6.4310	Tb927.6.4310	UTR	hypothetical protein, conserved	hypothetical protein, conserved	ZUnknown	153	138	211	148	156	140	9.4	6.9	7.3	6.3	6.4	5.2	1
utr_Tb927.6.4100	Tb927.6.4100	UTR	hypothetical protein, conserved	hypothetical protein, conserved, resemblance to myosin	ZUnknown	115	138	160	131	129	140	7.1	6.9	5.6	5.6	5.3	5.2	1
utr_Tb927.11.13890	Tb927.11.13890	UTR	AKAP7 2'5' RNA ligase-like domain containing protein, putative	Histone acetyltransferase HAT3	Mito.pathway	104	165	305	151	177	140	6.4	8.3	10.6	6.4	7.3	5.2	1
utr_Tb927.3.1890	Tb927.3.1890	UTR	cytochrome c oxidase assembly protein, putative	cytochrome c oxidase assembly protein, putative	Mito.e.transport	86	114	184	130	130	138	5.3	5.7	6.4	5.5	5.4	5.2	1
utr_Tb927.4.2150	Tb927.4.2150	UTR	hypothetical protein, conserved	hypothetical protein, conserved	ZUnknown	92	161	289	141	154	140	5.7	8.1	10.1	6	6.3	5.2	1
utr_Tb927.11.3890	Tb927.11.3890	UTR	N(2), N(2)-dimethylguanosine tRNA methyltransferase, putative	N(2), N(2)-dimethylguanosine tRNA methyltransferase, putative	rRNA.tRNA.process	126	171	238	122	181	245	7.8	8.6	8.3	5.2	7.5	9.2	1
Tb927.10.15900	Tb927.10.15900	CDS	hypothetical protein, conserved	hypothetical protein, conserved	ZUnknown	94	142	148	157	128	151	5.8	7.1	5.2	6.7	5.3	5.6	1
utr_Tb927.10.8640	Tb927.10.8640	UTR	Galactose oxidase, central domain containing protein, putative	Galactose oxidase, central domain containing protein, putative	ZUnknown	85	147	275	150	197	266	5.2	7.4	9.6	6.4	8.1	9.9	1
utr_Tb927.6.3330	Tb927.6.3330	UTR	hypothetical protein, conserved	hypothetical protein, conserved	ZUnknown	113	119	154	122	145	189	7	6	5.4	5.2	6	7.1	1
utr_Tb927.10.15870	Tb927.10.15870	UTR	RNA binding protein, putative	RNA binding protein, putative, SWAP domain	RNA.binding	115	103	166	143	134	206	7.1	5.2	5.8	6.1	5.5	7.7	1
utr_Tb927.3.2670	Tb927.3.2670	UTR	hypothetical protein, conserved	hypothetical protein, conserved	Mito.pathway	84	172	283	168	222	191	5.2	8.6	9.9	7.2	9.1	7.1	1
utr_Tb927.10.9000	Tb927.10.9000	UTR	Mitochondrial processome subunit 2	hypothetical protein, conserved	Mito.pathway	84	122	218	171	175	192	5.2	6.1	7.6	7.3	7.2	7.2	1
utr_Tb927.3.5440	Tb927.3.5440	UTR	SNF2 DNA repair protein, putative	SNF2 DNA repair protein, putative	DNA	129	103	226	206	207	218	7.9	5.2	7.9	8.8	8.5	8.1	1
utr_Tb11.v5.0529.1_1	Tb11.v5.0529	UTR1_1	ATP-dependent DEAD/H RNA helicase, putative	ATP-dependent DEAD/H RNA helicase, putative	RNA.helicase	89	192	223	121	402	373	5.5	9.6	7.8	5.2	16.6	13.9	1
utr_Tb927.11.750	Tb927.11.750	UTR	DNA repair protein, putative	NUDIX hydrolase	DNA	123	103	167	137	229	232	7.6	5.2	5.8	5.8	9.4	8.7	1
utr_Tb927.9.1340	Tb927.9.1340	UTR	Myosin-like protein 2	AAT5 Arginine transporter	Nuclear.transport	98	116	150	141	204	269	6	5.8	5.2	6	8.4	10.1	1
utr_Tb927.8.4150	Tb927.8.4150	UTR	rhomboid-like protein	TimRhomII	Mito.biogenesis	101	115	148	206	235	277	6.2	5.8	5.2	8.8	9.7	10.4	1
utr_Tb927.7.1100	Tb927.7.1100	UTR	hypothetical protein, conserved	hypothetical protein, conserved	ZUnknown	97	103	210	195	270	304	6	5.2	7.3	8.3	11.1	11.4	1
utr_Tb927.10.8630	Tb927.10.8630	UTR	Sucrase/ferredoxin-like, putative	Sucrase/ferredoxin-like, putative	Mito.pathway	84	113	168	289	252	335	5.2	5.7	5.9	12.3	10.4	12.5	1
utr_Tb927.10.13110	Tb927.10.13110	UTR	Outer arm dynein light chain 7	dynein light chain, putative,dynein light chain 2B, redicted dynein modulator,roadblock/LC7 family member	Cytoskeleton	113	114	150	324	361	348	7	5.7	5.2	13.8	14.9	13	1
Tb927.8.1440	Tb927.8.1440	CDS	maoC-like dehydratase, putative	maoC-like dehydratase, putative	Enzyme	85	121	199	325	346	396	5.2	6.1	6.9	13.8	14.2	14.8	1
utr_Tb927.11.12680	Tb927.11.12680	UTR	prefoldin subunit 2, putative	hypothetical protein, conserved, TLD domain	Vesicular.transport	85	109	148	252	467	567	5.2	5.5	5.2	10.7	19.2	21.2	1
Tb927.6.4580	Tb927.6.4580	CDS	Mitochondrial SSU ribosomal protein, putative	Mitochondrial SSU ribosomal protein, putative	Mito.translation	85	142	235	598	631	708	5.2	7.1	8.2	25.5	26	26.5	1
utr_Tb927.7.840	Tb927.7.840	UTR	Mitochondrial ATP synthase subunit, putative	Mitochondrial ATP synthase subunit, putative	Mito.pathway	85	125	219	657	688	888	5.2	6.3	7.6	28	28.3	33.2	1
utr_Tb927.10.5340	Tb927.10.5340	UTR	40S ribosomal protein S18, putative	40S ribosomal protein S18	Ribosome	141	104	187	1072	927	996	8.7	5.2	6.5	45.6	38.2	37.2	1
utr_Tb927.11.13040	Tb927.11.13040	UTR	calmodulin	calmodulin	Calcium	126	103	176	2358	2089	2606	7.8	5.2	6.1	100.4	86	97.4	1
Tb927.2.5340	Tb927.2.5340	CDS	hypothetical protein, conserved	hypothetical protein, conserved, signal pep, lectin-like domain	ZUnknown	342	508	711	124	190	161	21	25.5	24.8	5.3	7.8	6	1
Tb927.3.2500	Tb927.3.2500	CDS	Trypanosomal VSG domain containing protein, putative	Trypanosomal VSG domain containing protein, putative	ZUnknown	280	458	551	144	188	142	17.2	23	19.2	6.1	7.7	5.3	1
Tb927.4.150	Tb927.4.150	CDS	Protein of unknown function (DUF1181), putative	Protein of unknown function (DUF1181), putative	ZUnknown	364	450	558	194	198	141	22.4	22.6	19.4	8.3	8.2	5.3	1
Tb11.v5.0690.1-p1-CDS1	Tb11.v5.0690	CDS1.p1-CDS1	hypothetical protein, conserved	hypothetical protein, conserved	ZUnknown	212	320	536	127	145	142	13	16.1	18.7	5.4	6	5.3	1
Tb927.10.1640	Tb927.10.1640	CDS	hypothetical protein	hypothetical protein	ZUnknown	270	330	453	169	163	143	16.6	16.6	15.8	7.2	6.7	5.3	1
utr_Tb927.3.2920	Tb927.3.2920	UTR	hypothetical protein, conserved	hypothetical protein, conserved	ZUnknown	271	277	423	177	166	143	16.7	13.9	14.7	7.5	6.8	5.3	1
utr_Tb927.1.3840	Tb927.1.3840	UTR	hypothetical protein, conserved	hypothetical protein, conserved	ZUnknown	164	288	508	125	155	155	10.1	14.5	17.7	5.3	6.4	5.8	1
utr_Tb11.v5.0224.1_2	Tb11.v5.0224	UTR1_2	invariant surface glycoprotein, putative	invariant surface glycoprotein, putative	ZUnknown	162	240	395	124	132	147	10	12	13.8	5.3	5.4	5.5	1
utr_Tb927.11.5240	Tb927.11.5240	UTR	Methyltransferase TRM13, putative	Methyltransferase TRM13, putative	ZUnknown	196	247	388	124	161	154	12.1	12.4	13.5	5.3	6.6	5.8	1
Tb927.9.710	Tb927.9.710	CDS	hypothetical protein, conserved	histone H4	ZUnknown	344	358	403	159	232	143	21.2	18	14	6.8	9.6	5.3	1
Tb927.5.292b	Tb927.5.292b	CDS	hypothetical protein	hypothetical protein	ZUnknown	230	272	339	124	183	171	14.2	13.7	11.8	5.3	7.5	6.4	1
utr_Tb927.10.6860	Tb927.10.6860	UTR	endonuclease v	endonuclease V, cleaves RNA at inosines	RNA.degradation	192	297	465	160	186	142	11.8	14.9	16.2	6.8	7.7	5.3	1
utr_Tb927.11.12300	Tb927.11.12300	UTR	hypothetical protein, conserved	HmdUGT, glucosyltransferase that converts HOMedU to base J	ZUnknown	148	228	407	126	168	143	9.1	11.4	14.2	5.4	6.9	5.3	1
utr_Tb927.1.1230	Tb927.1.1230	UTR	chaperone protein DnaJ, putative	chaperone DNAj, putative, J47	Chaperone	139	231	423	124	145	158	8.6	11.6	14.7	5.3	6	5.9	1
utr_Tb927.11.6980	Tb927.11.6980	UTR	Phosphoenolpyruvate carboxykinase, related	mismatch repair protein, putative	Mito.pathway	148	192	326	134	137	141	9.1	9.6	11.4	5.7	5.6	5.3	1
utr_Tb927.10.9660	Tb927.10.9660	UTR	Splicing factor CRN, putative	CRN/SYF3 part of splicing PRP19 complex, putative	RNA.processing	149	166	284	139	128	152	9.2	8.3	9.9	5.9	5.3	5.7	1
Tb927.4.4810	Tb927.4.4810	CDS	hypothetical protein, conserved	hypothetical protein, conserved	Vesicular.transport	125	223	294	125	175	178	7.7	11.2	10.2	5.3	7.2	6.7	1
utr_Tb11.v5.0824.1_2	Tb11.v5.0824	UTR1_2	hypothetical protein, conserved	hypothetical protein, conserved	ZUnknown	132	190	276	137	128	144	8.1	9.5	9.6	5.8	5.3	5.4	1
utr_Tb927.11.10320	Tb927.11.10320	UTR	TatD related DNase, putative	TatD related DNase, putative	ZUnknown	158	170	284	182	137	142	9.7	8.5	9.9	7.7	5.6	5.3	1
utr_Tb927.11.570	Tb927.11.570	UTR	DnaJ domain containing protein, putative	DnaJ domain containing protein, putative	Mito.pathway	123	169	375	130	176	141	7.6	8.5	13.1	5.5	7.2	5.3	1
utr_Tb927.3.2300	Tb927.3.2300	UTR	DNL zinc finger, putative	DNL zinc finger, putative	Mito.pathway	104	138	238	132	128	150	6.4	6.9	8.3	5.6	5.3	5.6	1
utr_Tb927.6.3580	Tb927.6.3580	UTR	ATP-dependent DEAD/H DNA helicase recQ, putative	RECQ1 ATP-dependent DEAD/H DNA helicase	DNA	119	138	247	124	148	152	7.3	6.9	8.6	5.3	6.1	5.7	1
utr_Tb927.10.680	Tb927.10.680	UTR	Protein of unknown function (DUF971), putative	Protein of unknown function (DUF971), putative	ZUnknown	116	128	223	141	142	142	7.1	6.4	7.8	6	5.8	5.3	1
utr_Tb927.10.15090	Tb927.10.15090	UTR	hypothetical protein, conserved	hypothetical protein, conserved	ZUnknown	105	145	195	132	129	165	6.5	7.3	6.8	5.6	5.3	6.2	1
utr_Tb927.3.3290	Tb927.3.3290	UTR	protein kinase, putative	protein kinase, putative	Protein.kinase	148	162	282	125	183	192	9.1	8.1	9.8	5.3	7.5	7.2	1
utr_Tb927.10.10250	Tb927.10.10250	UTR	EP2 procyclin	EP2 procyclin	Membrane.protein	102	118	272	139	129	170	6.3	5.9	9.5	5.9	5.3	6.4	1
utr_Tb927.9.14420	Tb927.9.14420	UTR	Peptidyl-prolyl cis-trans isomerase C, mitochondrial, putative	cyclophilin type peptidyl-prolyl cis-trans isomerase, putative (PPIase)	Chaperone	86	193	344	128	158	160	5.3	9.7	12	5.4	6.5	6	1
utr_Tb927.7.3160	Tb927.7.3160	UTR	Cytoplasmic dynein 1 heavy chain (DYNC1H1), putative	dynein heavy chain, cytosolic, Dynein DYNC1HI Cyto1 clathrin-associated	Vesicular.transport	107	114	181	124	146	151	6.6	5.7	6.3	5.3	6	5.6	1
Tb927.10.2710	Tb927.10.2710	CDS	ferredoxin, putative	ferredoxin, putative	Mito.pathway	132	144	266	125	185	273	8.1	7.2	9.3	5.3	7.6	10.2	1
utr_Tb11.v5.0339.1_1	Tb11.v5.0339	UTR1_1	hypothetical protein, conserved	hypothetical protein, conserved	ZUnknown	86	133	242	146	187	221	5.3	6.7	8.4	6.2	7.7	8.3	1
Tb08.27P2.80	Tb08.27P2.80	CDS	hypothetical protein	hypothetical protein	ZUnknown	113	162	151	186	230	152	7	8.1	5.3	7.9	9.5	5.7	1
utr_Tb927.8.2090	Tb927.8.2090	UTR	cyclophilin type peptidyl-prolyl cis-trans isomerase, putative	cyclophilin type peptidyl-prolyl cis-trans isomerase, copurifed with splicing complexes	RNA.processing	86	116	187	157	171	172	5.3	5.8	6.5	6.7	7	6.4	1
utr_Tb927.10.2790	Tb927.10.2790	UTR	Conserved oligomeric complex COG6, putative	Conserved oligomeric complex COG6, putative	ZUnknown	94	106	182	144	182	196	5.8	5.3	6.3	6.1	7.5	7.3	1
utr_Tb927.11.10750	Tb927.11.10750	UTR	pre-mRNA-splicing factor CWC22, putative	Pre-mRNA-splicing factor CWC22, putative	RNA.processing	105	115	153	231	225	275	6.5	5.8	5.3	9.8	9.3	10.3	1
utr_Tb927.7.7510.2	Tb927.7.7510	UTR2	hypothetical protein	hypothetical protein	ZUnknown	108	130	153	279	356	298	6.6	6.5	5.3	11.9	14.7	11.1	1
utr_Tb927.7.7510.1	Tb927.7.7510	UTR1	hypothetical protein	hypothetical protein	ZUnknown	108	130	153	279	356	298	6.6	6.5	5.3	11.9	14.7	11.1	1
utr_Tb927.11.4920	Tb927.11.4920	UTR	hypothetical protein, conserved	hypothetical protein, conserved	ZUnknown	90	106	193	308	292	440	5.5	5.3	6.7	13.1	12	16.4	1
utr_Tb05.5K5.130	Tb05.5K5.130	UTR	paraflagellar rod component par4, putative	paraflagellar rod protein par4, putative	Cytoskeleton	93	122	152	341	395	442	5.7	6.1	5.3	14.5	16.3	16.5	1
utr_Tb927.11.14495	Tb927.11.14495	UTR	hypothetical protein	hypothetical protein	ZUnknown	88	105	191	482	502	460	5.4	5.3	6.7	20.5	20.7	17.2	1
utr_Tb927.4.1930	Tb927.4.1930	UTR	eukaryotic translation initiation factor 3 subunit g	EIF3G	Translation	106	130	151	471	600	843	6.5	6.5	5.3	20	24.7	31.5	1
utr_Tb927.9.12650	Tb927.9.12650	UTR	ubiquitin-activating enzyme E1, putative	alpha tubulin	Ubiquitin.proteasome	229	208	152	1363	1071	1171	14.1	10.4	5.3	58	44.1	43.8	1
Tb927.4.5150	Tb927.4.5150	CDS	hypothetical protein, conserved	hypothetical protein, conserved	ZUnknown	335	349	592	143	182	145	20.6	17.5	20.6	6.1	7.5	5.4	1
utr_Tb927.1.380	Tb927.1.380	UTR	Protein of unknown function (DUF1181), putative	Protein of unknown function (DUF1181), putative	ZUnknown	237	300	362	128	151	156	14.6	15.1	12.6	5.4	6.2	5.8	1
Tb11.v5.0343.1-p1-CDS1	Tb11.v5.0343	CDS1.p1-CDS1	BarP protein, putative	BarP protein, putative	Membrane.protein	184	306	407	128	182	156	11.3	15.4	14.2	5.4	7.5	5.8	1
Tb927.5.1400	Tb927.5.1400	CDS	hypothetical protein	hypothetical protein	ZUnknown	274	401	315	139	182	144	16.9	20.1	11	5.9	7.5	5.4	1
Tb09.v4.0105	Tb09.v4.0105	CDS	hypothetical protein	hypothetical protein	ZUnknown	273	423	441	198	191	144	16.8	21.2	15.4	8.4	7.9	5.4	1
utr_Tb927.4.1400	Tb927.4.1400	UTR	vacuolar transport protein 4A, putative	vacuolar transport protein 4A, putative	Lysosome	267	291	442	199	164	144	16.4	14.6	15.4	8.5	6.8	5.4	1
utr_Tb927.11.14060	Tb927.11.14060	UTR	hypothetical protein, conserved	hypothetical protein, conserved	ZUnknown	176	210	369	142	135	144	10.8	10.5	12.9	6	5.6	5.4	1
Tb11.v5.0756.1-p1-CDS1	Tb11.v5.0756	CDS1.p1-CDS1	DNA polymerase kappa, putative	DNA polymerase kappa, putative	DNA	189	210	276	150	131	151	11.6	10.5	9.6	6.4	5.4	5.6	1
utr_Tb927.3.2820	Tb927.3.2820	UTR	TFIIF-stimulated CTD phosphatase, putative	TFIIF-stimulated CTD phosphatase, putative	Protein.phosphatase	150	287	461	127	178	186	9.2	14.4	16.1	5.4	7.3	7	1
Tb927.9.15570	Tb927.9.15570	CDS	BARP protein	BARP protein	Membrane.protein	217	207	296	156	150	145	13.4	10.4	10.3	6.6	6.2	5.4	1
Tb11.v5.0899.1-p1-CDS1	Tb11.v5.0899	CDS1.p1-CDS1	tRNA-dihydrouridine synthase 2, putative	tRNA-dihydrouridine synthase 2, putative	rRNA.tRNA.process	194	278	475	169	142	145	11.9	14	16.5	7.2	5.8	5.4	1
Tb927.9.7290	Tb927.9.7290	CDS	variant surface glycoprotein (VSG)-related, putative	SMEE1 hook complex protein	VSG	156	391	331	128	330	191	9.6	19.6	11.5	5.4	13.6	7.1	1
utr_Tb927.10.15210	Tb927.10.15210	UTR	nuclear cap binding complex subunit CBP30	CBP30 nuclear cap binding complex subunit	Nuclear.transport	155	163	219	149	143	145	9.5	8.2	7.6	6.3	5.9	5.4	1
utr_Tb927.6.1140	Tb927.6.1140	UTR	dolichyl-P-Man:GDP-Man5GlcNAc2-PP-dolichyl alpha-1,2-mannosyltransferase, putative	dolichyl-P-Man:GDP-Man5GlcNAc2-PP-dolichyl alpha-1,2-mannosyltransferase, putative	Glycans	124	204	332	127	183	175	7.6	10.2	11.6	5.4	7.5	6.5	1
utr_Tb927.11.4640	Tb927.11.4640	UTR	calpain-like protein, putative	calpain-like protein, putative	Protease	111	184	286	138	187	145	6.8	9.2	10	5.9	7.7	5.4	1
utr_Tb927.11.16460	Tb927.11.16460	UTR	hypothetical protein, conserved	hypothetical protein, conserved	ZUnknown	127	138	295	127	158	153	7.8	6.9	10.3	5.4	6.5	5.7	1
utr_Tb927.11.14240	Tb927.11.14240	UTR	WD domain, G-beta repeat, putative	CAP116 Clathrin-associated protein	Vesicular.transport	131	181	312	182	132	159	8.1	9.1	10.9	7.7	5.4	5.9	1
utr_Tb927.11.5210	Tb927.11.5210	UTR	hypothetical protein, conserved	hypothetical protein, conserved	ZUnknown	146	176	263	197	204	144	9	8.8	9.2	8.4	8.4	5.4	1
utr_Tb927.10.5560	Tb927.10.5560	UTR	GPI alpha-mannosyltransferase III	GPI alpha-mannosyltransferase III (MT-III)	GPI.anchors	102	146	279	128	175	167	6.3	7.3	9.7	5.4	7.2	6.2	1
utr_Tb927.9.6360	Tb927.9.6360	UTR	hypothetical protein, conserved	hypothetical protein, conserved	ZUnknown	90	118	203	128	145	147	5.5	5.9	7.1	5.4	6	5.5	1
utr_Tb927.2.5820	Tb927.2.5820	UTR	hypothetical protein, conserved	hypothetical protein, conserved	ZUnknown	103	174	352	127	215	225	6.3	8.7	12.3	5.4	8.9	8.4	1
utr_Tb927.3.2660	Tb927.3.2660	UTR	TatD related DNase, putative	TatD related DNase, putative	ZUnknown	105	125	207	127	147	198	6.5	6.3	7.2	5.4	6.1	7.4	1
utr_Tb927.11.14720	Tb927.11.14720	UTR	hypothetical protein, conserved	hypothetical protein, conserved	ZUnknown	98	120	155	142	158	147	6	6	5.4	6	6.5	5.5	1
utr_Tb927.7.4620	Tb927.7.4620	UTR	hypothetical protein, conserved	hypothetical protein, conserved	ZUnknown	87	122	202	143	159	176	5.4	6.1	7	6.1	6.5	6.6	1
utr_Tb927.11.13620	Tb927.11.13620	UTR	rhodanese-like domain containing protein, putative	rhodanese-like domain containing protein, putative	ZUnknown	103	151	171	127	170	189	6.3	7.6	6	5.4	7	7.1	1
utr_Tb927.9.10580	Tb927.9.10580	UTR	3-demethylubiquinone-9 3-methyltransferase, putative	3-demethylubiquinone-9 3-methyltransferase, putative	Enzyme	108	107	168	149	160	166	6.6	5.4	5.9	6.3	6.6	6.2	1
utr_Tb927.11.13660	Tb927.11.13660	UTR	hypothetical protein, conserved	69 kDa paraflagellar rod protein. PFR2	ZUnknown	88	172	212	167	183	205	5.4	8.6	7.4	7.1	7.5	7.7	1
utr_Tb927.10.14590	Tb927.10.14590	UTR	Protein of unknown function (DUF1279), putative	Protein of unknown function (DUF1279), putative	ZUnknown	88	111	209	157	193	203	5.4	5.6	7.3	6.7	7.9	7.6	1
utr_Tb927.8.2670	Tb927.8.2670	UTR	Putative S-adenosyl-L-methionine-dependent methyltransferase, putative	Putative S-adenosyl-L-methionine-dependent methyltransferase, putative	Mito.pathway	99	107	165	164	201	166	6.1	5.4	5.7	7	8.3	6.2	1
utr_Tb927.9.10960	Tb927.9.10960	UTR	ATP-dependent DEAD/H RNA helicase, putative	ATP-dependent DEAD/H RNA helicase, putative, no clear yeast homologue	RNA.helicase	88	111	177	173	222	230	5.4	5.6	6.2	7.4	9.1	8.6	1
utr_Tb927.8.1410	Tb927.8.1410	UTR	pre-rrna-processing protein tsr1 homolog	pre-rrna-processing protein Tsr1 homolog	rRNA.tRNA.process	105	142	156	131	194	244	6.5	7.1	5.4	5.6	8	9.1	1
Tb927.8.1430	Tb927.8.1430	CDS	SSU ribosomal protein, mitochondrial, putative	SSU ribosomal protein, mitochondrial, putative	Mito.translation	88	138	226	216	211	232	5.4	6.9	7.9	9.2	8.7	8.7	1
utr_Tb927.11.5180	Tb927.11.5180	UTR	hypothetical protein, conserved	hypothetical protein, conserved	ZUnknown	88	142	170	183	259	269	5.4	7.1	5.9	7.8	10.7	10.1	1
utr_Tb927.11.2320	Tb927.11.2320	UTR	Hereditary spastic paraplegia protein strumpellin, putative	cyclophilin type peptidyl-prolyl cis-trans isomerase, putative (PPIase)	ZUnknown	110	130	156	245	234	269	6.8	6.5	5.4	10.4	9.6	10.1	1
utr_Tb927.3.5560	Tb927.3.5560	UTR	hypothetical protein, conserved	hypothetical protein, conserved	ZUnknown	96	147	154	267	314	289	5.9	7.4	5.4	11.4	12.9	10.8	1
Tb927.8.740	Tb927.8.740	CDS	nucleolar RNA-binding protein (fragment)	nucleolar RNA-binding protein, truncated	rRNA.tRNA.process	107	139	156	312	300	309	6.6	7	5.4	13.3	12.4	11.5	1
utr_Tb927.11.12780.1_1	Tb927.11.12780	UTR1_1	ribonucleoside-diphosphate reductase small chain, putative	ribonucleoside-diphosphate reductase small chain, putative	Nucleotides	88	107	177	264	231	373	5.4	5.4	6.2	11.2	9.5	13.9	1
utr_Tb11.v5.0366.1_1	Tb11.v5.0366	UTR1_1	hypothetical protein, conserved	hypothetical protein, conserved	ZUnknown	139	110	156	390	318	272	8.6	5.5	5.4	16.6	13.1	10.2	1
Tb11.v5.0869.1-p1-CDS1	Tb11.v5.0869	CDS1.p1-CDS1	cystathione gamma lyase, putative	cystathione gamma lyase, putative	Redox	88	132	196	341	279	283	5.4	6.6	6.8	14.5	11.5	10.6	1
utr_Tb927.11.14690	Tb927.11.14690	UTR	Microtubule-binding protein MIP-T3, putative	Microtubule-binding protein MIP-T3, putative	ZUnknown	88	108	163	328	360	352	5.4	5.4	5.7	14	14.8	13.2	1
utr_Tb927.11.2235	Tb927.11.2235	UTR	hypothetical protein	hypothetical protein	ZUnknown	128	135	156	498	589	623	7.9	6.8	5.4	21.2	24.3	23.3	1
Tb11.v5.0784.1-p1-CDS1	Tb11.v5.0784	CDS1.p1-CDS1	receptor-type adenylate cyclase GRESAG 4, putative	receptor-type adenylate cyclase GRESAG 4, putative	ESAG	430	609	748	163	185	146	26.5	30.6	26.1	6.9	7.6	5.5	1
Tb11.v5.0576.1-p1-CDS1	Tb11.v5.0576	CDS1.p1-CDS1	receptor-type adenylate cyclase GRESAG 4, putative	receptor-type adenylate cyclase GRESAG 4, putative	ESAG	404	540	832	187	192	148	24.9	27.1	29	8	7.9	5.5	1
Tb11.v5.0488.1-p1-CDS1	Tb11.v5.0488	CDS1.p1-CDS1	hypothetical protein, conserved	hypothetical protein, conserved	ZUnknown	342	459	873	132	193	146	21	23	30.4	5.6	7.9	5.5	1
utr_Tb927.11.16300	Tb927.11.16300	UTR	hypothetical protein, conserved	dihydrolipoamide dehydrogenase, putative (GCVL-1)	ZUnknown	318	385	566	178	171	146	19.6	19.3	19.7	7.6	7	5.5	1
Tb10.NT.66	Tb10.NT.66	CDS	Noncoding RNA, putative	Noncoding RNA, putative	ncRNA	435	605	825	285	285	146	26.8	30.4	28.7	12.1	11.7	5.5	1
utr_Tb927.7.1270	Tb927.7.1270	UTR	hypothetical protein, conserved	hypothetical protein, conserved	ZUnknown	256	282	360	181	150	147	15.8	14.2	12.5	7.7	6.2	5.5	1
Tb927.9.2811	Tb927.9.2811	CDS	Domain of unknown function (DUF5075), putative	Domain of unknown function (DUF5075), putative	ZUnknown	221	353	354	159	186	147	13.6	17.7	12.3	6.8	7.7	5.5	1
utr_Tb927.8.7860	Tb927.8.7860	UTR	receptor-type adenylate cyclase GRESAG 4, putative	GRESAG 4, putative receptor-type adenylate cyclase	GRESAG	212	316	463	174	156	147	13	15.9	16.1	7.4	6.4	5.5	1
utr_Tb927.9.8540	Tb927.9.8540	UTR	Voltage-gated Chloride channel Like 1	DNA polymerase eta, putative	Vesicular.transport	194	227	346	161	144	147	11.9	11.4	12.1	6.9	5.9	5.5	1
utr_Tb927.11.4850	Tb927.11.4850	UTR	hypothetical protein, conserved	flagellar transport protein, putative (PIFTB2)	Mito.pathway	183	220	403	142	155	148	11.3	11	14	6	6.4	5.5	1
utr_Tb927.11.3020	Tb927.11.3020	UTR	hypothetical protein, conserved	hypothetical protein, conserved	ZUnknown	168	204	361	144	151	146	10.3	10.2	12.6	6.1	6.2	5.5	1
Tb927.4.290	Tb927.4.290	CDS	retrotransposon hot spot protein 3 (RHS3), putative	retrotransposon hot spot protein 3 (RHS3), putative	RHS	194	279	382	173	211	147	11.9	14	13.3	7.4	8.7	5.5	1
Tb927.10.7530	Tb927.10.7530	CDS	hypothetical protein	hypothetical protein	ZUnknown	141	225	357	129	177	205	8.7	11.3	12.4	5.5	7.3	7.7	1
utr_Tb927.9.4950	Tb927.9.4950	UTR	radical SAM domain protein, putative	Radical SAM domain, Similar to TYW1 though one better match	Translation.tRNA	133	213	328	129	138	149	8.2	10.7	11.4	5.5	5.7	5.6	1
utr_Tb927.5.3070	Tb927.5.3070	UTR	Zinc finger, C3HC4 type (RING finger), putative	Zinc finger, C3HC4 type (RING finger), putative	Zinc.finger	154	184	325	130	161	189	9.5	9.2	11.3	5.5	6.6	7.1	1
utr_Tb927.6.1420	Tb927.6.1420	UTR	Uncharacterised protein family (UPF0220), putative	Uncharacterised protein family (UPF0220), putative	ZUnknown	136	190	352	129	168	169	8.4	9.5	12.3	5.5	6.9	6.3	1
utr_Tb927.11.8280	Tb927.11.8280	UTR	hypothetical protein, conserved	hypothetical protein, conserved	ZUnknown	150	185	306	170	176	146	9.2	9.3	10.7	7.2	7.2	5.5	1
utr_Tb927.3.4930	Tb927.3.4930	UTR	hypothetical protein, conserved	hypothetical protein, conserved	ZUnknown	121	160	289	137	136	148	7.4	8	10.1	5.8	5.6	5.5	1
Tb11.v5.0213.1-p1-CDS1	Tb11.v5.0213	CDS1.p1-CDS1	variant surface protein (VSG), putative	variant surface protein (VSG), putative	VSG	175	229	226	194	225	147	10.8	11.5	7.9	8.3	9.3	5.5	1
Tb927.10.9030	Tb927.10.9030	CDS	Mechanosensitive ion channel MscS, putative	Mechanosensitive ion channel, putative	ZUnknown	118	168	200	140	167	148	7.3	8.4	7	6	6.9	5.5	1
utr_Tb927.3.990	Tb927.3.990	UTR	hypothetical protein, conserved	hypothetical protein, conserved	ZUnknown	152	142	191	160	149	148	9.4	7.1	6.7	6.8	6.1	5.5	1
Tb11.v5.0743.1-p1-CDS1	Tb11.v5.0743	CDS1.p1-CDS1	Mitochondrial ribosomal death-associated protein 3, putative	Mitochondrial ribosomal death-associated protein 3, putative	ZUnknown	107	157	240	134	133	151	6.6	7.9	8.4	5.7	5.5	5.6	1
utr_Tb11.v5.0696.1_2	Tb11.v5.0696	UTR1_2	TerD domain containing protein, putative	TerD domain containing protein, putative	ZUnknown	105	110	157	148	153	166	6.5	5.5	5.5	6.3	6.3	6.2	1
utr_Tb927.11.14380	Tb927.11.14380	UTR	kinetoplast polyadenylation/uridylation factor 2	Kinetoplast polyadenylation/uridylation factor 2	Mito.RNA	97	124	180	165	151	148	6	6.2	6.3	7	6.2	5.5	1
Tb11.v5.1012.1-p1-CDS1	Tb11.v5.1012	CDS1.p1-CDS1	2-oxoisovalerate dehydrogenase beta subunit, mitochondrial precursor, putative	2-oxoisovalerate dehydrogenase beta subunit, mitochondrial precursor, putative	Mito.pathway	90	166	241	162	144	148	5.5	8.3	8.4	6.9	5.9	5.5	1
utr_Tb927.7.2530	Tb927.7.2530	UTR	N-acetyltransferase, putative	N-acetyltransferase, putative	Enzyme	90	110	212	130	173	157	5.5	5.5	7.4	5.5	7.1	5.9	1
utr_Tb927.9.5590	Tb927.9.5590	UTR	DNA topoisomerase ii	DNA topoisomerase ii (TOP2)	Mito.DNA	121	110	180	153	204	231	7.4	5.5	6.3	6.5	8.4	8.6	1
utr_Tb927.3.5330	Tb927.3.5330	UTR	centaurin beta 5	ADP-ribosylation factor GTPase activating protein, centaurin beta 5 (Cnt-b5)	Vesicular.transport	89	143	176	199	180	229	5.5	7.2	6.1	8.5	7.4	8.6	1
utr_Tb927.7.3240	Tb927.7.3240	UTR	Mitochondrial SSU ribosomal protein, putative	Mitochondrial SSU ribosomal protein, putative	Mito.translation	89	149	262	190	281	294	5.5	7.5	9.1	8.1	11.6	11	1
utr_Tb927.3.4980	Tb927.3.4980	UTR	hypothetical protein, conserved, frameshift	hypothetical protein, conserved (pseudogene)	Pseudogene	135	111	158	203	196	235	8.3	5.6	5.5	8.6	8.1	8.8	1
utr_Tb927.9.7160	Tb927.9.7160	UTR	hypothetical protein, conserved	intraflagellar transport protein IFT80/CHE2	ZUnknown	95	109	210	237	228	207	5.8	5.5	7.3	10.1	9.4	7.7	1
utr_Tb927.10.3540	Tb927.10.3540	UTR	hypothetical protein, conserved	hypothetical protein, conserved	ZUnknown	133	130	159	139	228	273	8.2	6.5	5.5	5.9	9.4	10.2	1
utr_Tb927.10.11920	Tb927.10.11920	UTR	hypothetical protein, conserved	hypothetical protein, conserved, no clear yeast or human matches	ZUnknown	90	130	218	248	275	222	5.5	6.5	7.6	10.6	11.3	8.3	1
utr_Tb11.v5.0730.1_1	Tb11.v5.0730	UTR1_1	pumillio RNA binding protein 4, putative	PUF4 pumillio RNA binding protein 4, putative	RNA.binding	154	148	159	343	297	291	9.5	7.4	5.5	14.6	12.2	10.9	1
Tb927.9.3530	Tb927.9.3530	CDS	U6 snRNA-associated Sm-like protein LSm6p	LSm6	RNA.processing	90	119	187	263	289	276	5.5	6	6.5	11.2	11.9	10.3	1
utr_Tb927.5.4430	Tb927.5.4430	UTR	calcium/calmodulin-dependent protein kinase, putative	protein kinase, putative	Protein.kinase	98	110	225	292	259	295	6	5.5	7.8	12.4	10.7	11	1
utr_Tb11.v5.0757.1_1	Tb11.v5.0757	UTR1_1	stress-inducible protein STI1-like, putative	stress-inducible protein STI1-like, putative	Chaperone	118	124	157	293	376	412	7.3	6.2	5.5	12.5	15.5	15.4	1
Tb927.7.4550	Tb927.7.4550	CDS	Mitochondrial ribosomal protein L7/L12	Mitochondrial ribosomal protein L7/L12	Mito.translation	90	143	170	594	624	708	5.5	7.2	5.9	25.3	25.7	26.5	1
utr_Tb927.7.230	Tb927.7.230	UTR	40S ribosomal protein S33, putative	40S ribosomal protein S33	Ribosome	110	109	180	1416	1300	1493	6.8	5.5	6.3	60.3	53.5	55.8	1
Tb11.v5.0380.1-p1-CDS1	Tb11.v5.0380	CDS1.p1-CDS1	variant surface glycoprotein (VSG, atypical), putative	variant surface glycoprotein (VSG, atypical), putative	VSG	403	687	907	178	149	150	24.8	34.5	31.6	7.6	6.1	5.6	1
Tb927.4.2100	Tb927.4.2100	CDS	hypothetical protein	hypothetical protein	ZUnknown	410	519	691	198	187	151	25.2	26	24.1	8.4	7.7	5.6	1
utr_Tb927.11.12320.2	Tb927.11.12320	UTR2	hypothetical protein, conserved	hypothetical protein, conserved	ZUnknown	286	300	504	140	143	149	17.6	15.1	17.6	6	5.9	5.6	1
utr_Tb927.11.12320.1	Tb927.11.12320	UTR1	hypothetical protein, conserved	hypothetical protein, conserved	ZUnknown	286	300	504	140	143	149	17.6	15.1	17.6	6	5.9	5.6	1
Tb11.v5.0814.1-p1-CDS1	Tb11.v5.0814	CDS1.p1-CDS1	expression site-associated gene 3 (ESAG3)-like protein	expression site-associated gene 3 (ESAG3)-like protein	ESAG	329	464	480	133	253	150	20.2	23.3	16.7	5.7	10.4	5.6	1
Tb927.8.530	Tb927.8.530	CDS	leucine-rich repeat protein (LRRP), point mutation	leucine-rich repeat protein LRRP, pseudogene	LRRP	256	318	401	166	162	150	15.8	16	14	7.1	6.7	5.6	1
utr_Tb11.v5.0536.1_1	Tb11.v5.0536	UTR1_1	hypothetical protein, conserved	hypothetical protein, conserved	ZUnknown	183	310	518	132	184	191	11.3	15.6	18	5.6	7.6	7.1	1
utr_Tb927.7.1250	Tb927.7.1250	UTR	hypothetical protein, conserved	hypothetical protein, conserved	ZUnknown	222	272	334	159	165	150	13.7	13.7	11.6	6.8	6.8	5.6	1
Tb10.NT.166	Tb10.NT.166	CDS	Noncoding RNA, putative	structural maintenance of chromosome 4, putative	ncRNA	241	383	572	174	163	151	14.8	19.2	19.9	7.4	6.7	5.6	1
Tb927.9.15540	Tb927.9.15540	CDS	BARP protein	BARP protein	Membrane.protein	230	265	344	157	165	151	14.2	13.3	12	6.7	6.8	5.6	1
utr_Tb927.4.5190	Tb927.4.5190	UTR	hypothetical protein, conserved	hypothetical protein, conserved	ZUnknown	257	301	383	193	161	149	15.8	15.1	13.3	8.2	6.6	5.6	1
Tb927.10.13080	Tb927.10.13080	CDS	hypothetical protein	hypothetical protein	ZUnknown	195	287	423	165	189	149	12	14.4	14.7	7	7.8	5.6	1
Tb927.9.15630	Tb927.9.15630	CDS	BARP protein	N-acetyltransferase subunit Nat1, putative (NAT1)	Membrane.protein	198	230	360	159	166	149	12.2	11.5	12.5	6.8	6.8	5.6	1
Tb927.11.1510.1-p1-CDS1	Tb927.11.1510	CDS1.p1-CDS1	leucine rich repeat protein, putative	leucine rich repeat protein, putative	LRRP	151	232	292	132	159	167	9.3	11.6	10.2	5.6	6.5	6.2	1
utr_Tb927.7.720	Tb927.7.720	UTR	conserved protein	conserved protein	ZUnknown	184	222	329	132	171	193	11.3	11.1	11.5	5.6	7	7.2	1
Tb927.4.190	Tb927.4.190	CDS	retrotransposon hot spot protein (RHS, pseudogene), putative	retrotransposon hot spot protein (RHS, pseudogene), putative	RHS	153	258	253	144	202	149	9.4	12.9	8.8	6.1	8.3	5.6	1
Tb927.10.100	Tb927.10.100	CDS	expression site-associated gene 2 (ESAG2), degenerate	ESAG2 pseudogene	ESAG.pseudo	213	291	361	155	231	150	13.1	14.6	12.6	6.6	9.5	5.6	1
utr_Tb11.v5.0526.1_1	Tb11.v5.0526	UTR1_1	DNA polymerase kappa, putative	DNA polymerase kappa, putative	DNA	202	196	284	132	161	155	12.4	9.8	9.9	5.6	6.6	5.8	1
Tb927.11.16180	Tb927.11.16180	CDS	hypothetical protein	histone deacetylase 3 (DAC3 or HDAC3)	ZUnknown	225	275	354	159	231	151	13.8	13.8	12.3	6.8	9.5	5.6	1
utr_Tb927.10.7670	Tb927.10.7670	UTR	Protein of unknown function (DUF2962), putative	Protein of unknown function (DUF2962), putative	ZUnknown	130	173	299	145	135	214	8	8.7	10.4	6.2	5.6	8	1
utr_Tb927.11.16010	Tb927.11.16010	UTR	hypothetical protein, conserved	myotubularin, putative	ZUnknown	155	219	288	131	223	198	9.5	11	10	5.6	9.2	7.4	1
Tb927.10.9510	Tb927.10.9510	CDS	hypothetical protein	hypothetical protein	ZUnknown	158	237	285	132	185	224	9.7	11.9	9.9	5.6	7.6	8.4	1
Tb09.v4.0013	Tb09.v4.0013	CDS	retrotransposon hot spot (RHS) protein, putative	retrotransposon hot spot (RHS) protein	RHS	137	208	238	143	215	151	8.4	10.4	8.3	6.1	8.9	5.6	1
utr_Tb927.4.3390	Tb927.4.3390	UTR	tuzin, putative	tuzin, putative	Cytoskeleton	150	176	260	145	185	149	9.2	8.8	9.1	6.2	7.6	5.6	1
Tb10.v4.0043	Tb10.v4.0043	CDS	chrX additional, unordered contigs	branched-chain alpha-keto acid dehydrogenase e1-beta subunit precursor, putative	Amino.acids	99	155	253	148	135	174	6.1	7.8	8.8	6.3	5.6	6.5	1
utr_Tb927.6.1520	Tb927.6.1520	UTR	Aquaglyceroporin 1	Aquaglyceroporin 1	Transporter	149	172	160	207	212	165	9.2	8.6	5.6	8.8	8.7	6.2	1
utr_Tb927.4.1750	Tb927.4.1750	UTR	hypothetical protein, conserved	hypothetical protein, conserved	ZUnknown	91	132	202	146	174	192	5.6	6.6	7	6.2	7.2	7.2	1
Tb927.11.14710	Tb927.11.14710	CDS	rRNA processing, putative	rRNA processing, putative	ZUnknown	91	143	233	159	204	251	5.6	7.2	8.1	6.8	8.4	9.4	1
utr_Tb927.4.390	Tb927.4.390	UTR	hypothetical protein, conserved	hypothetical protein, conserved	ZUnknown	92	144	160	176	184	184	5.7	7.2	5.6	7.5	7.6	6.9	1
utr_Tb927.6.3280	Tb927.6.3280	UTR	cyclosome subunit 1, putative	cyclosome subunit 1, putative	Cell.cycle	108	111	189	225	228	255	6.6	5.6	6.6	9.6	9.4	9.5	1
utr_Tb927.9.6460	Tb927.9.6460	UTR	hypothetical protein, conserved	hypothetical protein, conserved	Nuclear.transport	135	112	173	211	238	217	8.3	5.6	6	9	9.8	8.1	1
utr_Tb927.5.2110	Tb927.5.2110	UTR	G-patch domain containing protein, putative	G-patch domain containing protein, putative	ZUnknown	93	114	160	257	268	287	5.7	5.7	5.6	10.9	11	10.7	1
utr_Tb927.9.13100	Tb927.9.13100	UTR	ankyrin repeat protein, putative	ankyrin repeat protein, putative	Cytoskeleton	132	112	210	251	306	307	8.1	5.6	7.3	10.7	12.6	11.5	1
utr_Tb927.9.8950	Tb927.9.8950	UTR	metallo- peptidase, Clan M- Family M48	hypothetical protein, conserved, phosphatase domain and DUF	Protease	105	112	171	312	346	404	6.5	5.6	6	13.3	14.2	15.1	1
Tb11.01.6250	Tb11.01.6250	CDS	expression site-associated gene 11 (ESAG11) protein, putative	ESAG11, putative	ESAG	137	168	162	334	490	454	8.4	8.4	5.6	14.2	20.2	17	1
utr_Tb927.11.14430	Tb927.11.14430	UTR	proteasome regulatory non-ATP-ase subunit	proteasome regulatory non-ATP-ase subunit 1 (RPN1)	Ubiquitin.proteasome	93	111	213	479	530	624	5.7	5.6	7.4	20.4	21.8	23.3	1
utr_Tb927.7.7430	Tb927.7.7430	UTR	ATP synthase F1, alpha subunit	ATP synthase F1, alpha subunit (ATPF1A)	Mito.e.transport	91	117	182	601	549	654	5.6	5.9	6.3	25.6	22.6	24.4	1
utr_Tb927.11.1890	Tb927.11.1890	UTR	Serine-threonine kinase receptor-associated protein, putative	WD domain, G-beta repeat, putative	ZUnknown	137	111	186	647	637	767	8.4	5.6	6.5	27.5	26.2	28.7	1
utr_Tb927.11.12040	Tb927.11.12040	UTR	Cytochrome c oxidase component, putative	component of cytochrome c oxidase complex	Mito.e.transport	98	112	172	523	721	774	6	5.6	6	22.3	29.7	28.9	1
Tb927.10.9940	Tb927.10.9940	CDS	Predicted membrane protein, putative	Predicted membrane protein, putative	ZUnknown	469	630	838	166	203	152	28.9	31.6	29.2	7.1	8.4	5.7	1
Tb11.v5.0876.1-p1-CDS1	Tb11.v5.0876	CDS1.p1-CDS1	hypothetical protein, conserved	hypothetical protein, conserved	ZUnknown	362	413	562	159	150	152	22.3	20.7	19.6	6.8	6.2	5.7	1
Tb927.10.12070	Tb927.10.12070	CDS	hypothetical protein	hypothetical protein	ZUnknown	376	479	534	135	148	154	23.1	24	18.6	5.7	6.1	5.8	1
Tb927.7.1172	Tb927.7.1172	CDS	hypothetical protein	hypothetical protein	ZUnknown	241	511	748	134	205	202	14.8	25.6	26.1	5.7	8.4	7.5	1
Tb4.NT.58	Tb4.NT.58	CDS	Noncoding RNA, putative	DNA polymerase kappa, putative	ncRNA	329	521	822	186	197	153	20.2	26.1	28.6	7.9	8.1	5.7	1
utr_Tb927.6.4050	Tb927.6.4050	UTR	zinc finger ccch domain-containing protein 14	ZC3H14	RNA.binding	277	377	536	144	182	152	17	18.9	18.7	6.1	7.5	5.7	1
utr_Tb927.10.6470	Tb927.10.6470	UTR	hypothetical protein	hypothetical protein	ZUnknown	266	343	508	142	181	153	16.4	17.2	17.7	6	7.5	5.7	1
utr_Tb927.11.13740	Tb927.11.13740	UTR	procyclic-enriched flagellar receptor adenylate cyclase 5	ACP5, GRESAG 4-like	GRESAG	223	301	399	135	149	163	13.7	15.1	13.9	5.7	6.1	6.1	1
Tb927.5.4140	Tb927.5.4140	CDS	ZIP Zinc transporter, putative	ZIP Zinc transporter, putative	Zinc.finger	207	373	659	134	138	162	12.7	18.7	23	5.7	5.7	6.1	1
Tb927.3.5750	Tb927.3.5750	CDS	retrotransposon hot spot protein (RHS, pseudogene), putative	retrotransposon hot spot protein (RHS, pseudogene), putative	RHS	225	392	501	177	215	153	13.8	19.7	17.4	7.5	8.9	5.7	1
utr_Tb927.9.14190	Tb927.9.14190	UTR	hypothetical protein, conserved	kinesin	ZUnknown	197	321	560	157	165	152	12.1	16.1	19.5	6.7	6.8	5.7	1
utr_Tb927.3.4440	Tb927.3.4440	UTR	hypothetical protein, conserved	hypothetical protein, conserved	ZUnknown	213	192	295	135	144	165	13.1	9.6	10.3	5.7	5.9	6.2	1
Tb927.9.7370	Tb927.9.7370	CDS	expression site-associated gene 9 (ESAG9) protein, putative	ESAG9, putative	ESAG	203	234	318	135	205	214	12.5	11.7	11.1	5.7	8.4	8	1
utr_Tb927.5.490	Tb927.5.490	UTR	methyltransferase, putative	methyltransferase, putative	Enzyme	151	224	305	133	186	207	9.3	11.2	10.6	5.7	7.7	7.7	1
Tb927.9.10510	Tb927.9.10510	CDS	hypothetical protein, conserved	hypothetical protein, conserved	ZUnknown	190	235	371	166	208	152	11.7	11.8	12.9	7.1	8.6	5.7	1
utr_Tb927.11.4390	Tb927.11.4390	UTR	Histidine phosphatase superfamily (branch 1), putative	histone H2B	ZUnknown	145	193	348	134	172	176	8.9	9.7	12.1	5.7	7.1	6.6	1
Tb927.8.3120	Tb927.8.3120	CDS	Uncharacterised protein family UPF0546, putative	Uncharacterised protein family UPF0546, putative	ZUnknown	125	182	333	133	156	167	7.7	9.1	11.6	5.7	6.4	6.2	1
utr_Tb927.1.1080	Tb927.1.1080	UTR	TFIIH basal transcription factor subunit, putative	TFIIH basal transcription factor subunit (TSP1)	RNA.synthesis	167	152	305	136	138	164	10.3	7.6	10.6	5.8	5.7	6.1	1
utr_Tb927.11.14180	Tb927.11.14180	UTR	CLASP N terminal, putative	CLASP N terminal, putative	ZUnknown	138	159	300	164	149	153	8.5	8	10.4	7	6.1	5.7	1
Tb11.v5.0856.1-p1-CDS1	Tb11.v5.0856	CDS1.p1-CDS1	hypothetical protein, conserved	hypothetical protein, conserved	ZUnknown	105	188	249	135	178	190	6.5	9.4	8.7	5.7	7.3	7.1	1
utr_Tb927.10.2830	Tb927.10.2830	UTR	hypothetical protein, conserved	hypothetical protein, conserved	ZUnknown	134	165	292	156	178	152	8.2	8.3	10.2	6.6	7.3	5.7	1
utr_Tb927.10.9390	Tb927.10.9390	UTR	Macrocin-O-methyltransferase (TylF), putative	Macrocin-O-methyltransferase (TylF), putative	ZUnknown	114	161	301	134	181	158	7	8.1	10.5	5.7	7.5	5.9	1
utr_Tb927.9.8700	Tb927.9.8700	UTR	hypothetical protein, conserved	hypothetical protein, conserved	ZUnknown	136	122	260	152	139	154	8.4	6.1	9.1	6.5	5.7	5.8	1
utr_Tb927.10.15100	Tb927.10.15100	UTR	hypothetical protein, conserved	hypothetical protein, conserved	ZUnknown	114	129	214	133	148	157	7	6.5	7.5	5.7	6.1	5.9	1
utr_Tb927.8.6900	Tb927.8.6900	UTR	transport protein particle (TRAPP) component, putative	transport protein particle (TRAPP) component, putative	ZUnknown	114	131	205	134	156	164	7	6.6	7.1	5.7	6.4	6.1	1
utr_Tb927.6.3970	Tb927.6.3970	UTR	SH3 domain protein, conserved	SH3 domain protein, conserved	ZUnknown	108	166	180	135	158	174	6.6	8.3	6.3	5.7	6.5	6.5	1
utr_Tb927.11.4500	Tb927.11.4500	UTR	hypothetical protein, conserved	BOH1, hook complex protein, resemblance to myosin	ZUnknown	92	160	320	145	172	185	5.7	8	11.1	6.2	7.1	6.9	1
utr_Tb927.5.150	Tb927.5.150	UTR	hypothetical protein, conserved	hypothetical protein, conserved	ZUnknown	140	150	164	176	223	156	8.6	7.5	5.7	7.5	9.2	5.8	1
utr_Tb11.v5.0575.1_2	Tb11.v5.0575	UTR1_2	Coiled-coil domain-containing protein 40 homolog (fragment)	hypothetical protein, conserved	ZUnknown	92	130	190	162	184	221	5.7	6.5	6.6	6.9	7.6	8.3	1
utr_Tb927.10.9160	Tb927.10.9160	UTR	Cyclin 12, L-type	CYC12, L-type cyclin	RNA.processing	93	174	330	175	192	238	5.7	8.7	11.5	7.4	7.9	8.9	1
utr_Tb927.7.1560	Tb927.7.1560	UTR	TPR repeat, putative	TPR repeat, putative	ZUnknown	92	114	272	158	200	265	5.7	5.7	9.5	6.7	8.2	9.9	1
Tb927.9.7330	Tb927.9.7330	CDS	expression site-associated gene 2 (ESAG2) protein, putative	stress-induced protein sti1, putative	ESAG	98	159	163	136	274	227	6	8	5.7	5.8	11.3	8.5	1
Tb927.7.2200	Tb927.7.2200	CDS	mitochondrial import inner membrane translocase subunit tim9	Tim9	Mito.biogenesis	155	168	165	234	247	238	9.5	8.4	5.7	10	10.2	8.9	1
utr_Tb927.11.10080	Tb927.11.10080	UTR	LSU ribosomal protein, mitochondrial, putative	hypothetical protein, conserved	Mito.translation	122	113	213	246	240	250	7.5	5.7	7.4	10.5	9.9	9.3	1
utr_Tb927.10.7630	Tb927.10.7630	UTR	transportin2- like protein	hypothetical protein, conserved,transportin2- like protein	Nuclear.transport	112	113	217	178	259	187	6.9	5.7	7.6	7.6	10.7	7	1
utr_Tb927.6.3510	Tb927.6.3510	UTR	tRNA modification enzyme, putative	tRNA modification enzyme, putative	rRNA.tRNA.process	93	115	199	171	267	287	5.7	5.8	6.9	7.3	11	10.7	1
utr_Tb927.10.8200	Tb927.10.8200	UTR	Ribosomal protein L1p/L10e family, putative	60S Ribosomal protein L1	Ribosome	112	114	207	252	279	419	6.9	5.7	7.2	10.7	11.5	15.7	1
Tb927.3.630	Tb927.3.630	CDS	hypothetical protein, conserved	hypothetical protein, conserved	ZUnknown	109	136	165	229	332	344	6.7	6.8	5.7	9.7	13.7	12.9	1
utr_Tb927.9.9740	Tb927.9.9740	UTR	AMP deaminase, putative	AMP deaminase, putative	Nucleotides	92	134	241	312	382	421	5.7	6.7	8.4	13.3	15.7	15.7	1
utr_Tb927.9.8190	Tb927.9.8190	UTR	hypothetical protein, conserved	chrX additional, unordered contigs. dynein light chain, putative	ZUnknown	93	158	268	329	460	565	5.7	7.9	9.3	14	18.9	21.1	1
utr_Tb927.10.8970	Tb927.10.8970	UTR	kinetoplast-associated protein 4 isoform 2	kinetoplast DNA-associated protein, putative	Mito.DNA	108	114	166	373	356	418	6.6	5.7	5.8	15.9	14.7	15.6	1
utr_Tb927.8.1950	Tb927.8.1950	UTR	hypothetical protein, conserved	hypothetical protein, conserved	ZUnknown	109	114	225	366	405	409	6.7	5.7	7.8	15.6	16.7	15.3	1
utr_Tb927.10.6080	Tb927.10.6080	UTR	proteasome subunit beta type-5, putative	proteasome beta 5 subunit, putative,proteasome beta 5 subunit (PRCE)	Ubiquitin.proteasome	102	113	183	332	418	490	6.3	5.7	6.4	14.1	17.2	18.3	1
Tb927.6.2700	Tb927.6.2700	CDS	small nuclear ribonucleoprotein Sm-E	small nuclear ribonucleoprotein Sm-E	RNA.processing	120	140	163	345	460	485	7.4	7	5.7	14.7	18.9	18.1	1
utr_Tb927.10.14820	Tb927.10.14820	UTR	Mitochondrial ADP/ATP carrier protein 5c	mitochondrial carrier protein, MCP5a ATP/ADP carrier	Mito.transport	93	127	191	487	398	629	5.7	6.4	6.7	20.7	16.4	23.5	1
Tb2.NT.37	Tb2.NT.37	CDS	Noncoding RNA, putative	Noncoding RNA, putative	ncRNA	92	146	185	543	535	620	5.7	7.3	6.4	23.1	22	23.2	1
utr_Tb927.3.4300	Tb927.3.4300	UTR	Paraflagellar rod protein 1-2	73 kDa paraflagellar rod protein. PFR1	Cytoskeleton	147	113	204	1420	1207	1661	9	5.7	7.1	60.4	49.7	62.1	1
Tb927.5.294b	Tb927.5.294b	CDS	hypothetical protein	hypothetical protein	ZUnknown	410	670	907	175	220	155	25.2	33.6	31.6	7.4	9.1	5.8	1
utr_Tb927.8.6320	Tb927.8.6320	UTR	hypothetical protein, conserved	hypothetical protein, conserved	ZUnknown	393	461	740	153	171	156	24.2	23.1	25.8	6.5	7	5.8	1
utr_Tb927.4.3340	Tb927.4.3340	UTR	hypothetical protein, conserved	hypothetical protein, conserved, in MCM-BP-TAP	ZUnknown	301	442	755	150	172	156	18.5	22.2	26.3	6.4	7.1	5.8	1
utr_Tb927.9.11820	Tb927.9.11820	UTR	CRAL/TRIO domain containing protein, putative	CRAL/TRIO domain containing protein, putative	ZUnknown	363	457	660	205	203	155	22.3	22.9	23	8.7	8.4	5.8	1
utr_Tb927.10.12400	Tb927.10.12400	UTR	membrane transporter protein, putative	membrane transporter protein, putative	Transporter	226	362	535	138	169	155	13.9	18.2	18.6	5.9	7	5.8	1
utr_Tb927.4.3090	Tb927.4.3090	UTR	hypothetical protein, conserved	hypothetical protein, conserved	ZUnknown	228	391	511	147	176	154	14	19.6	17.8	6.3	7.2	5.8	1
utr_Tb927.6.3350	Tb927.6.3350	UTR	hypothetical protein, conserved	hypothetical protein, conserved (YCF45-like)	Mito.pathway	237	258	337	171	156	156	14.6	12.9	11.7	7.3	6.4	5.8	1
utr_Tb927.8.1690	Tb927.8.1690	UTR	Serine/threonine-protein kinase NEK14, putative	serine/threonine-protein kinase, putative	Protein.kinase	274	292	592	137	185	206	16.9	14.7	20.6	5.8	7.6	7.7	1
utr_Tb927.8.1620	Tb927.8.1620	UTR	MSP-B, putative	MSP-B, putative	Membrane.protein	247	260	516	167	173	156	15.2	13	18	7.1	7.1	5.8	1
utr_Tb11.v5.0539.1_1	Tb11.v5.0539	UTR1_1	Bardet-Biedl syndrome 4 protein, putative	Bardet-Biedl syndrome 4 protein, putative (BBS4)	ZUnknown	185	254	449	150	175	156	11.4	12.7	15.6	6.4	7.2	5.8	1
Tb11.v5.0864.1-p1-CDS1	Tb11.v5.0864	CDS1.p1-CDS1	receptor-type adenylate cyclase GRESAG 4, putative	receptor-type adenylate cyclase GRESAG 4, putative	ESAG	240	290	399	137	203	173	14.8	14.6	13.9	5.8	8.4	6.5	1
Tb927.2.720	Tb927.2.720	CDS	retrotransposon hot spot protein 5 (RHS5), degenerate	retrotransposon hot spot protein (RHS5, pseudogene), putative	RHS	200	348	399	186	207	155	12.3	17.5	13.9	7.9	8.5	5.8	1
utr_Tb11.v5.0266.1_1	Tb11.v5.0266	UTR1_1	hypothetical protein, conserved	hypothetical protein, conserved	ZUnknown	165	204	290	158	142	171	10.2	10.2	10.1	6.7	5.8	6.4	1
utr_Tb927.6.1620	Tb927.6.1620	UTR	Zn-finger in Ran binding protein and others, putative	Zn-finger in Ran binding protein and others, putative	Zinc.finger	223	229	306	148	187	154	13.7	11.5	10.7	6.3	7.7	5.8	1
utr_Tb927.11.20730	Tb927.11.20730	UTR	glycerophosphoryl diester phosphodiesterase, putative	glycerophosphoryl diester phosphodiesterase, putative	Lipids	172	186	302	136	158	189	10.6	9.3	10.5	5.8	6.5	7.1	1
utr_Tb927.9.3260	Tb927.9.3260	UTR	hypothetical protein	Kinesin-like but poor match	Unlikely	133	237	340	141	167	156	8.2	11.9	11.8	6	6.9	5.8	1
Tb927.2.3310	Tb927.2.3310	CDS	65 kDa invariant surface glycoprotein	65 kDa invariant surface glycoprotein (ISG65)	Membrane.protein	163	185	255	136	213	165	10	9.3	8.9	5.8	8.8	6.2	1
utr_Tb927.4.930	Tb927.4.930	UTR	Mitochondrial ribosomal protein L14	Mitochondrial ribosomal protein L14	Mito.translation	120	135	259	148	162	156	7.4	6.8	9	6.3	6.7	5.8	1
utr_Tb927.10.8960	Tb927.10.8960	UTR	hypothetical protein, conserved	hypothetical protein, conserved	ZUnknown	101	147	208	136	161	208	6.2	7.4	7.2	5.8	6.6	7.8	1
utr_Tb927.7.4970	Tb927.7.4970	UTR	glutamine synthetase, putative	glutamine synthetase, putative	Amino.acids	121	155	166	176	194	179	7.4	7.8	5.8	7.5	8	6.7	1
utr_Tb927.8.3740	Tb927.8.3740	UTR	pterin 4 alpha carbinolamine dehydratase, putative	pterin 4 alpha carbinolamine dehydratase, putative	Enzyme	94	140	213	185	215	181	5.8	7	7.4	7.9	8.9	6.8	1
utr_Tb927.11.8880	Tb927.11.8880	UTR	tRNA threonylcarbamoyl adenosine modification protein, Sua5/YciO/YrdC/YwlC family, putative	OADalpha outer arm dynein heavy chain	ZUnknown	95	136	281	214	246	299	5.8	6.8	9.8	9.1	10.1	11.2	1
utr_Tb927.8.3070	Tb927.8.3070	UTR	hypothetical protein, conserved	hypothetical protein, conserved	ZUnknown	94	150	247	226	241	240	5.8	7.5	8.6	9.6	9.9	9	1
Tb927.3.1460	Tb927.3.1460	CDS	hypothetical protein	hypothetical protein	ZUnknown	94	167	180	173	298	284	5.8	8.4	6.3	7.4	12.3	10.6	1
Tb927.11.7707	Tb927.11.7707	CDS	Tctex-1 family, putative	hypothetical protein, conserved	ZUnknown	94	150	215	255	287	318	5.8	7.5	7.5	10.9	11.8	11.9	1
utr_Tb10.v4.0035	Tb10.v4.0035	UTR	stress-inducible protein STI1-like, putative	stress-inducible protein STI1-like, putatives	Chaperone	122	115	180	265	339	427	7.5	5.8	6.3	11.3	14	16	1
Tb927.7.4680	Tb927.7.4680	CDS	hypothetical protein, conserved	hypothetical protein, conserved	ZUnknown	94	160	245	349	460	529	5.8	8	8.5	14.9	18.9	19.8	1
utr_Tb927.4.4910.1	Tb927.4.4910	UTR1	3,2-trans-enoyl-CoA isomerase, mitochondrial precursor, putative	3,2-trans-enoyl-CoA isomerase, mitochondrial precursor, putative	Lipids	119	129	166	220	265	405	7.3	6.5	5.8	9.4	10.9	15.1	1
utr_Tb927.4.4910.2	Tb927.4.4910	UTR2	3,2-trans-enoyl-CoA isomerase, mitochondrial precursor, putative	3,2-trans-enoyl-CoA isomerase, mitochondrial precursor, putative	Lipids	119	129	166	220	265	405	7.3	6.5	5.8	9.4	10.9	15.1	1
utr_Tb927.7.7070	Tb927.7.7070	UTR	MYND finger, putative	MYND finger, putative	Zinc.finger	110	119	167	344	403	509	6.8	6	5.8	14.6	16.6	19	1
Tb927.7.2160	Tb927.7.2160	CDS	hypothetical protein, conserved	hypothetical protein, conserved, no domains, no yeast or human match	ZUnknown	152	136	167	491	555	502	9.4	6.8	5.8	20.9	22.9	18.8	1
Tb927.8.4380	Tb927.8.4380	CDS	Archaic translocase of outer membrane 12 kDa subunit	ATOM12 - POMP40	Mito.biogenesis	95	115	202	427	498	614	5.8	5.8	7	18.2	20.5	22.9	1
utr_Tb927.9.7110	Tb927.9.7110	UTR	GRAM domain containing protein, putative	GRAM domain containing protein, putative	ZUnknown	130	126	167	1057	945	967	8	6.3	5.8	45	38.9	36.1	1
Tb927.11.12000	Tb927.11.12000	CDS	hypothetical protein, conserved	hypothetical protein, conserved	ZUnknown	387	688	801	138	169	157	23.8	34.5	27.9	5.9	7	5.9	1
Tb11.v5.1054.1-p1-CDS1	Tb11.v5.1054	CDS1.p1-CDS1	nucleobase/nucleoside transporter 8.1, putative	nucleobase/nucleoside transporter 8.1, putative	Nucleotides	447	612	833	164	178	157	27.5	30.7	29	7	7.3	5.9	1
utr_Tb927.6.500	Tb927.6.500	UTR	gene related to expression site-associated gene 2 (GRESAG2), putative	GRESAG2, putative	GRESAG	438	845	963	147	281	157	26.9	42.4	33.5	6.3	11.6	5.9	1
Tb927.9.16040	Tb927.9.16040	CDS	leucine-rich repeat protein (LRRP), degenerate fragment	leucine-rich repeat protein LRRP, pseudogene	LRRP	599	819	876	268	279	158	36.9	41.1	30.5	11.4	11.5	5.9	1
Tb11.v5.0867.1-p1-CDS1	Tb11.v5.0867	CDS1.p1-CDS1	hypothetical protein, conserved	hypothetical protein, conserved	ZUnknown	443	621	818	200	210	157	27.3	31.2	28.5	8.5	8.6	5.9	1
Tb927.3.4010	Tb927.3.4010	CDS	hypothetical protein	hypothetical protein	ZUnknown	304	577	981	138	206	157	18.7	29	34.2	5.9	8.5	5.9	1
utr_Tb927.11.3540	Tb927.11.3540	UTR	hypothetical protein, conserved	hypothetical protein, conserved	ZUnknown	313	419	730	168	173	157	19.3	21	25.4	7.2	7.1	5.9	1
Tb927.4.3040	Tb927.4.3040	CDS	Enriched in surface-labeled proteome protein 11	ESP11 Enriched in surface-labeled proteome	Membrane.protein	236	400	427	139	227	189	14.5	20.1	14.9	5.9	9.3	7.1	1
Tb927.7.380	Tb927.7.380	CDS	hypothetical protein, conserved	MISPA	Membrane.protein	213	290	413	169	164	158	13.1	14.6	14.4	7.2	6.8	5.9	1
utr_Tb927.9.15630	Tb927.9.15630	UTR	BARP protein	dihydrolipoamide dehydrogenase, point mutation,acetoin dehydrogenase e3 component, putative	Membrane.protein	263	293	388	229	214	159	16.2	14.7	13.5	9.7	8.8	5.9	1
utr_Tb927.3.4350	Tb927.3.4350	UTR	twin BRCT domain containing protein, putative	twin BRCT domain containing protein, putative	ZUnknown	165	256	421	138	186	186	10.2	12.8	14.7	5.9	7.7	7	1
utr_Tb927.8.3120	Tb927.8.3120	UTR	Uncharacterised protein family UPF0546, putative	Uncharacterised protein family UPF0546, putative	ZUnknown	159	208	420	139	152	170	9.8	10.4	14.6	5.9	6.3	6.4	1
utr_Tb927.2.1110	Tb927.2.1110	UTR	DNA-directed RNA polymerase III subunit 2, pseudogene, putative	DNA-directed RNA polymerase III, pseudogene	Pseudogene	303	285	379	174	219	158	18.6	14.3	13.2	7.4	9	5.9	1
utr_Tb927.9.8500	Tb927.9.8500	UTR	hypothetical protein	hypothetical protein	ZUnknown	229	352	562	220	229	157	14.1	17.7	19.6	9.4	9.4	5.9	1
utr_Tb927.7.3530	Tb927.7.3530	UTR	Vacuolar protein 14 C-terminal Fig4p binding, putative	Vacuolar protein 14 C-terminal Fig4p binding, putative	ZUnknown	141	188	324	138	148	175	8.7	9.4	11.3	5.9	6.1	6.5	1
utr_Tb927.2.3055	Tb927.2.3055	UTR	hypothetical protein	hypothetical protein	ZUnknown	206	268	259	182	225	157	12.7	13.5	9	7.7	9.3	5.9	1
Tb11.v5.0824.1-p1-CDS1	Tb11.v5.0824	CDS1.p1-CDS1	hypothetical protein, conserved	hypothetical protein, conserved	ZUnknown	172	243	296	173	151	159	10.6	12.2	10.3	7.4	6.2	5.9	1
Tb927.10.2400	Tb927.10.2400	CDS	hypothetical protein	hypothetical protein	ZUnknown	164	240	398	139	209	183	10.1	12	13.9	5.9	8.6	6.8	1
utr_Tb927.9.3470	Tb927.9.3470	UTR	low molecular weight protein tyrosine phosphatase, putative	low molecular weight protein tyrosine phosphatase, putative	Protein.phosphatase	191	202	333	201	186	157	11.8	10.1	11.6	8.6	7.7	5.9	1
utr_Tb927.11.16860	Tb927.11.16860	UTR	Guide RNA binding complex protein 3	mitochondrial RNA binding protein (MRB8620)	Mito.RNA	145	182	335	162	172	159	8.9	9.1	11.7	6.9	7.1	5.9	1
Tb927.10.4090	Tb927.10.4090	CDS	hypothetical protein, conserved	hypothetical protein, conserved	ZUnknown	133	224	300	172	179	158	8.2	11.2	10.4	7.3	7.4	5.9	1
utr_Tb927.10.2750	Tb927.10.2750	UTR	deoxyhypusine synthase	deoxyhypusine synthase	Amino.acids	105	177	318	139	175	249	6.5	8.9	11.1	5.9	7.2	9.3	1
utr_Tb927.10.160.2	Tb927.10.160	UTR2	Kinetoplast poly(A) polymerase 2	KPAP2 Kinetoplast poly(A) polymerase	Mito.RNA	118	130	245	139	143	160	7.3	6.5	8.5	5.9	5.9	6	1
utr_Tb927.10.160.1	Tb927.10.160	UTR1	Kinetoplast poly(A) polymerase 2	KPAP2 Kinetoplast poly(A) polymerase	Mito.RNA	118	130	245	139	143	160	7.3	6.5	8.5	5.9	5.9	6	1
utr_Tb927.8.740	Tb927.8.740	UTR	nucleolar RNA-binding protein (fragment)	nucleolar RNA-binding protein, truncated	rRNA.tRNA.process	112	173	192	149	163	158	6.9	8.7	6.7	6.3	6.7	5.9	1
utr_Tb927.11.4890	Tb927.11.4890	UTR	Cap-specific mRNA (nucleoside-2'-O-)-methyltransferase	stress-inducible protein STI1-like, putatives	RNA.processing	128	163	228	175	169	157	7.9	8.2	7.9	7.4	7	5.9	1
utr_Tb927.3.1270	Tb927.3.1270	UTR	PRP38 family, putative	PRP38 family, putative	ZUnknown	120	172	301	172	166	158	7.4	8.6	10.5	7.3	6.8	5.9	1
utr_Tb927.9.9720	Tb927.9.9720	UTR	glucosidase II beta subunit-like protein, putative	glucosidase II beta subunit-like protein, putative	ZUnknown	108	171	277	139	209	196	6.6	8.6	9.6	5.9	8.6	7.3	1
utr_Tb927.10.1600	Tb927.10.1600	UTR	hypothetical protein, conserved	hypothetical protein, conserved	ZUnknown	96	135	290	141	148	164	5.9	6.8	10.1	6	6.1	6.1	1
utr_Tb927.10.4070	Tb927.10.4070	UTR	hypothetical protein, conserved	hypothetical protein, conserved, resembles mammalian proteins of unknown function	ZUnknown	116	152	282	139	193	159	7.1	7.6	9.8	5.9	7.9	5.9	1
utr_Tb927.6.2990	Tb927.6.2990	UTR	Putative papain-like cysteine peptidase (DUF1796), putative	Putative papain-like cysteine peptidase (DUF1796), putative	ZUnknown	117	141	267	141	183	159	7.2	7.1	9.3	6	7.5	5.9	1
utr_Tb927.7.6940	Tb927.7.6940	UTR	glutaminyl cyclase, putative	glutaminyl cyclase, putative	Amino.acids	162	127	229	152	174	159	10	6.4	8	6.5	7.2	5.9	1
utr_Tb927.10.2180	Tb927.10.2180	UTR	Rtr1/RPAP2 family, putative	Rtr1/RPAP2 family, CTD phosphatase	RNA.synthesis	96	150	227	148	223	271	5.9	7.5	7.9	6.3	9.2	10.1	1
utr_Tb927.10.13990	Tb927.10.13990	UTR	Pentatricopeptide repeat protein (PPR), putative	hypothetical protein, conserved	ZUnknown	100	148	300	204	166	159	6.2	7.4	10.4	8.7	6.8	5.9	1
Tb927.5.2880	Tb927.5.2880	CDS	chaperone protein DnaJ, putative	chaperone DNAj, putative, J14	Chaperone	96	149	238	198	249	268	5.9	7.5	8.3	8.4	10.3	10	1
utr_Tb927.11.2530	Tb927.11.2530	UTR	Mitochondrial SSU ribosomal protein, putative	Mitochondrial SSU ribosomal protein, putative	Mito.RNA	108	137	168	200	243	213	6.6	6.9	5.9	8.5	10	8	1
utr_Tb927.3.2750	Tb927.3.2750	UTR	hypothetical protein, conserved	hypothetical protein, conserved	ZUnknown	128	177	356	139	316	341	7.9	8.9	12.4	5.9	13	12.7	1
Tb927.8.1665	Tb927.8.1665	CDS	hypothetical protein	hypothetical protein	ZUnknown	96	192	334	214	360	458	5.9	9.6	11.6	9.1	14.8	17.1	1
utr_Tb927.9.13740	Tb927.9.13740	UTR	ADP-ribosylation factor, putative	cyclophilin type peptidyl-prolyl cis-trans isomerase, putative (PPIase)	Vesicular.transport	99	124	170	218	253	273	6.1	6.2	5.9	9.3	10.4	10.2	1
Tb927.11.8165	Tb927.11.8165	CDS	hypothetical protein	hypothetical protein	ZUnknown	96	132	226	231	320	344	5.9	6.6	7.9	9.8	13.2	12.9	1
utr_Tb927.8.2120	Tb927.8.2120	UTR	hypothetical protein, conserved	hypothetical protein, conserved	ZUnknown	100	118	278	236	291	367	6.2	5.9	9.7	10	12	13.7	1
utr_Tb927.4.5370	Tb927.4.5370	UTR	Component of motile flagella 39	CMF39 dynein light chain, putative	Cytoskeleton	110	118	184	300	326	356	6.8	5.9	6.4	12.8	13.4	13.3	1
utr_Tb927.11.2465	Tb927.11.2465	UTR	hypothetical protein	hypothetical protein	ZUnknown	123	118	170	378	394	437	7.6	5.9	5.9	16.1	16.2	16.3	1
utr_Tb927.11.13690.1_1	Tb927.11.13690	UTR1_1	Radial spoke protein 11	radial spoke protein RSP11, putative	Cytoskeleton	139	118	204	562	543	635	8.6	5.9	7.1	23.9	22.4	23.7	1
utr_Tb927.11.13690.2_1	Tb927.11.13690	UTR2_1	Radial spoke protein 11	radial spoke protein RSP11, putative	Cytoskeleton	139	118	204	562	543	635	8.6	5.9	7.1	23.9	22.4	23.7	1
Tb11.v5.0268.1-p1-CDS1	Tb11.v5.0268	CDS1.p1-CDS1	60S ribosomal protein-like, putative	60S ribosomal protein-like, putative	Ribosome	111	161	169	621	570	693	6.8	8.1	5.9	26.4	23.5	25.9	1
utr_Tb927.8.5465	Tb927.8.5465	UTR	flagellar calcium-binding 24 kDa protein	flagellar calcium-binding protein,24 kDa calflagin, (Tb-24)	Cytoskeleton	106	130	169	565	594	831	6.5	6.5	5.9	24.1	24.5	31.1	1
utr_Tb927.2.1680	Tb927.2.1680	UTR	peptidyl-prolyl cis-trans isomerase, putative	cyclophilin type peptidyl-prolyl cis-trans isomerase, putative (PPIase)	Chaperone	133	137	169	1234	1330	1693	8.2	6.9	5.9	52.5	54.8	63.3	1
Tb927.3.5670	Tb927.3.5670	CDS	hypothetical protein	hypothetical protein	ZUnknown	618	675	773	182	214	160	38	33.9	26.9	7.7	8.8	6	1
Tb11.v5.0425.1-p1-CDS1	Tb11.v5.0425	CDS1.p1-CDS1	receptor-type adenylate cyclase GRESAG 4, putative	receptor-type adenylate cyclase GRESAG 4, putative	ESAG	524	737	874	222	222	161	32.2	37	30.4	9.5	9.1	6	1
utr_Tb927.11.8460	Tb927.11.8460	UTR	amastin-like protein	DNA repair protein, putative	Enzyme	438	392	499	166	162	160	26.9	19.7	17.4	7.1	6.7	6	1
utr_Tb927.9.11740	Tb927.9.11740	UTR	cyclophilin type peptidyl-prolyl cis-trans isomerase, putative	cyclophilin type peptidyl-prolyl cis-trans isomerase, putative (PPIase)	Chaperone	272	389	569	161	165	160	16.7	19.5	19.8	6.9	6.8	6	1
utr_Tb927.8.2400	Tb927.8.2400	UTR	hypothetical protein, conserved	hypothetical protein, conserved	ZUnknown	228	268	421	140	157	169	14	13.5	14.7	6	6.5	6.3	1
utr_Tb927.1.3040	Tb927.1.3040	UTR	hypothetical protein, conserved	hypothetical protein, conserved	ZUnknown	202	286	455	144	145	187	12.4	14.4	15.8	6.1	6	7	1
utr_Tb927.10.7270	Tb927.10.7270	UTR	hypothetical protein, conserved	hypothetical protein, conserved	ZUnknown	196	246	374	141	162	174	12.1	12.3	13	6	6.7	6.5	1
utr_Tb927.11.14650	Tb927.11.14650	UTR	SUMO-interacting motif-containing protein	hypothetical protein, conserved	ZUnknown	169	231	380	141	172	171	10.4	11.6	13.2	6	7.1	6.4	1
Tb7.NT.62	Tb7.NT.62	CDS	Noncoding RNA, putative	KKT11 Kinetochore protein	ncRNA	150	234	365	142	194	194	9.2	11.7	12.7	6	8	7.3	1
Tb927.7.4720	Tb927.7.4720	CDS	hypothetical protein	HAP2, membrane rpotein invovled in gamete fusion	ZUnknown	192	330	528	191	197	160	11.8	16.6	18.4	8.1	8.1	6	1
utr_Tb927.5.3720	Tb927.5.3720	UTR	hypothetical protein, conserved	hypothetical protein, conserved	ZUnknown	149	192	340	154	155	161	9.2	9.6	11.8	6.6	6.4	6	1
utr_Tb927.6.2810	Tb927.6.2810	UTR	ABC transporter, putative	ABC transporter, putative	Transporter	134	165	329	141	148	181	8.2	8.3	11.5	6	6.1	6.8	1
utr_Tb927.4.3760	Tb927.4.3760	UTR	hypothetical protein	hypothetical protein	ZUnknown	159	212	230	147	202	160	9.8	10.6	8	6.3	8.3	6	1
utr_Tb927.11.4710	Tb927.11.4710	UTR	hypothetical protein, conserved	major vault protein, putative	Cytoskeleton	147	153	314	140	151	206	9	7.7	10.9	6	6.2	7.7	1
utr_Tb927.11.12365	Tb927.11.12365	UTR	hypothetical protein	hypothetical protein	ZUnknown	130	178	298	164	178	160	8	8.9	10.4	7	7.3	6	1
utr_Tb927.3.2050	Tb927.3.2050	UTR	Minicircle replication factor 172	hypothetical protein, conserved, no domains, poly(Q) tracts, K-specific	Mito.DNA	144	171	300	142	185	231	8.9	8.6	10.4	6	7.6	8.6	1
utr_Tb927.11.9660.2	Tb927.11.9660	UTR2	Zinc finger, C3HC4 type (RING finger), putative	prohibitin, putatives	Zinc.finger	126	191	332	162	199	160	7.8	9.6	11.6	6.9	8.2	6	1
utr_Tb927.11.9660.1	Tb927.11.9660	UTR1	Zinc finger, C3HC4 type (RING finger), putative	Centrin2	Zinc.finger	126	191	332	162	199	160	7.8	9.6	11.6	6.9	8.2	6	1
utr_Tb927.8.8060	Tb927.8.8060	UTR	UDP-Gal or UDP-GlcNAc-dependent glycosyltransferase (pseudogene), putative	UDP-Gal or UDP-GlcNAc-dependent glycosyltransferase pseudogene	Pseudogene	157	209	332	217	186	161	9.7	10.5	11.6	9.2	7.7	6	1
utr_Tb927.10.16060	Tb927.10.16060	UTR	hypothetical protein, conserved	hypothetical protein, conserved	ZUnknown	106	147	215	142	186	194	6.5	7.4	7.5	6	7.7	7.3	1
utr_Tb927.5.2050	Tb927.5.2050	UTR	Putative methyltransferase, putative	Putative methyltransferase, putative	ZUnknown	112	127	249	141	164	191	6.9	6.4	8.7	6	6.8	7.1	1
utr_Tb927.3.1770	Tb927.3.1770	UTR	leucine-rich repeat protein (LRRP), putative	leucine-rich repeat protein (LRRP)	LRRP	98	140	255	151	161	188	6	7	8.9	6.4	6.6	7	1
utr_Tb927.10.4670	Tb927.10.4670	UTR	hypothetical protein, conserved	hypothetical protein, conserved	ZUnknown	102	143	252	142	193	161	6.3	7.2	8.8	6	7.9	6	1
Tb927.11.6565	Tb927.11.6565	CDS	hypothetical protein	hypothetical protein	ZUnknown	97	151	217	142	203	183	6	7.6	7.6	6	8.4	6.8	1
utr_Tb927.8.5770	Tb927.8.5770	UTR	Elongator-like Protein 3a	Elongator-like Protein 3a ELP3a	Chromatin	105	129	278	149	177	161	6.5	6.5	9.7	6.3	7.3	6	1
Tb8.NT.9	Tb8.NT.9	CDS	Noncoding RNA, putative	Noncoding RNA, putative	ncRNA	97	200	378	174	219	210	6	10	13.2	7.4	9	7.8	1
Tb927.5.4450	Tb927.5.4450	CDS	hypothetical protein, conserved	hypothetical protein, conserved	ZUnknown	98	136	256	177	213	215	6	6.8	8.9	7.5	8.8	8	1
utr_Tb927.3.3180	Tb927.3.3180	UTR	Nucleoporin NUP98	TbNup98 Connect to basket	Nuclear.transport	97	136	205	179	215	200	6	6.8	7.1	7.6	8.9	7.5	1
utr_Tb927.3.2150	Tb927.3.2150	UTR	protein phosphatase 2C, putative	protein phosphatase 2C, putative	Protein.phosphatase	107	120	242	180	197	211	6.6	6	8.4	7.7	8.1	7.9	1
utr_Tb927.8.2650	Tb927.8.2650	UTR	metallo-beta-lactamase-like protein, putative	PNKD	Mito.translation	106	119	235	220	190	185	6.5	6	8.2	9.4	7.8	6.9	1
utr_Tb927.2.5020	Tb927.2.5020	UTR	acyl-CoA oxidase, putative	acyl-CoA oxidase, putative	Lipids	97	167	285	208	206	207	6	8.4	9.9	8.9	8.5	7.7	1
utr_Tb927.10.11380	Tb927.10.11380	UTR	hypothetical protein, conserved	hypothetical protein, conserved	ZUnknown	121	119	233	186	227	252	7.4	6	8.1	7.9	9.3	9.4	1
utr_Tb927.8.5520	Tb927.8.5520	UTR	hypothetical protein, conserved	hypothetical protein, conserved	ZUnknown	97	135	204	213	261	275	6	6.8	7.1	9.1	10.7	10.3	1
utr_Tb927.11.12380	Tb927.11.12380	UTR	hypothetical protein, conserved	ATP-dependent DEAD/H RNA helicase, putative Mph1, DNA repair?	ZUnknown	97	174	284	223	225	249	6	8.7	9.9	9.5	9.3	9.3	1
Tb927.10.13335	Tb927.10.13335	CDS	Zinc-finger of C2H2 type, putative	Zinc-finger of C2H2 type, putative	Zinc.finger	98	160	266	249	298	369	6	8	9.3	10.6	12.3	13.8	1
utr_Tb927.5.2690	Tb927.5.2690	UTR	inositol-1(or 4)-monophosphatase 1, putative	inositol-1(or 4)-monophosphatase 1, putative (IMPase 1)	Signalling	106	119	252	240	267	244	6.5	6	8.8	10.2	11	9.1	1
utr_Tb927.10.13770	Tb927.10.13770	UTR	hypothetical protein, conserved	hypothetical protein, conserved	ZUnknown	97	120	205	235	297	305	6	6	7.1	10	12.2	11.4	1
Tb927.7.4515	Tb927.7.4515	CDS	Bardet-Biedl syndrome 18 protein	Bardet-Biedl syndrome 18 protein	Cytoskeleton	114	120	197	240	307	359	7	6	6.9	10.2	12.6	13.4	1
Tb927.1.5060	Tb927.1.5060	CDS	variant surface glycoprotein (VSG)-related, putative	variant surface glycoprotein (VSG)-related, putative	VSG	111	134	172	234	385	295	6.8	6.7	6	10	15.9	11	1
utr_Tb927.5.2930	Tb927.5.2930	UTR	Mitochondrial ATP synthase subunit, putative	Mitochondrial ATP synthase subunit, putative	Mito.pathway	102	123	171	467	506	562	6.3	6.2	6	19.9	20.8	21	1
utr_Tb927.6.4990	Tb927.6.4990	UTR	mitochondrial ATP synthase delta chain	ATP synthase, epsilon chain, putative	Mito.e.transport	98	128	197	491	556	668	6	6.4	6.9	20.9	22.9	25	1
utr_Tb927.6.2170	Tb927.6.2170	UTR	co-chaperone GrpE, putative	co-chaperone GrpE, putative	Chaperone	97	127	186	526	728	958	6	6.4	6.5	22.4	30	35.8	1
utr_Tb11.v5.1060.1_1	Tb11.v5.1060	UTR1_1	40S ribosomal protein S18, putative	40S ribosomal protein S18, putative	Ribosome	145	126	171	1033	929	1004	8.9	6.3	6	44	38.3	37.5	1
utr_Tb927.3.4310	Tb927.3.4310	UTR	Paraflagellar rod protein 1-3	73 kDa paraflagellar rod protein. PFR1	Cytoskeleton	167	123	173	1484	1272	1598	10.3	6.2	6	63.2	52.4	59.7	1
Tb927.4.1230	Tb927.4.1230	CDS	hypothetical protein	hypothetical protein	ZUnknown	136	166	172	1098	2031	1648	8.4	8.3	6	46.7	83.6	61.6	1
utr_Tb927.9.11490	Tb927.9.11490	UTR	60S ribosomal protein L29	60S ribosomal protein L27a	Ribosome	120	119	196	2399	2062	2118	7.4	6	6.8	102.1	84.9	79.2	1
Tb11.v5.0513.1-p1-CDS1	Tb11.v5.0513	CDS1.p1-CDS1	NLI interacting factor-like phosphatase, putative	NLI interacting factor-like phosphatase, putative	ZUnknown	1045	1273	1431	244	210	164	64.3	63.9	49.8	10.4	8.6	6.1	1
utr_Tb927.4.940	Tb927.4.940	UTR	hypothetical protein, conserved	hypothetical protein, conserved	ZUnknown	422	521	708	177	187	163	26	26.1	24.7	7.5	7.7	6.1	1
Tb11.v5.0424.1-p1-CDS1	Tb11.v5.0424	CDS1.p1-CDS1	receptor-type adenylate cyclase GRESAG 4, putative	receptor-type adenylate cyclase GRESAG 4, putative	ESAG	341	424	663	165	161	163	21	21.3	23.1	7	6.6	6.1	1
utr_Tb927.2.2830	Tb927.2.2830	UTR	hypothetical protein, conserved	hypothetical protein, conserved	ZUnknown	233	326	434	144	202	204	14.3	16.4	15.1	6.1	8.3	7.6	1
Tb927.10.14050	Tb927.10.14050	CDS	hypothetical protein	hypothetical protein	ZUnknown	184	334	548	143	197	197	11.3	16.8	19.1	6.1	8.1	7.4	1
utr_Tb927.4.4530	Tb927.4.4530	UTR	hypothetical protein, conserved	hypothetical protein, conserved	ZUnknown	244	256	429	144	177	174	15	12.8	14.9	6.1	7.3	6.5	1
Tb927.11.16710	Tb927.11.16710	CDS	hypothetical protein, conserved	hypothetical protein, conserved	ZUnknown	193	370	545	163	214	164	11.9	18.6	19	6.9	8.8	6.1	1
Tb927.10.10040	Tb927.10.10040	CDS	hypothetical protein	hypothetical protein	ZUnknown	196	327	428	169	233	162	12.1	16.4	14.9	7.2	9.6	6.1	1
utr_Tb927.4.2270	Tb927.4.2270	UTR	Histone-like transcription factor (CBF/NF-Y) and archaeal histone, putative	Histone-like transcription factor (CBF/NF-Y) and archaeal histone, putative	ZUnknown	179	189	300	163	147	179	11	9.5	10.4	6.9	6.1	6.7	1
utr_Tb927.4.1260	Tb927.4.1260	UTR	hypothetical protein, conserved	hypothetical protein, conserved	ZUnknown	159	196	310	145	148	196	9.8	9.8	10.8	6.2	6.1	7.3	1
utr_Tb927.11.470	Tb927.11.470	UTR	TFIIB-related factor BRF1	transcription factor, putative,transcription factor IIIb, putative	RNA.synthesis	150	270	503	144	227	210	9.2	13.6	17.5	6.1	9.3	7.8	1
utr_Tb927.10.9130	Tb927.10.9130	UTR	pre-mRNA splicing factor ATP-dependent RNA helicase, putative	pre-mRNA splicing factor ATP-dependent RNA helicase, putative	rRNA.tRNA.process	200	196	336	144	173	232	12.3	9.8	11.7	6.1	7.1	8.7	1
utr_Tb927.2.2410	Tb927.2.2410	UTR	hypothetical protein, conserved	hypothetical protein, conserved	ZUnknown	139	247	333	151	177	164	8.6	12.4	11.6	6.4	7.3	6.1	1
utr_Tb927.11.12500	Tb927.11.12500	UTR	hypothetical protein, conserved	hypothetical protein, conserved	ZUnknown	130	217	413	144	174	181	8	10.9	14.4	6.1	7.2	6.8	1
utr_Tb927.11.7030	Tb927.11.7030	UTR	Rad51, putative	S-adenosylmethionine synthetase, putative (METK1)	ZUnknown	184	196	362	174	210	164	11.3	9.8	12.6	7.4	8.6	6.1	1
utr_Tb927.4.2770	Tb927.4.2770	UTR	hypothetical protein, conserved	hypothetical protein, conserved	ZUnknown	164	172	219	143	217	181	10.1	8.6	7.6	6.1	8.9	6.8	1
Tb927.10.10250	Tb927.10.10250	CDS	EP2 procyclin	EP2 procyclin	Membrane.protein	117	166	268	143	212	177	7.2	8.3	9.3	6.1	8.7	6.6	1
utr_Tb927.11.3150	Tb927.11.3150	UTR	conserved protein	Iron-sulfur assembly protein 2 (Isa2)	ZUnknown	104	147	255	164	174	164	6.4	7.4	8.9	7	7.2	6.1	1
utr_Tb927.8.8180	Tb927.8.8180	UTR	RNA editing mediator complex protein 4	mitochondrial RNA binding complex 1 subunit (MRB8180)	Mito.RNA	126	144	216	193	191	164	7.8	7.2	7.5	8.2	7.9	6.1	1
Tb11.NT.122	Tb11.NT.122	CDS	Noncoding RNA, putative	Noncoding RNA, putative	ncRNA	99	177	236	172	214	180	6.1	8.9	8.2	7.3	8.8	6.7	1
utr_Tb927.8.5990	Tb927.8.5990	UTR	NLE (NUC135) domain/WD domain, G-beta repeat, putative	NLE (NUC135) domain/WD domain, G-beta repeat, putative	ZUnknown	148	167	358	143	260	319	9.1	8.4	12.5	6.1	10.7	11.9	1
utr_Tb927.10.2300	Tb927.10.2300	UTR	hypothetical protein, conserved	hypothetical protein, conserved	Mito.pathway	132	142	174	254	225	213	8.1	7.1	6.1	10.8	9.3	8	1
Tb927.10.14540	Tb927.10.14540	CDS	hypothetical protein	hypothetical protein	ZUnknown	200	141	174	231	225	219	12.3	7.1	6.1	9.8	9.3	8.2	1
utr_Tb927.11.15580	Tb927.11.15580	UTR	TFIIF-like transcription factor subunit 2	alpha tubulin, putative	RNA.synthesis	125	122	254	214	202	222	7.7	6.1	8.8	9.1	8.3	8.3	1
utr_Tb927.11.13980	Tb927.11.13980	UTR	Outer row dynein-assembly protein 7	helicase-like protein	ZUnknown	122	121	195	187	208	240	7.5	6.1	6.8	8	8.6	9	1
utr_Tb927.11.160	Tb927.11.160	UTR	hypothetical protein, conserved	hypothetical protein, conserved	ZUnknown	161	122	184	326	276	310	9.9	6.1	6.4	13.9	11.4	11.6	1
utr_Tb927.8.2800	Tb927.8.2800	UTR	hypothetical protein, conserved	hypothetical protein, conserved	ZUnknown	99	154	297	272	360	452	6.1	7.7	10.3	11.6	14.8	16.9	1
utr_Tb11.v5.0365.1_1	Tb11.v5.0365	UTR1_1	hypothetical protein, conserved	hypothetical protein, conserved	ZUnknown	153	122	202	351	295	254	9.4	6.1	7	14.9	12.1	9.5	1
utr_Tb927.3.5310	Tb927.3.5310	UTR	paraflagellar rod protein	paraflagellar rod protein,I2 antigen	Cytoskeleton	147	187	174	382	464	443	9	9.4	6.1	16.3	19.1	16.6	1
utr_Tb927.10.6800	Tb927.10.6800	UTR	developmentally regulated GTP-binding protein, putative	RBG1, associated with translating ribosomes	Translation	125	122	201	285	391	515	7.7	6.1	7	12.1	16.1	19.2	1
utr_Tb927.7.6890	Tb927.7.6890	UTR	methyltransferase domain containing protein, putative	S-adenosyl-methionine-dependent methyl transferase, putative	Enzyme	99	129	280	557	636	847	6.1	6.5	9.8	23.7	26.2	31.7	1
utr_Tb927.11.3590	Tb927.11.3590	UTR	40S ribosomal protein S4, putative	hypothetical protein, conserved	Ribosome	191	121	227	819	883	1304	11.8	6.1	7.9	34.9	36.4	48.7	1
utr_Tb927.3.4330	Tb927.3.4330	UTR	Paraflagellar rod protein 1-5	73 kDa paraflagellar rod protein. PFR1	Cytoskeleton	154	122	203	1482	1292	1590	9.5	6.1	7.1	63.1	53.2	59.4	1
utr_Tb927.6.5120	Tb927.6.5120	UTR	60S acidic ribosomal protein P2, putative	60S acidic ribosomal protein P2	Ribosome	135	122	210	1657	1413	1532	8.3	6.1	7.3	70.5	58.2	57.3	1
Tb927.3.590	Tb927.3.590	CDS	adenosine transporter, putative	adenosine transporter AT-E or NT12.1	Nucleotides	398	707	965	146	203	183	24.5	35.5	33.6	6.2	8.4	6.8	1
utr_Tb927.10.11410	Tb927.10.11410	UTR	hypothetical protein, conserved	hypothetical protein, conserved	ZUnknown	222	429	682	145	220	212	13.7	21.5	23.8	6.2	9.1	7.9	1
utr_Tb11.v5.0860.1_2	Tb11.v5.0860	UTR1_2	endonuclease G, putative	endonuclease G, putative	DNA	338	361	573	169	199	165	20.8	18.1	20	7.2	8.2	6.2	1
Tb927.9.680	Tb927.9.680	CDS	expression site-associated gene 9 (ESAG9), pseudogene	peptidyl-prolyl cis-trans isomerase/rotamase, putative,PPIase, putative (PIN1)	ESAG.pseudo	321	427	552	201	250	166	19.8	21.4	19.2	8.6	10.3	6.2	1
utr_Tb927.8.7670	Tb927.8.7670	UTR	amino acid transporter, putative	AAT7--related	Amino.acid.transport	209	311	433	150	165	167	12.9	15.6	15.1	6.4	6.8	6.2	1
Tb927.3.2250	Tb927.3.2250	CDS	hypothetical protein, conserved	hypothetical protein, conserved	ZUnknown	261	336	403	207	183	167	16.1	16.9	14	8.8	7.5	6.2	1
utr_Tb927.10.11830	Tb927.10.11830	UTR	hypothetical protein, conserved	hypothetical protein, conserved	ZUnknown	179	237	412	155	168	165	11	11.9	14.3	6.6	6.9	6.2	1
utr_Tb927.11.3420	Tb927.11.3420	UTR	leucine-rich repeat protein (LRRP), putative	leucine-rich repeat protein (LRRP)	LRRP	186	240	475	165	171	165	11.4	12	16.5	7	7	6.2	1
utr_Tb927.11.4220	Tb927.11.4220	UTR	palmitoyl acyltransferase 6, putative	palmitoyl acyltransferase 6, putative	Lipids	203	245	430	146	208	200	12.5	12.3	15	6.2	8.6	7.5	1
utr_Tb927.8.2010	Tb927.8.2010	UTR	hypothetical protein, conserved	hypothetical protein, conserved	ZUnknown	151	182	277	148	159	165	9.3	9.1	9.6	6.3	6.5	6.2	1
utr_Tb11.v5.0966.1_1	Tb11.v5.0966	UTR1_1	hypothetical protein, conserved	hypothetical protein, conserved	ZUnknown	147	189	233	158	171	166	9	9.5	8.1	6.7	7	6.2	1
utr_Tb927.10.10630	Tb927.10.10630	UTR	hypothetical protein, conserved	hypothetical protein, conserved	ZUnknown	134	219	332	157	200	167	8.2	11	11.6	6.7	8.2	6.2	1
Tb927.10.13410	Tb927.10.13410	CDS	hypothetical protein	hypothetical protein	ZUnknown	218	211	356	269	175	165	13.4	10.6	12.4	11.5	7.2	6.2	1
utr_Tb927.11.8500.1_2	Tb927.11.8500	UTR1_2	DNA polymerase kappa, putative	DNA polymerase kappa, putative	DNA	142	167	241	182	150	178	8.7	8.4	8.4	7.7	6.2	6.7	1
utr_Tb927.1.4160	Tb927.1.4160	UTR	hypothetical protein, conserved	hypothetical protein, conserved	ZUnknown	138	188	337	146	204	172	8.5	9.4	11.7	6.2	8.4	6.4	1
utr_Tb927.10.4860	Tb927.10.4860	UTR	hypothetical protein, conserved	hypothetical protein, conserved	ZUnknown	133	151	226	147	188	167	8.2	7.6	7.9	6.3	7.7	6.2	1
utr_Tb927.7.7320	Tb927.7.7320	UTR	hypothetical protein, conserved	hypothetical protein, conserved	ZUnknown	158	217	277	145	253	272	9.7	10.9	9.6	6.2	10.4	10.2	1
utr_Tb927.3.4100	Tb927.3.4100	UTR	Pyruvate transporter, putative	pyruvate transporter PT4	Transporter	150	123	177	217	176	182	9.2	6.2	6.2	9.2	7.2	6.8	1
utr_Tb927.9.13350	Tb927.9.13350	UTR	hypothetical protein, conserved	hypothetical protein, conserved	ZUnknown	100	146	186	182	187	187	6.2	7.3	6.5	7.7	7.7	7	1
utr_Tb927.2.4650	Tb927.2.4650	UTR	hypothetical protein, conserved	hypothetical protein, conserved	ZUnknown	100	123	295	165	199	185	6.2	6.2	10.3	7	8.2	6.9	1
utr_Tb927.4.3950	Tb927.4.3950	UTR	cytoskeleton-associated protein CAP5.5, putative	cytoskeleton-associated protein CAP5.5, putative,cysteine peptidase, Clan CA, family C2, putative (CAP5.5)	Cytoskeleton	200	201	177	308	259	222	12.3	10.1	6.2	13.1	10.7	8.3	1
utr_Tb927.10.14660	Tb927.10.14660	UTR	hypothetical protein, conserved	hypothetical protein, conserved, no domains, no yeast or human match	ZUnknown	101	179	350	204	184	205	6.2	9	12.2	8.7	7.6	7.7	1
Tb11.v5.0984.1-p1-CDS1	Tb11.v5.0984	CDS1.p1-CDS1	hypothetical protein, conserved	hypothetical protein, conserved	ZUnknown	133	222	179	221	359	236	8.2	11.1	6.2	9.4	14.8	8.8	1
utr_Tb927.10.2320	Tb927.10.2320	UTR	Nucleoporin NUP41	TbNup41 Outer ring	Nuclear.transport	118	123	196	215	265	334	7.3	6.2	6.8	9.2	10.9	12.5	1
utr_Tb927.10.1240	Tb927.10.1240	UTR	hypothetical protein, conserved	hypothetical protein, conserved	ZUnknown	172	124	234	271	280	276	10.6	6.2	8.1	11.5	11.5	10.3	1
utr_Tb927.8.6750	Tb927.8.6750	UTR	translationally controlled tumor protein (TCTP), putative	TCTP1, (homologue yeast TMA1 associates with ribosomes)	Translation	126	146	178	357	326	315	7.8	7.3	6.2	15.2	13.4	11.8	1
Tb927.10.5000	Tb927.10.5000	CDS	hypothetical protein, conserved	hypothetical protein, conserved	ZUnknown	100	152	191	386	472	490	6.2	7.6	6.7	16.4	19.4	18.3	1
utr_Tb927.5.4420	Tb927.5.4420	UTR	nucleolar RNA helicase II, putative	nucleolar RNA helicase 2 human, DDX50 Mouse	rRNA.tRNA.process	109	129	179	185	346	457	6.7	6.5	6.2	7.9	14.2	17.1	1
utr_Tb11.v5.0798.1_2	Tb11.v5.0798	UTR1_2	flagellar calcium-binding protein	flagellar calcium-binding protein	Calcium	100	129	198	327	426	534	6.2	6.5	6.9	13.9	17.5	20	1
utr_Tb927.4.4690	Tb927.4.4690	UTR	hypothetical protein, conserved	hypothetical protein, conserved	ZUnknown	116	123	199	546	571	708	7.1	6.2	6.9	23.2	23.5	26.5	1
utr_Tb11.v5.1059.1_1	Tb11.v5.1059	UTR1_1	40S ribosomal protein S4, putative	40S ribosomal protein S4	Ribosome	213	123	280	678	667	849	13.1	6.2	9.8	28.9	27.5	31.7	1
utr_Tb927.8.7410	Tb927.8.7410	UTR	calreticulin, putative	calreticulin, putative	Vesicular.transport	164	169	179	512	811	802	10.1	8.5	6.2	21.8	33.4	30	1
utr_Tb927.10.200	Tb927.10.200	UTR	vacuolar ATP synthase, putative	vacuolar ATP synthase, putative	Lysosome	100	138	190	751	1126	1174	6.2	6.9	6.6	32	46.4	43.9	1
Tb11.v5.0701.1-p1-CDS1	Tb11.v5.0701	CDS1.p1-CDS1	ubiquitin carboxyl-terminal hydrolase, putative	ubiquitin carboxyl-terminal hydrolase, putative	Ubiquitin.proteasome	673	850	950	248	263	168	41.4	42.7	33.1	10.6	10.8	6.3	1
Tb927.8.5350	Tb927.8.5350	CDS	hypothetical protein, conserved	hypothetical protein, conserved	ZUnknown	309	425	490	166	195	168	19	21.3	17.1	7.1	8	6.3	1
Tb10.v4.0216	Tb10.v4.0216	CDS	variant surface glycoprotein (VSG, pseudogene), putative	VSG pseudogene	VSG	409	635	723	188	294	169	25.2	31.9	25.2	8	12.1	6.3	1
utr_Tb927.9.11810	Tb927.9.11810	UTR	membrane transporter protein, putative	Trypanosome-specific kinesin family 2	Transporter	294	464	764	147	229	210	18.1	23.3	26.6	6.3	9.4	7.8	1
utr_Tb927.2.4670	Tb927.2.4670	UTR	hypothetical protein, conserved	hypothetical protein, conserved	ZUnknown	342	439	556	200	211	168	21	22	19.4	8.5	8.7	6.3	1
utr_Tb927.8.1820	Tb927.8.1820	UTR	sterol carrier protein, putative	nonspecific lipid-transfer protein, putative,sterol carrier protein, putative	Lipids	300	359	654	182	188	169	18.5	18	22.8	7.7	7.7	6.3	1
Tb10.v4.0219	Tb10.v4.0219	CDS	retrotransposon hot spot protein (RHS, pseudogene), putative	retrotransposon hot spot protein (RHS, pseudogene), putative	RHS	229	339	445	148	176	179	14.1	17	15.5	6.3	7.2	6.7	1
Tb927.10.12270	Tb927.10.12270	CDS	methyltransferase domain containing protein, putative	methyltransferase domain containing protein, putative	ZUnknown	226	475	724	148	226	174	13.9	23.8	25.2	6.3	9.3	6.5	1
utr_Tb927.9.10050	Tb927.9.10050	UTR	60Kd inner membrane protein, putative	alpha tubulin	ZUnknown	203	297	468	149	192	217	12.5	14.9	16.3	6.3	7.9	8.1	1
utr_Tb927.11.5130	Tb927.11.5130	UTR	hypothetical protein, conserved	KKT11 Kinetochore protein	ZUnknown	196	231	331	157	153	172	12.1	11.6	11.5	6.7	6.3	6.4	1
utr_Tb927.10.15600	Tb927.10.15600	UTR	FKBP-type peptidylprolyl cis-trans isomerase, putative	FKBP-type peptidyl-prolyl cis-trans isomerase, conserved	Chaperone	214	302	416	147	215	197	13.2	15.2	14.5	6.3	8.9	7.4	1
Tb927.9.4550	Tb927.9.4550	CDS	SUMO-interacting motif-containing protein	hypothetical protein, conserved	ZUnknown	172	298	419	149	210	185	10.6	15	14.6	6.3	8.6	6.9	1
Tb927.7.360	Tb927.7.360	CDS	hypothetical protein, conserved	MISPA	Membrane.protein	199	329	443	190	220	168	12.2	16.5	15.4	8.1	9.1	6.3	1
utr_Tb11.v5.0967.1_1	Tb11.v5.0967	UTR1_1	hypothetical protein, conserved	hypothetical protein, conserved	ZUnknown	168	187	312	147	152	180	10.3	9.4	10.9	6.3	6.3	6.7	1
utr_Tb927.6.1960	Tb927.6.1960	UTR	glycosyltransferase family 28 protein, putative	glycosyltransferase family 28 protein, putative	Glycans	159	221	454	147	185	212	9.8	11.1	15.8	6.3	7.6	7.9	1
utr_Tb11.v5.0219.1_2	Tb11.v5.0219	UTR1_2	methyltransferase, putative	methyltransferase, putative	DNA	147	230	353	148	188	183	9	11.5	12.3	6.3	7.7	6.8	1
Tb927.8.8060	Tb927.8.8060	CDS	UDP-Gal or UDP-GlcNAc-dependent glycosyltransferase (pseudogene), putative	UDP-Gal or UDP-GlcNAc-dependent glycosyltransferase pseudogene	Pseudogene	205	227	323	214	170	168	12.6	11.4	11.2	9.1	7	6.3	1
Tb11.v5.0816.1-p1-CDS1	Tb11.v5.0816	CDS1.p1-CDS1	expression site-associated gene 2 (ESAG2) protein, putative	expression site-associated gene 2 (ESAG2) protein, putative	ESAG	175	253	261	149	252	204	10.8	12.7	9.1	6.3	10.4	7.6	1
Tb11.v5.0499.1-p1-CDS1	Tb11.v5.0499	CDS1.p1-CDS1	hypothetical protein, conserved	hypothetical protein, conserved	ZUnknown	128	182	264	160	163	168	7.9	9.1	9.2	6.8	6.7	6.3	1
utr_Tb927.9.9270	Tb927.9.9270	UTR	hypothetical protein, conserved	histone H2A	ZUnknown	175	145	233	207	187	168	10.8	7.3	8.1	8.8	7.7	6.3	1
utr_Tb927.11.7200	Tb927.11.7200	UTR	GRIP domain containing protein, putative	GRIP domain containing protein, putative	ZUnknown	113	146	240	149	189	203	7	7.3	8.4	6.3	7.8	7.6	1
utr_Tb927.11.17870	Tb927.11.17870	UTR	variant surface glycoprotein (VSG), interrupted	VSG pseudogene	VSG	120	192	210	148	251	188	7.4	9.6	7.3	6.3	10.3	7	1
utr_Tb927.9.9010	Tb927.9.9010	UTR	SAC3/GANP/Nin1/mts3/eIF-3 p25 family, putative	dihydroorotase, putative	ZUnknown	142	162	300	149	185	309	8.7	8.1	10.4	6.3	7.6	11.5	1
utr_Tb927.7.5680	Tb927.7.5680	UTR	deoxyribose-phosphate aldolase, putative	deoxyribose-phosphate aldolase, putative	Enzyme	108	183	290	190	231	168	6.6	9.2	10.1	8.1	9.5	6.3	1
utr_Tb927.11.11270	Tb927.11.11270	UTR	conserved protein	paraflagellar rod protein PFC6	ZUnknown	102	169	306	198	183	198	6.3	8.5	10.7	8.4	7.5	7.4	1
Tb927.7.2380	Tb927.7.2380	CDS	hypothetical protein, conserved	hypothetical protein, conserved	ZUnknown	103	154	180	197	214	227	6.3	7.7	6.3	8.4	8.8	8.5	1
utr_Tb927.10.11720	Tb927.10.11720	UTR	CW-type Zinc Finger, putative	CW-type Zinc Finger, putative	ZUnknown	131	125	239	213	226	264	8.1	6.3	8.3	9.1	9.3	9.9	1
Tb927.3.1780	Tb927.3.1780	CDS	U6 snRNA-associated Sm-like protein LSm8p	LSm8	RNA.processing	103	169	184	205	241	261	6.3	8.5	6.4	8.7	9.9	9.8	1
utr_Tb927.11.14320	Tb927.11.14320	UTR	hypothetical protein, conserved	hypothetical protein, conserved	ZUnknown	102	143	211	231	296	268	6.3	7.2	7.3	9.8	12.2	10	1
utr_Tb927.4.3190	Tb927.4.3190	UTR	ubiquitin-conjugating enzyme E2, putative	ubiquitin-conjugating enzyme e2, putative	Ubiquitin.proteasome	122	126	211	250	279	293	7.5	6.3	7.3	10.6	11.5	11	1
utr_Tb927.11.12610	Tb927.11.12610	UTR	cyclin 1	heat shock protein 83, HSP83	Cell.cycle	112	126	249	304	266	275	6.9	6.3	8.7	12.9	11	10.3	1
utr_Tb927.6.1880	Tb927.6.1880	UTR	aspartyl-tRNA synthetase, putative	aspartyl-tRNA synthetase, putative	Translation.tRNA	102	125	239	266	342	436	6.3	6.3	8.3	11.3	14.1	16.3	1
utr_Tb927.3.1680	Tb927.3.1680	UTR	Eukaryotic translation initiation factor 3 subunit F	eIF3F	Translation	148	151	180	614	859	877	9.1	7.6	6.3	26.1	35.4	32.8	1
utr_Tb927.10.5360	Tb927.10.5360	UTR	40S ribosomal protein S10, putative	40S ribosomal protein S10	Ribosome	103	130	219	1233	1181	1280	6.3	6.5	7.6	52.5	48.6	47.8	1
utr_Tb927.3.4320	Tb927.3.4320	UTR	Paraflagellar rod protein 1-4	73 kDa paraflagellar rod protein. PFR1	Cytoskeleton	163	126	196	1415	1307	1607	10	6.3	6.8	60.2	53.8	60.1	1
Tb11.v5.0379.1-p1-CDS1	Tb11.v5.0379	CDS1.p1-CDS1	receptor-type adenylate cyclase GRESAG 4, putative	receptor-type adenylate cyclase GRESAG 4, putative	ESAG	675	984	1314	218	259	172	41.5	49.4	45.8	9.3	10.7	6.4	1
utr_Tb07.30D13.60	Tb07.30D13.60	UTR	hypothetical protein, conserved (pseudogene)	hypothetical protein, conserved (pseudogene)	Pseudogene	446	649	776	158	218	171	27.4	32.6	27	6.7	9	6.4	1
Tb927.1.4920	Tb927.1.4920	CDS	hypothetical protein	hypothetical protein	ZUnknown	430	590	860	182	224	172	26.5	29.6	30	7.7	9.2	6.4	1
Tb927.6.180	Tb927.6.180	CDS	receptor-type adenylate cyclase GRESAG 4, putative	GRESAG 4, putative receptor-type adenylate cyclase	GRESAG	364	521	743	165	190	170	22.4	26.1	25.9	7	7.8	6.4	1
utr_Tb927.5.620	Tb927.5.620	UTR	invariant surface glycoprotein, putative	invariant surface glycoprotein, putative	ZUnknown	380	434	499	193	192	172	23.4	21.8	17.4	8.2	7.9	6.4	1
utr_Tb927.10.16010	Tb927.10.16010	UTR	hypothetical protein	hypothetical protein	ZUnknown	335	711	1147	187	237	172	20.6	35.7	39.9	8	9.8	6.4	1
utr_Tb927.11.12730	Tb927.11.12730	UTR	hypothetical protein, conserved	histone H4	ZUnknown	347	420	522	208	210	171	21.4	21.1	18.2	8.9	8.6	6.4	1
Tb927.6.100	Tb927.6.100	CDS	receptor-type adenylate cyclase GRESAG 4, pseudogene, putative	GRESAG 4 pseudogene	GRESAG	389	700	1005	245	221	171	23.9	35.1	35	10.4	9.1	6.4	1
utr_Tb927.11.3750	Tb927.11.3750	UTR	NADH-cytochrome b5 reductase, putative	TPR-repeat-containing chaperone protein DNAJ, putative	Mito.e.transport	304	450	647	205	241	172	18.7	22.6	22.5	8.7	9.9	6.4	1
utr_Tb927.11.10890	Tb927.11.10890	UTR	hypothetical protein, conserved	telomerase-associated protein, putative	ZUnknown	258	269	456	168	155	170	15.9	13.5	15.9	7.2	6.4	6.4	1
Tb927.10.5090	Tb927.10.5090	CDS	Enriched in surface-labeled proteome protein 18	ESP18 Enriched in surface-labeled proteome	Membrane.protein	251	395	479	175	236	170	15.4	19.8	16.7	7.4	9.7	6.4	1
utr_Tb927.8.7830	Tb927.8.7830	UTR	hypothetical protein, conserved	hypothetical protein, conserved	ZUnknown	281	378	499	151	235	199	17.3	19	17.4	6.4	9.7	7.4	1
utr_Tb927.8.1200	Tb927.8.1200	UTR	vacuolar-type Ca2+-ATPase 2	vacuolar-type Ca2 -ATPase 2 (TbA2)	Lysosome	338	316	394	167	199	170	20.8	15.9	13.7	7.1	8.2	6.4	1
utr_Tb927.10.6830	Tb927.10.6830	UTR	bardet-biedl syndrome 4 protein	Bardet-Biedl syndrome 4 protein homolog (BBS4-like protein 4), putative	Cytoskeleton	180	252	481	151	173	189	11.1	12.6	16.8	6.4	7.1	7.1	1
utr_Tb927.11.15290	Tb927.11.15290	UTR	eRF1 methyltransferase catalytic subunit, putative	cyclophilin 15, putative	Translation	185	291	492	159	207	170	11.4	14.6	17.1	6.8	8.5	6.4	1
utr_Tb927.3.3250	Tb927.3.3250	UTR	hypothetical protein, conserved	hypothetical protein, conserved	ZUnknown	179	242	450	159	170	171	11	12.1	15.7	6.8	7	6.4	1
utr_Tb927.10.12810	Tb927.10.12810	UTR	cholinephosphate cytidylyltransferase A, putative	cholinephosphate cytidylyltransferase A, putative	Lipids	278	244	411	151	189	206	17.1	12.2	14.3	6.4	7.8	7.7	1
Tb4.NT.41	Tb4.NT.41	CDS	Noncoding RNA, putative	Noncoding RNA, putative	ncRNA	173	263	402	167	177	170	10.6	13.2	14	7.1	7.3	6.4	1
Tb927.10.8250	Tb927.10.8250	CDS	hypothetical protein, conserved	hypothetical protein, conserved	ZUnknown	158	222	297	151	191	197	9.7	11.1	10.3	6.4	7.9	7.4	1
utr_Tb927.6.3300	Tb927.6.3300	UTR	GPI alpha-mannosyltransferase I	GPI alpha-mannosyltransferase I (MT-I)	GPI.anchors	146	162	271	150	165	196	9	8.1	9.4	6.4	6.8	7.3	1
utr_Tb927.10.10050	Tb927.10.10050	UTR	hypothetical protein, conserved	hypothetical protein, conserved, 8 TM domains	ZUnknown	285	338	404	151	331	320	17.5	17	14.1	6.4	13.6	12	1
utr_Tb927.6.4750	Tb927.6.4750	UTR	hypothetical protein, conserved	hypothetical protein, conserved	ZUnknown	112	153	257	152	155	193	6.9	7.7	9	6.5	6.4	7.2	1
utr_Tb927.11.16690	Tb927.11.16690	UTR	Voltage-gated Chloride channel Like 3	VCL3 Voltage-gated Chloride channel Like	Vesicular.transport	136	176	376	151	218	201	8.4	8.8	13.1	6.4	9	7.5	1
utr_Tb927.7.4710	Tb927.7.4710	UTR	Mitochondrial ribosomal protein L46	Mitochondrial ribosomal protein L46	Mito.translation	104	140	221	160	170	170	6.4	7	7.7	6.8	7	6.4	1
Tb11.v5.0771.1-p1-CDS1	Tb11.v5.0771	CDS1.p1-CDS1	hypothetical protein, conserved	hypothetical protein, conserved	ZUnknown	109	182	217	168	179	170	6.7	9.1	7.6	7.2	7.4	6.4	1
utr_Tb927.4.700	Tb927.4.700	UTR	hypothetical protein, conserved	hypothetical protein, conserved	ZUnknown	124	185	266	207	164	171	7.6	9.3	9.3	8.8	6.8	6.4	1
utr_Tb927.2.4870	Tb927.2.4870	UTR	kinetoplastid-specific dual specificity phosphatase, putative	kinetoplastid-specific dual specificity phosphatase, putative	Phosphatase	112	127	224	152	187	173	6.9	6.4	7.8	6.5	7.7	6.5	1
utr_Tb10.v4.0037	Tb10.v4.0037	UTR	hypothetical protein, conserved	hypothetical protein, conserved	ZUnknown	129	127	207	152	191	176	7.9	6.4	7.2	6.5	7.9	6.6	1
Tb927.5.120	Tb927.5.120	CDS	expression site-associated gene 9 (ESAG9) protein, putative	ESAG9, putative	ESAG	123	148	189	150	235	215	7.6	7.4	6.6	6.4	9.7	8	1
utr_Tb927.9.1350	Tb927.9.1350	UTR	hypothetical protein, conserved	zeta tubulin	ZUnknown	151	127	212	161	207	245	9.3	6.4	7.4	6.9	8.5	9.2	1
utr_Tb927.6.3820	Tb927.6.3820	UTR	hypothetical protein, conserved	hypothetical protein, conserved	ZUnknown	125	131	185	179	216	232	7.7	6.6	6.4	7.6	8.9	8.7	1
utr_Tb927.8.4650	Tb927.8.4650	UTR	hypothetical protein, conserved	hypothetical protein, conserved	ZUnknown	123	128	232	223	243	212	7.6	6.4	8.1	9.5	10	7.9	1
utr_Tb927.10.13310	Tb927.10.13310	UTR	DNA-directed RNA polymerase I subunit RPB5z, putative	1RPB5 DNA-directed RNA polymerase II, putative ,(RPB5z)	RNA.synthesis	118	128	240	168	250	324	7.3	6.4	8.4	7.2	10.3	12.1	1
Tb927.8.4180	Tb927.8.4180	CDS	tRNA-specific adenosine deaminase	tRNA-specific adenosine deaminase (ADAT2)	rRNA.tRNA.process	129	144	184	220	294	278	7.9	7.2	6.4	9.4	12.1	10.4	1
Tb927.2.3960	Tb927.2.3960	CDS	chaperone protein DnaJ, putative	chaperone DNAj, putative, J56	Chaperone	115	145	184	259	303	271	7.1	7.3	6.4	11	12.5	10.1	1
utr_Tb927.11.14520	Tb927.11.14520	UTR	Polypeptide deformylase 1	polypeptide deformylase, putative	Enzyme	104	133	199	258	246	255	6.4	6.7	6.9	11	10.1	9.5	1
utr_Tb927.8.4480	Tb927.8.4480	UTR	hypothetical protein, conserved	Copurifies with PTP-CPSF160, may repress polyadenylation	RNA.processing	106	127	199	265	241	244	6.5	6.4	6.9	11.3	9.9	9.1	1
utr_Tb927.6.3170	Tb927.6.3170	UTR	hypothetical protein, conserved	hypothetical protein, conserved	ZUnknown	132	172	185	326	337	359	8.1	8.6	6.4	13.9	13.9	13.4	1
utr_Tb927.10.11700	Tb927.10.11700	UTR	guanylate kinase, putative	guanylate kinase, putative	Nucleotides	104	153	191	237	296	434	6.4	7.7	6.7	10.1	12.2	16.2	1
utr_Tb927.10.4450	Tb927.10.4450	UTR	stress-inducible protein STI1-like, putative	stress-inducible protein STI1-like, putative	Chaperone	104	165	193	260	325	447	6.4	8.3	6.7	11.1	13.4	16.7	1
Tb927.7.6490	Tb927.7.6490	CDS	hypothetical protein, conserved	hypothetical protein, conserved	ZUnknown	104	151	194	357	506	408	6.4	7.6	6.8	15.2	20.8	15.2	1
Tb927.11.9850	Tb927.11.9850	CDS	hypothetical protein, conserved	hypothetical protein, conserved	ZUnknown	104	162	240	462	435	384	6.4	8.1	8.4	19.7	17.9	14.4	1
utr_Tb927.11.14460	Tb927.11.14460	UTR	ADP-ribosylation factor GTPase activating protein 1, putative	methylthioadenosine phosphorylase, putative (MTAP)	Vesicular.transport	104	184	252	471	561	580	6.4	9.2	8.8	20	23.1	21.7	1
utr_Tb927.10.8320	Tb927.10.8320	UTR	cytochrome oxidase subunit IX, putative	cytochrome oxidase subunit IX (COXIX)	Mito.e.transport	104	137	204	537	531	543	6.4	6.9	7.1	22.9	21.9	20.3	1
Tb3.NT.36	Tb3.NT.36	CDS	Noncoding RNA, putative	Noncoding RNA, putative	ncRNA	115	138	185	574	689	683	7.1	6.9	6.4	24.4	28.4	25.5	1
utr_Tb927.11.720	Tb927.11.720	UTR	hypothetical protein, conserved	hypothetical protein, conserved	Cytoskeleton	125	149	183	938	834	962	7.7	7.5	6.4	39.9	34.3	36	1
utr_Tb11.0840	Tb11.0840	UTR	hypothetical protein	hypothetical protein, conserved, no yeast or human match	ZUnknown	137	167	184	1034	887	1093	8.4	8.4	6.4	44	36.5	40.8	1
utr_Tb11.v5.1055.1_1	Tb11.v5.1055	UTR1_1	73 kDa paraflagellar rod protein, putative	Paraflagellar rod protein 73kDa	Cytoskeleton	139	128	194	1411	1222	1637	8.6	6.4	6.8	60.1	50.3	61.2	1
utr_Tb927.9.11470	Tb927.9.11470	UTR	60S ribosomal protein L29	60S ribosomal protein L27a	Ribosome	133	127	188	2546	2117	2144	8.2	6.4	6.5	108.4	87.2	80.1	1
utr_Tb927.11.18250.1_1	Tb927.11.18250	UTR1_1	variant surface glycoprotein (VSG), putative	variant surface glycoprotein (VSG), putative	VSG	577	868	1220	170	195	174	35.5	43.6	42.5	7.2	8	6.5	1
utr_Tb11.v5.0705.1_1	Tb11.v5.0705	UTR1_1	hypothetical protein, conserved	hypothetical protein, conserved	ZUnknown	527	651	865	172	191	175	32.4	32.7	30.1	7.3	7.9	6.5	1
Tb11.v5.0751.1-p1-CDS1	Tb11.v5.0751	CDS1.p1-CDS1	dual specificity protein phosphatase, putative	dual specificity protein phosphatase, putative	Protein.phosphatase	632	895	1087	244	253	173	38.9	44.9	37.9	10.4	10.4	6.5	1
Tb927.8.7350	Tb927.8.7350	CDS	trans-sialidase, putative	trans-sialidase, putative,neuraminidase, putative	Membrane.protein	472	543	789	207	208	173	29	27.3	27.5	8.8	8.6	6.5	1
utr_Tb927.11.11410	Tb927.11.11410	UTR	trans-sialidase, putative	flap endonuclease-1 (FEN-1), putative	Membrane.protein	398	567	801	187	212	175	24.5	28.5	27.9	8	8.7	6.5	1
Tb927.3.2930	Tb927.3.2930	CDS	RNA-binding protein RBP6, putative	RBP6	RNA.binding	585	597	633	260	263	175	36	30	22	11.1	10.8	6.5	1
Tb927.9.2861	Tb927.9.2861	CDS	Domain of unknown function (DUF5075), putative	Domain of unknown function (DUF5075), putative	ZUnknown	351	470	557	180	211	174	21.6	23.6	19.4	7.7	8.7	6.5	1
Tb927.10.9500	Tb927.10.9500	CDS	expression site-associated gene 3 (ESAG3) protein, putative	ESAG3, putative	ESAG	320	476	480	167	231	173	19.7	23.9	16.7	7.1	9.5	6.5	1
utr_Tb927.11.15530	Tb927.11.15530	UTR	C-14 sterol reductase, putative	C-14 sterol reductase, putative	Sterols	244	386	524	153	167	175	15	19.4	18.2	6.5	6.9	6.5	1
Tb927.7.4210	Tb927.7.4210	CDS	hypothetical protein, conserved	hypothetical protein, conserved	ZUnknown	261	365	618	165	189	174	16.1	18.3	21.5	7	7.8	6.5	1
Tb927.11.14510	Tb927.11.14510	CDS	hypothetical protein	hypothetical protein	ZUnknown	259	381	436	154	159	179	15.9	19.1	15.2	6.6	6.5	6.7	1
Tb09.v4.0111	Tb09.v4.0111	CDS	variant surface glycoprotein (VSG, pseudogene), putative	VSG pseudogene	VSG	371	431	600	157	245	175	22.8	21.6	20.9	6.7	10.1	6.5	1
utr_Tb927.7.860	Tb927.7.860	UTR	hypothetical protein, conserved	hypothetical protein, conserved	ZUnknown	276	328	508	196	175	174	17	16.5	17.7	8.3	7.2	6.5	1
Tb927.1.3890	Tb927.1.3890	CDS	hypothetical protein	hypothetical protein	ZUnknown	236	310	516	152	225	212	14.5	15.6	18	6.5	9.3	7.9	1
Tb927.10.710	Tb927.10.710	CDS	hypothetical protein, conserved	hypothetical protein, conserved	ZUnknown	170	271	470	152	199	222	10.5	13.6	16.4	6.5	8.2	8.3	1
utr_Tb927.10.12230	Tb927.10.12230	UTR	hypothetical protein, conserved	hypothetical protein, conserved	ZUnknown	158	216	403	180	191	173	9.7	10.8	14	7.7	7.9	6.5	1
utr_Tb927.11.11730	Tb927.11.11730	UTR	MRP protein, putative	MRP protein, putative	Transporter	160	186	279	153	187	200	9.8	9.3	9.7	6.5	7.7	7.5	1
utr_Tb927.11.15920	Tb927.11.15920	UTR	glutathione peroxidase, putative	SPO11 meiotic recombination protein	Redox	223	201	325	232	209	175	13.7	10.1	11.3	9.9	8.6	6.5	1
utr_Tb927.10.15900	Tb927.10.15900	UTR	hypothetical protein, conserved	hypothetical protein, conserved	ZUnknown	139	230	270	174	199	174	8.6	11.5	9.4	7.4	8.2	6.5	1
utr_Tb927.6.4290	Tb927.6.4290	UTR	hypothetical protein, conserved (pseudogene)	hypothetical protein, conserved (pseudogene)	Pseudogene	146	176	295	225	189	174	9	8.8	10.3	9.6	7.8	6.5	1
utr_Tb927.11.5490	Tb927.11.5490	UTR	Polyphosphoinositide phosphatase, putative	FKBP-type peptidyl-prolyl cis-trans isomerase, conserved	Vesicular.transport	106	150	246	170	205	189	6.5	7.5	8.6	7.2	8.4	7.1	1
Tb05.5K5.100	Tb05.5K5.100	CDS	hypothetical protein, conserved	hypothetical protein, conserved	ZUnknown	105	169	258	159	232	272	6.5	8.5	9	6.8	9.6	10.2	1
utr_Tb927.3.1420	Tb927.3.1420	UTR	hypothetical protein, conserved	hypothetical protein, conserved, trypanosome-specific, C-terminal Kelch motif	Cytoskeleton	147	129	200	205	189	200	9	6.5	7	8.7	7.8	7.5	1
Tb927.10.370	Tb927.10.370	CDS	calcineurin B subunit, putative	calcineurin B subunit, putative	Calcium	106	186	268	188	213	253	6.5	9.3	9.3	8	8.8	9.5	1
utr_Tb927.3.5600	Tb927.3.5600	UTR	hypothetical protein, conserved	hypothetical protein, conserved	ZUnknown	113	129	239	211	175	198	7	6.5	8.3	9	7.2	7.4	1
Tb927.11.12045	Tb927.11.12045	CDS	hypothetical protein	hypothetical protein	ZUnknown	105	130	213	204	199	191	6.5	6.5	7.4	8.7	8.2	7.1	1
utr_Tb927.11.350	Tb927.11.350	UTR	RNA-binding protein, putative	RBP43	RNA.binding	106	168	238	208	195	199	6.5	8.4	8.3	8.9	8	7.4	1
utr_Tb11.0400	Tb11.0400	UTR	P27 protein, putative	P27 protein, putative	Mito.pathway	132	160	187	257	229	241	8.1	8	6.5	10.9	9.4	9	1
utr_Tb927.8.4890	Tb927.8.4890	UTR	pol-associated gene 1	endoplasmic reticulum oxidoreductin, Ero1, oxidises PDI	Vesicular.transport	121	149	209	152	257	235	7.4	7.5	7.3	6.5	10.6	8.8	1
utr_Tb927.1.1210	Tb927.1.1210	UTR	conserved protein, unknown function	conserved protein, unknown function	ZUnknown	106	142	230	216	222	255	6.5	7.1	8	9.2	9.1	9.5	1
Tb2.NT.57	Tb2.NT.57	CDS	Noncoding RNA, putative	Noncoding RNA, putative	ncRNA	105	239	332	219	192	175	6.5	12	11.6	9.3	7.9	6.5	1
utr_Tb927.5.4100	Tb927.5.4100	UTR	WD domain, G-beta repeat, putative	WD domain, G-beta repeat, putative	ZUnknown	106	170	343	216	301	326	6.5	8.5	11.9	9.2	12.4	12.2	1
Tb927.10.1580	Tb927.10.1580	CDS	MICOS complex subunit MIC10-1	MIC10-1	Mito.biogenesis	105	175	236	225	220	214	6.5	8.8	8.2	9.6	9.1	8	1
Tb927.10.7925	Tb927.10.7925	CDS	hypothetical protein	hypothetical protein	ZUnknown	125	129	218	270	251	305	7.7	6.5	7.6	11.5	10.3	11.4	1
Tb927.11.365	Tb927.11.365	CDS	hypothetical protein	hypothetical protein	ZUnknown	105	155	268	247	266	294	6.5	7.8	9.3	10.5	11	11	1
Tb927.11.12330	Tb927.11.12330	CDS	hypothetical protein, conserved	hypothetical protein, conserved	ZUnknown	105	163	288	258	282	290	6.5	8.2	10	11	11.6	10.8	1
utr_Tb927.11.16880	Tb927.11.16880	UTR	leucine-rich repeat protein (LRRP), putative	homoserine kinase and VSG silencing factor	LRRP	105	175	333	267	327	324	6.5	8.8	11.6	11.4	13.5	12.1	1
utr_Tb927.11.16600	Tb927.11.16600	UTR	exosome-associated protein 2	EAP2 exosome-associated protein 2	RNA.degradation	106	176	398	349	310	330	6.5	8.8	13.9	14.9	12.8	12.3	1
Tb927.11.14705	Tb927.11.14705	CDS	hypothetical protein	hypothetical protein	ZUnknown	105	158	198	355	357	373	6.5	7.9	6.9	15.1	14.7	13.9	1
Tb927.4.4980	Tb927.4.4980	CDS	NADH-ubiquinone oxidoreductase complex I subunit, putative	FDXB ferredoxin	Mito.pathway	107	150	187	372	404	366	6.6	7.5	6.5	15.8	16.6	13.7	1
Tb927.11.13300	Tb927.11.13300	CDS	Intraflagellar transport protein 25	Intraflagellar transport protein 25 IFT25	Cytoskeleton	116	158	188	470	496	490	7.1	7.9	6.5	20	20.4	18.3	1
utr_Tb927.7.1730	Tb927.7.1730	UTR	60S ribosomal protein L7, putative	60S ribosomal protein L7	Ribosome	189	164	187	929	895	844	11.6	8.2	6.5	39.5	36.9	31.5	1
utr_Tb927.5.1880	Tb927.5.1880	UTR	inhibitor of serine peptidase (ISP), putative	inhibitor of serine peptidase (ISP), putative,ecotin family (I11), putative	Protease	117	129	217	1015	877	1184	7.2	6.5	7.6	43.2	36.1	44.3	1
Tb927.10.480	Tb927.10.480	CDS	hypothetical protein, conserved	hypothetical protein, conserved, poly(Q), Kinetoplastid-specific	ZUnknown	694	750	855	276	271	177	42.7	37.6	29.8	11.7	11.2	6.6	1
utr_Tb927.4.4940	Tb927.4.4940	UTR	SUMO-interacting motif-containing protein	hypothetical protein, conserved, poly(Q), no clear yeast or human matches	ZUnknown	506	579	633	237	225	177	31.1	29.1	22	10.1	9.3	6.6	1
Tb11.v5.0654.1-p1-CDS1	Tb11.v5.0654	CDS1.p1-CDS1	receptor-type adenylate cyclase, putative	receptor-type adenylate cyclase, putative	ESAG	387	596	888	191	210	177	23.8	29.9	30.9	8.1	8.6	6.6	1
utr_Tb927.8.2510	Tb927.8.2510	UTR	hypothetical protein, conserved	hypothetical protein, conserved	ZUnknown	305	449	634	156	185	177	18.8	22.5	22.1	6.6	7.6	6.6	1
Tb11.v5.0556.1-p1-CDS1	Tb11.v5.0556	CDS1.p1-CDS1	protein kinase, putative	protein kinase, putative	Protein.kinase	330	429	643	178	191	177	20.3	21.5	22.4	7.6	7.9	6.6	1
Tb11.v5.0964.1-p1-CDS1	Tb11.v5.0964	CDS1.p1-CDS1	hypothetical protein, conserved	hypothetical protein, conserved	ZUnknown	466	518	489	191	212	177	28.7	26	17	8.1	8.7	6.6	1
Tb927.9.2885	Tb927.9.2885	CDS	Domain of unknown function (DUF5075), putative	Domain of unknown function (DUF5075), putative	ZUnknown	361	431	604	200	214	176	22.2	21.6	21	8.5	8.8	6.6	1
Tb927.11.8340	Tb927.11.8340	CDS	hypothetical protein	hypothetical protein	ZUnknown	464	416	429	208	185	176	28.5	20.9	14.9	8.9	7.6	6.6	1
utr_Tb927.2.3750	Tb927.2.3750	UTR	Domain of unknown function (DUF4520), putative	Domain of unknown function (DUF4520), putative	ZUnknown	226	323	605	156	179	180	13.9	16.2	21.1	6.6	7.4	6.7	1
utr_Tb927.2.6210	Tb927.2.6210	UTR	iron/ascorbate oxidoreductase family protein, putative	iron/ascorbate oxidoreductase family protein, putative	Mito.pathway	257	362	471	156	217	201	15.8	18.2	16.4	6.6	8.9	7.5	1
utr_Tb927.10.4220	Tb927.10.4220	UTR	hypothetical protein, conserved	hypothetical protein, conserved	ZUnknown	204	327	425	154	185	207	12.6	16.4	14.8	6.6	7.6	7.7	1
utr_Tb927.5.720	Tb927.5.720	UTR	hypothetical protein	hypothetical protein	ZUnknown	205	304	414	156	187	177	12.6	15.3	14.4	6.6	7.7	6.6	1
Tb927.9.15680	Tb927.9.15680	CDS	transferrin receptor subunit	DNA replication licensing factor MCM3	ESAG.pseudo	224	355	472	156	230	221	13.8	17.8	16.4	6.6	9.5	8.3	1
Tb927.5.140	Tb927.5.140	CDS	hypothetical protein, conserved	hypothetical protein, conserved	ZUnknown	321	368	451	184	241	176	19.8	18.5	15.7	7.8	9.9	6.6	1
Tb927.9.13480	Tb927.9.13480	CDS	Eukaryotic protein of unknown function (DUF1764), putative	Eukaryotic protein of unknown function (DUF1764), putative	ZUnknown	195	348	530	155	233	225	12	17.5	18.5	6.6	9.6	8.4	1
Tb927.4.4780	Tb927.4.4780	CDS	hypothetical protein	hypothetical protein	ZUnknown	262	323	403	155	203	224	16.1	16.2	14	6.6	8.4	8.4	1
utr_Tb11.v5.0550.1_1	Tb11.v5.0550	UTR1_1	hypothetical protein, conserved	hypothetical protein, conserved	ZUnknown	217	286	463	155	226	231	13.4	14.4	16.1	6.6	9.3	8.6	1
utr_Tb927.3.2160	Tb927.3.2160	UTR	Rieske-like [2Fe-2S] domain containing protein, putative	Rieske-like [2Fe-2S] domain containing protein, putative	ZUnknown	159	206	346	155	161	183	9.8	10.3	12.1	6.6	6.6	6.8	1
utr_Tb927.7.890	Tb927.7.890	UTR	electron transfer protein, putative	FDXA Ferredoxin	Mito.pathway	182	201	324	191	161	182	11.2	10.1	11.3	8.1	6.6	6.8	1
utr_Tb927.11.4930	Tb927.11.4930	UTR	Phosducin, putative	calmodulin, putative	ZUnknown	153	203	320	156	181	200	9.4	10.2	11.1	6.6	7.5	7.5	1
utr_Tb927.2.3190	Tb927.2.3190	UTR	Got1/Sft2-like family, putative	Got1/Sft2-like family, putative	ZUnknown	146	262	405	154	241	241	9	13.2	14.1	6.6	9.9	9	1
utr_Tb927.7.5780	Tb927.7.5780	UTR	thioredoxin, putative	thioredoxin, putative	ZUnknown	297	293	318	209	275	176	18.3	14.7	11.1	8.9	11.3	6.6	1
Tb927.6.3910	Tb927.6.3910	CDS	hypothetical protein, conserved	hypothetical protein, conserved	ZUnknown	125	187	283	154	186	193	7.7	9.4	9.9	6.6	7.7	7.2	1
utr_Tb927.9.2120	Tb927.9.2120	UTR	hypothetical protein, conserved	NUDC1 Nuclear migration protein	ZUnknown	129	161	253	155	163	216	7.9	8.1	8.8	6.6	6.7	8.1	1
utr_Tb927.4.3670	Tb927.4.3670	UTR	CBF/Mak21 family, putative	CBF/Mak21 family, putative	ZUnknown	107	169	287	161	183	235	6.6	8.5	10	6.9	7.5	8.8	1
Tb927.4.4630	Tb927.4.4630	CDS	hypothetical protein, conserved	hypothetical protein, conserved	ZUnknown	111	159	286	170	160	207	6.8	8	10	7.2	6.6	7.7	1
utr_Tb927.11.6340	Tb927.11.6340	UTR	PUB domain containing protein, putative	chaperone DNAj, putative, J23	ZUnknown	115	132	258	183	181	202	7.1	6.6	9	7.8	7.5	7.5	1
utr_Tb927.9.5620	Tb927.9.5620	UTR	hypothetical protein, conserved	hypothetical protein, conserved	ZUnknown	110	131	257	174	191	177	6.8	6.6	9	7.4	7.9	6.6	1
utr_Tb927.1.2970	Tb927.1.2970	UTR	hypothetical protein, conserved	hypothetical protein, conserved	ZUnknown	107	176	237	191	194	210	6.6	8.8	8.3	8.1	8	7.8	1
utr_Tb927.7.970	Tb927.7.970	UTR	NMD3 family, putative	NMD3 (rRNA processing)	rRNA.tRNA.process	107	139	261	166	219	321	6.6	7	9.1	7.1	9	12	1
utr_Tb927.4.3730	Tb927.4.3730	UTR	hypothetical protein, conserved	hypothetical protein, conserved	ZUnknown	107	148	222	210	241	240	6.6	7.4	7.7	8.9	9.9	9	1
utr_Tb927.11.7330	Tb927.11.7330	UTR	hypothetical protein, conserved	peptidyl-prolyl cis-trans isomerase, putative (PAR45)	ZUnknown	107	135	220	213	242	213	6.6	6.8	7.7	9.1	10	8	1
utr_Tb927.11.9450	Tb927.11.9450	UTR	cyclophilin type peptidyl-prolyl cis-trans isomerase, putative	trypanin, putative	Mito.translation	107	136	236	234	209	253	6.6	6.8	8.2	10	8.6	9.5	1
utr_Tb927.8.7040	Tb927.8.7040	UTR	hypothetical protein, conserved	hypothetical protein, conserved	Mito.pathway	107	189	295	244	268	338	6.6	9.5	10.3	10.4	11	12.6	1
utr_Tb927.11.16575	Tb927.11.16575	UTR	hypothetical protein	hypothetical protein	ZUnknown	108	142	254	291	296	333	6.6	7.1	8.8	12.4	12.2	12.4	1
Tb927.6.3200	Tb927.6.3200	CDS	hypothetical protein, conserved	hypothetical protein, conserved	ZUnknown	107	152	220	288	356	334	6.6	7.6	7.7	12.3	14.7	12.5	1
utr_Tb927.10.15740	Tb927.10.15740	UTR	hypothetical protein, conserved	hypothetical protein, conserved	ZUnknown	108	138	238	300	284	299	6.6	6.9	8.3	12.8	11.7	11.2	1
utr_Tb927.6.1900	Tb927.6.1900	UTR	essential nuclear protein 1, putative	U3/U14 snoRNA-associated small subunit rRNA processing protein, =yeast Enp1	rRNA.tRNA.process	107	153	303	287	369	535	6.6	7.7	10.6	12.2	15.2	20	1
utr_Tb927.5.2200	Tb927.5.2200	UTR	META domain containing protein, putative	META-domain protein family (5.2160, 2170, 2200, 2230, 2260)	ZUnknown	107	139	260	309	317	425	6.6	7	9.1	13.2	13.1	15.9	1
utr_Tb927.4.3740	Tb927.4.3740	UTR	flagellar attachment zone protein 1	FAZ1 flagellar attachment zone protein	Cytoskeleton	128	134	189	297	384	378	7.9	6.7	6.6	12.6	15.8	14.1	1
utr_Tb927.10.14830	Tb927.10.14830	UTR	Mitochondrial ADP/ATP carrier protein 5b	mitochondrial carrier protein, MCP5b ATP/ADP carrier	Mito.transport	107	134	231	580	462	746	6.6	6.7	8	24.7	19	27.9	1
Tb927.10.8320	Tb927.10.8320	CDS	cytochrome oxidase subunit IX, putative	cytochrome oxidase subunit IX (COXIX)	Mito.e.transport	108	147	201	600	630	599	6.6	7.4	7	25.5	25.9	22.4	1
utr_Tb927.6.2300	Tb927.6.2300	UTR	adenosine kinase, putative	Noa1 family protein, probably mitochondrial ribosome biogenesis,identifcal to 6.2350	Nucleotides	147	131	219	725	638	687	9	6.6	7.6	30.9	26.3	25.7	1
utr_Tb927.10.3710	Tb927.10.3710	UTR	proteasome activator protein PA26	proteasome activator protein PA26	Ubiquitin.proteasome	123	132	221	837	796	838	7.6	6.6	7.7	35.6	32.8	31.3	1
utr_Tb11.v5.0404.1_2	Tb11.v5.0404	UTR1_2	hypothetical protein, conserved	hypothetical protein, conserved	ZUnknown	195	169	189	1332	1337	1386	12	8.5	6.6	56.7	55.1	51.8	1
utr_Tb927.10.5460	Tb927.10.5460	UTR	60S ribosomal protein L24, putative	60S ribosomal protein L24	Ribosome	151	132	222	1564	1637	1951	9.3	6.6	7.7	66.6	67.4	72.9	1
utr_Tb927.11.680	Tb927.11.680	UTR	ribosomal protein L21E (60S), putative	cyclophilin-type peptidyl-prolyl cis-trans isomerase, putative (PPIase)	Ribosome	157	132	238	2153	2040	2437	9.7	6.6	8.3	91.7	84	91.1	1
utr_Tb11.0880	Tb11.0880	UTR	chrXI additional, unordered contigs	60S ribosomal protein L21e	Ribosome	144	131	272	2118	2123	2560	8.9	6.6	9.5	90.2	87.4	95.7	1
Tb927.8.5360	Tb927.8.5360	CDS	hypothetical protein, conserved	hypothetical protein, conserved	ZUnknown	392	619	900	203	207	179	24.1	31.1	31.3	8.6	8.5	6.7	1
utr_Tb927.8.4050	Tb927.8.4050	UTR	FLA1-binding protein	flagellar membrane protein that interacts with FLA1, similar to FLA3	Membrane.protein	428	509	757	205	223	178	26.3	25.5	26.4	8.7	9.2	6.7	1
utr_Tb927.7.3640	Tb927.7.3640	UTR	hypothetical protein, conserved	hypothetical protein, conserved	ZUnknown	384	437	627	201	169	178	23.6	21.9	21.8	8.6	7	6.7	1
Tb927.4.3050	Tb927.4.3050	CDS	hypothetical protein	hypothetical protein, has a prim pol domain	ZUnknown	472	500	465	165	222	178	29	25.1	16.2	7	9.1	6.7	1
Tb11.v5.0338.1-p1-CDS1	Tb11.v5.0338	CDS1.p1-CDS1	hypothetical protein, conserved	hypothetical protein, conserved	ZUnknown	316	397	509	198	200	178	19.4	19.9	17.7	8.4	8.2	6.7	1
utr_Tb927.11.12690	Tb927.11.12690	UTR	hypothetical protein, conserved	hypothetical protein, conserved	ZUnknown	290	392	568	213	205	178	17.8	19.7	19.8	9.1	8.4	6.7	1
utr_Tb927.10.1300	Tb927.10.1300	UTR	hypothetical protein, conserved	hypothetical protein, conserved, no homologues	ZUnknown	197	295	516	163	179	180	12.1	14.8	18	6.9	7.4	6.7	1
Tb927.10.7460	Tb927.10.7460	CDS	hypothetical protein	hypothetical protein	ZUnknown	209	415	687	182	206	179	12.9	20.8	23.9	7.7	8.5	6.7	1
Tb4.NT.42	Tb4.NT.42	CDS	Noncoding RNA, putative	Noncoding RNA, putative	ncRNA	216	244	351	191	181	178	13.3	12.2	12.2	8.1	7.5	6.7	1
utr_Tb927.7.6800	Tb927.7.6800	UTR	LSU ribosomal protein, mitochondrial, putative	LSU ribosomal protein, mitochondrial, putative	Mito.translation	184	291	609	164	208	178	11.3	14.6	21.2	7	8.6	6.7	1
Tb927.7.160	Tb927.7.160	CDS	expression site-associated gene 2 (ESAG2), degenerate	ESAG2 pseudogene	ESAG.pseudo	204	323	432	157	263	205	12.6	16.2	15	6.7	10.8	7.7	1
utr_Tb927.7.2960	Tb927.7.2960	UTR	Present in the outer mitochondrial membrane proteome 33	POMP33	Mito.membrane	172	241	405	171	188	179	10.6	12.1	14.1	7.3	7.7	6.7	1
utr_Tb927.8.6820	Tb927.8.6820	UTR	hypothetical protein, conserved	hypothetical protein, conserved	ZUnknown	156	193	374	162	162	185	9.6	9.7	13	6.9	6.7	6.9	1
Tb927.11.15200	Tb927.11.15200	CDS	hypothetical protein, conserved	hypothetical protein, conserved	ZUnknown	234	350	372	158	190	281	14.4	17.6	13	6.7	7.8	10.5	1
Tb927.10.8280	Tb927.10.8280	CDS	U1A small nuclear ribonucleoprotein	U1A small nuclear ribonucleoprotein (RBP14B)	RNA.processing	176	248	324	212	210	178	10.8	12.4	11.3	9	8.6	6.7	1
utr_Tb927.3.970	Tb927.3.970	UTR	Mitochondrial SSU ribosomal protein, putative	Mitochondrial SSU ribosomal protein, putative	Mito.translation	159	173	289	206	181	180	9.8	8.7	10.1	8.8	7.5	6.7	1
utr_Tb927.7.990	Tb927.7.990	UTR	chaperone protein DnaJ, putative	chaperone DNAj, putative, J31	Chaperone	132	193	297	185	186	178	8.1	9.7	10.3	7.9	7.7	6.7	1
Tb11.NT.33	Tb11.NT.33	CDS	Noncoding RNA, putative	DNA replication licensing factor MCM3	ncRNA	178	318	462	267	247	180	11	16	16.1	11.4	10.2	6.7	1
utr_Tb11.v5.0291.1_2	Tb11.v5.0291	UTR1_2	cleavage and polyadenylation specificity factor 30 kDa subunit, putative	CPSF30	RNA.processing	109	156	281	171	181	214	6.7	7.8	9.8	7.3	7.5	8	1
Tb927.9.7950	Tb927.9.7950	CDS	hypothetical protein	actin, putative	Membrane.protein	155	236	192	216	322	208	9.5	11.8	6.7	9.2	13.3	7.8	1
utr_Tb927.6.3020	Tb927.6.3020	UTR	hypothetical protein, conserved	hypothetical protein, conserved	ZUnknown	149	147	193	179	220	199	9.2	7.4	6.7	7.6	9.1	7.4	1
Tb927.10.7180	Tb927.10.7180	CDS	cysteine-rich, acidic integral membrane protein precursor	cysteine-rich, acidic integral membrane protein precursor (CRAM)	Membrane.protein	138	256	309	247	251	180	8.5	12.8	10.8	10.5	10.3	6.7	1
utr_Tb927.8.3870	Tb927.8.3870	UTR	Nucleolar protein 127	SRP40, C-terminal domain containing protein, putative	ZUnknown	132	134	211	230	222	264	8.1	6.7	7.3	9.8	9.1	9.9	1
Tb927.3.5690	Tb927.3.5690	CDS	hypothetical protein, conserved	hypothetical protein, conserved	ZUnknown	135	155	192	191	260	210	8.3	7.8	6.7	8.1	10.7	7.8	1
utr_Tb927.9.6110	Tb927.9.6110	UTR	Nucleus and spindle associated protein 2	NuSAP2	Cell.cycle	109	140	206	193	204	266	6.7	7	7.2	8.2	8.4	9.9	1
Tb927.6.250	Tb927.6.250	CDS	hypothetical protein	hypothetical protein	ZUnknown	585	768	1117	223	247	182	36	38.5	38.9	9.5	10.2	6.8	1
Tb927.8.6570	Tb927.8.6570	CDS	hypothetical protein, conserved	hypothetical protein, conserved	ZUnknown	448	660	828	160	241	181	27.6	33.1	28.8	6.8	9.9	6.8	1
Tb927.4.4010	Tb927.4.4010	CDS	amino acid transporter, putative	amino acid transporter, putative	Amino.acid.transport	466	625	771	224	199	183	28.7	31.4	26.9	9.5	8.2	6.8	1
Tb5.NT.67	Tb5.NT.67	CDS	Noncoding RNA, putative	Noncoding RNA, putative	ncRNA	302	396	526	204	208	182	18.6	19.9	18.3	8.7	8.6	6.8	1
utr_Tb927.8.3650	Tb927.8.3650	UTR	folate transporter, putative	FT3 folate transporter	Folate	275	361	425	160	184	206	16.9	18.1	14.8	6.8	7.6	7.7	1
utr_Tb927.8.1180	Tb927.8.1180	UTR	vacuolar-type Ca2+-ATPase 1	vacuolar-type Ca2 -ATPase 1 (TbA1)	Lysosome	257	305	413	183	199	182	15.8	15.3	14.4	7.8	8.2	6.8	1
Tb927.7.440	Tb927.7.440	CDS	hypothetical protein, conserved	MISPA	Membrane.protein	244	349	493	202	188	183	15	17.5	17.2	8.6	7.7	6.8	1
Tb927.8.5740	Tb927.8.5740	CDS	proteasome 26S non-ATPase subunit 9, putative	proteasome 26S non-ATPase subunit 9, putative	Ubiquitin.proteasome	164	261	437	159	210	198	10.1	13.1	15.2	6.8	8.6	7.4	1
utr_Tb927.11.14420	Tb927.11.14420	UTR	hypothetical protein, conserved	epsin, putative	ZUnknown	165	249	399	163	185	182	10.2	12.5	13.9	6.9	7.6	6.8	1
utr_Tb927.1.3280	Tb927.1.3280	UTR	septum formation protein MAF homologue, putative	septum formation protein MAF homologue, putative	ZUnknown	161	219	374	160	199	187	9.9	11	13	6.8	8.2	7	1
utr_Tb11.02.5420	Tb11.02.5420	UTR	NADPH-cytochrome p450 reductase, putative	NADPH--cytochrome p450 reductase, putative (CPR)	Enzyme	159	253	374	159	230	206	9.8	12.7	13	6.8	9.5	7.7	1
Tb927.9.9115	Tb927.9.9115	CDS	hypothetical protein	hypothetical protein	ZUnknown	178	216	410	160	201	232	11	10.8	14.3	6.8	8.3	8.7	1
Tb927.5.291b	Tb927.5.291b	CDS	variant surface glycoprotein (VSG)-related, putative	ESP5 variant surface glycoprotein (VSG)-related	Vesicular.transport	146	214	252	160	188	188	9	10.7	8.8	6.8	7.7	7	1
utr_Tb927.11.11030	Tb927.11.11030	UTR	exosome-associated protein 4	EAP4 exosome-associated protein 4	RNA.degradation	133	208	313	160	210	243	8.2	10.4	10.9	6.8	8.6	9.1	1
utr_Tb927.8.4620	Tb927.8.4620	UTR	small GTP-binding protein Rab7, putative	small GTP-binding protein Rab7, putative	Vesicular.transport	137	187	270	160	193	208	8.4	9.4	9.4	6.8	7.9	7.8	1
utr_Tb11.v5.0419.1_1	Tb11.v5.0419	UTR1_1	AAA domain (dynein-related subfamily), putative	AAA domain (dynein-related subfamily), putative	ZUnknown	169	238	352	212	203	181	10.4	11.9	12.3	9	8.4	6.8	1
utr_Tb927.11.9230	Tb927.11.9230	UTR	hypothetical protein, conserved	hypothetical protein, conserved	ZUnknown	125	170	312	159	176	201	7.7	8.5	10.9	6.8	7.2	7.5	1
utr_Tb927.3.1350	Tb927.3.1350	UTR	hypothetical protein, conserved	hypothetical protein, conserved	ZUnknown	144	296	596	159	324	442	8.9	14.9	20.8	6.8	13.3	16.5	1
utr_Tb927.7.1070	Tb927.7.1070	UTR	KREX1	KREX1	Mito.RNA	160	139	260	161	166	196	9.8	7	9.1	6.9	6.8	7.3	1
utr_Tb927.7.6280	Tb927.7.6280	UTR	Domain of unknown function (DUF3508), putative	Domain of unknown function (DUF3508), putative	ZUnknown	113	160	231	160	171	187	7	8	8	6.8	7	7	1
Tb11.NT.96	Tb11.NT.96	CDS	Noncoding RNA, putative	Noncoding RNA, putative	ncRNA	110	184	397	165	208	203	6.8	9.2	13.8	7	8.6	7.6	1
utr_Tb927.11.640	Tb927.11.640	UTR	Pentatricopeptide repeat protein (PPR), putative	pentatricopeptide repeat domain containing protein, putative	ZUnknown	111	173	240	163	195	237	6.8	8.7	8.4	6.9	8	8.9	1
utr_Tb927.10.11560	Tb927.10.11560	UTR	hypothetical protein, conserved	hypothetical protein, conserved	ZUnknown	117	157	231	181	179	183	7.2	7.9	8	7.7	7.4	6.8	1
utr_Tb927.11.380	Tb927.11.380	UTR	B9 domain-containing protein 2	dynein light chain 2B, cytoplasmic	ZUnknown	111	171	220	175	211	188	6.8	8.6	7.7	7.4	8.7	7	1
utr_Tb927.11.10480	Tb927.11.10480	UTR	PQQ-like domain/WD domain, G-beta repeat/Utp21 specific WD40 associated putative domain containing protein, putative	PQQ-like domain/WD domain, G-beta repeat/Utp21 specific WD40 associated putative domain containing protein, putative	ZUnknown	124	215	398	160	291	459	7.6	10.8	13.9	6.8	12	17.2	1
Tb927.9.7410	Tb927.9.7410	CDS	expression site-associated gene 2 (ESAG2) protein, putative	ESAG2, putative	ESAG	125	200	194	160	276	238	7.7	10	6.8	6.8	11.4	8.9	1
utr_Tb11.v5.0225.1_2	Tb11.v5.0225	UTR1_2	invariant surface glycoprotein, putative	invariant surface glycoprotein, putative	ZUnknown	133	138	195	159	220	224	8.2	6.9	6.8	6.8	9.1	8.4	1
utr_Tb927.3.1140	Tb927.3.1140	UTR	Surp module, putative	Surp module, putative	ZUnknown	111	205	332	211	249	275	6.8	10.3	11.6	9	10.3	10.3	1
utr_Tb927.6.1170	Tb927.6.1170	UTR	Aph-1 protein, putative	Aph-1 protein, putative	ZUnknown	110	135	265	188	240	241	6.8	6.8	9.2	8	9.9	9	1
utr_Tb927.5.420	Tb927.5.420	UTR	invariant surface glycoprotein, putative	invariant surface glycoprotein, putative	ZUnknown	130	136	214	171	243	207	8	6.8	7.5	7.3	10	7.7	1
utr_Tb927.9.12990	Tb927.9.12990	UTR	hypothetical protein, conserved	hypothetical protein, conserved	ZUnknown	112	136	228	230	253	257	6.9	6.8	7.9	9.8	10.4	9.6	1
Tb927.4.4660	Tb927.4.4660	CDS	Protein of unknown function DUF84, putative	Protein of unknown function DUF84, putative	ZUnknown	110	167	246	247	313	361	6.8	8.4	8.6	10.5	12.9	13.5	1
Tb927.10.4550	Tb927.10.4550	CDS	hypothetical protein, conserved	hypothetical protein, conserved	Mito.pathway	110	177	305	274	364	337	6.8	8.9	10.6	11.7	15	12.6	1
utr_Tb927.6.4520	Tb927.6.4520	UTR	Tumour suppressor, Mitostatin, putative	Tumour suppressor, Mitostatin, putative	ZUnknown	111	168	235	416	422	541	6.8	8.4	8.2	17.7	17.4	20.2	1
Tb09.v4.0110	Tb09.v4.0110	CDS	hypothetical protein	hypothetical protein	ZUnknown	186	199	196	453	524	505	11.4	10	6.8	19.3	21.6	18.9	1
Tb927.10.1810	Tb927.10.1810	CDS	RING-H2 zinc finger, putative	RBX1 RING-H2 zinc finger	ZUnknown	111	140	212	423	548	582	6.8	7	7.4	18	22.6	21.8	1
Tb927.11.2235	Tb927.11.2235	CDS	hypothetical protein	hypothetical protein	ZUnknown	173	193	194	554	621	716	10.6	9.7	6.8	23.6	25.6	26.8	1
utr_Tb927.8.3840	Tb927.8.3840	UTR	hypothetical protein, conserved	hypothetical protein, conserved	ZUnknown	174	170	195	615	817	663	10.7	8.5	6.8	26.2	33.6	24.8	1
Tb07.30D13.130	Tb07.30D13.130	CDS	hypothetical protein, conserved (pseudogene)	hypothetical protein, conserved (pseudogene)	Pseudogene	671	896	1144	227	233	185	41.3	45	39.8	9.7	9.6	6.9	1
Tb927.1.1470	Tb927.1.1470	CDS	conserved protein, unknown function	conserved protein, unknown function	ZUnknown	916	1141	1456	335	295	185	56.4	57.3	50.7	14.3	12.1	6.9	1
Tb11.v5.0830.1-p1-CDS1	Tb11.v5.0830	CDS1.p1-CDS1	receptor-type adenylate cyclase GRESAG 4, putative	receptor-type adenylate cyclase GRESAG 4, putative	ESAG	426	588	964	208	245	184	26.2	29.5	33.6	8.9	10.1	6.9	1
utr_Tb927.10.11040	Tb927.10.11040	UTR	hypothetical protein, conserved	hypothetical protein, conserved	ZUnknown	363	493	935	162	214	210	22.3	24.7	32.6	6.9	8.8	7.8	1
utr_Tb927.2.540	Tb927.2.540	UTR	DNA-directed RNA polymerase, pseudogene, putative	DNA-directed RNA polymerase, pseudogene, putative,DNA-directed RNA polymerase, degenerate	Pseudogene	373	532	600	222	285	184	23	26.7	20.9	9.5	11.7	6.9	1
Tb927.10.6770	Tb927.10.6770	CDS	BRCA1 C Terminus (BRCT) domain containing protein, putative	BRCA1 C Terminus (BRCT) domain containing protein, putative	ZUnknown	246	434	691	162	170	201	15.1	21.8	24.1	6.9	7	7.5	1
Tb927.10.2070	Tb927.10.2070	CDS	hypothetical protein, conserved	hypothetical protein, conserved	ZUnknown	275	330	495	162	195	208	16.9	16.6	17.2	6.9	8	7.8	1
utr_Tb927.11.7810	Tb927.11.7810	UTR	hypothetical protein	hypothetical protein	ZUnknown	317	312	397	168	183	184	19.5	15.7	13.8	7.2	7.5	6.9	1
utr_Tb927.3.2400	Tb927.3.2400	UTR	palmitoyl acyltransferase 10, putative	palmitoyl acyltransferase 10, putative	Lipids	258	309	565	161	205	198	15.9	15.5	19.7	6.9	8.4	7.4	1
utr_Tb927.3.1540	Tb927.3.1540	UTR	CAAX amino terminal protease, putative	CAAX prenyl protease 2, putative,peptidase with unknown catalytic mechanism (family U48)	Protease	231	272	440	180	188	185	14.2	13.7	15.3	7.7	7.7	6.9	1
utr_Tb927.11.10360	Tb927.11.10360	UTR	hypothetical protein, conserved	glutamine hydrolysing (not ammonia-dependent) carbomoyl phosphate synthase, putative	ZUnknown	208	300	478	162	213	218	12.8	15.1	16.6	6.9	8.8	8.1	1
utr_Tb11.v5.0601.1_2	Tb11.v5.0601	UTR1_2	major surface protease gp63, putative	major surface protease gp63, putative	Membrane.protein	216	278	530	184	171	184	13.3	14	18.5	7.8	7	6.9	1
Tb927.11.490	Tb927.11.490	CDS	hypothetical protein, conserved	hypothetical protein, conserved	ZUnknown	217	342	419	163	232	238	13.4	17.2	14.6	6.9	9.6	8.9	1
utr_Tb927.11.9520	Tb927.11.9520	UTR	DNA topoisomerase III, putative	pyridoxal phosphate containing glycine decarboxylase, putative	DNA	257	276	463	161	206	229	15.8	13.9	16.1	6.9	8.5	8.6	1
utr_Tb927.11.13240	Tb927.11.13240	UTR	RNA polymerase subunit, putative	expression site-associated gene 11 (ESAG11) protein, putative	RNA.synthesis	185	245	440	161	189	246	11.4	12.3	15.3	6.9	7.8	9.2	1
utr_Tb927.3.1530	Tb927.3.1530	UTR	CorA-like Mg2+ transporter protein, putative	CorA-like Mg2+ transporter protein, putative	ZUnknown	231	272	417	163	215	222	14.2	13.7	14.5	6.9	8.9	8.3	1
utr_Tb927.7.6950	Tb927.7.6950	UTR	hypothetical protein, conserved	hypothetical protein, conserved	ZUnknown	190	222	318	163	182	197	11.7	11.1	11.1	6.9	7.5	7.4	1
utr_Tb927.10.13240	Tb927.10.13240	UTR	hypothetical protein, conserved	hypothetical protein, conserved	ZUnknown	206	197	369	162	186	236	12.7	9.9	12.9	6.9	7.7	8.8	1
utr_Tb927.9.5260	Tb927.9.5260	UTR	ERAD-associated E3 ubiquitin-protein ligase HRD1, putative	ERAD-associated Ring finger E3 ubiquitin-protein ligase HRD1, putative	Ubiquitin.proteasome	155	240	419	163	232	244	9.5	12	14.6	6.9	9.6	9.1	1
Tb927.7.7380	Tb927.7.7380	CDS	u6 snrna-associated sm-like protein lsm3	LSm3	RNA.processing	124	226	335	161	246	276	7.6	11.3	11.7	6.9	10.1	10.3	1
Tb927.7.6560	Tb927.7.6560	CDS	hypothetical protein, conserved	hypothetical protein, conserved	ZUnknown	163	201	278	162	227	185	10	10.1	9.7	6.9	9.3	6.9	1
utr_Tb927.3.2970	Tb927.3.2970	UTR	hypothetical protein, conserved	hypothetical protein, conserved	ZUnknown	149	171	250	199	176	184	9.2	8.6	8.7	8.5	7.2	6.9	1
utr_Tb927.10.10750	Tb927.10.10750	UTR	metallo-peptidase, Clan MC, Family M14, putative	metallo-peptidase, Clan MC, Family M14, putative	Protease	112	175	285	161	176	206	6.9	8.8	9.9	6.9	7.2	7.7	1
utr_Tb927.5.1960	Tb927.5.1960	UTR	hypothetical protein, conserved	hypothetical protein, conserved, dsRNA binding domain	RNA.binding	128	148	274	162	180	197	7.9	7.4	9.5	6.9	7.4	7.4	1
utr_Tb927.10.11890	Tb927.10.11890	UTR	hypothetical protein, conserved	hypothetical protein, conserved	ZUnknown	149	172	324	163	218	252	9.2	8.6	11.3	6.9	9	9.4	1
utr_Tb927.11.11780	Tb927.11.11780	UTR	acyl-CoA dehydrogenase, putative	acyl-CoA dehydrogenase, putative	Lipids	138	177	263	212	179	184	8.5	8.9	9.2	9	7.4	6.9	1
utr_Tb11.v5.0156.1_1	Tb11.v5.0156	UTR1_1	hypothetical protein, conserved	hypothetical protein, conserved	ZUnknown	157	158	199	184	187	220	9.7	7.9	6.9	7.8	7.7	8.2	1
Tb927.2.1790	Tb927.2.1790	CDS	hypothetical protein, conserved	hypothetical protein, conserved	ZUnknown	112	156	270	199	240	251	6.9	7.8	9.4	8.5	9.9	9.4	1
utr_Tb927.4.4160	Tb927.4.4160	UTR	RNA editing mediator complex protein 5	REMC5 mitochondrial RNA binding protein MRB4160 MRB complex component	Mito.RNA	112	138	259	206	207	231	6.9	6.9	9	8.8	8.5	8.6	1
utr_Tb927.8.7170	Tb927.8.7170	UTR	inositol polyphosphate 1-phosphatase, putative	inositol polyphosphate 1-phosphatase, putative	Mito.pathway	122	137	276	234	211	303	7.5	6.9	9.6	10	8.7	11.3	1
Tb2.NT.51	Tb2.NT.51	CDS	Noncoding RNA, putative	Noncoding RNA, putative	ncRNA	112	171	264	223	266	257	6.9	8.6	9.2	9.5	11	9.6	1
Tb927.5.4510	Tb927.5.4510	CDS	hypothetical protein, conserved	hypothetical protein, conserved	ZUnknown	124	137	200	209	256	265	7.6	6.9	7	8.9	10.5	9.9	1
Tb927.9.14990	Tb927.9.14990	CDS	hypothetical protein, conserved	dephospho-CoA kinase, putative	ZUnknown	112	176	269	246	273	272	6.9	8.8	9.4	10.5	11.2	10.2	1
Tb927.4.720	Tb927.4.720	CDS	hypothetical protein, conserved	hypothetical protein, conserved, no clear yeast or human matches	Mito.pathway	113	151	199	229	264	288	7	7.6	6.9	9.7	10.9	10.8	1
Tb927.9.4227	Tb927.9.4227	CDS	Noncoding RNA, putative	Noncoding RNA, putative	SNO	150	137	229	337	307	275	9.2	6.9	8	14.3	12.6	10.3	1
utr_Tb927.9.7250	Tb927.9.7250	UTR	hypothetical protein, conserved	hypothetical protein, conserved	ZUnknown	112	141	267	286	398	495	6.9	7.1	9.3	12.2	16.4	18.5	1
utr_Tb927.9.10250	Tb927.9.10250	UTR	small nuclear ribonucleoprotein Sm-F	KIN-B, kinesin, mitotic spindle mid-zone	RNA.processing	139	193	198	529	713	871	8.6	9.7	6.9	22.5	29.4	32.6	1
utr_Tb927.7.1740	Tb927.7.1740	UTR	60S ribosomal protein L7, putative	60S ribosomal protein L7	Ribosome	178	152	197	907	896	852	11	7.6	6.9	38.6	36.9	31.8	1
utr_Tb927.3.1840	Tb927.3.1840	UTR	3-oxo-5-alpha-steroid 4-dehydrogenase, putative	3-oxo-5-alpha-steroid 4-dehydrogenase, putative	Sterols	211	177	197	729	1043	929	13	8.9	6.9	31	42.9	34.7	1
Tb2.NT.41	Tb2.NT.41	CDS	Noncoding RNA, putative	Noncoding RNA, putative	ncRNA	158	138	221	1080	1225	1359	9.7	6.9	7.7	46	50.4	50.8	1
utr_Tb927.10.9570	Tb927.10.9570	UTR	paraflagellar rod component, putative	paraflagellar rod protein PFC14	Cytoskeleton	181	141	197	1159	1197	1379	11.1	7.1	6.9	49.3	49.3	51.5	1
Tb927.5.2010	Tb927.5.2010	CDS	hypothetical protein	hypothetical protein	ZUnknown	1124	1086	1456	226	244	187	69.2	54.5	50.7	9.6	10	7	1
utr_Tb927.10.9530	Tb927.10.9530	UTR	hypothetical protein	hypothetical protein	ZUnknown	466	1144	1339	171	293	188	28.7	57.4	46.6	7.3	12.1	7	1
utr_Tb927.3.5160	Tb927.3.5160	UTR	Basal body protein	BBP136	Cytoskeleton	422	513	779	165	175	186	26	25.7	27.1	7	7.2	7	1
Tb11.v5.1010.1-p1-CDS1	Tb11.v5.1010	CDS1.p1-CDS1	variant surface glycoprotein (VSG), putative	variant surface glycoprotein (VSG), putative	VSG	658	916	1048	276	254	187	40.5	46	36.5	11.7	10.5	7	1
Tb927.4.4920	Tb927.4.4920	CDS	hypothetical protein, conserved	hypothetical protein, conserved	ZUnknown	401	537	718	171	208	187	24.7	27	25	7.3	8.6	7	1
Tb11.v5.0438.1-p1-CDS1	Tb11.v5.0438	CDS1.p1-CDS1	hypothetical protein, conserved	hypothetical protein, conserved	ZUnknown	496	629	912	243	265	186	30.5	31.6	31.8	10.3	10.9	7	1
Tb927.9.2855	Tb927.9.2855	CDS	Domain of unknown function (DUF5075), putative	Domain of unknown function (DUF5075), putative	ZUnknown	364	579	579	215	233	186	22.4	29.1	20.2	9.2	9.6	7	1
utr_Tb927.10.3530	Tb927.10.3530	UTR	hypothetical protein, conserved	hypothetical protein, conserved	ZUnknown	316	455	517	201	229	186	19.4	22.8	18	8.6	9.4	7	1
Tb11.0370	Tb11.0370	CDS	chrXI additional, unordered contigs	MSP-A, putative	Membrane.protein	275	401	524	167	220	187	16.9	20.1	18.2	7.1	9.1	7	1
Tb927.10.7640	Tb927.10.7640	CDS	hypothetical protein	hypothetical protein	ZUnknown	250	399	558	164	206	193	15.4	20	19.4	7	8.5	7.2	1
utr_Tb927.2.2380	Tb927.2.2380	UTR	glycosyltransferase (GlcNAc), putative	glycosyltransferase (GlcNAc), putative	Glycans	257	339	563	164	199	226	15.8	17	19.6	7	8.2	8.4	1
Tb927.5.1390	Tb927.5.1390	CDS	64 kDa invariant surface glycoprotein	64 kDa invariant surface glycoprotein (ISG64)	Membrane.protein	342	392	414	186	280	188	21	19.7	14.4	7.9	11.5	7	1
utr_Tb927.4.2900	Tb927.4.2900	UTR	hypothetical protein, conserved	hypothetical protein, conserved	ZUnknown	253	277	523	165	217	236	15.6	13.9	18.2	7	8.9	8.8	1
utr_Tb927.9.13300.1	Tb927.9.13300	UTR1	Ring finger domain containing protein, putative	AAT5 Arginine transporter	ZUnknown	214	213	402	166	170	201	13.2	10.7	14	7.1	7	7.5	1
utr_Tb927.9.13300.2	Tb927.9.13300	UTR2	Ring finger domain containing protein, putative	amino acid transporter, putative (AAT6)	ZUnknown	214	213	402	166	170	201	13.2	10.7	14	7.1	7	7.5	1
utr_Tb927.11.2080	Tb927.11.2080	UTR	hypothetical protein, conserved	hypothetical protein, conserved	ZUnknown	182	231	458	168	184	188	11.2	11.6	16	7.2	7.6	7	1
utr_Tb927.11.10530	Tb927.11.10530	UTR	hypothetical protein, conserved	hypothetical protein, conserved	ZUnknown	197	258	422	194	213	187	12.1	12.9	14.7	8.3	8.8	7	1
utr_Tb927.5.2040	Tb927.5.2040	UTR	hypothetical protein, conserved	hypothetical protein, conserved	ZUnknown	215	235	410	165	201	188	13.2	11.8	14.3	7	8.3	7	1
utr_Tb927.8.7940	Tb927.8.7940	UTR	receptor-type adenylate cyclase GRESAG 4, putative	GRESAG 4, putative receptor-type adenylate cyclase	GRESAG	173	245	350	164	213	196	10.6	12.3	12.2	7	8.8	7.3	1
utr_Tb927.11.16370	Tb927.11.16370	UTR	SHQ1 protein, putative	histone H2A	ZUnknown	190	243	419	164	227	285	11.7	12.2	14.6	7	9.3	10.7	1
utr_Tb927.6.4090	Tb927.6.4090	UTR	chaperonin HSP60, mitochondrial precursor, putative	chaperonin HSP60, mitochondrial precursor	Mito.biogenesis	114	191	288	181	269	257	7	9.6	10	7.7	11.1	9.6	1
utr_Tb927.2.4090	Tb927.2.4090	UTR	signal recognition particle receptor beta subunit, putative	signal recognition particle receptor beta subunit, putative	ZUnknown	127	159	215	164	226	227	7.8	8	7.5	7	9.3	8.5	1
utr_Tb927.3.1400	Tb927.3.1400	UTR	alpha-tubulin N-acetyltransferase, putative	alpha-tubulin N-acetyltransferase, putative	Cytoskeleton	114	171	232	199	179	240	7	8.6	8.1	8.5	7.4	9	1
utr_Tb927.4.510	Tb927.4.510	UTR	hypothetical protein, conserved	hypothetical protein, conserved	ZUnknown	114	167	259	206	176	197	7	8.4	9	8.8	7.2	7.4	1
utr_Tb11.v5.0630.1_1	Tb11.v5.0630	UTR1_1	SUMO-interacting motif-containing protein	hypothetical protein, conserved	ZUnknown	119	169	202	171	204	249	7.3	8.5	7	7.3	8.4	9.3	1
utr_Tb927.3.5270	Tb927.3.5270	UTR	DNA-directed RNA polymerases II subunit, putative	DNA-directed RNA polymerases II subunit, putative (RPB4)	RNA.synthesis	147	139	245	238	237	279	9	7	8.5	10.1	9.8	10.4	1
utr_Tb927.11.15170	Tb927.11.15170	UTR	ribosome biogenesis protein TSR3, putative	ribosome biogenesis protein TSR3, putative (tsr3)	rRNA.tRNA.process	120	140	239	212	246	221	7.4	7	8.3	9	10.1	8.3	1
utr_Tb927.3.4480	Tb927.3.4480	UTR	hypothetical protein, conserved	hypothetical protein, conserved	ZUnknown	113	228	422	245	252	194	7	11.4	14.7	10.4	10.4	7.3	1
utr_Tb927.10.13880	Tb927.10.13880	UTR	hypothetical protein, conserved	hypothetical protein, conserved	ZUnknown	127	139	310	271	255	263	7.8	7	10.8	11.5	10.5	9.8	1
Tb05.5K5.420	Tb05.5K5.420	CDS	variant surface glycoprotein (VSG, pseudogene), putative	VSG pseudogene	VSG	125	191	245	165	363	250	7.7	9.6	8.5	7	14.9	9.3	1
utr_Tb927.10.4830	Tb927.10.4830	UTR	hypothetical protein, conserved	hypothetical protein, conserved	ZUnknown	114	151	250	233	297	313	7	7.6	8.7	9.9	12.2	11.7	1
utr_Tb927.8.4390	Tb927.8.4390	UTR	translation initiation factor eIF-2B subunit beta, putative	eIF-2B GDP-GTP exchange factor, putative	Translation	140	140	253	307	291	393	8.6	7	8.8	13.1	12	14.7	1
utr_Tb927.11.12850	Tb927.11.12850	UTR	oligopeptidase b	DNA polymerase delta subunit 2, putative	Protease	141	152	200	381	405	446	8.7	7.6	7	16.2	16.7	16.7	1
Tb927.5.4410	Tb927.5.4410	CDS	hypothetical protein, conserved	hypothetical protein, conserved, Rrp15 like domain, required for 60s ribosomal subunit formation	rRNA.tRNA.process	113	167	233	486	533	650	7	8.4	8.1	20.7	21.9	24.3	1
utr_Tb927.10.14040	Tb927.10.14040	UTR	vacuolar ATP synthase subunit c, putative	vacuolar ATP synthase subunit c, putative	Lysosome	114	167	234	509	566	539	7	8.4	8.1	21.7	23.3	20.1	1
utr_Tb927.10.9025	Tb927.10.9025	UTR	hypothetical protein	hypothetical protein	ZUnknown	164	154	200	859	889	1003	10.1	7.7	7	36.6	36.6	37.5	1
utr_Tb927.4.2740	Tb927.4.2740	UTR	p25-alpha, putative	EF hand protein, conserved, RNAi inc diff?	Translation	237	180	202	2410	2658	2713	14.6	9	7	102.6	109.4	101.4	1
utr_Tb927.10.7330	Tb927.10.7330	UTR	40S ribosomal protein S24E, putative	40S ribosomal protein S24E	Ribosome	170	140	247	2792	2850	3336	10.5	7	8.6	118.9	117.4	124.7	1
Tb927.5.290	Tb927.5.290	CDS	galactose kinase, degenerate	galactokinase, pseudogene	pseudogene	473	723	773	210	267	190	29.1	36.3	26.9	8.9	11	7.1	1
Tb927.4.3990	Tb927.4.3990	CDS	amino acid transporter, putative	amino acid transporter, putative	Amino.acid.transport	510	694	871	228	218	189	31.4	34.8	30.3	9.7	9	7.1	1
Tb927.11.16170	Tb927.11.16170	CDS	hypothetical protein, conserved	amino acid transporter, putative	ZUnknown	331	622	902	175	240	189	20.4	31.2	31.4	7.4	9.9	7.1	1
Tb927.11.1830	Tb927.11.1830	CDS	hypothetical protein, conserved	flagellar membrane protein, conserved, signal peptide and 5 TM domains	Membrane.protein	342	573	811	207	204	191	21	28.8	28.2	8.8	8.4	7.1	1
utr_Tb927.11.11040	Tb927.11.11040	UTR	hypothetical protein, conserved	hypothetical protein, conserved	ZUnknown	326	502	698	231	280	189	20.1	25.2	24.3	9.8	11.5	7.1	1
utr_Tb927.9.2891	Tb927.9.2891	UTR	Domain of unknown function (DUF5075), putative	Domain of unknown function (DUF5075), putative	ZUnknown	308	520	561	219	268	189	19	26.1	19.5	9.3	11	7.1	1
utr_Tb927.10.5320	Tb927.10.5320	UTR	RNA editing endoribonuclease	RNA editing endoribonuclease (KREN3)	Mito.RNA	289	320	508	179	192	190	17.8	16.1	17.7	7.6	7.9	7.1	1
Tb11.v5.0882.1-p1-CDS1	Tb11.v5.0882	CDS1.p1-CDS1	hypothetical protein, conserved	hypothetical protein, conserved	ZUnknown	257	365	577	166	229	247	15.8	18.3	20.1	7.1	9.4	9.2	1
Tb11.v5.0874.1-p1-CDS1	Tb11.v5.0874	CDS1.p1-CDS1	protein kinase, putative	protein kinase, putative	Protein.kinase	237	312	455	183	173	223	14.6	15.7	15.8	7.8	7.1	8.3	1
utr_Tb927.2.4800	Tb927.2.4800	UTR	hypothetical protein, conserved	hypothetical protein, conserved	ZUnknown	180	256	513	166	198	204	11.1	12.8	17.9	7.1	8.2	7.6	1
utr_Tb927.9.12690	Tb927.9.12690	UTR	prenyl protein specific carboxyl methyltransferase	dihydroorotate dehydrogenase (fumarate), putative	Prenylation	221	299	461	167	247	240	13.6	15	16.1	7.1	10.2	9	1
utr_Tb927.11.1680	Tb927.11.1680	UTR	vesicular-fusion protein SEC18, putative	vesicular-fusion protein SEC18, putative	Vesicular.transport	231	304	473	167	290	292	14.2	15.3	16.5	7.1	11.9	10.9	1
Tb11.v5.0775.1-p1-CDS1	Tb11.v5.0775	CDS1.p1-CDS1	methyltransferase domain containing protein, putative	methyltransferase domain containing protein, putative	ZUnknown	178	226	332	203	180	191	11	11.3	11.6	8.6	7.4	7.1	1
utr_Tb927.7.740	Tb927.7.740	UTR	chaperone protein DnaJ, putative	chaperone DNAj, putative, J28	Chaperone	143	221	341	166	212	213	8.8	11.1	11.9	7.1	8.7	8	1
utr_Tb927.5.2470	Tb927.5.2470	UTR	hypothetical protein, conserved	hypothetical protein, conserved	ZUnknown	190	203	311	166	204	199	11.7	10.2	10.8	7.1	8.4	7.4	1
utr_Tb927.6.2980	Tb927.6.2980	UTR	Eukaryotic translation initiation factor 2-alpha kinase 3, putative	PK3, involved in SLRNA silencing (SLS)	Protein.kinase	156	172	284	167	175	192	9.6	8.6	9.9	7.1	7.2	7.2	1
utr_Tb927.2.2500	Tb927.2.2500	UTR	hypothetical protein, conserved	hypothetical protein, conserved	ZUnknown	170	206	411	166	212	206	10.5	10.3	14.3	7.1	8.7	7.7	1
utr_Tb927.8.4850	Tb927.8.4850	UTR	hypothetical protein, conserved	hypothetical protein, conserved	ZUnknown	184	194	393	198	204	189	11.3	9.7	13.7	8.4	8.4	7.1	1
utr_Tb927.11.15650	Tb927.11.15650	UTR	terminal uridylyltransferase 4	TUT4 cytosolic (?) TUTase	Mito.RNA	131	194	320	167	218	266	8.1	9.7	11.1	7.1	9	9.9	1
utr_Tb927.11.13930	Tb927.11.13930	UTR	U3 small nucleolar ribonucleoprotein protein IMP3, putative	U3 small nucleolar ribonucleoprotein protein IMP3, putative	rRNA.tRNA.process	147	209	293	167	241	228	9	10.5	10.2	7.1	9.9	8.5	1
utr_Tb927.11.14260	Tb927.11.14260	UTR	atypical dual specificity phosphatase, putative	atypical dual specificity phosphatase, putative	Phosphatase	144	154	317	206	189	190	8.9	7.7	11	8.8	7.8	7.1	1
utr_Tb927.2.5900	Tb927.2.5900	UTR	hypothetical protein, conserved	hypothetical protein, conserved	ZUnknown	115	162	312	179	186	220	7.1	8.1	10.9	7.6	7.7	8.2	1
utr_Tb927.8.3360	Tb927.8.3360	UTR	hypothetical protein, conserved	hypothetical protein, conserved	ZUnknown	139	163	290	207	220	189	8.6	8.2	10.1	8.8	9.1	7.1	1
utr_Tb927.10.8420	Tb927.10.8420	UTR	Phosphatidylinositol 3-kinase tor1	TOR1 protein kinase	Protein.kinase	116	169	245	194	223	218	7.1	8.5	8.5	8.3	9.2	8.1	1
utr_Tb927.10.9150	Tb927.10.9150	UTR	hypothetical protein, conserved	hypothetical protein, conserved	ZUnknown	115	149	253	189	226	246	7.1	7.5	8.8	8	9.3	9.2	1
utr_Tb927.7.2710	Tb927.7.2710	UTR	NADH-cytochrome b5 reductase, putative	NADH-cytochrome b5 reductase, putative	Mito.e.transport	131	141	213	171	224	225	8.1	7.1	7.4	7.3	9.2	8.4	1
utr_Tb927.7.3950	Tb927.7.3950	UTR	RNA-editing 3' terminal uridylyl transferase 1	RNA-editing 3' terminal uridylyl transferase 1,KRET1 (KRET1)	Mito.RNA	130	142	267	182	227	255	8	7.1	9.3	7.7	9.3	9.5	1
utr_Tb927.10.150.1	Tb927.10.150	UTR1	hypothetical protein, conserved	hypothetical protein, conserved	ZUnknown	115	179	262	218	180	191	7.1	9	9.1	9.3	7.4	7.1	1
utr_Tb927.10.150.2	Tb927.10.150	UTR2	hypothetical protein, conserved	hypothetical protein, conserved	ZUnknown	115	179	262	218	180	191	7.1	9	9.1	9.3	7.4	7.1	1
Tb927.2.3280	Tb927.2.3280	CDS	65 kDa invariant surface glycoprotein	65 kDa invariant surface glycoprotein (ISG65)	Membrane.protein	165	204	203	185	323	271	10.2	10.2	7.1	7.9	13.3	10.1	1
utr_Tb11.v5.0833.1_2	Tb11.v5.0833	UTR1_2	kinesin, putative	kinesin, putative	Cytoskeleton	124	141	221	232	248	228	7.6	7.1	7.7	9.9	10.2	8.5	1
utr_Tb927.4.3770	Tb927.4.3770	UTR	calcium/calmodulin-dependent protein kinase, putative	protein kinase, putative	Protein.kinase	168	153	203	260	276	283	10.3	7.7	7.1	11.1	11.4	10.6	1
utr_Tb927.1.540	Tb927.1.540	UTR	DNA-directed RNA polymerase III, putative	DNA-directed RNA polymerase III, putative, (RPC128)	RNA.synthesis	121	141	217	186	270	280	7.4	7.1	7.6	7.9	11.1	10.5	1
Tb927.11.7310	Tb927.11.7310	CDS	RNA binding protein, putative	RNA binding protein, putative, RBD	RNA.binding	115	158	250	212	277	368	7.1	7.9	8.7	9	11.4	13.8	1
Tb927.6.3470	Tb927.6.3470	CDS	hypothetical protein, conserved	hypothetical protein, conserved	ZUnknown	124	164	205	290	275	353	7.6	8.2	7.1	12.3	11.3	13.2	1
utr_Tb927.10.7870	Tb927.10.7870	UTR	hypothetical protein, conserved	hypothetical protein, conserved	ZUnknown	130	167	203	263	269	384	8	8.4	7.1	11.2	11.1	14.4	1
utr_Tb927.8.7990	Tb927.8.7990	UTR	Thioredoxin-like/Protein of unknown function (DUF3638)/Protein of unknown function (DUF3645), putative	Thioredoxin-like/Protein of unknown function (DUF3638)/Protein of unknown function (DUF3645), putative	ZUnknown	184	142	243	344	361	451	11.3	7.1	8.5	14.6	14.9	16.9	1
utr_Tb927.7.2110	Tb927.7.2110	UTR	kinetoplastid kinetochore protein 11	KKT11 Kinetochore protein	Cell.cycle	192	215	203	405	343	401	11.8	10.8	7.1	17.2	14.1	15	1
Tb927.10.6020	Tb927.10.6020	CDS	hypothetical protein, conserved	hypothetical protein, conserved	ZUnknown	115	200	344	535	566	731	7.1	10	12	22.8	23.3	27.3	1
Tb927.4.1220	Tb927.4.1220	CDS	leucine-rich repeat protein (LRRP), putative	leucine-rich repeat protein (LRRP)	LRRP	179	204	204	1251	1325	1367	11	10.2	7.1	53.3	54.6	51.1	1
utr_Tb11.v5.0605.1_1	Tb11.v5.0605	UTR1_1	pyruvate kinase 1, putative	pyruvate kinase 1, putative	Glucose.glycerol	235	174	204	1511	1329	1924	14.5	8.7	7.1	64.3	54.7	71.9	1
Tb11.v5.0217.1-p1-CDS1	Tb11.v5.0217	CDS1.p1-CDS1	receptor-type adenylate cyclase GRESAG 4, putative	receptor-type adenylate cyclase GRESAG 4, putative	ESAG	530	748	1039	184	192	193	32.6	37.5	36.2	7.8	7.9	7.2	1
Tb11.v5.0591.1-p1-CDS1	Tb11.v5.0591	CDS1.p1-CDS1	hypothetical protein, conserved	hypothetical protein, conserved	ZUnknown	510	704	906	211	231	192	31.4	35.3	31.6	9	9.5	7.2	1
Tb11.v5.0617.1-p1-CDS1	Tb11.v5.0617	CDS1.p1-CDS1	hypothetical protein, conserved	hypothetical protein, conserved	ZUnknown	355	572	982	169	204	192	21.8	28.7	34.2	7.2	8.4	7.2	1
utr_Tb927.7.3110	Tb927.7.3110	UTR	transporter protein, putative	transporter protein, putative	Transporter	347	500	728	168	202	216	21.4	25.1	25.4	7.2	8.3	8.1	1
utr_Tb927.10.3430	Tb927.10.3430	UTR	hypothetical protein, conserved	hypothetical protein, conserved	ZUnknown	355	478	804	170	204	240	21.8	24	28	7.2	8.4	9	1
Tb927.2.5330	Tb927.2.5330	CDS	hypothetical protein, conserved	hypothetical protein, conserved, signal pep, lectin-like domain	ZUnknown	319	505	705	168	237	200	19.6	25.3	24.6	7.2	9.8	7.5	1
utr_Tb927.10.13910	Tb927.10.13910	UTR	hypothetical protein, conserved	hypothetical protein, conserved	ZUnknown	299	523	793	169	256	219	18.4	26.3	27.6	7.2	10.5	8.2	1
utr_Tb927.1.4140	Tb927.1.4140	UTR	Bardet-Biedl syndrome 5 protein	Protein of unknown function (DUF1448), putative	ZUnknown	291	348	509	189	205	193	17.9	17.5	17.7	8	8.4	7.2	1
utr_Tb927.1.4380	Tb927.1.4380	UTR	Putative integral membrane protein conserved region (DUF2404), putative	Putative integral membrane protein conserved region (DUF2404), putative	ZUnknown	238	304	474	170	190	228	14.6	15.3	16.5	7.2	7.8	8.5	1
utr_Tb927.10.15770	Tb927.10.15770	UTR	hypothetical protein, conserved	hypothetical protein, conserved	ZUnknown	304	309	550	169	201	218	18.7	15.5	19.2	7.2	8.3	8.1	1
Tb927.9.12690	Tb927.9.12690	CDS	prenyl protein specific carboxyl methyltransferase	DNA damage repair protein, putative	Prenylation	247	420	589	170	282	270	15.2	21.1	20.5	7.2	11.6	10.1	1
Tb05.5K5.280	Tb05.5K5.280	CDS	expression site-associated gene 1 (ESAG1), point mutation	ESAG1 pseudogene	ESAG.pseudo	272	311	397	169	241	194	16.7	15.6	13.8	7.2	9.9	7.3	1
utr_Tb927.9.13530	Tb927.9.13530	UTR	Stumpy formation signalling pathway protein, putative	hypothetical protein, conserved	ZUnknown	168	330	533	168	250	231	10.3	16.6	18.6	7.2	10.3	8.6	1
utr_Tb927.11.11530	Tb927.11.11530	UTR	histone acetyltransferase, putative	histone acetyltransferase HAT2	Chromatin	249	278	450	169	245	215	15.3	14	15.7	7.2	10.1	8	1
utr_Tb927.5.2070	Tb927.5.2070	UTR	LSU ribosomal protein, mitochondrial, putative	LSU ribosomal protein, mitochondrial, putative	Mito.translation	153	197	354	168	182	195	9.4	9.9	12.3	7.2	7.5	7.3	1
utr_Tb927.10.990	Tb927.10.990	UTR	Enriched in surface-labeled proteome protein 6	hypothetical protein, conserved, predicted GPI anchor	Membrane.protein	209	280	289	170	233	211	12.9	14.1	10.1	7.2	9.6	7.9	1
Tb927.10.11280	Tb927.10.11280	CDS	hypothetical protein	hypothetical protein, T brucei brucei only	ZUnknown	166	316	426	187	210	192	10.2	15.9	14.8	8	8.6	7.2	1
utr_Tb927.1.1370	Tb927.1.1370	UTR	rRNA biogenesis protein, putative	rRNA biogenesis protein, putative	rRNA.tRNA.process	154	254	380	168	242	298	9.5	12.7	13.2	7.2	10	11.1	1
utr_Tb927.11.7590	Tb927.11.7590	UTR	hypothetical protein, conserved	hypothetical protein, conserved, trypanosome-specific	ZUnknown	215	247	405	262	208	192	13.2	12.4	14.1	11.2	8.6	7.2	1
utr_Tb927.9.7260	Tb927.9.7260	UTR	phytanoyl-CoA dioxygenase (PhyH), putative	phytanoyl-CoA dioxygenase (PhyH), putative	ZUnknown	150	217	358	190	184	193	9.2	10.9	12.5	8.1	7.6	7.2	1
utr_Tb927.1.3010	Tb927.1.3010	UTR	mRNA processing protein, putative	TbPAMC4, RNA editing	Mito.RNA	151	224	432	170	240	224	9.3	11.2	15	7.2	9.9	8.4	1
Tb927.10.8990	Tb927.10.8990	CDS	hypothetical protein, conserved	hypothetical protein, conserved	ZUnknown	131	211	299	168	202	195	8.1	10.6	10.4	7.2	8.3	7.3	1
utr_Tb927.8.7490	Tb927.8.7490	UTR	symplekin	Symplekin	RNA.processing	147	179	327	170	201	249	9	9	11.4	7.2	8.3	9.3	1
Tb927.9.10170	Tb927.9.10170	CDS	anaphase-promoting complex subunit 11	anaphase-promoting complex APC11	Cell.cycle	133	233	363	179	220	193	8.2	11.7	12.6	7.6	9.1	7.2	1
utr_Tb927.6.1490.2	Tb927.6.1490	UTR2	leucine-rich repeat protein (LRRP), putative	leucine-rich repeat protein (LRRP)	LRRP	189	183	337	189	217	192	11.6	9.2	11.7	8	8.9	7.2	1
utr_Tb927.6.1490.1	Tb927.6.1490	UTR1	leucine-rich repeat protein (LRRP), putative	leucine-rich repeat protein (LRRP)	LRRP	189	183	337	189	217	192	11.6	9.2	11.7	8	8.9	7.2	1
utr_Tb927.11.10640	Tb927.11.10640	UTR	DNA-(apurinic or apyrimidinic site) lyase, putative	DNA-(apurinic or apyrimidinic site) lyase, putative	DNA	131	158	331	195	174	206	8.1	7.9	11.5	8.3	7.2	7.7	1
utr_Tb927.10.3140	Tb927.10.3140	UTR	Basal body protein	BBP68	Cytoskeleton	131	156	277	169	201	282	8.1	7.8	9.6	7.2	8.3	10.5	1
utr_Tb927.9.12780	Tb927.9.12780	UTR	Leucine carboxyl methyltransferase/Cupin-like domain containing protein, putative	single strand-specific nuclease, putative	ZUnknown	123	145	294	169	202	230	7.6	7.3	10.2	7.2	8.3	8.6	1
utr_Tb927.6.3540	Tb927.6.3540	UTR	zinc-finger protein, conserved	zinc-finger protein, conserved	Zinc.finger	148	167	248	169	244	269	9.1	8.4	8.6	7.2	10	10.1	1
Tb927.7.4925	Tb927.7.4925	CDS	hypothetical protein	hypothetical protein	ZUnknown	117	186	336	186	270	243	7.2	9.3	11.7	7.9	11.1	9.1	1
utr_Tb927.5.4330	Tb927.5.4330	UTR	dihydrolipoamide branched chain transacylase, putative	dihydrolipoamide branched chain transacylase, putative	Mito.pathway	117	164	281	220	182	235	7.2	8.2	9.8	9.4	7.5	8.8	1
utr_Tb927.11.13910	Tb927.11.13910	UTR	NADH dehydrogenase (ubiquinone) 1 alpha subcomplex subunit, putative	IAD-1beta inner arm dynein heavy chain	Mito.pathway	117	149	270	224	224	210	7.2	7.5	9.4	9.5	9.2	7.8	1
Tb11.v5.0796.1-p1-CDS1	Tb11.v5.0796	CDS1.p1-CDS1	hypothetical protein, conserved	hypothetical protein, conserved	ZUnknown	126	144	271	172	242	238	7.8	7.2	9.4	7.3	10	8.9	1
utr_Tb927.8.4140	Tb927.8.4140	UTR	Anaphase-promoting complex-associated protein AP3	Anaphase-promoting complex APC3	Cell.cycle	125	143	223	256	227	268	7.7	7.2	7.8	10.9	9.3	10	1
utr_Tb927.1.490	Tb927.1.490	UTR	hypothetical protein	hypothetical protein	ZUnknown	173	174	207	299	352	284	10.6	8.7	7.2	12.7	14.5	10.6	1
Tb927.7.4010	Tb927.7.4010	CDS	hypothetical protein, conserved	hypothetical protein, conserved	ZUnknown	117	212	306	291	291	285	7.2	10.6	10.7	12.4	12	10.7	1
Tb2.NT.63	Tb2.NT.63	CDS	Noncoding RNA, putative	Noncoding RNA, putative	ncRNA	117	188	345	297	286	255	7.2	9.4	12	12.6	11.8	9.5	1
Tb927.9.1470	Tb927.9.1470	CDS	hypothetical protein, conserved	histone acetyltransferase HAT1	ZUnknown	117	171	282	304	327	456	7.2	8.6	9.8	12.9	13.5	17	1
utr_Tb927.2.2590	Tb927.2.2590	UTR	hypothetical protein, conserved	hypothetical protein, conserved	ZUnknown	130	144	241	377	344	389	8	7.2	8.4	16	14.2	14.5	1
utr_Tb927.8.4810	Tb927.8.4810	UTR	prohibitin 1	prohibitin 1 (PHB1)	Cell.cycle	128	143	249	385	489	605	7.9	7.2	8.7	16.4	20.1	22.6	1
utr_Tb927.8.2310	Tb927.8.2310	UTR	(H+)-ATPase G subunit, putative	(H )-ATPase G subunit, putative	Lysosome	186	181	206	979	965	1108	11.4	9.1	7.2	41.7	39.7	41.4	1
Tb927.1.2230	Tb927.1.2230	CDS	small myristoylated protein 1-1	calpain-like protein fragment, putative	Protease	164	168	207	1108	1367	1298	10.1	8.4	7.2	47.2	56.3	48.5	1
utr_Tb927.11.8810	Tb927.11.8810	UTR	hypothetical protein, conserved	hypothetical protein, conserved	ZUnknown	659	766	1021	218	236	194	40.5	38.4	35.6	9.3	9.7	7.3	1
utr_Tb927.5.280	Tb927.5.280	UTR	retrotransposon hot spot protein 3 (RHS3), interrupted, degenerate	retrotransposon hot spot protein (RHS3, pseudogene), putative	RHS	508	844	1259	190	251	194	31.3	42.4	43.8	8.1	10.3	7.3	1
utr_Tb927.11.6890	Tb927.11.6890	UTR	DNA repair and recombination helicase protein PIF1	DNA repair and recombination helicase protein PIF1	Mito.DNA	778	690	728	274	215	196	47.9	34.6	25.4	11.7	8.9	7.3	1
Tb927.8.4895	Tb927.8.4895	CDS	hypothetical protein	hypothetical protein	ZUnknown	397	599	755	227	217	196	24.4	30.1	26.3	9.7	8.9	7.3	1
Tb927.4.1290	Tb927.4.1290	CDS	hypothetical protein, conserved	hypothetical protein, conserved	ZUnknown	299	384	576	174	185	194	18.4	19.3	20.1	7.4	7.6	7.3	1
Tb927.8.6310	Tb927.8.6310	CDS	chaperone protein DnaJ, putative	hypothetical protein, conserved	ZUnknown	302	469	665	178	227	195	18.6	23.5	23.2	7.6	9.3	7.3	1
utr_Tb927.8.3180	Tb927.8.3180	UTR	Protein of unknown function (DUF3250), putative	Protein of unknown function (DUF3250), putative	ZUnknown	290	469	703	172	220	206	17.8	23.5	24.5	7.3	9.1	7.7	1
Tb04.3I12.100	Tb04.3I12.100	CDS	hypothetical protein	hypothetical protein	ZUnknown	405	494	550	174	177	216	24.9	24.8	19.2	7.4	7.3	8.1	1
utr_Tb927.8.7690	Tb927.8.7690	UTR	amino acid transporter (pseudogene), putative	amino acid transporter (pseudogene), putative	ZUnknown	303	392	607	172	221	210	18.6	19.7	21.1	7.3	9.1	7.8	1
Tb927.9.15610	Tb927.9.15610	CDS	BARP protein	BARP protein	Membrane.protein	320	380	451	181	224	196	19.7	19.1	15.7	7.7	9.2	7.3	1
utr_Tb11.v5.0637.1_1	Tb11.v5.0637	UTR1_1	hypothetical protein, conserved	hypothetical protein, conserved	ZUnknown	223	394	639	172	236	203	13.7	19.8	22.3	7.3	9.7	7.6	1
Tb927.4.4820	Tb927.4.4820	CDS	amino acid transporter 10, putative	amino acid transporter 10, putative (AATP10)	Amino.acid.transport	305	435	651	172	296	332	18.8	21.8	22.7	7.3	12.2	12.4	1
utr_Tb927.5.2600	Tb927.5.2600	UTR	methyltransferase domain containing protein, putative	methyltransferase domain containing protein, putative	ZUnknown	256	343	519	195	235	196	15.8	17.2	18.1	8.3	9.7	7.3	1
utr_Tb11.v5.0580.1_1	Tb11.v5.0580	UTR1_1	delta-6 fatty acid desaturase, putative	delta-6 fatty acid desaturase, putative	Lipids	246	260	413	172	181	196	15.1	13	14.4	7.3	7.5	7.3	1
utr_Tb927.7.6250	Tb927.7.6250	UTR	Centrosomal protein of 120 kDa, putative	CEP120A	Cytoskeleton	234	245	424	188	178	228	14.4	12.3	14.8	8	7.3	8.5	1
Tb927.5.293b	Tb927.5.293b	CDS	hypothetical protein	hypothetical protein	ZUnknown	198	412	497	171	294	229	12.2	20.7	17.3	7.3	12.1	8.6	1
Tb927.5.296b	Tb927.5.296b	CDS	hypothetical protein	hypothetical protein, Zinc finger domain, MOP domain	ZUnknown	345	360	405	236	266	194	21.2	18.1	14.1	10	11	7.3	1
Tb10.v4.0215	Tb10.v4.0215	CDS	hypothetical protein	hypothetical protein	ZUnknown	414	364	435	217	275	196	25.5	18.3	15.1	9.2	11.3	7.3	1
Tb927.7.6370	Tb927.7.6370	CDS	Zinc finger, C3HC4 type (RING finger), putative	Zinc finger, C3HC4 type (RING finger), putative	Zinc.finger	202	305	492	200	177	206	12.4	15.3	17.1	8.5	7.3	7.7	1
utr_Tb927.10.5590	Tb927.10.5590	UTR	protein phosphatase 2C, putative	protein phosphatase 2C, putative	Protein.phosphatase	237	269	501	223	225	195	14.6	13.5	17.4	9.5	9.3	7.3	1
utr_Tb927.11.16140	Tb927.11.16140	UTR	DNA replication licensing factor MCM7	DNA replication licensing factor MCM7	DNA	211	314	391	171	242	257	13	15.8	13.6	7.3	10	9.6	1
utr_Tb927.11.15510	Tb927.11.15510	UTR	hypothetical protein, conserved	TAC40 component of tripartite attachment complex	ZUnknown	232	252	453	243	219	194	14.3	12.6	15.8	10.3	9	7.3	1
Tb927.9.6570	Tb927.9.6570	CDS	hypothetical protein, conserved	CMF3, T. brucei components of motile flagella (TbCMF3)	ZUnknown	242	261	288	260	242	195	14.9	13.1	10	11.1	10	7.3	1
utr_Tb05.5K5.220	Tb05.5K5.220	UTR	hypothetical protein	hypothetical protein	ZUnknown	254	317	441	171	298	294	15.6	15.9	15.4	7.3	12.3	11	1
utr_Tb927.3.3050	Tb927.3.3050	UTR	kinetoplast ribosomal PPR-repeat containing protein 20	hypothetical protein, conserved	ZUnknown	175	186	355	174	178	207	10.8	9.3	12.4	7.4	7.3	7.7	1
Tb927.4.4840	Tb927.4.4840	CDS	amino acid transporter 7, putative	amino acid transporter 7, putative (AATP7)	Amino.acid.transport	209	280	479	172	262	354	12.9	14.1	16.7	7.3	10.8	13.2	1
utr_Tb927.8.1910	Tb927.8.1910	UTR	metallo-peptidase, Clan MH, Family M18	acetylornithine deacetylase, putative. metallo-peptidase, Clan MH, Family M18	Protease	157	195	286	184	178	206	9.7	9.8	10	7.8	7.3	7.7	1
Tb927.11.4620	Tb927.11.4620	CDS	hypothetical protein, conserved	hypothetical protein, conserved	ZUnknown	283	215	224	268	211	195	17.4	10.8	7.8	11.4	8.7	7.3	1
utr_Tb927.11.12750	Tb927.11.12750	UTR	cleavage and polyadenylation specificity factor 30 kDa subunit	CPSF30	RNA.processing	118	170	323	175	224	242	7.3	8.5	11.2	7.4	9.2	9	1
utr_Tb927.11.4230	Tb927.11.4230	UTR	hypothetical protein, conserved	paraflagellar rod protein PFC19	ZUnknown	119	145	299	189	189	233	7.3	7.3	10.4	8	7.8	8.7	1
utr_Tb927.10.2970	Tb927.10.2970	UTR	hypothetical protein, conserved	IF1 inhibitor of F1 ATPase	Mito.e.transport	297	240	210	361	248	224	18.3	12	7.3	15.4	10.2	8.4	1
utr_Tb927.11.12110	Tb927.11.12110	UTR	RNA helicase, putative	RNA helicase, putative homologue of yeast YLR419W, which is in mitochondria	RNA.helicase	119	162	296	200	237	223	7.3	8.1	10.3	8.5	9.8	8.3	1
utr_Tb927.10.14380	Tb927.10.14380	UTR	Hsp70 protein, putative	Hsp70 protein, putative	Chaperone	143	145	262	195	238	249	8.8	7.3	9.1	8.3	9.8	9.3	1
utr_Tb927.7.880	Tb927.7.880	UTR	RNA-binding protein, putative	RBP25	RNA.binding	118	170	307	199	282	299	7.3	8.5	10.7	8.5	11.6	11.2	1
utr_Tb927.10.1030	Tb927.10.1030	UTR	serine peptidase, Clan SC, Family S10	serine peptidase, Clan SC, Family S10 (CBP1)	Protease	119	181	253	227	321	286	7.3	9.1	8.8	9.7	13.2	10.7	1
utr_Tb927.3.3370	Tb927.3.3370	UTR	hypothetical protein, conserved	hypothetical protein, conserved	ZUnknown	162	145	262	286	257	272	10	7.3	9.1	12.2	10.6	10.2	1
Tb11.v5.0302.1-p1-CDS1	Tb11.v5.0302	CDS1.p1-CDS1	hypothetical protein, conserved	hypothetical protein, conserved	ZUnknown	223	193	210	433	325	426	13.7	9.7	7.3	18.4	13.4	15.9	1
utr_Tb927.9.10890	Tb927.9.10890	UTR	Regulatory subunit of type II PKA R-subunit, putative	Regulatory subunit of type II PKA R-subunit, putative	ZUnknown	129	145	212	426	316	418	7.9	7.3	7.4	18.1	13	15.6	1
utr_Tb927.8.4770	Tb927.8.4770	UTR	small GTP-binding protein Rab18	small GTP-binding protein Rab18	Vesicular.transport	119	160	336	419	318	290	7.3	8	11.7	17.8	13.1	10.8	1
utr_Tb927.7.3560	Tb927.7.3560	UTR	Component of motile flagella 7	CFAP44	Cytoskeleton	191	158	209	421	484	522	11.8	7.9	7.3	17.9	19.9	19.5	1
utr_Tb927.11.2510	Tb927.11.2510	UTR	NUC173 domain containing protein, putative	NUC173 domain containing protein, putative	ZUnknown	150	146	248	329	472	623	9.2	7.3	8.6	14	19.4	23.3	1
utr_Tb927.6.4950	Tb927.6.4950	UTR	Protein mago nashi homolog	mago nashi-like protein, putative	Nuclear.transport	121	145	235	515	508	566	7.4	7.3	8.2	21.9	20.9	21.2	1
utr_Tb927.11.3600	Tb927.11.3600	UTR	40S ribosomal protein S4, putative	40S ribosomal protein S4	Ribosome	226	146	307	672	689	992	13.9	7.3	10.7	28.6	28.4	37.1	1
utr_Tb927.3.1410	Tb927.3.1410	UTR	cytochrome oxidase subunit VII	cytochrome oxidase subunit VII (COXVII)	Mito.e.transport	120	146	281	716	614	565	7.4	7.3	9.8	30.5	25.3	21.1	1
utr_Tb927.10.11300	Tb927.10.11300	UTR	paraflagellar rod component, putative	paraflagellar rod protein PFC16	Cytoskeleton	162	153	209	2849	2627	3447	10	7.7	7.3	121.3	108.2	128.8	1
utr_Tb927.5.3680	Tb927.5.3680	UTR	GPI-GlcNAc transferase complex, PIG-H component, putative	GPI-GlcNAc transferase complex, PIG-H component, putative	ZUnknown	444	734	1242	174	244	205	27.3	36.8	43.3	7.4	10	7.7	1
Tb11.v5.0794.1-p1-CDS1	Tb11.v5.0794	CDS1.p1-CDS1	PHD-zinc-finger like domain containing protein, putative	PHD-zinc-finger like domain containing protein, putative	ZUnknown	577	678	858	231	198	197	35.5	34	29.9	9.8	8.2	7.4	1
Tb11.v5.0834.1-p1-CDS1	Tb11.v5.0834	CDS1.p1-CDS1	hypothetical protein, conserved	hypothetical protein, conserved	ZUnknown	361	601	1121	175	225	219	22.2	30.2	39	7.4	9.3	8.2	1
Tb927.10.15980	Tb927.10.15980	CDS	hypothetical protein	hypothetical protein	ZUnknown	344	608	838	174	229	222	21.2	30.5	29.2	7.4	9.4	8.3	1
Tb09.v4.0059	Tb09.v4.0059	CDS	hypothetical protein	hypothetical protein	ZUnknown	394	542	641	218	255	199	24.2	27.2	22.3	9.3	10.5	7.4	1
utr_Tb927.7.4200	Tb927.7.4200	UTR	hypothetical protein, conserved	hypothetical protein, conserved	ZUnknown	348	503	782	196	223	199	21.4	25.2	27.2	8.3	9.2	7.4	1
Tb927.9.2875	Tb927.9.2875	CDS	Domain of unknown function (DUF5075), putative	Domain of unknown function (DUF5075), putative	ZUnknown	334	500	535	174	229	200	20.6	25.1	18.6	7.4	9.4	7.5	1
utr_Tb927.9.13540	Tb927.9.13540	UTR	hypothetical protein, conserved	p-nitrophenylphosphatase, putative	Mito.pathway	301	438	707	174	220	213	18.5	22	24.6	7.4	9.1	8	1
Tb927.4.370	Tb927.4.370	CDS	hypothetical protein, conserved	hypothetical protein, conserved	ZUnknown	378	474	711	228	261	199	23.3	23.8	24.8	9.7	10.7	7.4	1
utr_Tb927.4.2860	Tb927.4.2860	UTR	EAP30/Vps36 family, putative	EAP30/Vps36 family, putative	ZUnknown	349	393	591	242	228	198	21.5	19.7	20.6	10.3	9.4	7.4	1
Tb11.v5.0805.1-p1-CDS1	Tb11.v5.0805	CDS1.p1-CDS1	hypothetical protein, conserved	hypothetical protein, conserved	ZUnknown	289	344	586	179	213	197	17.8	17.3	20.4	7.6	8.8	7.4	1
utr_Tb927.4.4810	Tb927.4.4810	UTR	hypothetical protein, conserved	hypothetical protein, conserved	Vesicular.transport	291	429	475	173	264	249	17.9	21.5	16.5	7.4	10.9	9.3	1
utr_Tb927.7.6760.2	Tb927.7.6760	UTR2	hypothetical protein, conserved	hypothetical protein, conserved	ZUnknown	197	435	765	173	306	254	12.1	21.8	26.6	7.4	12.6	9.5	1
utr_Tb927.7.6760.1	Tb927.7.6760	UTR1	hypothetical protein, conserved	hypothetical protein, conserved	ZUnknown	197	435	765	173	306	254	12.1	21.8	26.6	7.4	12.6	9.5	1
utr_Tb927.11.14630	Tb927.11.14630	UTR	ATP-dependent DNA DEAD/DEAH box helicase, putative	ATP-dependent DEAD/H RNA helicase, putative, no clear yeast homologue	RNA.helicase	202	351	543	180	180	211	12.4	17.6	18.9	7.7	7.4	7.9	1
Tb927.8.860	Tb927.8.860	CDS	hypothetical protein, conserved	hypothetical protein, conserved	ZUnknown	260	333	427	195	270	199	16	16.7	14.9	8.3	11.1	7.4	1
Tb927.8.4030	Tb927.8.4030	CDS	class I transcription factor A, subunit 5a	class I transcription factor A, subunit 5a (CITFA-5a)	RNA.synthesis	222	311	433	220	234	199	13.7	15.6	15.1	9.4	9.6	7.4	1
utr_Tb927.10.9900	Tb927.10.9900	UTR	ABC1 protein, putative	ABC1 protein, ESP6	Transporter	176	195	311	182	190	198	10.8	9.8	10.8	7.7	7.8	7.4	1
utr_Tb927.11.8730	Tb927.11.8730	UTR	Cell division control protein 48, putative	ATPase, putative,S. cerevisiae cell division control protein 48 homolog, putative	Enzyme	165	185	325	175	189	236	10.2	9.3	11.3	7.4	7.8	8.8	1
utr_Tb927.9.6650	Tb927.9.6650	UTR	tRNA synthetases class II (A)/Threonyl and Alanyl tRNA synthetase second additional domain containing protein, putative	DIP13	rRNA.tRNA.process	150	209	397	175	219	218	9.2	10.5	13.8	7.4	9	8.1	1
utr_Tb927.1.2770	Tb927.1.2770	UTR	hypothetical protein, conserved	hypothetical protein, conserved	ZUnknown	160	244	495	205	214	197	9.8	12.2	17.2	8.7	8.8	7.4	1
utr_Tb927.10.2070	Tb927.10.2070	UTR	hypothetical protein, conserved	hypothetical protein, conserved	ZUnknown	181	189	306	175	217	250	11.1	9.5	10.7	7.4	8.9	9.3	1
utr_Tb927.11.8900	Tb927.11.8900	UTR	DPCD protein family, putative	DPCD protein family, putative	ZUnknown	158	217	425	215	214	197	9.7	10.9	14.8	9.2	8.8	7.4	1
Tb11.v5.0402.1-p1-CDS1	Tb11.v5.0402	CDS1.p1-CDS1	BarP protein, putative	BarP protein, putative	Membrane.protein	173	186	259	173	226	225	10.6	9.3	9	7.4	9.3	8.4	1
utr_Tb927.9.6160	Tb927.9.6160	UTR	hypothetical protein, conserved	hypothetical protein, conserved	ZUnknown	225	186	373	174	228	239	13.8	9.3	13	7.4	9.4	8.9	1
utr_Tb927.9.1510	Tb927.9.1510	UTR	D-ala D-ala ligase C-terminus/SET domain containing protein, putative	D-ala D-ala ligase C-terminus/SET domain containing protein, putative	ZUnknown	140	171	252	175	214	227	8.6	8.6	8.8	7.4	8.8	8.5	1
utr_Tb927.10.10090	Tb927.10.10090	UTR	Component of motile flagella 14	CMF14, possible component of motile flagella, TbTBC-L	Cytoskeleton	187	213	341	174	269	284	11.5	10.7	11.9	7.4	11.1	10.6	1
Tb927.11.485	Tb927.11.485	CDS	hypothetical protein	hypothetical protein	ZUnknown	145	212	241	175	217	242	8.9	10.6	8.4	7.4	8.9	9	1
utr_Tb927.7.6410	Tb927.7.6410	UTR	hypothetical protein, conserved	hypothetical protein, conserved, dsRNA binding domain	ZUnknown	157	150	277	173	196	212	9.7	7.5	9.6	7.4	8.1	7.9	1
utr_Tb927.11.14050	Tb927.11.14050	UTR	hypothetical protein, conserved	hypothetical protein, conserved	ZUnknown	128	159	239	207	228	198	7.9	8	8.3	8.8	9.4	7.4	1
Tb927.3.2880	Tb927.3.2880	CDS	Mitochondrial ATP synthase subunit, putative	Mitochondrial ATP synthase subunit, putative	Mito.pathway	143	201	313	175	291	294	8.8	10.1	10.9	7.4	12	11	1
utr_Tb927.9.5240	Tb927.9.5240	UTR	mismatch repair protein MSH3, putative	plectin, putative	DNA	120	200	363	207	239	235	7.4	10	12.6	8.8	9.8	8.8	1
utr_Tb927.5.4300	Tb927.5.4300	UTR	prolyl oligopeptidase, putative	prolyl oligopeptidase, putative	Protease	120	188	377	229	223	275	7.4	9.4	13.1	9.7	9.2	10.3	1
utr_Tb927.6.3470	Tb927.6.3470	UTR	hypothetical protein, conserved	hypothetical protein, conserved	ZUnknown	127	160	213	250	235	256	7.8	8	7.4	10.6	9.7	9.6	1
utr_Tb927.11.14710	Tb927.11.14710	UTR	rRNA processing, putative	rRNA processing, putative	ZUnknown	124	147	232	200	245	288	7.6	7.4	8.1	8.5	10.1	10.8	1
utr_Tb927.9.6440	Tb927.9.6440	UTR	dolichol phosphate-mannose biosynthesis regulatory protein (DPM2), putative	dolichol phosphate-mannose biosynthesis regulatory protein (DPM2), putative	ZUnknown	121	227	343	248	254	275	7.4	11.4	11.9	10.6	10.5	10.3	1
Tb927.8.6990	Tb927.8.6990	CDS	hypothetical protein, conserved	hypothetical protein, conserved	ZUnknown	120	156	253	212	275	312	7.4	7.8	8.8	9	11.3	11.7	1
utr_Tb927.10.5790	Tb927.10.5790	UTR	hypothetical protein, conserved	hypothetical protein, conserved	Mito.pathway	120	217	291	305	390	472	7.4	10.9	10.1	13	16.1	17.6	1
utr_Tb927.2.5800	Tb927.2.5800	UTR	sedoheptulose-1,7-bisphosphatase	sedoheptulose-1,7-bisphosphatase (SBPase)	Glucose.glycerol	121	236	329	414	542	595	7.4	11.8	11.5	17.6	22.3	22.2	1
utr_Tb927.5.2950	Tb927.5.2950	UTR	Component of motile flagella 3	CMF3, T. brucei components of motile flagella (TbCMF3)	Cytoskeleton	121	201	315	415	525	623	7.4	10.1	11	17.7	21.6	23.3	1
Tb09.v4.0066	Tb09.v4.0066	CDS	hypothetical protein	hypothetical protein	ZUnknown	147	148	214	283	418	491	9	7.4	7.5	12	17.2	18.4	1
Tb927.3.3880	Tb927.3.3880	CDS	hypothetical protein, conserved	hypothetical protein, conserved	ZUnknown	120	233	249	426	619	631	7.4	11.7	8.7	18.1	25.5	23.6	1
utr_Tb927.11.7550	Tb927.11.7550	UTR	hypothetical protein, conserved	hypothetical protein, conserved	ZUnknown	164	179	213	527	648	582	10.1	9	7.4	22.4	26.7	21.8	1
Tb927.11.14495	Tb927.11.14495	CDS	hypothetical protein	hypothetical protein	ZUnknown	120	166	215	628	593	568	7.4	8.3	7.5	26.7	24.4	21.2	1
utr_Tb11.v5.0256.1_1	Tb11.v5.0256	UTR1_1	proteasome beta 3 subunit, putative	proteasome beta 3 subunit, putative	Ubiquitin.proteasome	120	170	282	670	680	865	7.4	8.5	9.8	28.5	28	32.3	1
utr_Tb927.7.4910	Tb927.7.4910	UTR	hypothetical protein, conserved	hypothetical protein, conserved, no yeast or human match	ZUnknown	142	147	269	525	712	860	8.7	7.4	9.4	22.3	29.3	32.1	1
utr_Tb927.3.860	Tb927.3.860	UTR	Acyl carrier protein, mitochondrial	Acyl carrier protein, mitochondrial	Lipids	171	161	212	887	801	866	10.5	8.1	7.4	37.8	33	32.4	1
Tb927.11.20570	Tb927.11.20570	CDS	variant surface glycoprotein (VSG), putative	variant surface glycoprotein (VSG), putative	VSG	247	194	213	2143	2410	2226	15.2	9.7	7.4	91.2	99.2	83.2	1
Tb927.8.1400	Tb927.8.1400	CDS	hypothetical protein, conserved, degenerate	hypothetical protein, conserved (pseudogene)	Pseudogene	648	922	1010	233	235	202	39.9	46.3	35.2	9.9	9.7	7.5	1
utr_Tb927.11.3210	Tb927.11.3210	UTR	hypothetical protein	hypothetical protein	ZUnknown	464	767	984	178	242	201	28.5	38.5	34.3	7.6	10	7.5	1
utr_Tb927.11.11800	Tb927.11.11800	UTR	DNA repair and recombination helicase protein PIF3	DNA repair and recombination helicase protein PIF3	Mito.DNA	399	461	687	204	204	200	24.6	23.1	23.9	8.7	8.4	7.5	1
utr_Tb11.v5.0226.1_2	Tb11.v5.0226	UTR1_2	invariant surface glycoprotein, putative	invariant surface glycoprotein, putative	ZUnknown	415	545	684	192	251	200	25.5	27.4	23.8	8.2	10.3	7.5	1
Tb11.v5.0433.1-p1-CDS1	Tb11.v5.0433	CDS1.p1-CDS1	hypothetical protein, conserved	hypothetical protein, conserved	ZUnknown	487	516	629	274	233	201	30	25.9	21.9	11.7	9.6	7.5	1
Tb11.v5.0509.1-p1-CDS1	Tb11.v5.0509	CDS1.p1-CDS1	hypothetical protein, conserved	hypothetical protein, conserved	ZUnknown	425	570	996	236	293	202	26.1	28.6	34.7	10	12.1	7.5	1
Tb927.9.11760.1	Tb927.9.11760	CDS1	DNA repair protein RAD2, putative	aminopeptidase, putative	DNA	332	508	828	223	226	200	20.4	25.5	28.8	9.5	9.3	7.5	1
utr_Tb11.02.5360	Tb11.02.5360	UTR	hypothetical protein, conserved	hypothetical protein, conserved	ZUnknown	254	342	625	177	184	212	15.6	17.2	21.8	7.5	7.6	7.9	1
utr_Tb927.10.400	Tb927.10.400	UTR	hypothetical protein, conserved	hypothetical protein, conserved	ZUnknown	315	405	489	218	261	201	19.4	20.3	17	9.3	10.7	7.5	1
utr_Tb927.2.4000	Tb927.2.4000	UTR	hypothetical protein, conserved	hypothetical protein, conserved	ZUnknown	221	272	483	184	193	201	13.6	13.7	16.8	7.8	7.9	7.5	1
utr_Tb927.11.14790.2	Tb927.11.14790	UTR2	DNA repair and recombination helicase protein PIF4	DNA repair and recombination helicase protein PIF4	Mito.DNA	300	310	448	208	218	201	18.5	15.6	15.6	8.9	9	7.5	1
utr_Tb927.11.14790.1	Tb927.11.14790	UTR1	DNA repair and recombination helicase protein PIF4	DNA repair and recombination helicase protein PIF4	Mito.DNA	300	310	448	208	218	201	18.5	15.6	15.6	8.9	9	7.5	1
utr_Tb927.5.3950	Tb927.5.3950	UTR	2OG-Fe(II) oxygenase superfamily, putative	2OG-Fe(II) oxygenase superfamily, putative	ZUnknown	228	348	513	177	274	252	14	17.5	17.9	7.5	11.3	9.4	1
utr_Tb927.9.6270	Tb927.9.6270	UTR	hypothetical protein, conserved	hypothetical protein, conserved	ZUnknown	247	268	470	176	213	221	15.2	13.5	16.4	7.5	8.8	8.3	1
utr_Tb11.v5.0192.1_1	Tb11.v5.0192	UTR1_1	B-box zinc finger, putative	B-box zinc finger, putative	ZUnknown	197	261	354	185	234	201	12.1	13.1	12.3	7.9	9.6	7.5	1
Tb927.5.1145	Tb927.5.1145	CDS	hypothetical protein	hypothetical protein	ZUnknown	201	237	314	204	228	200	12.4	11.9	10.9	8.7	9.4	7.5	1
utr_Tb927.9.12930	Tb927.9.12930	UTR	selenocysteine lyase	selenocysteine lyase	Translation	169	197	374	223	192	201	10.4	9.9	13	9.5	7.9	7.5	1
Tb927.10.15860	Tb927.10.15860	CDS	hypothetical protein, conserved	hypothetical protein, conserved	ZUnknown	148	178	279	176	213	225	9.1	8.9	9.7	7.5	8.8	8.4	1
utr_Tb927.11.5170	Tb927.11.5170	UTR	ubiquitin activating enzyme, putative	ubiquitin activating enzyme, putative	Ubiquitin.proteasome	140	189	378	201	192	200	8.6	9.5	13.2	8.6	7.9	7.5	1
utr_Tb927.4.880	Tb927.4.880	UTR	TPR-repeat-containing chaperone protein DNAJ, putative	TPR-repeat-containing chaperone protein DNAJ, putative	Chaperone	122	153	303	189	194	210	7.5	7.7	10.6	8	8	7.8	1
utr_Tb927.10.5570	Tb927.10.5570	UTR	hypothetical protein, conserved	hypothetical protein, conserved	ZUnknown	145	150	241	181	199	211	8.9	7.5	8.4	7.7	8.2	7.9	1
utr_Tb927.7.5740	Tb927.7.5740	UTR	conserved protein	conserved protein	ZUnknown	130	165	295	208	181	226	8	8.3	10.3	8.9	7.5	8.4	1
utr_Tb927.7.590	Tb927.7.590	UTR	hypothetical protein, conserved	hypothetical protein, conserved	ZUnknown	131	149	246	233	194	214	8.1	7.5	8.6	9.9	8	8	1
utr_Tb11.v5.0220.1_2	Tb11.v5.0220	UTR1_2	hypothetical protein, conserved	hypothetical protein, conserved	ZUnknown	155	183	216	258	290	226	9.5	9.2	7.5	11	11.9	8.4	1
utr_Tb927.4.3700	Tb927.4.3700	UTR	hypothetical protein, conserved	hypothetical protein, conserved	ZUnknown	124	149	321	237	199	250	7.6	7.5	11.2	10.1	8.2	9.3	1
utr_Tb927.3.2370	Tb927.3.2370	UTR	hypothetical protein, conserved	hypothetical protein, conserved	Mito.pathway	122	193	288	238	292	321	7.5	9.7	10	10.1	12	12	1
utr_Tb927.10.1320	Tb927.10.1320	UTR	hypothetical protein, conserved	hypothetical protein, conserved	ZUnknown	122	166	295	247	277	298	7.5	8.3	10.3	10.5	11.4	11.1	1
utr_Tb927.8.7530	Tb927.8.7530	UTR	3,2-trans-enoyl-CoA isomerase, mitochondrial precursor, putative	3,2-trans-enoyl-CoA isomerase, mitochondrial precursor, putative	Lipids	147	149	273	222	257	210	9	7.5	9.5	9.5	10.6	7.8	1
utr_Tb927.8.5320	Tb927.8.5320	UTR	hypothetical protein, conserved	hypothetical protein, conserved	ZUnknown	164	150	313	292	294	391	10.1	7.5	10.9	12.4	12.1	14.6	1
utr_Tb927.5.2230	Tb927.5.2230	UTR	conserved protein	META-domain protein family (5.2160, 2170, 2200, 2230, 2260)	ZUnknown	122	156	251	310	330	397	7.5	7.8	8.7	13.2	13.6	14.8	1
utr_Tb927.5.2170	Tb927.5.2170	UTR	conserved protein	META-domain protein family (5.2160, 2170, 2200, 2230, 2260)	ZUnknown	122	167	273	325	374	395	7.5	8.4	9.5	13.8	15.4	14.8	1
utr_Tb927.10.4760	Tb927.10.4760	UTR	Integral membrane protein DUF106, putative	Integral membrane protein DUF106, putative	ZUnknown	134	149	281	328	394	476	8.2	7.5	9.8	14	16.2	17.8	1
utr_Tb927.9.11260	Tb927.9.11260	UTR	nucleoside diphosphate kinase, putative	nucleoside diphosphate kinase, putative	Nucleotides	150	150	250	405	396	488	9.2	7.5	8.7	17.2	16.3	18.2	1
Tb927.11.5600	Tb927.11.5600	CDS	Archaic Translocase of outer membrane 14 kDa subunit	TPR-repeat-containing chaperone protein DNAJ, putative,TPR repeat protein	Mito.biogenesis	122	224	282	327	529	628	7.5	11.2	9.8	13.9	21.8	23.5	1
Tb927.4.4000	Tb927.4.4000	CDS	amino acid transporter, putative	amino acid transporter, putative	Amino.acid.transport	519	691	874	210	206	204	31.9	34.7	30.4	8.9	8.5	7.6	1
utr_Tb927.8.1800	Tb927.8.1800	UTR	Eukaryotic membrane protein family, putative	Eukaryotic membrane protein family, putative	ZUnknown	306	393	682	179	200	247	18.8	19.7	23.8	7.6	8.2	9.2	1
Tb927.5.1480	Tb927.5.1480	CDS	hypothetical protein	hypothetical protein	ZUnknown	292	423	525	178	228	231	18	21.2	18.3	7.6	9.4	8.6	1
utr_Tb927.11.17040	Tb927.11.17040	UTR	procyclic-enriched flagellar receptor adenylate cyclase 1	ACP1 ESAG4-like	ESAG	312	426	709	214	217	203	19.2	21.4	24.7	9.1	8.9	7.6	1
utr_Tb927.10.10210	Tb927.10.10210	UTR	procyclin-associated gene 4 (PAG4) protein	procyclin-associated gene 4 (PAG4) protein (PAG4)	PAG	243	343	473	178	191	208	15	17.2	16.5	7.6	7.9	7.8	1
Tb927.2.1344	Tb927.2.1344	CDS	retrotransposon hot spot protein 1 (RHS1), interrupted	retrotransposon hot spot protein (RHS1, pseudogene), putative	RHS	193	273	409	179	242	241	11.9	13.7	14.2	7.6	10	9	1
Tb927.4.300	Tb927.4.300	CDS	retrotransposon hot spot protein 3 (RHS3), putative	retrotransposon hot spot protein 3 (RHS3), putative	RHS	245	359	426	262	268	203	15.1	18	14.8	11.2	11	7.6	1
utr_Tb11.01.1680.v5.1_2	Tb11.01.1680.v5	UTR1_2.v5	polyubiquitin, putative	polyubiquitin, putative	Ubiquitin.proteasome	173	271	455	179	249	209	10.6	13.6	15.8	7.6	10.3	7.8	1
Tb927.7.7310	Tb927.7.7310	CDS	hypothetical protein	hypothetical protein	ZUnknown	203	254	368	178	248	305	12.5	12.7	12.8	7.6	10.2	11.4	1
utr_Tb927.10.10120	Tb927.10.10120	UTR	hypothetical protein, conserved	hypothetical protein, conserved	Mito.pathway	138	187	284	179	207	213	8.5	9.4	9.9	7.6	8.5	8	1
utr_Tb927.10.12130	Tb927.10.12130	UTR	Ubiquitin family, putative	Ubiquitin family, putative	ZUnknown	131	176	323	178	223	302	8.1	8.8	11.2	7.6	9.2	11.3	1
utr_Tb927.11.5890	Tb927.11.5890	UTR	Domain of unknown function (DUF4505), putative	Domain of unknown function (DUF4505), putative	ZUnknown	124	190	300	191	224	239	7.6	9.5	10.4	8.1	9.2	8.9	1
Tb3.NT.66	Tb3.NT.66	CDS	Noncoding RNA, putative	Noncoding RNA, putative	ncRNA	124	156	241	191	200	221	7.6	7.8	8.4	8.1	8.2	8.3	1
utr_Tb927.5.3410	Tb927.5.3410	UTR	Mitochondrial ribosomal protein L9	Mitochondrial ribosomal protein L9	Mito.translation	124	171	315	206	241	228	7.6	8.6	11	8.8	9.9	8.5	1
utr_Tb927.10.13000	Tb927.10.13000	UTR	cAMP phosphodiesterase A, putative	cAMP phosphodiesterase A, putative (PDEA)	Signalling	124	188	296	228	239	245	7.6	9.4	10.3	9.7	9.8	9.2	1
utr_Tb927.3.750	Tb927.3.750	UTR	SET domain containing protein, putative	SET domain containing protein, putative	Mito.pathway	166	151	271	201	240	265	10.2	7.6	9.4	8.6	9.9	9.9	1
Tb927.3.3570	Tb927.3.3570	CDS	hypothetical protein, conserved	hypothetical protein, conserved, no clear yeast or human matches	ZUnknown	124	197	268	251	281	262	7.6	9.9	9.3	10.7	11.6	9.8	1
Tb927.4.550	Tb927.4.550	CDS	Zinc knuckle, putative	Zinc knuckle, putative	Zinc.finger	124	189	256	229	350	359	7.6	9.5	8.9	9.7	14.4	13.4	1
utr_Tb927.11.2120	Tb927.11.2120	UTR	CBF/Mak21 family, putative	CBF/Mak21 family, putative	ZUnknown	123	212	309	219	325	438	7.6	10.6	10.8	9.3	13.4	16.4	1
utr_Tb927.7.4390	Tb927.7.4390	UTR	threonine synthase, putative	threonine synthase, putative	Amino.acids	174	194	348	408	223	203	10.7	9.7	12.1	17.4	9.2	7.6	1
utr_Tb927.7.1380	Tb927.7.1380	UTR	hypothetical protein, conserved	hypothetical protein, conserved	ZUnknown	123	162	259	292	265	283	7.6	8.1	9	12.4	10.9	10.6	1
utr_Tb927.9.3530	Tb927.9.3530	UTR	U6 snRNA-associated Sm-like protein LSm6p	LSm6	RNA.processing	141	152	250	312	314	307	8.7	7.6	8.7	13.3	12.9	11.5	1
utr_Tb927.11.1270	Tb927.11.1270	UTR	Mitochondrial ATP synthase subunit, putative	Mitochondrial ATP synthase subunit, putative	Mito.pathway	124	206	255	264	334	415	7.6	10.3	8.9	11.2	13.8	15.5	1
Tb927.9.10930	Tb927.9.10930	CDS	mediator of rna polymerase ii transcription subunit 7	MED7 mediator of rna polymerase ii transcription subunit 7	RNA.synthesis	149	184	217	365	410	369	9.2	9.2	7.6	15.5	16.9	13.8	1
utr_Tb927.8.2260	Tb927.8.2260	UTR	Present in the outer mitochondrial membrane proteome 39-2	POMP39-2	Mito.membrane	153	187	218	511	590	658	9.4	9.4	7.6	21.8	24.3	24.6	1
utr_Tb927.10.5820	Tb927.10.5820	UTR	predicted RanGDP binding protein	predicted RanGDP binding protein	Zinc.finger	137	151	228	604	657	646	8.4	7.6	7.9	25.7	27.1	24.1	1
utr_Tb927.11.9610	Tb927.11.9610	UTR	eukaryotic translation initiation factor 3 subunit i	eIF3I	Translation	123	165	276	670	794	1244	7.6	8.3	9.6	28.5	32.7	46.5	1
utr_Tb927.3.4000	Tb927.3.4000	UTR	clathrin coat assembly protein ap19, putative	Adaptin complex AP1 sigma subunit	Vesicular.transport	213	172	219	860	977	1035	13.1	8.6	7.6	36.6	40.2	38.7	1
utr_Tb927.5.3090	Tb927.5.3090	UTR	Mitochondrial ATP synthase subunit, putative	Mitochondrial ATP synthase subunit, putative	Mito.pathway	124	166	386	970	949	1242	7.6	8.3	13.4	41.3	39.1	46.4	1
utr_Tb927.2.2230	Tb927.2.2230	UTR	hypothetical protein, conserved	hypothetical protein, conserved, no domains, Kineto-specific	ZUnknown	167	159	218	768	946	1407	10.3	8	7.6	32.7	39	52.6	1
Tb927.8.6033	Tb927.8.6033	CDS	ribosomal protein L41, putative	60S ribosomal protein L41	Ribosome	131	152	218	1364	1078	1329	8.1	7.6	7.6	58.1	44.4	49.7	1
Tb927.11.167	Tb927.11.167	CDS	ribosome associated membrane protein RAMP4, putative	ribosome associated membrane protein RAMP4, putative	Vesicular.transport	173	201	217	1323	1454	1820	10.6	10.1	7.6	56.3	59.9	68	1
Tb927.10.12760	Tb927.10.12760	CDS	zinc finger protein family member, putative	ZC3H36	RNA.binding	1330	1776	2141	305	305	206	81.8	89.1	74.6	13	12.6	7.7	1
Tb11.v5.0315.1-p1-CDS1	Tb11.v5.0315	CDS1.p1-CDS1	hypothetical protein, conserved	hypothetical protein, conserved	ZUnknown	964	1249	1556	334	268	205	59.3	62.7	54.2	14.2	11	7.7	1
utr_Tb927.10.3600	Tb927.10.3600	UTR	hypothetical protein, conserved	hypothetical protein, conserved	ZUnknown	725	820	933	181	218	209	44.6	41.2	32.5	7.7	9	7.8	1
Tb927.7.3720	Tb927.7.3720	CDS	hypothetical protein	hypothetical protein	ZUnknown	587	705	782	249	271	205	36.1	35.4	27.2	10.6	11.2	7.7	1
Tb11.v5.0901.1-p1-CDS1	Tb11.v5.0901	CDS1.p1-CDS1	tubulin-tyrsoine ligase-like protein, putative	tubulin-tyrsoine ligase-like protein, putative	Cytoskeleton	382	532	700	189	187	238	23.5	26.7	24.4	8	7.7	8.9	1
Tb927.2.1160	Tb927.2.1160	CDS	retrotransposon hot spot protein 2 (RHS2), interrupted, degenerate	retrotransposon hot spot protein (RHS2, pseudogene), putative	RHS	357	624	932	197	277	205	22	31.3	32.5	8.4	11.4	7.7	1
utr_Tb09.v4.0064	Tb09.v4.0064	UTR	hypothetical protein	hypothetical protein	ZUnknown	288	483	697	181	258	260	17.7	24.2	24.3	7.7	10.6	9.7	1
Tb927.5.1420	Tb927.5.1420	CDS	hypothetical protein	hypothetical protein	ZUnknown	428	568	473	197	298	207	26.3	28.5	16.5	8.4	12.3	7.7	1
Tb927.7.6110	Tb927.7.6110	CDS	Protein of unknown function (DUF3522), putative	Protein of unknown function (DUF3522), putative	ZUnknown	265	406	595	187	188	205	16.3	20.4	20.7	8	7.7	7.7	1
utr_Tb11.1800	Tb11.1800	UTR	retrotransposon hot spot protein (RHS, pseudogene), putative	retrotransposon hot spot protein (RHS, pseudogene), putative	RHS	377	549	637	296	335	207	23.2	27.6	22.2	12.6	13.8	7.7	1
Tb11.v5.0878.1-p1-CDS1	Tb11.v5.0878	CDS1.p1-CDS1	DNA polymerase kappa, putative	DNA polymerase kappa, putative	DNA	256	317	440	205	186	213	15.8	15.9	15.3	8.7	7.7	8	1
Tb927.7.6465	Tb927.7.6465	CDS	hypothetical protein	hypothetical protein	ZUnknown	208	319	533	180	232	265	12.8	16	18.6	7.7	9.6	9.9	1
utr_Tb927.2.1180	Tb927.2.1180	UTR	retrotransposon hot spot protein 3 (RHS3), putative	retrotransposon hot spot protein 3 (RHS3), putative	RHS	358	410	481	296	306	206	22	20.6	16.8	12.6	12.6	7.7	1
utr_Tb927.5.1500.2	Tb927.5.1500	UTR2	hypothetical protein, conserved	hypothetical protein, conserved	ZUnknown	307	327	576	181	251	270	18.9	16.4	20.1	7.7	10.3	10.1	1
utr_Tb927.5.1500.1	Tb927.5.1500	UTR1	hypothetical protein, conserved	hypothetical protein, conserved	ZUnknown	307	327	576	181	251	270	18.9	16.4	20.1	7.7	10.3	10.1	1
utr_Tb927.9.13580	Tb927.9.13580	UTR	hypothetical protein, conserved	hypothetical protein, conserved	Mito.pathway	236	254	346	217	194	207	14.5	12.7	12.1	9.2	8	7.7	1
utr_Tb927.6.1860	Tb927.6.1860	UTR	conserved protein	hypothetical protein, conserved, prokaryotic ribosome recycling factor domain, no Sc match	Mito.pathway	243	280	389	213	226	207	15	14.1	13.5	9.1	9.3	7.7	1
Tb927.10.6200	Tb927.10.6200	CDS	hypothetical protein, conserved	hypothetical protein, conserved, no clear yeast or human matches	Mito.pathway	253	364	499	242	203	206	15.6	18.3	17.4	10.3	8.4	7.7	1
Tb927.5.4600	Tb927.5.4600	CDS	expression site-associated gene 3 (ESAG3) protein, putative	ESAG3, putative	ESAG	278	395	553	181	318	287	17.1	19.8	19.3	7.7	13.1	10.7	1
utr_Tb927.11.10980	Tb927.11.10980	UTR	Got1/Sft2-like family, putative	hypothetical protein, conserved, WD40 repeats	ZUnknown	239	268	428	220	227	205	14.7	13.5	14.9	9.4	9.3	7.7	1
Tb927.1.2200	Tb927.1.2200	CDS	zinc finger protein family member, putative	ZC3H4	RNA.binding	210	281	401	181	244	261	12.9	14.1	14	7.7	10	9.8	1
Tb927.10.3270	Tb927.10.3270	CDS	hypothetical protein, conserved	hypothetical protein, conserved, in plasma membrane and mito membrane proteomes	Mito.pathway	203	269	495	181	239	244	12.5	13.5	17.2	7.7	9.8	9.1	1
utr_Tb927.11.9570	Tb927.11.9570	UTR	hypothetical protein, conserved	hypothetical protein, conserved	Mito.pathway	183	233	477	216	199	206	11.3	11.7	16.6	9.2	8.2	7.7	1
utr_Tb927.9.3860	Tb927.9.3860	UTR	Dyggve-Melchior-Clausen syndrome protein, putative	diphthine synthase, putative	ZUnknown	142	229	449	180	219	209	8.7	11.5	15.6	7.7	9	7.8	1
utr_Tb927.10.11500	Tb927.10.11500	UTR	conserved protein	conserved protein	ZUnknown	144	199	353	182	222	233	8.9	10	12.3	7.7	9.1	8.7	1
utr_Tb927.11.16000	Tb927.11.16000	UTR	exonuclease, putative	exonuclease, putative	RNA.degradation	144	182	366	181	233	215	8.9	9.1	12.7	7.7	9.6	8	1
Tb11.NT.26	Tb11.NT.26	CDS	Noncoding RNA, putative	Noncoding RNA, putative	ncRNA	133	186	331	180	240	220	8.2	9.3	11.5	7.7	9.9	8.2	1
utr_Tb927.11.16410	Tb927.11.16410	UTR	enolase, putative	enolase, putative	Glucose.glycerol	148	158	352	180	208	228	9.1	7.9	12.3	7.7	8.6	8.5	1
utr_Tb927.4.2520	Tb927.4.2520	UTR	Silent information regulator 2 related protein 3	NAD dependent deacetylase SIR2RP3, nicotinic acid mononucleotide 5,6-dimethylbenzimidazole (cobb) protein	Mito.pathway	155	177	278	262	214	206	9.5	8.9	9.7	11.2	8.8	7.7	1
utr_Tb927.9.5460	Tb927.9.5460	UTR	Eukaryotic translation initiation factor 4 gamma 2	cell division cycle protein 16, putative	Translation	178	210	221	204	247	262	11	10.5	7.7	8.7	10.2	9.8	1
Tb927.1.2160	Tb927.1.2160	CDS	Small kinetoplastid calpain-related protein 1-5	calpain-like protein fragment, putative	Protease	218	204	222	261	336	236	13.4	10.2	7.7	11.1	13.8	8.8	1
Tb927.1.2040	Tb927.1.2040	CDS	expression site-associated gene 2 (ESAG2) protein, putative	ESAG2, putative	ESAG	138	174	284	181	294	221	8.5	8.7	9.9	7.7	12.1	8.3	1
utr_Tb927.11.14470	Tb927.11.14470	UTR	Bardet-Biedl syndrome 9 protein	PTHB1 N-terminus/PTHB1 C-terminus, putative	ZUnknown	125	167	308	260	257	256	7.7	8.4	10.7	11.1	10.6	9.6	1
Tb927.10.15790	Tb927.10.15790	CDS	CHCH domain containing protein, putative	CHCH domain containing protein, putative	ZUnknown	133	179	222	306	245	236	8.2	9	7.7	13	10.1	8.8	1
utr_Tb927.1.1240	Tb927.1.1240	UTR	cytidine triphosphate synthase, putative	CTP synthase	Nucleotides	186	153	225	324	320	316	11.4	7.7	7.8	13.8	13.2	11.8	1
Tb927.7.4350	Tb927.7.4350	CDS	hypothetical protein, conserved	hypothetical protein, conserved	ZUnknown	154	207	220	360	366	389	9.5	10.4	7.7	15.3	15.1	14.5	1
Tb927.10.11950	Tb927.10.11950	CDS	hypothetical protein, conserved	Putative Cwc15, copurified with splicing complex	RNA.processing	125	205	319	365	385	482	7.7	10.3	11.1	15.5	15.9	18	1
Tb927.5.2110	Tb927.5.2110	CDS	G-patch domain containing protein, putative	G-patch domain containing protein, putative	ZUnknown	125	185	315	428	468	567	7.7	9.3	11	18.2	19.3	21.2	1
utr_Tb927.10.11530	Tb927.10.11530	UTR	hypothetical protein, conserved	hypothetical protein, conserved	ZUnknown	125	188	340	478	593	556	7.7	9.4	11.8	20.3	24.4	20.8	1
utr_Tb927.11.13140	Tb927.11.13140	UTR	cytochrome oxidase subunit X	cytochrome oxidase subunit X (COXX)	Mito.e.transport	127	163	222	592	492	498	7.8	8.2	7.7	25.2	20.3	18.6	1
Tb927.5.4050	Tb927.5.4050	CDS	hypothetical protein, conserved	hypothetical protein, conserved	ZUnknown	127	154	234	575	614	710	7.8	7.7	8.1	24.5	25.3	26.5	1
Tb927.4.750	Tb927.4.750	CDS	50S ribosomal protein L7Ae, putative	50S ribosomal protein L7Ae, putative	Mito.translation	159	203	222	704	870	1134	9.8	10.2	7.7	30	35.8	42.4	1
Tb927.3.2420	Tb927.3.2420	CDS	Microsomal signal peptidase 12 kDa subunit (SPC12), putative	Microsomal signal peptidase 12 kDa subunit (SPC12), putative	ZUnknown	125	177	268	1076	1559	1940	7.7	8.9	9.3	45.8	64.2	72.5	1
Tb927.11.1790	Tb927.11.1790	CDS	histone H1	histone H1	Chromatin	145	178	220	1094	1153	1609	8.9	8.9	7.7	46.6	47.5	60.1	1
utr_Tb927.9.10970	Tb927.9.10970	UTR	Serine peptidase, Clan SC, Family S09X	chaperone protein DNAj, putative	Protease	331	381	549	184	196	216	20.4	19.1	19.1	7.8	8.1	8.1	1
utr_Tb927.10.10100	Tb927.10.10100	UTR	hypothetical protein, conserved	hypothetical protein, conserved	ZUnknown	447	514	745	229	266	210	27.5	25.8	25.9	9.7	11	7.8	1
utr_Tb927.10.4960	Tb927.10.4960	UTR	hypothetical protein	hypothetical protein	ZUnknown	287	584	843	192	253	208	17.7	29.3	29.4	8.2	10.4	7.8	1
utr_Tb927.2.1140	Tb927.2.1140	UTR	retrotransposon hot spot protein 3 (RHS3), interrupted	retrotransposon hot spot protein (RHS3, pseudogene), putative	RHS	313	378	642	224	220	209	19.3	19	22.4	9.5	9.1	7.8	1
utr_Tb927.6.4330	Tb927.6.4330	UTR	telomere-associated protein	Interacts with TelAP1	DNA	309	396	642	221	202	208	19	19.9	22.4	9.4	8.3	7.8	1
Tb927.11.3040	Tb927.11.3040	CDS	hypothetical protein	C-terminal motor kinesin, putative	ZUnknown	236	382	545	189	190	209	14.5	19.2	19	8	7.8	7.8	1
Tb927.9.380	Tb927.9.380	CDS	expression site-associated gene 3 (ESAG3), pseudogene	ESAG3 pseudogene	ESAG.pseudo	276	343	486	183	293	257	17	17.2	16.9	7.8	12.1	9.6	1
Tb05.5K5.140	Tb05.5K5.140	CDS	Trypanosoma specific protein, unknown function	hypothetical protein, unlikely	Unlikely	175	251	407	183	221	229	10.8	12.6	14.2	7.8	9.1	8.6	1
utr_Tb927.9.4930	Tb927.9.4930	UTR	divalent cation transporter, putative	divalent cation transporter, putative	ZUnknown	181	229	476	183	207	218	11.1	11.5	16.6	7.8	8.5	8.1	1
utr_Tb927.10.5900	Tb927.10.5900	UTR	hypothetical protein, conserved	hypothetical protein, conserved	ZUnknown	232	236	445	184	218	234	14.3	11.8	15.5	7.8	9	8.7	1
utr_Tb927.4.5320	Tb927.4.5320	UTR	Component of IIS longevity pathway SMK-1, putative	Component of IIS longevity pathway SMK-1, putative	ZUnknown	188	231	385	183	241	234	11.6	11.6	13.4	7.8	9.9	8.7	1
utr_Tb927.4.320	Tb927.4.320	UTR	Eukaryotic protein of unknown function (DUF914), putative	Eukaryotic protein of unknown function (DUF914), putative	ZUnknown	187	250	338	184	262	274	11.5	12.5	11.8	7.8	10.8	10.2	1
Tb11.v5.0883.1-p1-CDS1	Tb11.v5.0883	CDS1.p1-CDS1	hypothetical protein, conserved	hypothetical protein, conserved	ZUnknown	145	188	336	184	193	220	8.9	9.4	11.7	7.8	7.9	8.2	1
Tb927.6.510	Tb927.6.510	CDS	GPEET procyclin	GPEET2 procyclin	Membrane.protein	146	216	332	184	231	244	9	10.8	11.6	7.8	9.5	9.1	1
utr_Tb927.9.15470	Tb927.9.15470	UTR	kinesin, putative	Trypanosome-specific kinesin family 1	Cytoskeleton	207	223	250	271	203	208	12.7	11.2	8.7	11.5	8.4	7.8	1
utr_Tb927.11.6800	Tb927.11.6800	UTR	hypothetical protein, conserved	histone deacetylase 1 (DAC1 or HDAC1)	ZUnknown	174	199	294	219	229	210	10.7	10	10.2	9.3	9.4	7.8	1
utr_Tb927.10.8080	Tb927.10.8080	UTR	Uncharacterized conserved protein (DUF2042), putative	Uncharacterized conserved protein (DUF2042), putative	ZUnknown	127	186	301	199	208	266	7.8	9.3	10.5	8.5	8.6	9.9	1
utr_Tb927.11.15440	Tb927.11.15440	UTR	NADH dehydrogenase (ubiquinone) 1 beta subcomplex subunit, putative	NADH-ubiquinone oxidoreductase complex I subunit, putative	Mito.e.transport	126	181	345	197	247	239	7.8	9.1	12	8.4	10.2	8.9	1
Tb927.4.390	Tb927.4.390	CDS	hypothetical protein, conserved	hypothetical protein, conserved	ZUnknown	127	236	254	213	253	250	7.8	11.8	8.8	9.1	10.4	9.3	1
Tb927.10.260	Tb927.10.260	CDS	BolA-like protein, putative	BolA-like protein, putative	ZUnknown	138	215	223	242	276	264	8.5	10.8	7.8	10.3	11.4	9.9	1
utr_Tb927.10.14520	Tb927.10.14520	UTR	Basal body protein	BBP52	Cytoskeleton	148	156	251	220	225	300	9.1	7.8	8.7	9.4	9.3	11.2	1
utr_Tb927.10.670	Tb927.10.670	UTR	hypothetical protein, conserved	hypothetical protein, conserved	ZUnknown	126	186	281	245	244	243	7.8	9.3	9.8	10.4	10	9.1	1
Tb927.5.2200	Tb927.5.2200	CDS	META domain containing protein, putative	META-domain protein family (5.2160, 2170, 2200, 2230, 2260)	ZUnknown	126	197	293	259	269	354	7.8	9.9	10.2	11	11.1	13.2	1
utr_Tb927.2.2090	Tb927.2.2090	UTR	SUMO-interacting motif-containing protein	hypothetical protein	ZUnknown	268	213	223	356	350	313	16.5	10.7	7.8	15.2	14.4	11.7	1
utr_Tb927.10.2350	Tb927.10.2350	UTR	pyruvate dehydrogenase complex E3 binding protein, putative	pyruvate dehydrogenase complex E3 binding protein, putative	Mito.citric.acid.cycle	196	180	225	320	326	320	12.1	9	7.8	13.6	13.4	12	1
utr_Tb927.7.170	Tb927.7.170	UTR	expression site-associated gene 9 (ESAG9) protein, putative	ESAG9, putative	ESAG	179	229	224	295	358	331	11	11.5	7.8	12.6	14.7	12.4	1
Tb927.1.330	Tb927.1.330	CDS	retrotransposon hot spot protein (RHS, pseudogene), putative	retrotransposon hot spot protein (RHS, pseudogene), putative	RHS	126	177	242	328	392	319	7.8	8.9	8.4	14	16.1	11.9	1
utr_Tb927.5.1800	Tb927.5.1800	UTR	hypothetical protein, conserved	hypothetical protein, conserved	ZUnknown	127	202	378	340	407	416	7.8	10.1	13.2	14.5	16.8	15.5	1
Tb927.9.4207	Tb927.9.4207	CDS	Noncoding RNA, putative	Noncoding RNA, putative	SNO	126	181	271	347	315	287	7.8	9.1	9.4	14.8	13	10.7	1
utr_Tb927.8.4450	Tb927.8.4450	UTR	RNA-binding protein, putative	RBP11	RNA.binding	163	156	282	331	398	553	10	7.8	9.8	14.1	16.4	20.7	1
utr_Tb927.10.15340	Tb927.10.15340	UTR	hypothetical protein	hypothetical protein	ZUnknown	223	184	225	590	478	441	13.7	9.2	7.8	25.1	19.7	16.5	1
utr_Tb927.10.9840	Tb927.10.9840	UTR	chaperone protein DnaJ, putative	chaperone DNAj, putative, J33	Chaperone	152	181	225	386	440	492	9.4	9.1	7.8	16.4	18.1	18.4	1
utr_Tb927.8.1440	Tb927.8.1440	UTR	maoC-like dehydratase, putative	maoC-like dehydratase, putative	Enzyme	126	163	308	448	508	660	7.8	8.2	10.7	19.1	20.9	24.7	1
utr_Tb927.10.520	Tb927.10.520	UTR	Mitochondrial ATP synthase subunit, putative	Mitochondrial ATP synthase subunit, putative	Mito.pathway	127	163	248	541	580	850	7.8	8.2	8.6	23	23.9	31.8	1
Tb927.9.12430	Tb927.9.12430	CDS	riboflavin kinase, putative	riboflavin kinase, putative	Enzyme	159	190	223	1112	1155	1100	9.8	9.5	7.8	47.3	47.6	41.1	1
Tb927.11.8470	Tb927.11.8470	CDS	zinc finger protein family member, putative	microtubule-associated protein, putative	RNA.binding	818	1032	1234	347	352	212	50.3	51.8	43	14.8	14.5	7.9	1
Tb927.10.8740	Tb927.10.8740	CDS	hypothetical protein	hypothetical protein	ZUnknown	440	563	753	191	203	212	27.1	28.3	26.2	8.1	8.4	7.9	1
Tb927.11.7000	Tb927.11.7000	CDS	hypothetical protein, conserved	hypothetical protein, conserved	ZUnknown	584	666	718	196	198	212	35.9	33.4	25	8.3	8.2	7.9	1
utr_Tb927.4.350	Tb927.4.350	UTR	hypothetical protein, conserved	hypothetical protein, conserved	ZUnknown	367	608	911	188	241	211	22.6	30.5	31.7	8	9.9	7.9	1
Tb927.11.12730	Tb927.11.12730	CDS	hypothetical protein, conserved	histone H2A	ZUnknown	430	510	644	211	252	211	26.5	25.6	22.4	9	10.4	7.9	1
utr_Tb927.10.12580	Tb927.10.12580	UTR	hypothetical protein	hypothetical protein	ZUnknown	334	514	757	219	286	211	20.6	25.8	26.4	9.3	11.8	7.9	1
Tb11.v5.0490.1-p1-CDS1	Tb11.v5.0490	CDS1.p1-CDS1	hypothetical protein, conserved	hypothetical protein, conserved	ZUnknown	371	549	829	186	262	361	22.8	27.6	28.9	7.9	10.8	13.5	1
utr_Tb927.5.3930	Tb927.5.3930	UTR	major facilitator superfamily, putative	major facilitator superfamily, putative	ZUnknown	356	404	602	205	235	212	21.9	20.3	21	8.7	9.7	7.9	1
utr_Tb927.11.10600	Tb927.11.10600	UTR	hypothetical protein, conserved	C-terminal motor kinesin KIFC1	ZUnknown	207	318	501	187	197	211	12.7	16	17.4	8	8.1	7.9	1
Tb927.1.3800	Tb927.1.3800	CDS	Present in the outer mitochondrial membrane proteome 18	POMP18	Mito.membrane	179	389	523	185	220	219	11	19.5	18.2	7.9	9.1	8.2	1
utr_Tb927.7.5650	Tb927.7.5650	UTR	kinesin, putative	Kinesin-4/10	Cytoskeleton	200	237	338	185	229	233	12.3	11.9	11.8	7.9	9.4	8.7	1
utr_Tb927.11.9960	Tb927.11.9960	UTR	Protein of unknown function (DUF2870), putative	Protein of unknown function (DUF2870), putative	ZUnknown	168	269	459	192	221	212	10.3	13.5	16	8.2	9.1	7.9	1
utr_Tb927.2.6080	Tb927.2.6080	UTR	hypothetical protein, conserved	hypothetical protein, conserved	ZUnknown	170	252	337	186	213	254	10.5	12.6	11.7	7.9	8.8	9.5	1
utr_Tb927.6.1970	Tb927.6.1970	UTR	nuclear cap binding protein	CBP20 nuclear cap binding protein	Nuclear.transport	155	218	425	199	227	212	9.5	10.9	14.8	8.5	9.3	7.9	1
utr_Tb927.7.5820	Tb927.7.5820	UTR	Monooxygenase, putative	Monooxygenase, putative	Mito.pathway	187	275	439	252	193	219	11.5	13.8	15.3	10.7	7.9	8.2	1
Tb927.10.15950	Tb927.10.15950	CDS	TATA-box-binding protein	TRF4 TATA-box-binding protein	RNA.synthesis	174	326	437	234	243	211	10.7	16.4	15.2	10	10	7.9	1
utr_Tb927.11.1910	Tb927.11.1910	UTR	cation transporter protein, putative	cation transporter protein, putative	Ions	161	186	302	215	227	211	9.9	9.3	10.5	9.2	9.3	7.9	1
utr_Tb927.5.1530	Tb927.5.1530	UTR	Flavin-binding monooxygenase-like, putative	Flavin-binding monooxygenase-like, putative	ZUnknown	140	161	249	207	191	269	8.6	8.1	8.7	8.8	7.9	10.1	1
utr_Tb927.5.1320	Tb927.5.1320	UTR	Kinetochore interacting protein 2	KKIP2 Kinetochore interacting protein 2	Cell.cycle	138	161	242	186	288	296	8.5	8.1	8.4	7.9	11.9	11.1	1
utr_Tb927.3.3210	Tb927.3.3210	UTR	hypothetical protein	hypothetical protein	ZUnknown	169	158	252	230	283	264	10.4	7.9	8.8	9.8	11.7	9.9	1
Tb927.11.200	Tb927.11.200	CDS	DNA-directed RNA polymerase I subunit, putative	1RPB6 DNA-directed RNA polymerase subunit, putative, (RPB6z)	RNA.synthesis	128	257	387	277	403	475	7.9	12.9	13.5	11.8	16.6	17.8	1
utr_Tb11.v5.0660.1_2	Tb11.v5.0660	UTR1_2	histone deacetylase, putative	histone deacetylase, putative	Chromatin	196	221	227	243	316	318	12.1	11.1	7.9	10.3	13	11.9	1
utr_Tb927.7.6490	Tb927.7.6490	UTR	hypothetical protein, conserved	hypothetical protein, conserved	ZUnknown	156	187	227	283	356	278	9.6	9.4	7.9	12	14.7	10.4	1
utr_Tb927.11.9295	Tb927.11.9295	UTR	hypothetical protein	hypothetical protein	ZUnknown	151	157	268	281	301	306	9.3	7.9	9.3	12	12.4	11.4	1
utr_Tb927.10.9700	Tb927.10.9700	UTR	Flagellum attachment zone protein 22	FAZ22	Cytoskeleton	150	201	228	226	299	343	9.2	10.1	7.9	9.6	12.3	12.8	1
Tb927.11.15255	Tb927.11.15255	CDS	hypothetical protein	hypothetical protein	ZUnknown	128	163	229	308	303	326	7.9	8.2	8	13.1	12.5	12.2	1
Tb927.7.4250	Tb927.7.4250	CDS	hypothetical protein, conserved	hypothetical protein, conserved	ZUnknown	148	237	226	289	304	359	9.1	11.9	7.9	12.3	12.5	13.4	1
Tb927.6.1400	Tb927.6.1400	CDS	cyclophilin-type peptidyl-prolyl cis-trans isomerase, putative	cyclophilin-type peptidyl-prolyl cis-trans isomerase, putative (PPIase)	Chaperone	128	188	291	328	340	430	7.9	9.4	10.1	14	14	16.1	1
Tb927.10.15920	Tb927.10.15920	CDS	hypothetical protein, conserved	hypothetical protein, conserved	ZUnknown	202	164	226	464	307	399	12.4	8.2	7.9	19.8	12.6	14.9	1
utr_Tb927.7.2100	Tb927.7.2100	UTR	GMP synthase [glutamine-hydrolysing]	GMP synthase	Nucleotides	138	167	228	212	357	414	8.5	8.4	7.9	9	14.7	15.5	1
Tb11.02.5105	Tb11.02.5105	CDS	Present in the outer mitochondrial membrane proteome 15	POMP15	Mito.membrane	128	179	306	379	404	509	7.9	9	10.7	16.1	16.6	19	1
utr_Tb927.11.15150	Tb927.11.15150	UTR	1-acyl-sn-glycerol-3-phosphate acyltransferase, putative	expression site-associated gene 2 (ESAG2) protein, putative	Lipids	159	191	228	230	435	439	9.8	9.6	7.9	9.8	17.9	16.4	1
utr_Tb927.11.16020	Tb927.11.16020	UTR	RNA-binding protein, putative	DRBD10	RNA.binding	129	160	311	294	408	569	7.9	8	10.8	12.5	16.8	21.3	1
Tb927.3.2650	Tb927.3.2650	CDS	cytochrome c oxidase copper chaperone, putative	cytochrome c oxidase copper chaperone, putative	Mito.e.transport	128	179	249	398	356	348	7.9	9	8.7	16.9	14.7	13	1
utr_Tb927.9.15090	Tb927.9.15090	UTR	cytosolic coat protein, putative	NADPH--cytochrome p450 reductase, putative (CPR)	Vesicular.transport	136	157	288	335	473	474	8.4	7.9	10	14.3	19.5	17.7	1
utr_Tb927.11.13450	Tb927.11.13450	UTR	hypothetical protein, conserved	hypothetical protein, conserved	ZUnknown	173	170	227	440	453	540	10.6	8.5	7.9	18.7	18.7	20.2	1
Tb927.11.9040	Tb927.11.9040	CDS	conserved protein	chaperone DNAj, putative, J22	ZUnknown	128	181	352	549	570	581	7.9	9.1	12.3	23.4	23.5	21.7	1
utr_Tb927.11.2770	Tb927.11.2770	UTR	hypothetical protein, conserved	hypothetical protein, conserved	ZUnknown	129	206	312	517	580	884	7.9	10.3	10.9	22	23.9	33	1
utr_Tb927.11.13125	Tb927.11.13125	UTR	cytochrome oxidase subunit X	cytochrome oxidase subunit X	Mito.e.transport	128	190	261	636	569	429	7.9	9.5	9.1	27.1	23.4	16	1
Tb11.v5.0228.1-p1-CDS1	Tb11.v5.0228	CDS1.p1-CDS1	75 kDa invariant surface glycoprotein, putative	75 kDa invariant surface glycoprotein, putative	Membrane.protein	143	173	226	508	870	787	8.8	8.7	7.9	21.6	35.8	29.4	1
Tb927.5.390	Tb927.5.390	CDS	75 kDa invariant surface glycoprotein, putative	75 kDa invariant surface glycoprotein (ISG75)	Membrane.protein	165	227	227	606	904	921	10.2	11.4	7.9	25.8	37.2	34.4	1
utr_Tb927.9.15210	Tb927.9.15210	UTR	ribosomal protein L36, putative	amino acid transporter, putative	Ribosome	206	158	266	2771	2582	2860	12.7	7.9	9.3	118	106.3	106.9	1
Tb11.0360	Tb11.0360	CDS	chrXI additional, unordered contigs	MSP-A, putative	Membrane.protein	472	712	1000	189	244	214	29	35.7	34.8	8	10	8	1
Tb927.1.5080	Tb927.1.5080	CDS	expression site-associated gene 9 (ESAG9) protein, putative	ESAG9, putative	ESAG	713	973	1196	237	355	215	43.9	48.8	41.7	10.1	14.6	8	1
Tb927.7.6855	Tb927.7.6855	CDS	hypothetical protein	hypothetical protein	ZUnknown	577	933	1009	267	314	213	35.5	46.8	35.1	11.4	12.9	8	1
Tb927.6.370	Tb927.6.370	CDS	hypothetical protein, conserved	hypothetical protein, conserved	ZUnknown	438	666	804	188	278	258	26.9	33.4	28	8	11.4	9.6	1
utr_Tb927.10.6770	Tb927.10.6770	UTR	BRCA1 C Terminus (BRCT) domain containing protein, putative	BRCA1 C Terminus (BRCT) domain containing protein, putative	ZUnknown	401	584	890	189	246	242	24.7	29.3	31	8	10.1	9	1
Tb927.10.2500	Tb927.10.2500	CDS	hypothetical protein, conserved	hypothetical protein, tryp-specific	ZUnknown	333	504	794	192	252	215	20.5	25.3	27.7	8.2	10.4	8	1
utr_Tb927.4.2265	Tb927.4.2265	UTR	hypothetical protein	hypothetical protein	ZUnknown	546	499	546	229	251	214	33.6	25	19	9.7	10.3	8	1
utr_Tb11.v5.0392.1_1	Tb11.v5.0392	UTR1_1	kinesin heavy chain, putative	kinesin heavy chain, putative	Cytoskeleton	343	435	630	188	242	254	21.1	21.8	21.9	8	10	9.5	1
Tb927.2.2029	Tb927.2.2029	CDS	expression site-associated gene 3 (ESAG3), degenerate	ESAG3 pseudogene	ESAG	361	449	579	189	271	237	22.2	22.5	20.2	8	11.2	8.9	1
utr_Tb927.6.4660	Tb927.6.4660	UTR	cationic amino acid transporter, putative	cationic amino acid transporter, putative	Amino.acid.transport	246	390	673	189	258	252	15.1	19.6	23.4	8	10.6	9.4	1
Tb927.10.15033	Tb927.10.15033	CDS	hypothetical protein	hypothetical protein	ZUnknown	297	320	453	234	223	215	18.3	16.1	15.8	10	9.2	8	1
utr_Tb927.4.4430	Tb927.4.4430	UTR	adenylyl cyclase	GRESAG 4.4, putatuve receptor-type adenylate cyclase	GRESAG	256	309	437	191	223	214	15.8	15.5	15.2	8.1	9.2	8	1
Tb927.8.5550	Tb927.8.5550	CDS	hypothetical protein, conserved	hypothetical protein, conserved, kineto-specific	ZUnknown	211	395	651	205	237	214	13	19.8	22.7	8.7	9.8	8	1
utr_Tb927.10.11000	Tb927.10.11000	UTR	hypothetical protein, conserved	4EIP2 homologue	Translation	229	321	603	189	267	214	14.1	16.1	21	8	11	8	1
utr_Tb927.8.5220	Tb927.8.5220	UTR	hypothetical protein, conserved	hypothetical protein, conserved	Mito.pathway	231	257	474	238	220	213	14.2	12.9	16.5	10.1	9.1	8	1
utr_Tb927.7.7060	Tb927.7.7060	UTR	Got1/Sft2-like family, putative	Got1/Sft2-like family, putative	ZUnknown	237	307	350	188	275	220	14.6	15.4	12.2	8	11.3	8.2	1
Tb927.11.3210	Tb927.11.3210	CDS	hypothetical protein	hypothetical protein	ZUnknown	177	280	474	187	243	233	10.9	14.1	16.5	8	10	8.7	1
utr_Tb927.7.4300	Tb927.7.4300	UTR	F-box domain containing protein, putative	F-box domain containing protein, putative	ZUnknown	213	228	349	242	223	213	13.1	11.4	12.2	10.3	9.2	8	1
Tb927.7.2090	Tb927.7.2090	CDS	hypothetical protein, conserved	hypothetical protein, conserved, no clear yeast or human matches	ZUnknown	245	257	312	298	241	213	15.1	12.9	10.9	12.7	9.9	8	1
utr_Tb927.4.4200	Tb927.4.4200	UTR	hypothetical protein, conserved	hypothetical protein, conserved	ZUnknown	171	184	395	208	195	224	10.5	9.2	13.8	8.9	8	8.4	1
Tb927.11.15540	Tb927.11.15540	CDS	hypothetical protein, conserved	hypothetical protein, conserved	ZUnknown	191	292	452	246	270	213	11.8	14.7	15.7	10.5	11.1	8	1
utr_Tb927.10.9760	Tb927.10.9760	UTR	alternative oxidase	alternative oxidase	Glucose.glycerol	142	229	375	187	197	223	8.7	11.5	13.1	8	8.1	8.3	1
utr_Tb927.2.4470	Tb927.2.4470	UTR	hypothetical protein, conserved	hypothetical protein, conserved	ZUnknown	156	200	336	188	225	215	9.6	10	11.7	8	9.3	8	1
utr_Tb927.7.3070	Tb927.7.3070	UTR	UAA transporter family, putative	UAA transporter family, putative	ZUnknown	135	224	295	188	238	260	8.3	11.2	10.3	8	9.8	9.7	1
utr_Tb927.9.2780	Tb927.9.2780	UTR	hypothetical protein, conserved	hypothetical protein, conserved	ZUnknown	161	226	447	227	238	215	9.9	11.3	15.6	9.7	9.8	8	1
utr_Tb11.v5.0272.1_2	Tb11.v5.0272	UTR1_2	hypothetical protein, conserved	hypothetical protein, conserved	ZUnknown	131	193	279	189	219	259	8.1	9.7	9.7	8	9	9.7	1
Tb927.4.5080	Tb927.4.5080	CDS	hypothetical protein, conserved	hypothetical protein, conserved	ZUnknown	139	240	417	208	218	213	8.6	12	14.5	8.9	9	8	1
utr_Tb927.2.2200	Tb927.2.2200	UTR	hypothetical protein, conserved	hypothetical protein, conserved	ZUnknown	156	183	230	212	248	223	9.6	9.2	8	9	10.2	8.3	1
utr_Tb927.9.12380	Tb927.9.12380	UTR	Histidine phosphatase superfamily (branch 1), putative	chromatin assembly factor 1 subunit B, putative	ZUnknown	162	167	272	187	200	296	10	8.4	9.5	8	8.2	11.1	1
utr_Tb927.8.2020	Tb927.8.2020	UTR	agmatinase, putative	agmatinase, putative	Amino.acids	147	225	329	254	243	215	9	11.3	11.5	10.8	10	8	1
Tb927.7.410	Tb927.7.410	CDS	hypothetical protein, conserved	hypothetical protein, conserved	ZUnknown	180	176	257	241	265	215	11.1	8.8	9	10.3	10.9	8	1
utr_Tb927.10.13120	Tb927.10.13120	UTR	mitochondrial carrier protein	mitochondrial carrier protein, MCP14 possible proline transporter	Mito.transport	130	226	336	222	326	404	8	11.3	11.7	9.5	13.4	15.1	1
utr_Tb927.3.620	Tb927.3.620	UTR	ATP-dependent DEAD/H RNA helicase, putative	ATP-dependent DEAD/H RNA helicase, putative Dbp7, ribosome biogenesis?	rRNA.tRNA.process	168	160	230	233	294	311	10.3	8	8	9.9	12.1	11.6	1
utr_Tb927.10.4850	Tb927.10.4850	UTR	hypothetical protein, conserved	hypothetical protein, conserved	Mito.pathway	130	210	363	345	363	418	8	10.5	12.6	14.7	14.9	15.6	1
utr_Tb927.7.4160	Tb927.7.4160	UTR	Fatty acid elongase	Elongase 1	Lipids	204	224	229	253	345	400	12.6	11.2	8	10.8	14.2	14.9	1
utr_Tb927.10.7810	Tb927.10.7810	UTR	Pre-rRNA-processing protein ESF1, putative	Homologue of yeast ESF1,nucleolar protein involved in pre-rRNA processing	rRNA.tRNA.process	142	159	278	214	387	393	8.7	8	9.7	9.1	15.9	14.7	1
utr_Tb927.8.3660	Tb927.8.3660	UTR	protein transport protein SEC23	protein transport protein SEC23	Vesicular.transport	216	194	229	341	399	431	13.3	9.7	8	14.5	16.4	16.1	1
utr_Tb927.10.11520	Tb927.10.11520	UTR	mitochondrial import inner membrane translocase subunit tim13	hypothetical protein, conserved	Mito.pathway	130	212	415	477	546	712	8	10.6	14.5	20.3	22.5	26.6	1
utr_Tb927.4.5020	Tb927.4.5020	UTR	DNA-directed RNA polymerase II subunit RPB1	RNA polymerase IIA largest subunit (RPB1)	RNA.synthesis	168	159	278	359	493	694	10.3	8	9.7	15.3	20.3	25.9	1
Tb927.11.16200	Tb927.11.16200	CDS	cytoskeleton-associated protein 17	microtubule-associated protein,corset-associated protein 17 (CAP17)	Cytoskeleton	163	182	230	671	476	422	10	9.1	8	28.6	19.6	15.8	1
utr_Tb927.6.3750	Tb927.6.3750	UTR	heat shock 70 kDa protein, mitochondrial precursor, putative	heat shock 70 kDa protein, mitochondrial precursor, putative	Mito.biogenesis	217	170	230	1912	2095	2185	13.4	8.5	8	81.4	86.3	81.7	1
Tb927.4.4080	Tb927.4.4080	CDS	C-5 sterol desaturase, putative	C-5 sterol desaturase, putative	Sterols	633	879	1234	240	283	218	38.9	44.1	43	10.2	11.7	8.1	1
Tb11.0420	Tb11.0420	CDS	hypothetical protein	hypothetical protein	ZUnknown	477	674	1007	193	222	217	29.3	33.8	35.1	8.2	9.1	8.1	1
Tb927.2.5350	Tb927.2.5350	CDS	hypothetical protein, conserved	hypothetical protein, conserved, signal pep, lectin-like domain	ZUnknown	393	688	883	202	241	217	24.2	34.5	30.8	8.6	9.9	8.1	1
utr_Tb927.10.3110	Tb927.10.3110	UTR	DNA primase large subunit, putative	DNA primase large subunit, putative	DNA	338	594	807	190	255	262	20.8	29.8	28.1	8.1	10.5	9.8	1
utr_Tb927.11.6850	Tb927.11.6850	UTR	Optic atrophy 3 protein (OPA3), putative	Optic atrophy 3 protein (OPA3), putative	ZUnknown	473	531	885	273	268	218	29.1	26.7	30.8	11.6	11	8.1	1
utr_Tb927.6.390	Tb927.6.390	UTR	adenylyl cyclase, pseudogene, putative	adenylyl cyclase, pseudogene	GRESAG	359	537	748	249	299	216	22.1	27	26.1	10.6	12.3	8.1	1
utr_Tb927.10.700	Tb927.10.700	UTR	hypothetical protein, conserved	hypothetical protein, conserved	ZUnknown	342	412	617	266	231	216	21	20.7	21.5	11.3	9.5	8.1	1
Tb927.4.2265	Tb927.4.2265	CDS	hypothetical protein	hypothetical protein	ZUnknown	457	462	503	285	306	216	28.1	23.2	17.5	12.1	12.6	8.1	1
utr_Tb927.9.5370	Tb927.9.5370	UTR	2OG-Fe(II) oxygenase superfamily, putative	2OG-Fe(II) oxygenase superfamily, putative	ZUnknown	278	289	539	224	215	218	17.1	14.5	18.8	9.5	8.9	8.1	1
utr_Tb927.11.14750	Tb927.11.14750	UTR	PSP1 C-terminal conserved region, putative	histone H2A variant Z (h2aZ)	ZUnknown	289	268	368	241	220	216	17.8	13.5	12.8	10.3	9.1	8.1	1
Tb927.6.2590	Tb927.6.2590	CDS	hypothetical protein, conserved	hypothetical protein, conserved	ZUnknown	204	265	351	209	260	218	12.6	13.3	12.2	8.9	10.7	8.1	1
Tb927.11.13785	Tb927.11.13785	CDS	hypothetical protein	hypothetical protein	ZUnknown	185	265	386	229	238	216	11.4	13.3	13.4	9.7	9.8	8.1	1
Tb927.1.2150	Tb927.1.2150	CDS	Small kinetoplastid calpain-related protein 1-4	calpain-like protein fragment, putative,calpain-like cysteine peptidase, Clan CA, family C2	Protease	274	369	392	355	319	218	16.9	18.5	13.7	15.1	13.1	8.1	1
utr_Tb927.11.15250	Tb927.11.15250	UTR	hypothetical protein, conserved	kinesin Kif13-4	ZUnknown	152	173	326	207	196	231	9.4	8.7	11.4	8.8	8.1	8.6	1
Tb927.10.670	Tb927.10.670	CDS	hypothetical protein, conserved	hypothetical protein, conserved	ZUnknown	144	203	293	197	199	216	8.9	10.2	10.2	8.4	8.2	8.1	1
utr_Tb927.7.1540	Tb927.7.1540	UTR	Staphylococcal nuclease homologue, putative	Staphylococcal nuclease homologue, putative	ZUnknown	169	168	311	200	196	221	10.4	8.4	10.8	8.5	8.1	8.3	1
utr_Tb927.8.6610	Tb927.8.6610	UTR	hypothetical protein, conserved	hypothetical protein, conserved	ZUnknown	184	161	306	255	196	226	11.3	8.1	10.7	10.9	8.1	8.4	1
Tb7.NT.76	Tb7.NT.76	CDS	Noncoding RNA, putative	Noncoding RNA, putative	ncRNA	200	301	436	334	338	217	12.3	15.1	15.2	14.2	13.9	8.1	1
utr_Tb927.6.3450	Tb927.6.3450	UTR	hypothetical protein, conserved	hypothetical protein, conserved	ZUnknown	131	165	256	220	212	236	8.1	8.3	8.9	9.4	8.7	8.8	1
utr_Tb927.8.5200	Tb927.8.5200	UTR	Mitochondrial SSU ribosomal protein, putative	Mitochondrial SSU ribosomal protein, putative	Mito.translation	162	193	232	254	263	253	10	9.7	8.1	10.8	10.8	9.5	1
Tb927.11.3660	Tb927.11.3660	CDS	dynein light chain Tctex-type, putative	dynein light chain, putative,dynein Tctex1 family, putative	Cytoskeleton	131	174	291	242	255	359	8.1	8.7	10.1	10.3	10.5	13.4	1
utr_Tb927.11.9100	Tb927.11.9100	UTR	Domain of unknown function (DUF4586), putative	Domain of unknown function (DUF4586), putative	ZUnknown	157	162	298	269	246	370	9.7	8.1	10.4	11.5	10.1	13.8	1
utr_Tb927.10.1280	Tb927.10.1280	UTR	Domain of unknown function (DUF4499), putative	Domain of unknown function (DUF4499), putative	ZUnknown	142	171	234	243	280	286	8.7	8.6	8.1	10.3	11.5	10.7	1
utr_Tb927.11.11700	Tb927.11.11700	UTR	nucleotidyl transferase, putative	DNA mismatch repair protein, putative	ZUnknown	143	162	240	196	276	316	8.8	8.1	8.4	8.3	11.4	11.8	1
utr_Tb927.11.3790	Tb927.11.3790	UTR	hypothetical protein, conserved	hypothetical protein, conserved	ZUnknown	131	219	422	276	292	322	8.1	11	14.7	11.7	12	12	1
utr_Tb927.11.9040	Tb927.11.9040	UTR	conserved protein	chaperone protein DNAj, putative	ZUnknown	131	170	313	282	286	298	8.1	8.5	10.9	12	11.8	11.1	1
utr_Tb927.10.10160	Tb927.10.10160	UTR	Kinetoplast polyadenylation factor 4	KPAF4	Mito.pathway	138	161	291	332	340	386	8.5	8.1	10.1	14.1	14	14.4	1
utr_Tb927.7.5330	Tb927.7.5330	UTR	hypothetical protein, conserved	Possible TAC component	Mito.DNA	132	183	340	345	327	349	8.1	9.2	11.8	14.7	13.5	13	1
Tb927.11.1000	Tb927.11.1000	CDS	kinetoplastid kinetochore protein 16	kinetoplastid kinetochore protein 16	Cell.cycle	132	253	364	347	460	468	8.1	12.7	12.7	14.8	18.9	17.5	1
Tb927.3.5560	Tb927.3.5560	CDS	hypothetical protein, conserved	hypothetical protein, conserved	ZUnknown	151	231	234	376	440	409	9.3	11.6	8.1	16	18.1	15.3	1
utr_Tb927.10.14530	Tb927.10.14530	UTR	19S proteasome non-atpase subunit 8	proteasome regulatory non-ATPase subunit 8 RPN8)	Ubiquitin.proteasome	136	162	343	403	418	502	8.4	8.1	11.9	17.2	17.2	18.8	1
utr_Tb927.5.2380	Tb927.5.2380	UTR	hydrolase, alpha/beta fold family, putative	hydrolase, alpha/beta fold family, putative	Enzyme	131	168	251	326	446	505	8.1	8.4	8.7	13.9	18.4	18.9	1
Tb05.5K5.60	Tb05.5K5.60	CDS	hypothetical protein, conserved	hypothetical protein, conserved	ZUnknown	132	166	247	507	554	632	8.1	8.3	8.6	21.6	22.8	23.6	1
utr_Tb927.10.1810	Tb927.10.1810	UTR	RING-H2 zinc finger, putative	RBX1 RING-H2 zinc finger	ZUnknown	131	168	237	426	563	586	8.1	8.4	8.3	18.1	23.2	21.9	1
utr_Tb927.11.7270	Tb927.11.7270	UTR	proteasome beta 3 subunit, putative	cardiolipin synthetase, putative	Ubiquitin.proteasome	134	161	264	596	625	798	8.2	8.1	9.2	25.4	25.7	29.8	1
utr_Tb927.9.6210	Tb927.9.6210	UTR	arginine kinase	unspecified product	ZUnknown	131	174	238	667	728	1134	8.1	8.7	8.3	28.4	30	42.4	1
Tb927.8.5120	Tb927.8.5120	CDS	cytochrome c	cytochrome c	Mito.e.transport	326	204	234	1918	1271	1674	20.1	10.2	8.1	81.6	52.3	62.6	1
Tb11.v5.0454.1-p1-CDS1	Tb11.v5.0454	CDS1.p1-CDS1	GTPase activating protein, putative	GTPase activating protein, putative	Signalling	529	770	1186	220	255	220	32.5	38.6	41.3	9.4	10.5	8.2	1
Tb927.11.15410	Tb927.11.15410	CDS	hypothetical protein, conserved	NOP61	ZUnknown	599	776	966	266	271	220	36.9	38.9	33.6	11.3	11.2	8.2	1
Tb927.6.380	Tb927.6.380	CDS	hypothetical protein, conserved	hypothetical protein, conserved	ZUnknown	371	523	691	192	278	232	22.8	26.3	24.1	8.2	11.4	8.7	1
utr_Tb927.9.8240	Tb927.9.8240	UTR	hypothetical protein, conserved	hypothetical protein, conserved, no good matches	ZUnknown	296	384	589	203	219	219	18.2	19.3	20.5	8.6	9	8.2	1
Tb11.v5.0582.1-p1-CDS1	Tb11.v5.0582	CDS1.p1-CDS1	hypothetical protein, conserved	hypothetical protein, conserved	ZUnknown	305	516	567	228	265	219	18.8	25.9	19.7	9.7	10.9	8.2	1
utr_Tb927.7.5510	Tb927.7.5510	UTR	hypothetical protein, conserved	hypothetical protein, conserved	ZUnknown	302	433	664	223	273	220	18.6	21.7	23.1	9.5	11.2	8.2	1
Tb11.v5.0437.1-p1-CDS1	Tb11.v5.0437	CDS1.p1-CDS1	Mannosyltransferase (PIG-V)), putative	Mannosyltransferase (PIG-V)), putative	ZUnknown	317	440	674	242	251	219	19.5	22.1	23.5	10.3	10.3	8.2	1
utr_Tb927.9.13480	Tb927.9.13480	UTR	Eukaryotic protein of unknown function (DUF1764), putative	Eukaryotic protein of unknown function (DUF1764), putative	ZUnknown	240	404	670	193	257	220	14.8	20.3	23.3	8.2	10.6	8.2	1
utr_Tb927.7.2230	Tb927.7.2230	UTR	mitochondrial carrier protein, putative	mitochondrial carrier protein, putative	Mito.transport	255	369	428	197	200	246	15.7	18.5	14.9	8.4	8.2	9.2	1
utr_Tb927.11.5050	Tb927.11.5050	UTR	fumarate hydratase, class I	fumarate hydratase, class I (FHm)	Mito.citric.acid.cycle	251	277	387	237	199	222	15.4	13.9	13.5	10.1	8.2	8.3	1
utr_Tb927.11.13000	Tb927.11.13000	UTR	phospholipid-transporting ATPase, putative	phospholipid-transporting ATPase; flippase	Lipids	281	336	502	193	276	252	17.3	16.9	17.5	8.2	11.4	9.4	1
utr_Tb927.1.300	Tb927.1.300	UTR	retrotransposon hot spot protein (RHS, pseudogene), putative	retrotransposon hot spot protein (RHS, pseudogene), putative	RHS	205	282	355	192	234	223	12.6	14.2	12.4	8.2	9.6	8.3	1
utr_Tb927.11.2640	Tb927.11.2640	UTR	Nucleolar protein 53	structural maintenance of chromosome 4 (SMC4)	rRNA.tRNA.process	285	303	625	193	277	327	17.5	15.2	21.8	8.2	11.4	12.2	1
Tb927.7.7390	Tb927.7.7390	CDS	hypothetical protein	hypothetical protein	ZUnknown	227	257	325	238	241	220	14	12.9	11.3	10.1	9.9	8.2	1
utr_Tb927.9.10690	Tb927.9.10690	UTR	Protein of unknown function (DUF2009), putative	chaperone DNAj, putative, J36	ZUnknown	245	261	388	192	230	287	15.1	13.1	13.5	8.2	9.5	10.7	1
utr_Tb927.2.5190	Tb927.2.5190	UTR	Homologous-pairing protein 2 homolog	HOP2 putative homologue, involved in meiosis?	DNA	221	273	450	192	272	287	13.6	13.7	15.7	8.2	11.2	10.7	1
utr_Tb927.6.220	Tb927.6.220	UTR	purine nucleoside transporter	purine nucleoside transporter NT9	Nucleotides	202	286	348	215	295	219	12.4	14.4	12.1	9.2	12.1	8.2	1
utr_Tb927.4.860	Tb927.4.860	UTR	hypothetical protein, conserved	hypothetical protein, conserved	ZUnknown	162	242	436	193	249	240	10	12.1	15.2	8.2	10.3	9	1
utr_Tb927.4.3120	Tb927.4.3120	UTR	hook complex protein, conserved	hook complex protein, conserved	Cytoskeleton	241	265	272	211	233	220	14.8	13.3	9.5	9	9.6	8.2	1
utr_Tb927.11.5640	Tb927.11.5640	UTR	hypothetical protein, conserved	chaperone DNAj, putative, J46	Cytoskeleton	222	236	389	192	247	225	13.7	11.8	13.5	8.2	10.2	8.4	1
Tb927.8.4175	Tb927.8.4175	CDS	hypothetical protein	hypothetical protein	ZUnknown	149	237	339	192	271	238	9.2	11.9	11.8	8.2	11.2	8.9	1
utr_Tb927.9.9120	Tb927.9.9120	UTR	tRNA (guanine-N(7)-)-methyltransferase, putative	tRNA (guanine-N(7)-)-methyltransferase, putative,methyltransferase, putative	rRNA.tRNA.process	163	221	339	226	200	240	10	11.1	11.8	9.6	8.2	9	1
utr_Tb11.v5.1063.1_1	Tb11.v5.1063	UTR1_1	hypothetical protein, conserved	hypothetical protein, conserved	ZUnknown	160	225	390	192	268	281	9.8	11.3	13.6	8.2	11	10.5	1
utr_Tb927.11.7450	Tb927.11.7450	UTR	Component of motile flagella 71	ZC3H43	RNA.binding	158	193	345	193	231	257	9.7	9.7	12	8.2	9.5	9.6	1
utr_Tb927.2.5980	Tb927.2.5980	UTR	chaperone protein ClpB1, putative	ATP-dependent Clp protease subunit, heat shock protein 104 (HSP104)	Chaperone	188	289	384	224	364	220	11.6	14.5	13.4	9.5	15	8.2	1
utr_Tb927.8.4790	Tb927.8.4790	UTR	Putative snoRNA binding domain containing protein, putative	Putative snoRNA binding domain containing protein, putative	ZUnknown	133	210	269	214	224	248	8.2	10.5	9.4	9.1	9.2	9.3	1
utr_Tb927.5.3430	Tb927.5.3430	UTR	ubiquitin-activating enzyme E1, putative	SUMO-activating enzyme e1 UBA2	Ubiquitin.proteasome	133	188	428	214	276	386	8.2	9.4	14.9	9.1	11.4	14.4	1
utr_Tb927.11.6720	Tb927.11.6720	UTR	mRNA cap guanine-N7 methyltransferase, putative	cap guanine methyltransferase domain, capping-enzyme like	Translation	155	163	239	250	244	273	9.5	8.2	8.3	10.6	10	10.2	1
Tb927.4.4680	Tb927.4.4680	CDS	DNA replication complex GINS protein PSF3	GINS complex subunit PSF3, replication initiation	DNA	134	191	337	241	296	301	8.2	9.6	11.7	10.3	12.2	11.2	1
utr_Tb11.v5.0340.1_1	Tb11.v5.0340	UTR1_1	ribonuclease HII, putative	ribonuclease HII, putative	ZUnknown	133	195	308	254	246	366	8.2	9.8	10.7	10.8	10.1	13.7	1
utr_Tb927.11.2350	Tb927.11.2350	UTR	hypothetical protein, conserved	hypothetical protein, conserved	ZUnknown	134	175	247	267	237	243	8.2	8.8	8.6	11.4	9.8	9.1	1
utr_Tb927.1.180	Tb927.1.180	UTR	retrotransposon hot spot protein 1 (RHS1), putative	retrotransposon hot spot protein 1 (RHS1), putative	RHS	186	224	236	322	358	307	11.4	11.2	8.2	13.7	14.7	11.5	1
Tb927.8.5150	Tb927.8.5150	CDS	hypothetical protein, conserved	hypothetical protein, conserved	ZUnknown	134	264	370	281	393	406	8.2	13.3	12.9	12	16.2	15.2	1
Tb927.2.5070	Tb927.2.5070	CDS	hypothetical protein, conserved	hypothetical protein, conserved	ZUnknown	134	202	256	309	318	285	8.2	10.1	8.9	13.2	13.1	10.7	1
utr_Tb927.11.7100	Tb927.11.7100	UTR	cytoplasmic translation machinery associated protein, putative	MCT1/TMA20 homologue, similar to N-terminus of eIF2D	Translation	134	181	313	291	362	385	8.2	9.1	10.9	12.4	14.9	14.4	1
utr_Tb927.6.2820	Tb927.6.2820	UTR	hypothetical protein, conserved	hypothetical protein, conserved	ZUnknown	153	201	236	414	469	364	9.4	10.1	8.2	17.6	19.3	13.6	1
Tb927.4.1370	Tb927.4.1370	CDS	hypothetical protein, conserved	hypothetical protein, conserved	ZUnknown	135	164	276	373	398	454	8.3	8.2	9.6	15.9	16.4	17	1
utr_Tb927.10.13600	Tb927.10.13600	UTR	hypothetical protein, conserved	hypothetical protein, possible component of cytochorome oxidase complex	Mito.e.transport	144	164	274	424	395	440	8.9	8.2	9.5	18	16.3	16.4	1
Tb927.10.2160	Tb927.10.2160	CDS	hypothetical protein, conserved	hypothetical protein, conserved	ZUnknown	133	198	257	402	466	483	8.2	9.9	9	17.1	19.2	18.1	1
utr_Tb927.10.280	Tb927.10.280	UTR	cytochrome oxidase subunit VI	cytochrome oxidase subunit VI (COXVI)	Mito.e.transport	134	208	271	516	514	514	8.2	10.4	9.4	22	21.2	19.2	1
utr_Tb927.11.9700	Tb927.11.9700	UTR	transcription factor BTF3, putative	NAC domain protein that matches transcription factor BTF3	ZUnknown	180	164	304	3513	2786	2933	11.1	8.2	10.6	149.5	114.7	109.6	1
utr_Tb927.9.8030	Tb927.9.8030	UTR	hypothetical protein, conserved	KKT20 Kinetochore protein	ZUnknown	562	650	957	194	234	223	34.6	32.6	33.3	8.3	9.6	8.3	1
Tb11.1390.1-p1-CDS1	Tb11.1390	CDS1-p1-CDS1	hypothetical protein, conserved	hypothetical protein	ZUnknown	455	645	974	211	241	221	28	32.4	33.9	9	9.9	8.3	1
Tb927.4.1160	Tb927.4.1160	CDS	hypothetical protein, conserved	hypothetical protein, conserved	ZUnknown	436	635	1200	194	267	270	26.8	31.9	41.8	8.3	11	10.1	1
utr_Tb927.11.4990	Tb927.11.4990	UTR	kinetoplastid-specific phospho-protein phosphatase, putative	kinetoplastid-specific phospho-protein phosphatase, putative	Protein.phosphatase	480	602	990	264	215	222	29.5	30.2	34.5	11.2	8.9	8.3	1
Tb927.5.4020	Tb927.5.4020	CDS	hypothetical protein	hypothetical protein no clear yeast or human matches	ZUnknown	388	629	788	214	250	223	23.9	31.6	27.4	9.1	10.3	8.3	1
Tb11.v5.0730.1-p1-CDS1	Tb11.v5.0730	CDS1.p1-CDS1	pumillio RNA binding protein 4, putative	PUF4 pumillio RNA binding protein 4, putative	RNA.binding	498	608	730	271	287	223	30.6	30.5	25.4	11.5	11.8	8.3	1
Tb927.9.6960	Tb927.9.6960	CDS	hypothetical protein, conserved	hypothetical protein, conserved	ZUnknown	535	733	1136	306	290	223	32.9	36.8	39.6	13	11.9	8.3	1
utr_Tb927.8.7240	Tb927.8.7240	UTR	hypothetical protein, conserved	hypothetical protein, conserved	ZUnknown	354	561	799	218	243	223	21.8	28.2	27.8	9.3	10	8.3	1
utr_Tb11.v5.0188.1_2	Tb11.v5.0188	UTR1_2	ATP-NAD kinase, putative	ATP-NAD kinase, putative	ZUnknown	336	418	817	216	225	222	20.7	21	28.5	9.2	9.3	8.3	1
Tb11.02.5360	Tb11.02.5360	CDS	hypothetical protein, conserved	hypothetical protein, conserved	ZUnknown	312	439	795	208	245	223	19.2	22	27.7	8.9	10.1	8.3	1
utr_Tb927.8.8350	Tb927.8.8350	UTR	Kinesin-13 4b, putative	mitotic centromere-associated kinesin (MCAK), putative	Cell.cycle	348	471	679	196	277	238	21.4	23.6	23.6	8.3	11.4	8.9	1
Tb7.NT.10	Tb7.NT.10	CDS	Noncoding RNA, putative	zeta tubulin, putative	ncRNA	286	348	487	207	204	221	17.6	17.5	17	8.8	8.4	8.3	1
Tb927.5.1440	Tb927.5.1440	CDS	hypothetical protein	hypothetical protein	ZUnknown	347	464	455	231	279	222	21.4	23.3	15.8	9.8	11.5	8.3	1
Tb927.4.5360	Tb927.4.5360	CDS	Cilia- and flagella-associated protein 44	hypothetical protein, conserved	ZUnknown	249	375	726	196	202	225	15.3	18.8	25.3	8.3	8.3	8.4	1
utr_Tb927.10.9180	Tb927.10.9180	UTR	PRA1 family protein, putative	PRA1 family protein, putative	ZUnknown	255	330	455	196	222	243	15.7	16.6	15.8	8.3	9.1	9.1	1
utr_Tb11.v5.0280.1_2	Tb11.v5.0280	UTR1_2	hypothetical protein, conserved	hypothetical protein, conserved	ZUnknown	230	385	661	195	222	237	14.2	19.3	23	8.3	9.1	8.9	1
utr_Tb927.1.1060	Tb927.1.1060	UTR	Cell cycle checkpoint protein RAD1-like, putative	Cell cycle checkpoint protein RAD1-like, putative	Cell.cycle	239	282	524	194	226	229	14.7	14.2	18.2	8.3	9.3	8.6	1
utr_Tb927.8.2410	Tb927.8.2410	UTR	amidase, putative	amidase, putative	Protease	222	282	563	195	228	262	13.7	14.2	19.6	8.3	9.4	9.8	1
utr_Tb927.9.8620	Tb927.9.8620	UTR	hypothetical protein, conserved	DNA topoisomerase IB, large subunit	Vesicular.transport	260	272	418	195	213	261	16	13.7	14.6	8.3	8.8	9.8	1
Tb927.6.5170	Tb927.6.5170	CDS	retrotransposon hot spot protein 4 (RHS4), interrupted	retrotransposon hot spot protein (RHS4, pseudogene), putative	RHS	240	340	518	206	282	221	14.8	17.1	18	8.8	11.6	8.3	1
utr_Tb927.11.560	Tb927.11.560	UTR	hypothetical protein, conserved	hypothetical protein, conserved	ZUnknown	244	265	465	196	221	263	15	13.3	16.2	8.3	9.1	9.8	1
Tb927.11.17840	Tb927.11.17840	CDS	retrotransposon hot spot protein (RHS), degenerate	retrotransposon hot spot protein (RHS, pseudogene), putative	RHS	212	313	363	230	244	221	13	15.7	12.6	9.8	10	8.3	1
utr_Tb927.8.1010	Tb927.8.1010	UTR	chaperone protein DnaJ, putative	chaperone DNAj, putative, J30	Chaperone	192	249	337	216	201	230	11.8	12.5	11.7	9.2	8.3	8.6	1
utr_Tb927.10.2680	Tb927.10.2680	UTR	pyridine nucleotide-disulphide oxidoreductase, putative	pyridine nucleotide-disulphide oxidoreductase, putative	Mito.pathway	198	233	484	196	233	235	12.2	11.7	16.9	8.3	9.6	8.8	1
utr_Tb927.11.430	Tb927.11.430	UTR	hypothetical protein, conserved	hypothetical protein, conserved	ZUnknown	204	281	362	195	280	283	12.6	14.1	12.6	8.3	11.5	10.6	1
utr_Tb927.8.3640	Tb927.8.3640	UTR	JAB1/Mov34/MPN/PAD-1 ubiquitin protease, putative	JAB1/Mov34/MPN/PAD-1 ubiquitin protease, putative	ZUnknown	173	212	372	194	232	256	10.6	10.6	13	8.3	9.6	9.6	1
utr_Tb927.6.4200	Tb927.6.4200	UTR	LSU ribosomal protein, mitochondrial, putative	LSU ribosomal protein, mitochondrial, putative	Mito.translation	145	213	427	196	210	248	8.9	10.7	14.9	8.3	8.6	9.3	1
utr_Tb927.11.5220	Tb927.11.5220	UTR	chaperone protein DnaJ, putative	dynein light chain LC8, putative (DYNLL2)	Chaperone	145	216	382	194	202	244	8.9	10.8	13.3	8.3	8.3	9.1	1
Tb927.10.4330	Tb927.10.4330	CDS	2-oxoisovalerate dehydrogenase beta subunit, mitochondrial precursor, putative	2-oxoisovalerate dehydrogenase beta subunit, mitochondrial precursor, putative	Lipids	157	225	371	215	206	223	9.7	11.3	12.9	9.2	8.5	8.3	1
Tb11.v5.0305.1-p1-CDS1	Tb11.v5.0305	CDS1.p1-CDS1	TFIID-like protein, putative	TFIID-like protein, putative	RNA.synthesis	175	292	473	242	215	222	10.8	14.7	16.5	10.3	8.9	8.3	1
utr_Tb927.9.13010	Tb927.9.13010	UTR	50S ribosome-binding GTPase, putative	pterin 4 alpha carbinolamine dehydratase, putative	ZUnknown	169	168	347	194	210	239	10.4	8.4	12.1	8.3	8.6	8.9	1
utr_Tb927.4.640	Tb927.4.640	UTR	GRIP domain containing protein, putative	GRIP domain containing protein, putative	ZUnknown	209	205	332	243	264	222	12.9	10.3	11.6	10.3	10.9	8.3	1
Tb927.3.570	Tb927.3.570	CDS	expression site-associated gene 2 (ESAG2) protein, putative	ESAG2, putative	ESAG	175	287	294	195	325	291	10.8	14.4	10.2	8.3	13.4	10.9	1
utr_Tb927.1.630	Tb927.1.630	UTR	histone chaperone ASF1A	anti-silencing protein ASF1A	Chromatin	182	178	238	214	226	245	11.2	8.9	8.3	9.1	9.3	9.2	1
Tb927.11.8185	Tb927.11.8185	CDS	Zinc finger, C3HC4 type (RING finger) containing protein, putative	Zinc finger, C3HC4 type (RING finger) containing protein, putative	Zinc.finger	141	214	238	228	230	254	8.7	10.7	8.3	9.7	9.5	9.5	1
utr_Tb927.9.10060	Tb927.9.10060	UTR	hypothetical protein, conserved	hypothetical protein, conserved	ZUnknown	135	208	359	254	249	247	8.3	10.4	12.5	10.8	10.3	9.2	1
utr_Tb927.1.1910	Tb927.1.1910	UTR	MORN repeat-containing protein	MORN repeat-containing protein	Cytoskeleton	141	166	239	259	290	322	8.7	8.3	8.3	11	11.9	12	1
Tb927.11.15675	Tb927.11.15675	CDS	hypothetical protein	hypothetical protein	ZUnknown	145	173	273	195	307	315	8.9	8.7	9.5	8.3	12.6	11.8	1
utr_Tb927.9.6880	Tb927.9.6880	UTR	cAMP-specific phosphodiesterase, putative	cAMP-specific phosphodiesterase, putative	Signalling	135	185	350	308	275	339	8.3	9.3	12.2	13.1	11.3	12.7	1
utr_Tb11.v5.0163.1_1	Tb11.v5.0163	UTR1_1	HD domain containing protein, putative	HD domain containing protein, putative	ZUnknown	135	242	402	343	366	423	8.3	12.1	14	14.6	15.1	15.8	1
Tb11.02.5105b.1-p1-CDS1	Tb11.02.5105b	CDS1.p1-CDS1	hypothetical protein, conserved	hypothetical protein, conserved	ZUnknown	135	174	290	391	385	495	8.3	8.7	10.1	16.6	15.9	18.5	1
Tb927.10.13140	Tb927.10.13140	CDS	hypothetical protein, conserved	hypothetical protein, conserved	ZUnknown	135	228	251	373	478	486	8.3	11.4	8.7	15.9	19.7	18.2	1
utr_Tb927.4.3840	Tb927.4.3840	UTR	nucleolar protein, putative	nucleolar protein, putative	rRNA.tRNA.process	135	182	316	242	416	625	8.3	9.1	11	10.3	17.1	23.4	1
utr_Tb11.v5.0851.1_2	Tb11.v5.0851	UTR1_2	ribonuclease HII, putative	ribonuclease HII, putative	ZUnknown	278	217	238	412	586	487	17.1	10.9	8.3	17.5	24.1	18.2	1
utr_Tb927.11.1860	Tb927.11.1860	UTR	histone H1	histone H1	Chromatin	149	166	254	1749	1587	2106	9.2	8.3	8.8	74.5	65.3	78.7	1
Tb927.9.9370	Tb927.9.9370	CDS	PSP1 C-terminal conserved region, putative	PSP1 C-terminal conserved region, putative	ZUnknown	1082	1301	1660	290	289	225	66.6	65.3	57.8	12.3	11.9	8.4	1
Tb927.10.8760	Tb927.10.8760	CDS	hypothetical protein, conserved	hypothetical protein, conserved	ZUnknown	647	851	1150	198	290	232	39.8	42.7	40.1	8.4	11.9	8.7	1
Tb11.v5.0542.1-p1-CDS1	Tb11.v5.0542	CDS1.p1-CDS1	hypothetical protein, conserved	hypothetical protein, conserved	ZUnknown	519	794	1286	219	263	224	31.9	39.9	44.8	9.3	10.8	8.4	1
Tb927.2.5290	Tb927.2.5290	CDS	hypothetical protein, conserved	hypothetical protein, conserved, signal pep, lectin-like domain	ZUnknown	454	672	832	212	245	225	27.9	33.7	29	9	10.1	8.4	1
Tb927.6.1300	Tb927.6.1300	CDS	hypothetical protein	hypothetical protein	ZUnknown	364	610	871	197	285	235	22.4	30.6	30.3	8.4	11.7	8.8	1
Tb927.10.12730	Tb927.10.12730	CDS	hypothetical protein	hypothetical protein	ZUnknown	539	493	526	256	296	224	33.2	24.7	18.3	10.9	12.2	8.4	1
Tb927.4.5270	Tb927.4.5270	CDS	UDP-Gal or UDP-GlcNAc-dependent glycosyltransferase, putative	UDP-Gal or UDP-GlcNAc-dependent glycosyltransferase, putative	Glycans	369	427	674	279	242	224	22.7	21.4	23.5	11.9	10	8.4	1
Tb927.10.16180	Tb927.10.16180	CDS	hypothetical protein, conserved	hypothetical protein, conserved	ZUnknown	294	461	709	226	244	226	18.1	23.1	24.7	9.6	10	8.4	1
Tb927.10.6280	Tb927.10.6280	CDS	N-terminal glutamine amidase, putative	N-terminal glutamine amidase, putative	ZUnknown	276	415	741	198	274	293	17	20.8	25.8	8.4	11.3	11	1
Tb927.10.9120	Tb927.10.9120	CDS	hypothetical protein, conserved	hypothetical protein, conserved	Mito.pathway	251	336	586	197	209	245	15.4	16.9	20.4	8.4	8.6	9.2	1
utr_Tb927.8.7280	Tb927.8.7280	UTR	emp24/gp25L/p24 family/GOLD, putative	emp24/gp25L/p24 family/GOLD, putative	Vesicular.transport	267	374	535	198	270	252	16.4	18.8	18.6	8.4	11.1	9.4	1
Tb11.v5.0226.1-p1-CDS1	Tb11.v5.0226	CDS1.p1-CDS1	invariant surface glycoprotein, putative	invariant surface glycoprotein, putative	ZUnknown	384	445	645	266	326	224	23.6	22.3	22.5	11.3	13.4	8.4	1
utr_Tb927.6.2260	Tb927.6.2260	UTR	hypothetical protein, conserved	hypothetical protein, conserved	ZUnknown	221	379	648	197	257	273	13.6	19	22.6	8.4	10.6	10.2	1
utr_Tb927.8.5650	Tb927.8.5650	UTR	hypothetical protein, conserved	conserved, found in PRP19 pull-down	RNA.processing	240	334	586	197	256	265	14.8	16.8	20.4	8.4	10.5	9.9	1
Tb927.8.4080	Tb927.8.4080	CDS	hypothetical protein, conserved	hypothetical protein, conserved	ZUnknown	235	262	418	219	217	225	14.5	13.2	14.6	9.3	8.9	8.4	1
utr_Tb927.1.3910	Tb927.1.3910	UTR	Anaphase-promoting complex subunit CDC23	Anaphase promoting complex subunit CDC23	Cell.cycle	198	370	608	197	309	341	12.2	18.6	21.2	8.4	12.7	12.7	1
utr_Tb927.11.16990	Tb927.11.16990	UTR	50S ribosome-binding GTPase, putative	Mitochondrial LSU-associated, 50S ribosome-binding GTPase	Mito.pathway	199	291	560	198	230	278	12.2	14.6	19.5	8.4	9.5	10.4	1
utr_Tb11.v5.0599.1_2	Tb11.v5.0599	UTR1_2	variant surface glycoprotein (VSG), putative	variant surface glycoprotein (VSG), putative	VSG	235	305	351	265	275	225	14.5	15.3	12.2	11.3	11.3	8.4	1
utr_Tb11.v5.0251.1_1	Tb11.v5.0251	UTR1_1	phosphatase, putative	phosphatase, putative	Enzyme	221	250	419	256	214	226	13.6	12.5	14.6	10.9	8.8	8.4	1
utr_Tb927.4.3070	Tb927.4.3070	UTR	hypothetical protein, conserved	hypothetical protein, conserved	ZUnknown	198	208	359	214	204	245	12.2	10.4	12.5	9.1	8.4	9.2	1
utr_Tb927.11.7870	Tb927.11.7870	UTR	hypothetical protein, conserved	hypothetical protein, conserved	ZUnknown	175	207	333	214	205	232	10.8	10.4	11.6	9.1	8.4	8.7	1
utr_Tb927.3.920	Tb927.3.920	UTR	hypothetical protein, conserved	hypothetical protein, conserved	ZUnknown	176	222	422	197	247	243	10.8	11.1	14.7	8.4	10.2	9.1	1
utr_Tb927.10.11810	Tb927.10.11810	UTR	hypothetical protein, conserved	hypothetical protein, conserved	ZUnknown	159	183	367	218	215	224	9.8	9.2	12.8	9.3	8.9	8.4	1
utr_Tb927.7.1550	Tb927.7.1550	UTR	KRET2	KRET2	Mito.RNA	167	203	359	234	233	225	10.3	10.2	12.5	10	9.6	8.4	1
utr_Tb927.6.2730.1	Tb927.6.2730	UTR1	hypothetical protein, conserved	hypothetical protein, conserved	ZUnknown	189	225	376	198	268	303	11.6	11.3	13.1	8.4	11	11.3	1
utr_Tb927.6.2730.2	Tb927.6.2730	UTR2	hypothetical protein, conserved	hypothetical protein, conserved	ZUnknown	189	225	376	198	268	303	11.6	11.3	13.1	8.4	11	11.3	1
Tb927.9.1590	Tb927.9.1590	CDS	hypothetical protein, conserved	hypothetical protein, conserved, weakly matches human ferrochelateases because of twin Cys-X9-Cys motifs	ZUnknown	148	214	308	212	237	226	9.1	10.7	10.7	9	9.8	8.4	1
Tb927.5.3250.2	Tb927.5.3250	CDS2	hypothetical protein, conserved	hypothetical protein, conserved, no clear yeast or human matches	ZUnknown	185	202	242	213	235	241	11.4	10.1	8.4	9.1	9.7	9	1
utr_Tb927.7.6560	Tb927.7.6560	UTR	hypothetical protein, conserved	hypothetical protein, conserved	ZUnknown	207	229	240	209	312	249	12.7	11.5	8.4	8.9	12.8	9.3	1
Tb927.3.2380	Tb927.3.2380	CDS	hypothetical protein, conserved	hypothetical protein, conserved	ZUnknown	142	243	395	230	255	226	8.7	12.2	13.8	9.8	10.5	8.4	1
utr_Tb927.7.4730	Tb927.7.4730	UTR	pumilio/PUF RNA binding protein 5	PUF5	RNA.binding	172	179	240	204	215	259	10.6	9	8.4	8.7	8.9	9.7	1
utr_Tb927.7.930	Tb927.7.930	UTR	zinc finger CCCH domain containing protein 17	ZC3H17	RNA.binding	172	169	258	218	244	225	10.6	8.5	9	9.3	10	8.4	1
utr_Tb927.11.1690.1	Tb927.11.1690	UTR1	Emopamil binding protein, putative	Emopamil binding protein, putative	ZUnknown	173	168	287	240	275	296	10.6	8.4	10	10.2	11.3	11.1	1
utr_Tb927.11.1690.2	Tb927.11.1690	UTR2	Emopamil binding protein, putative	Emopamil binding protein, putative	ZUnknown	173	168	287	240	275	296	10.6	8.4	10	10.2	11.3	11.1	1
utr_Tb927.3.1810	Tb927.3.1810	UTR	hypothetical protein, conserved	hypothetical protein, conserved, no domains, no yeast or human match	ZUnknown	137	193	287	274	299	338	8.4	9.7	10	11.7	12.3	12.6	1
utr_Tb927.11.7490	Tb927.11.7490	UTR	Protein of unknown function (DUF423), putative	Protein of unknown function (DUF423), putative	ZUnknown	152	168	241	256	284	279	9.4	8.4	8.4	10.9	11.7	10.4	1
utr_Tb927.10.14860	Tb927.10.14860	UTR	NADH-ubiquinone oxidoreductase B14 subunit	Complex 1 protein (LYR family), putative	Mito.e.transport	193	181	241	378	318	311	11.9	9.1	8.4	16.1	13.1	11.6	1
Tb927.8.2090	Tb927.8.2090	CDS	cyclophilin type peptidyl-prolyl cis-trans isomerase, putative	cyclophilin type peptidyl-prolyl cis-trans isomerase, copurifed with splicing complexes	RNA.processing	137	253	416	287	358	315	8.4	12.7	14.5	12.2	14.7	11.8	1
utr_Tb927.1.3410.1	Tb927.1.3410	UTR1	hypothetical protein, conserved	hypothetical protein, conserved	ZUnknown	218	168	246	247	301	302	13.4	8.4	8.6	10.5	12.4	11.3	1
utr_Tb927.1.3410.2	Tb927.1.3410	UTR2	hypothetical protein, conserved	hypothetical protein, conserved	ZUnknown	218	168	246	247	301	302	13.4	8.4	8.6	10.5	12.4	11.3	1
utr_Tb927.7.5140	Tb927.7.5140	UTR	hypothetical protein, conserved	hypothetical protein, conserved	ZUnknown	170	175	240	283	275	375	10.5	8.8	8.4	12	11.3	14	1
utr_Tb927.11.9240	Tb927.11.9240	UTR	hypothetical protein, conserved	hypothetical protein, conserved (pseudogene)	Pseudogene	169	191	240	335	358	376	10.4	9.6	8.4	14.3	14.7	14.1	1
utr_Tb927.10.13960	Tb927.10.13960	UTR	paralyzed flagella protein 20	flagellar protein PF20	Cytoskeleton	137	176	265	348	364	437	8.4	8.8	9.2	14.8	15	16.3	1
utr_Tb927.2.5040	Tb927.2.5040	UTR	MORN repeat, putative	MORN repeat, putative	ZUnknown	136	217	295	279	398	509	8.4	10.9	10.3	11.9	16.4	19	1
utr_Tb927.7.5580	Tb927.7.5580	UTR	cell cycle associated protein MOB1-B	cell cycle associated protein MOB1-B	Cell.cycle	136	234	348	404	494	606	8.4	11.7	12.1	17.2	20.3	22.6	1
utr_Tb927.9.7890	Tb927.9.7890	UTR	hypothetical protein, conserved	amino acid transporter, putative	ZUnknown	144	228	241	373	479	476	8.9	11.4	8.4	15.9	19.7	17.8	1
utr_Tb927.6.3250	Tb927.6.3250	UTR	C2H2 type zinc-finger (2 copies), putative	C2H2 type zinc-finger (2 copies), putative	ZUnknown	167	168	282	315	430	571	10.3	8.4	9.8	13.4	17.7	21.3	1
Tb927.8.1370	Tb927.8.1370	CDS	hypothetical protein, conserved	hypothetical protein, conserved	ZUnknown	137	186	281	558	688	807	8.4	9.3	9.8	23.8	28.3	30.2	1
Tb927.9.9100	Tb927.9.9100	CDS	hypothetical protein, conserved	Tric complex gamma subunit (TCP-1-gamma)	ZUnknown	181	193	241	2277	2349	2759	11.1	9.7	8.4	96.9	96.7	103.1	1
Tb927.4.4770	Tb927.4.4770	CDS	hypothetical protein	hypothetical protein	ZUnknown	589	787	1114	202	214	228	36.2	39.5	38.8	8.6	8.8	8.5	1
utr_Tb927.6.860	Tb927.6.860	UTR	hypothetical protein	hypothetical protein	ZUnknown	883	1136	1131	323	298	228	54.3	57	39.4	13.7	12.3	8.5	1
utr_Tb927.8.6570	Tb927.8.6570	UTR	hypothetical protein, conserved	hypothetical protein, conserved	ZUnknown	616	778	1017	199	266	230	37.9	39	35.4	8.5	11	8.6	1
Tb11.v5.0781.1-p1-CDS1	Tb11.v5.0781	CDS1.p1-CDS1	MIZ/SP-RING zinc finger, putative	MIZ/SP-RING zinc finger, putative	ZUnknown	382	577	967	212	213	228	23.5	29	33.7	9	8.8	8.5	1
Tb11.v5.0491.1-p1-CDS1	Tb11.v5.0491	CDS1.p1-CDS1	Serine hydrolase (FSH1)/RWD domain/50S ribosome-binding GTPase, putative	Serine hydrolase (FSH1)/RWD domain/50S ribosome-binding GTPase, putative	ZUnknown	362	488	649	232	272	228	22.3	24.5	22.6	9.9	11.2	8.5	1
utr_Tb927.9.11800	Tb927.9.11800	UTR	MATE efflux family protein, putative	TRF ttaggg binding factor, telomere maintenance	ZUnknown	276	399	748	199	245	276	17	20	26.1	8.5	10.1	10.3	1
Tb927.7.1180	Tb927.7.1180	CDS	RNA-binding protein, putative	RBP19	RNA.binding	264	389	661	200	248	247	16.2	19.5	23	8.5	10.2	9.2	1
Tb927.11.8490.1-p1-CDS1	Tb927.11.8490	CDS1.p1-CDS1	DNA polymerase kappa, putative	DNA polymerase kappa, putative	DNA	284	362	472	231	222	228	17.5	18.2	16.4	9.8	9.1	8.5	1
utr_Tb927.11.1640	Tb927.11.1640	UTR	Stumpy formation signalling pathway protein, putative	histone H2B	ZUnknown	311	363	554	200	254	254	19.1	18.2	19.3	8.5	10.5	9.5	1
Tb11.v5.0737.1-p1-CDS1	Tb11.v5.0737	CDS1.p1-CDS1	hypothetical protein, conserved	hypothetical protein, conserved	ZUnknown	271	352	713	200	259	281	16.7	17.7	24.8	8.5	10.7	10.5	1
Tb927.11.2870	Tb927.11.2870	CDS	hypothetical protein	hypothetical protein, conserved	ZUnknown	254	454	672	225	262	228	15.6	22.8	23.4	9.6	10.8	8.5	1
utr_Tb927.8.6120	Tb927.8.6120	UTR	hypothetical protein, conserved	hypothetical protein, conserved	ZUnknown	214	275	450	200	219	239	13.2	13.8	15.7	8.5	9	8.9	1
utr_Tb927.10.580	Tb927.10.580	UTR	hypothetical protein, conserved	hypothetical protein, conserved	ZUnknown	241	313	511	228	237	228	14.8	15.7	17.8	9.7	9.8	8.5	1
Tb927.6.1420	Tb927.6.1420	CDS	Uncharacterised protein family (UPF0220), putative	Uncharacterised protein family (UPF0220), putative	ZUnknown	297	355	607	250	293	228	18.3	17.8	21.1	10.6	12.1	8.5	1
utr_Tb927.2.3270	Tb927.2.3270	UTR	65 kDa invariant surface glycoprotein	65 kDa invariant surface glycoprotein (ISG65)	Membrane.protein	282	336	418	199	293	266	17.4	16.9	14.6	8.5	12.1	9.9	1
utr_Tb927.10.13430	Tb927.10.13430	UTR	citrate synthase, putative	citrate synthase, putative	Mito.citric.acid.cycle	401	448	577	418	257	228	24.7	22.5	20.1	17.8	10.6	8.5	1
utr_Tb927.5.460	Tb927.5.460	UTR	hypothetical protein, conserved	hypothetical protein, conserved, poly(N)	ZUnknown	211	247	379	227	253	228	13	12.4	13.2	9.7	10.4	8.5	1
utr_Tb927.10.4420	Tb927.10.4420	UTR	hypothetical protein	hypothetical protein	ZUnknown	198	206	254	246	221	227	12.2	10.3	8.8	10.5	9.1	8.5	1
utr_Tb11.1400.1_1	Tb11.1400	UTR	hypothetical protein, conserved (pseudogene)	hypothetical protein	ZUnknown	142	186	306	205	207	288	8.7	9.3	10.7	8.7	8.5	10.8	1
utr_Tb927.9.4500	Tb927.9.4500	UTR	heat shock protein, putative	G-actin binding protein, putative, twinfilin, putative	Chaperone	258	193	369	200	266	240	15.9	9.7	12.9	8.5	11	9	1
utr_Tb11.v5.0716.1_1	Tb11.v5.0716	UTR1_1	hypothetical protein, conserved	hypothetical protein, conserved	ZUnknown	154	180	243	263	256	290	9.5	9	8.5	11.2	10.5	10.8	1
utr_Tb927.9.9000	Tb927.9.9000	UTR	isopentenyl-diphosphate delta-isomerase (type II)	isopentenyl-diphosphate delta-isomerase, type II	Prenylation	149	169	311	436	439	561	9.2	8.5	10.8	18.6	18.1	21	1
Tb11.v5.0689.1-p1-CDS1	Tb11.v5.0689	CDS1.p1-CDS1	NOT2 / NOT3 / NOT5 family, putative	NOT2 / NOT3 / NOT5 family, putative	ZUnknown	152	207	244	420	477	552	9.4	10.4	8.5	17.9	19.6	20.6	1
utr_Tb927.7.2400	Tb927.7.2400	UTR	tyrosyl-tRNA synthetase, putative	MCP1 Arc1p homologue, assists aa tRNA synthetases	Translation.tRNA	153	169	276	355	526	696	9.4	8.5	9.6	15.1	21.7	26	1
utr_Tb927.5.3390	Tb927.5.3390	UTR	ADG1, pseudogene	ADG1, pseudogene	ZUnknown	150	170	263	565	604	721	9.2	8.5	9.2	24.1	24.9	26.9	1
utr_Tb927.7.3120	Tb927.7.3120	UTR	small nuclear ribonucleoprotein SmD1	small nuclear ribonucleoprotein SmD1	RNA.processing	157	198	245	863	911	1088	9.7	9.9	8.5	36.7	37.5	40.7	1
utr_Tb927.7.5400	Tb927.7.5400	UTR	hypothetical protein, conserved	hypothetical protein, conserved	ZUnknown	646	778	1076	278	238	229	39.7	39	37.5	11.8	9.8	8.6	1
utr_Tb927.9.16750	Tb927.9.16750	UTR	variant surface glycoprotein (VSG, pseudogene), putative	SNF2 DNA repair protein, putative	VSG	527	828	1187	251	290	231	32.4	41.6	41.3	10.7	11.9	8.6	1
utr_Tb927.4.5090	Tb927.4.5090	UTR	hypothetical protein	hypothetical protein	ZUnknown	433	771	996	219	275	231	26.6	38.7	34.7	9.3	11.3	8.6	1
utr_Tb927.10.13890	Tb927.10.13890	UTR	hypothetical protein, conserved	hypothetical protein, conserved	ZUnknown	382	511	792	201	217	245	23.5	25.6	27.6	8.6	8.9	9.2	1
utr_Tb927.8.4730	Tb927.8.4730	UTR	amino acid transporter, putative	AAT5 Arginine transporter	Amino.acid.transport	456	816	1054	242	255	230	28.1	41	36.7	10.3	10.5	8.6	1
utr_Tb927.8.3400	Tb927.8.3400	UTR	palmitoyl acyltransferase 12, putative	palmitoyl acyltransferase 12, putative	Lipids	477	648	798	203	289	284	29.3	32.5	27.8	8.6	11.9	10.6	1
utr_Tb927.10.1020	Tb927.10.1020	UTR	hypothetical protein	hypothetical protein	ZUnknown	411	723	998	240	289	229	25.3	36.3	34.8	10.2	11.9	8.6	1
utr_Tb927.4.4220	Tb927.4.4220	UTR	small GTP-binding rab protein, putative	small GTP-binding rab protein, putative (TbRX2)	Vesicular.transport	452	524	731	294	217	231	27.8	26.3	25.5	12.5	8.9	8.6	1
utr_Tb927.7.3280	Tb927.7.3280	UTR	translation initiation factor IF-2, putative	IF2 translation initiation factor IF-2, putative	Translation	364	530	798	238	268	230	22.4	26.6	27.8	10.1	11	8.6	1
utr_Tb927.10.13700	Tb927.10.13700	UTR	phosphatidic acid phosphatase alpha, putative	phosphatidic acid phosphatase alpha, putative	Lipids	374	464	545	289	267	229	23	23.3	19	12.3	11	8.6	1
Tb927.5.3040	Tb927.5.3040	CDS	MIX protein	Cytochrome c Oxidase complex, MIX protein	Mito.e.transport	294	487	645	232	216	230	18.1	24.4	22.5	9.9	8.9	8.6	1
utr_Tb927.11.2970	Tb927.11.2970	UTR	hypothetical protein, conserved	Kinesin-like but poor match	ZUnknown	245	367	578	216	251	229	15.1	18.4	20.1	9.2	10.3	8.6	1
Tb04.24M18.150	Tb04.24M18.150	CDS	hypothetical protein, conserved	hypothetical protein, conserved	ZUnknown	228	434	678	202	213	242	14	21.8	23.6	8.6	8.8	9	1
utr_Tb927.4.5040	Tb927.4.5040	UTR	dihydrolipoamide dehydrogenase	dihydrolipoamide dehydrogenase, putative	Enzyme	298	358	588	267	210	238	18.3	18	20.5	11.4	8.6	8.9	1
Tb927.10.2830	Tb927.10.2830	CDS	hypothetical protein, conserved	hypothetical protein, conserved	ZUnknown	224	322	460	203	232	231	13.8	16.2	16	8.6	9.6	8.6	1
utr_Tb927.1.1580	Tb927.1.1580	UTR	electron transport protein SCO1/2, putative	cytochrome c oxidase assembly factor, SCO1/2, putative	Mito.e.transport	294	496	582	265	287	230	18.1	24.9	20.3	11.3	11.8	8.6	1
Tb927.10.4810	Tb927.10.4810	CDS	hypothetical protein, conserved	hypothetical protein, conserved	ZUnknown	351	418	589	334	237	230	21.6	21	20.5	14.2	9.8	8.6	1
utr_Tb927.4.1280	Tb927.4.1280	UTR	Tetratricopeptide repeat, putative	Tetratricopeptide repeat, putative	ZUnknown	297	275	502	218	220	229	18.3	13.8	17.5	9.3	9.1	8.6	1
Tb927.1.1650	Tb927.1.1650	CDS	hypothetical protein, conserved	hypothetical protein, conserved	ZUnknown	216	311	370	201	224	229	13.3	15.6	12.9	8.6	9.2	8.6	1
utr_Tb927.5.3870	Tb927.5.3870	UTR	LSU ribosomal protein, mitochondrial, putative	LSU ribosomal protein, mitochondrial, putative	Mito.translation	225	283	491	202	260	249	13.8	14.2	17.1	8.6	10.7	9.3	1
utr_Tb927.7.7200	Tb927.7.7200	UTR	hypothetical protein, conserved	hypothetical protein, conserved	ZUnknown	231	252	429	261	210	234	14.2	12.6	14.9	11.1	8.6	8.7	1
utr_Tb927.11.16490	Tb927.11.16490	UTR	Methyltransferase-associated protein	MTAP associated with MTr1 cap methyltransferase	RNA.processing	184	234	317	229	217	231	11.3	11.7	11	9.7	8.9	8.6	1
utr_Tb927.3.3090	Tb927.3.3090	UTR	helicase, putative	helicase, putative	DNA	202	256	448	244	267	229	12.4	12.8	15.6	10.4	11	8.6	1
utr_Tb927.10.12730	Tb927.10.12730	UTR	hypothetical protein	hypothetical protein	ZUnknown	315	268	312	262	295	230	19.4	13.5	10.9	11.2	12.1	8.6	1
utr_Tb927.3.5460	Tb927.3.5460	UTR	RNA-binding protein, putative	RBSR3	RNA.processing	182	228	284	202	239	240	11.2	11.4	9.9	8.6	9.8	9	1
utr_Tb927.8.6780	Tb927.8.6780	UTR	hypothetical protein, conserved	hypothetical protein, conserved	ZUnknown	169	229	450	222	210	284	10.4	11.5	15.7	9.5	8.6	10.6	1
utr_Tb927.10.11220	Tb927.10.11220	UTR	procyclic form surface phosphoprotein	procyclic form surface glycoprotein (PSSA-2)	Membrane.protein	150	293	487	201	235	249	9.2	14.7	17	8.6	9.7	9.3	1
utr_Tb927.5.930	Tb927.5.930	UTR	NADH-dependent fumarate reductase	NADH-dependent fumarate reductase (FRDg)	Glucose.glycerol	187	194	283	257	224	229	11.5	9.7	9.9	10.9	9.2	8.6	1
utr_Tb927.10.3770	Tb927.10.3770	UTR	predicted TPR repeat protein	hypothetical protein, conserved,predicted TPR repeat protein	Mito.pathway	139	196	298	202	220	274	8.6	9.8	10.4	8.6	9.1	10.2	1
utr_Tb11.v5.0642.1_1	Tb11.v5.0642	UTR1_1	hypothetical protein, conserved	hypothetical protein, conserved	ZUnknown	167	195	352	203	266	323	10.3	9.8	12.3	8.6	11	12.1	1
Tb927.3.1500	Tb927.3.1500	CDS	variant surface glycoprotein (VSG)-related, putative	variant surface glycoprotein (VSG)-related, putative	VSG	197	245	257	254	361	230	12.1	12.3	9	10.8	14.9	8.6	1
utr_Tb927.10.16050	Tb927.10.16050	UTR	hypothetical protein, conserved	hypothetical protein, conserved	ZUnknown	185	177	376	244	268	231	11.4	8.9	13.1	10.4	11	8.6	1
Tb927.10.11900	Tb927.10.11900	CDS	MICOS complex subunit MIC20	MIC20	Mito.biogenesis	139	252	339	255	272	293	8.6	12.6	11.8	10.9	11.2	11	1
utr_Tb927.2.4400	Tb927.2.4400	UTR	SSU ribosomal protein, mitochondrial, putative	SSU ribosomal protein, mitochondrial, putative	Mito.translation	158	172	308	296	244	261	9.7	8.6	10.7	12.6	10	9.8	1
utr_Tb927.7.3400	Tb927.7.3400	UTR	MORN repeat, putative	MORN repeat, putative	ZUnknown	165	171	309	291	286	324	10.2	8.6	10.8	12.4	11.8	12.1	1
utr_Tb927.9.12150	Tb927.9.12150	UTR	transport protein particle (TRAPP) subunit, putative	histone H3	Vesicular.transport	142	229	246	285	224	271	8.7	11.5	8.6	12.1	9.2	10.1	1
Tb927.4.2010	Tb927.4.2010	CDS	acyl-CoA binding protein, putative	Acyl-CoA binding protein	Lipids	139	257	445	291	435	533	8.6	12.9	15.5	12.4	17.9	19.9	1
utr_Tb927.5.1680	Tb927.5.1680	UTR	hypothetical protein, conserved	axoneme protein	Cytoskeleton	139	226	369	299	353	445	8.6	11.3	12.9	12.7	14.5	16.6	1
Tb927.11.5390	Tb927.11.5390	CDS	mitochondrial import inner membrane translocase subunit, putative	KMP-11	Mito.biogenesis	139	188	255	277	342	355	8.6	9.4	8.9	11.8	14.1	13.3	1
Tb927.11.10075	Tb927.11.10075	CDS	hypothetical protein	hypothetical protein	ZUnknown	139	205	347	308	341	361	8.6	10.3	12.1	13.1	14	13.5	1
utr_Tb927.11.12045	Tb927.11.12045	UTR	hypothetical protein	hypothetical protein	ZUnknown	158	171	292	375	306	311	9.7	8.6	10.2	16	12.6	11.6	1
utr_Tb927.10.10370	Tb927.10.10370	UTR	hypothetical protein, conserved	hypothetical protein, conserved	ZUnknown	178	172	281	361	367	380	11	8.6	9.8	15.4	15.1	14.2	1
utr_Tb927.6.2280	Tb927.6.2280	UTR	prefoldin subunit, putative	prefoldin subunit, putative	ZUnknown	140	254	462	373	429	514	8.6	12.7	16.1	15.9	17.7	19.2	1
utr_Tb927.6.4800	Tb927.6.4800	UTR	hypothetical protein, conserved	hypothetical protein, conserved, Tetratricopeptide repeat domain	ZUnknown	140	218	374	401	414	601	8.6	10.9	13	17.1	17	22.5	1
utr_Tb927.10.8170	Tb927.10.8170	UTR	Nucleoporin NUP144	TbNup144 Outer-inner connect	Nuclear.transport	141	172	279	387	487	566	8.7	8.6	9.7	16.5	20.1	21.2	1
utr_Tb927.11.1740	Tb927.11.1740	UTR	intraflagellar transport protein 88	Cytoplasmic dynein 2 heavy chain (DYNC2H1), putative	Cytoskeleton	139	185	262	367	484	615	8.6	9.3	9.1	15.6	19.9	23	1
utr_Tb927.10.5860	Tb927.10.5860	UTR	hypothetical protein, conserved	hypothetical protein, conserved	ZUnknown	162	187	246	541	601	683	10	9.4	8.6	23	24.7	25.5	1
utr_Tb927.11.5400	Tb927.11.5400	UTR	signal recognition particle 54 kDa	signal recognition particle 54 kDa (SRP54)	Vesicular.transport	167	225	247	520	559	706	10.3	11.3	8.6	22.1	23	26.4	1
utr_Tb927.11.8050	Tb927.11.8050	UTR	Sas10/Utp3/C1D family/Sas10 C-terminal domain containing protein, putative	Sas10/Utp3/C1D family/Sas10 C-terminal domain containing protein, putative	ZUnknown	155	172	274	401	609	788	9.5	8.6	9.5	17.1	25.1	29.5	1
utr_Tb927.8.760	Tb927.8.760	UTR	nucleolar RNA-binding protein	nucleolar RNA-binding protein (Nopp44/46)	rRNA.tRNA.process	192	183	248	817	742	763	11.8	9.2	8.6	34.8	30.6	28.5	1
Tb927.11.11970	Tb927.11.11970	CDS	hypothetical protein	hypothetical protein	ZUnknown	790	1142	1747	267	258	233	48.6	57.3	60.8	11.4	10.6	8.7	1
Tb11.v5.1049.1-p1-CDS1	Tb11.v5.1049	CDS1.p1-CDS1	nucleobase/nucleoside transporter 8.1, putative	nucleobase/nucleoside transporter 8.1, putative	Nucleotides	613	969	1294	251	265	233	37.7	48.6	45.1	10.7	10.9	8.7	1
Tb927.1.270	Tb927.1.270	CDS	hypothetical protein	hypothetical protein	ZUnknown	735	808	881	312	325	233	45.2	40.6	30.7	13.3	13.4	8.7	1
Tb927.5.3180	Tb927.5.3180	CDS	hypothetical protein, conserved	hypothetical protein, conserved	ZUnknown	345	562	752	221	242	234	21.2	28.2	26.2	9.4	10	8.7	1
utr_Tb927.9.4040	Tb927.9.4040	UTR	nicotinamidase, putative	chaperone DNAj, putative, J9	Enzyme	308	450	788	227	227	234	19	22.6	27.4	9.7	9.3	8.7	1
utr_Tb927.11.8920	Tb927.11.8920	UTR	Centrosomal protein of 120 kDa, putative	CEP120B	Cytoskeleton	288	336	582	205	212	251	17.7	16.9	20.3	8.7	8.7	9.4	1
utr_Tb927.8.8300	Tb927.8.8300	UTR	amino acid transporter, putative	AAT10	Amino.acid.transport	334	460	475	252	245	233	20.6	23.1	16.5	10.7	10.1	8.7	1
Tb927.10.10430	Tb927.10.10430	CDS	hypothetical protein, conserved	hypothetical protein, conserved	ZUnknown	265	350	641	204	235	251	16.3	17.6	22.3	8.7	9.7	9.4	1
utr_Tb927.8.3560	Tb927.8.3560	UTR	DNA repair and recombination helicase protein PIF5	DNA repair and recombination helicase protein PIF5	Mito.DNA	269	332	424	247	234	233	16.6	16.7	14.8	10.5	9.6	8.7	1
Tb927.8.3160	Tb927.8.3160	CDS	hypothetical protein, conserved	Possible TAC component	Mito.DNA	202	293	404	213	226	233	12.4	14.7	14.1	9.1	9.3	8.7	1
utr_Tb927.6.3110	Tb927.6.3110	UTR	cdc2-related protein kinase 11, putative	CRK11 cdc2- like protein kinase	Protein.kinase	253	253	415	204	237	297	15.6	12.7	14.5	8.7	9.8	11.1	1
Tb927.10.5800	Tb927.10.5800	CDS	hypothetical protein, conserved	hypothetical protein, conserved	ZUnknown	253	311	426	310	293	234	15.6	15.6	14.8	13.2	12.1	8.7	1
utr_Tb927.3.2010	Tb927.3.2010	UTR	hypothetical protein, conserved	hypothetical protein, conserved	Mito.pathway	178	237	373	204	258	256	11	11.9	13	8.7	10.6	9.6	1
Tb927.10.1615	Tb927.10.1615	CDS	hypothetical protein	hypothetical protein	ZUnknown	158	325	434	204	288	257	9.7	16.3	15.1	8.7	11.9	9.6	1
utr_Tb927.3.650	Tb927.3.650	UTR	hypothetical protein, conserved	hypothetical protein, conserved	ZUnknown	172	185	359	246	230	234	10.6	9.3	12.5	10.5	9.5	8.7	1
utr_Tb927.11.14030	Tb927.11.14030	UTR	cyclin 9	CYC9	Cell.cycle	163	243	431	256	243	233	10	12.2	15	10.9	10	8.7	1
utr_Tb927.2.2540	Tb927.2.2540	UTR	Ribosome biogenesis protein SLX9, putative	Ribosome biogenesis protein SLX9, putative	ZUnknown	142	255	419	224	307	426	8.7	12.8	14.6	9.5	12.6	15.9	1
utr_Tb927.10.14720	Tb927.10.14720	UTR	peroxin 13	PEX13 peroxin 13	Glycosome	141	182	336	239	290	266	8.7	9.1	11.7	10.2	11.9	9.9	1
Tb927.2.5140	Tb927.2.5140	CDS	hypothetical protein, conserved	hypothetical protein, conserved	ZUnknown	142	223	305	288	376	357	8.7	11.2	10.6	12.3	15.5	13.3	1
utr_Tb927.10.15850	Tb927.10.15850	UTR	Peroxisome biogenesis factor 12	PEX12 peroxisome assembly protein	Glycosome	142	178	272	252	287	361	8.7	8.9	9.5	10.7	11.8	13.5	1
utr_Tb927.9.5000	Tb927.9.5000	UTR	hypothetical protein, conserved	UNC119 (unc119)	ZUnknown	142	261	412	296	306	324	8.7	13.1	14.3	12.6	12.6	12.1	1
utr_Tb927.6.4740	Tb927.6.4740	UTR	importin-alpha re-exporter protein, putative	importin-alpha re-exporter protein, putative	Nuclear.transport	141	258	415	298	391	490	8.7	12.9	14.5	12.7	16.1	18.3	1
utr_Tb927.8.1140	Tb927.8.1140	UTR	hypothetical protein, conserved	hypothetical protein, conserved	ZUnknown	142	184	302	322	285	375	8.7	9.2	10.5	13.7	11.7	14	1
utr_Tb927.7.2390	Tb927.7.2390	UTR	Tripartite attachment complex protein 102	TAC102, kDNA segregation	Cytoskeleton	200	174	282	220	364	335	12.3	8.7	9.8	9.4	15	12.5	1
utr_Tb927.11.16450	Tb927.11.16450	UTR	hypothetical protein, conserved	chaperone DNAj, putative, J17	ZUnknown	142	179	337	365	436	533	8.7	9	11.7	15.5	18	19.9	1
utr_Tb927.7.1670	Tb927.7.1670	UTR	Eukaryotic translation initiation factor 4E type 6	eIF4E6	Translation	150	202	250	418	516	559	9.2	10.1	8.7	17.8	21.2	20.9	1
utr_Tb927.10.8020	Tb927.10.8020	UTR	prolyl endopeptidase	prolyl endopeptidase (POP)	Protease	151	174	294	582	476	525	9.3	8.7	10.2	24.8	19.6	19.6	1
utr_Tb927.9.8815	Tb927.9.8815	UTR	hypothetical protein	hypothetical protein	ZUnknown	142	208	370	875	973	1118	8.7	10.4	12.9	37.2	40.1	41.8	1
Tb927.8.6038	Tb927.8.6038	CDS	ribosomal protein L41, putative	60S ribosomal protein L41	Ribosome	167	174	310	1518	1544	1786	10.3	8.7	10.8	64.6	63.6	66.8	1
utr_Tb927.10.11390	Tb927.10.11390	UTR	60S ribosomal protein L6, putative	60S ribosomal protein L6	Ribosome	229	173	266	2525	2249	2861	14.1	8.7	9.3	107.5	92.6	106.9	1
Tb927.9.14230	Tb927.9.14230	CDS	hypothetical protein, conserved	mitochondrial chaperone BCS1, putative	ZUnknown	387	559	908	206	282	323	23.8	28.1	31.6	8.8	11.6	12.1	1
utr_Tb927.11.5340	Tb927.11.5340	UTR	Cell division protein kinase, putative	protein kinase, putative	Protein.kinase	402	537	682	207	225	282	24.7	27	23.8	8.8	9.3	10.5	1
Tb927.1.830.2	Tb927.1.830	CDS2	hypothetical protein, conserved	hypothetical protein, conserved	ZUnknown	363	531	800	207	290	291	22.3	26.7	27.9	8.8	11.9	10.9	1
Tb927.10.1760	Tb927.10.1760	CDS	hypothetical protein	hypothetical protein	ZUnknown	291	536	980	206	292	247	17.9	26.9	34.1	8.8	12	9.2	1
utr_Tb927.8.3420	Tb927.8.3420	UTR	hypothetical protein, conserved	hypothetical protein, conserved	ZUnknown	383	456	609	281	243	236	23.6	22.9	21.2	12	10	8.8	1
utr_Tb927.4.3170	Tb927.4.3170	UTR	hypothetical protein, conserved	hypothetical protein, conserved	ZUnknown	423	463	650	217	308	236	26	23.2	22.6	9.2	12.7	8.8	1
Tb927.2.4750	Tb927.2.4750	CDS	hypothetical protein, conserved	hypothetical protein, conserved	ZUnknown	290	428	566	235	248	235	17.8	21.5	19.7	10	10.2	8.8	1
Tb11.NT.158	Tb11.NT.158	CDS	Noncoding RNA, putative	Noncoding RNA, putative	ncRNA	274	447	558	251	258	235	16.9	22.4	19.4	10.7	10.6	8.8	1
utr_Tb927.9.5630	Tb927.9.5630	UTR	KREPB7	KREPB7	Mito.RNA	259	289	518	242	239	236	15.9	14.5	18	10.3	9.8	8.8	1
Tb927.7.5615	Tb927.7.5615	CDS	hypothetical protein	hypothetical protein	ZUnknown	194	423	622	207	261	264	11.9	21.2	21.7	8.8	10.7	9.9	1
utr_Tb927.11.8340	Tb927.11.8340	UTR	hypothetical protein	hypothetical protein	ZUnknown	310	296	335	255	242	235	19.1	14.9	11.7	10.9	10	8.8	1
Tb927.1.1630	Tb927.1.1630	CDS	transcription elongation factor 1 homolog	transcription elongation factor 1 homolog (ELOF1)	RNA.synthesis	182	326	518	206	241	253	11.2	16.4	18	8.8	9.9	9.5	1
utr_Tb927.7.6740	Tb927.7.6740	UTR	ATPase family associated with various cellular activities (AAA), putative	ATPase family associated with various cellular activities (AAA), putative	ZUnknown	180	260	507	207	249	319	11.1	13	17.7	8.8	10.3	11.9	1
utr_Tb927.7.5130	Tb927.7.5130	UTR	hypothetical protein, conserved	hypothetical protein, conserved	ZUnknown	173	210	416	207	213	239	10.6	10.5	14.5	8.8	8.8	8.9	1
Tb927.5.4490	Tb927.5.4490	CDS	hypothetical protein, conserved	hypothetical protein, conserved	ZUnknown	189	249	381	206	282	252	11.6	12.5	13.3	8.8	11.6	9.4	1
Tb927.4.240	Tb927.4.240	CDS	retrotransposon hot spot protein 4 (RHS4), degenerate	retrotransposon hot spot protein (RHS4, pseudogene), putative	RHS	174	216	299	206	245	271	10.7	10.8	10.4	8.8	10.1	10.1	1
utr_Tb927.6.4640	Tb927.6.4640	UTR	hypothetical protein, conserved	hypothetical protein, conserved	ZUnknown	180	231	417	206	276	378	11.1	11.6	14.5	8.8	11.4	14.1	1
utr_Tb927.10.9360	Tb927.10.9360	UTR	L-2-hydroxyglutarate dehydrogenase, mitochondrial, putative	L-2-hydroxyglutarate dehydrogenase, mitochondrial, putative	ZUnknown	300	349	447	441	284	236	18.5	17.5	15.6	18.8	11.7	8.8	1
utr_Tb927.8.6810	Tb927.8.6810	UTR	STE/STE11 serine/threonine-protein kinase, putative	protein kinase, putative	Protein.kinase	144	186	351	206	252	254	8.9	9.3	12.2	8.8	10.4	9.5	1
utr_Tb927.9.10710	Tb927.9.10710	UTR	hsp70 subfamily B suppressor 1	ERF3-related protein (but not ERF3)	Translation	159	175	324	262	267	301	9.8	8.8	11.3	11.2	11	11.2	1
utr_Tb927.10.14210	Tb927.10.14210	UTR	TFIIH basal transcription factor subunit	TFIIH basal transcription factor subunit (TFB5)	RNA.synthesis	143	244	375	272	343	334	8.8	12.2	13.1	11.6	14.1	12.5	1
Tb927.6.2610	Tb927.6.2610	CDS	hypothetical protein, conserved	hypothetical protein, conserved	ZUnknown	143	194	280	251	313	275	8.8	9.7	9.8	10.7	12.9	10.3	1
utr_Tb927.10.15590	Tb927.10.15590	UTR	macrophage infectivity potentiator, precursor, putative	FKBP-type peptidyl-prolyl cis-trans isomerase, conserved	Chaperone	149	176	283	227	306	322	9.2	8.8	9.9	9.7	12.6	12	1
utr_Tb927.10.11960	Tb927.10.11960	UTR	hypothetical protein, conserved	hypothetical protein, conserved	ZUnknown	143	179	259	275	279	344	8.8	9	9	11.7	11.5	12.9	1
Tb927.3.1525	Tb927.3.1525	CDS	hypothetical protein	hypothetical protein	ZUnknown	173	235	253	207	328	346	10.6	11.8	8.8	8.8	13.5	12.9	1
utr_Tb927.4.2630	Tb927.4.2630	UTR	ATP-dependent DEAD/H RNA helicase, putative	ATP-dependent DEAD/H RNA helicase, putative Dbp10, ribosome biogenesis?	rRNA.tRNA.process	181	184	254	235	298	381	11.1	9.2	8.8	10	12.3	14.2	1
utr_Tb927.11.13970	Tb927.11.13970	UTR	Pab1p-dependent poly(A) ribonuclease subunit, putative	PAN3	RNA.degradation	146	175	346	405	359	461	9	8.8	12.1	17.2	14.8	17.2	1
Tb927.8.4190	Tb927.8.4190	CDS	hypothetical protein, conserved	hypothetical protein, conserved, no yeast or human match	ZUnknown	224	230	254	745	627	601	13.8	11.5	8.8	31.7	25.8	22.5	1
utr_Tb927.9.8200	Tb927.9.8200	UTR	Pescadillo N-terminus/BRCA1 C Terminus (BRCT) domain containing protein, putative	PES1	rRNA.tRNA.process	170	178	253	331	511	712	10.5	8.9	8.8	14.1	21	26.6	1
utr_Tb927.5.2010	Tb927.5.2010	UTR	hypothetical protein	hypothetical protein	ZUnknown	1864	1311	1928	325	282	239	114.7	65.8	67.1	13.8	11.6	8.9	1
utr_Tb927.10.9600	Tb927.10.9600	UTR	CMGC/DYRK protein kinase, putative	protein kinase, putative,tyrosine protein kinase, putative	Protein.kinase	538	700	955	230	228	238	33.1	35.1	33.3	9.8	9.4	8.9	1
Tb927.10.7210	Tb927.10.7210	CDS	Flagellum attachment zone protein 17	hypothetical protein, conserved	ZUnknown	426	495	651	218	237	238	26.2	24.8	22.7	9.3	9.8	8.9	1
Tb11.v5.0862.1-p1-CDS1	Tb11.v5.0862	CDS1.p1-CDS1	hypothetical protein, conserved	hypothetical protein, conserved	ZUnknown	487	670	781	307	321	239	30	33.6	27.2	13.1	13.2	8.9	1
utr_Tb927.7.5080	Tb927.7.5080	UTR	ATP-NAD kinase-like protein	ATP-NAD kinase-like protein	Enzyme	366	425	757	208	237	249	22.5	21.3	26.4	8.9	9.8	9.3	1
utr_Tb927.10.3550	Tb927.10.3550	UTR	DNA repair helicase, putative	DNA repair helicase, putative	DNA	314	443	758	218	216	241	19.3	22.2	26.4	9.3	8.9	9	1
Tb927.10.70	Tb927.10.70	CDS	retrotransposon hot spot (RHS), putative, (fragment)	retrotransposon hot spot (RHS), putative, (fragment)	RHS	337	473	543	241	279	239	20.7	23.7	18.9	10.3	11.5	8.9	1
Tb927.7.6170	Tb927.7.6170	CDS	Protein of unknown function (DUF3522), putative	Protein of unknown function (DUF3522), putative	ZUnknown	283	521	842	208	290	309	17.4	26.1	29.3	8.9	11.9	11.5	1
Tb11.v5.0383.1-p1-CDS1	Tb11.v5.0383	CDS1.p1-CDS1	zeta tubulin, putative	zeta tubulin, putative	Cytoskeleton	332	436	700	252	256	239	20.4	21.9	24.4	10.7	10.5	8.9	1
Tb11.v5.0278.1-p1-CDS1	Tb11.v5.0278	CDS1.p1-CDS1	N-terminal glutamine amidase, putative	N-terminal glutamine amidase, putative	ZUnknown	258	398	694	210	238	267	15.9	20	24.2	8.9	9.8	10	1
utr_Tb927.11.6040	Tb927.11.6040	UTR	Nodulin-like, putative	ALDH3 aldehyde dehydrogenase	ZUnknown	270	414	686	218	274	238	16.6	20.8	23.9	9.3	11.3	8.9	1
utr_Tb927.7.5220	Tb927.7.5220	UTR	Forkhead Kinase, putative	Forkhead Kinase	Protein.kinase	311	418	636	217	287	237	19.1	21	22.1	9.2	11.8	8.9	1
Tb5.NT.75	Tb5.NT.75	CDS	Noncoding RNA, putative	Noncoding RNA, putative	ncRNA	256	373	546	209	253	250	15.8	18.7	19	8.9	10.4	9.3	1
Tb927.4.260	Tb927.4.260	CDS	retrotransposon hot spot protein 3 (RHS3), putative	retrotransposon hot spot protein 3 (RHS3), putative	RHS	361	477	729	274	335	239	22.2	23.9	25.4	11.7	13.8	8.9	1
utr_Tb927.10.3510	Tb927.10.3510	UTR	tRNA pseudouridine synthase D (TruD), putative	tRNA pseudouridine synthase D (TruD), putative	ZUnknown	305	330	500	230	239	237	18.8	16.6	17.4	9.8	9.8	8.9	1
Tb927.10.15890	Tb927.10.15890	CDS	hypothetical protein, conserved	hypothetical protein, conserved	ZUnknown	272	357	576	233	223	237	16.7	17.9	20.1	9.9	9.2	8.9	1
utr_Tb927.4.1360	Tb927.4.1360	UTR	Glucose-6-phosphate 1-epimerase, putative	Aldose-1-epimerase, putative	Glucose.glycerol	286	397	599	260	243	237	17.6	19.9	20.9	11.1	10	8.9	1
Tb927.4.1670	Tb927.4.1670	CDS	cytochrome b5-like Heme/Steroid binding domain containing protein, putative	POMP29, cytochrome b5-like haem-binding domain	Mito.e.transport	212	343	491	208	274	254	13	17.2	17.1	8.9	11.3	9.5	1
utr_Tb927.8.1070	Tb927.8.1070	UTR	hypothetical protein, conserved	hypothetical protein, conserved, no domains	ZUnknown	203	277	499	208	225	257	12.5	13.9	17.4	8.9	9.3	9.6	1
utr_Tb927.11.11110	Tb927.11.11110	UTR	Serine/threonine-protein kinase NEK20, putative	NEK20 protein kinase	Protein.kinase	226	357	566	245	217	262	13.9	17.9	19.7	10.4	8.9	9.8	1
utr_Tb927.5.4060	Tb927.5.4060	UTR	Nicastrin, putative	Nicastrin, putative	ZUnknown	214	263	521	220	240	239	13.2	13.2	18.1	9.4	9.9	8.9	1
utr_Tb927.8.5430	Tb927.8.5430	UTR	Snf7, putative	Snf7, putative	ZUnknown	293	299	451	272	281	237	18	15	15.7	11.6	11.6	8.9	1
Tb927.5.3740	Tb927.5.3740	CDS	RING-H2 zinc finger, putative	RING-H2 zinc finger, putative	ZUnknown	233	328	538	270	259	237	14.3	16.5	18.7	11.5	10.7	8.9	1
utr_Tb927.10.11160	Tb927.10.11160	UTR	NFU2 iron-sulfur cluster scaffold homolog, mitochondrial	NFU2	Mito.pathway	204	220	459	208	219	244	12.6	11	16	8.9	9	9.1	1
utr_Tb927.11.7520	Tb927.11.7520	UTR	hypothetical protein, conserved	hypothetical protein, conserved	ZUnknown	234	268	432	209	278	282	14.4	13.5	15	8.9	11.4	10.5	1
utr_Tb927.8.5270	Tb927.8.5270	UTR	hypothetical protein, conserved	hypothetical protein, conserved	ZUnknown	222	224	325	268	234	237	13.7	11.2	11.3	11.4	9.6	8.9	1
utr_Tb927.11.8520	Tb927.11.8520	UTR	DNA polymerase kappa, putative	DNA polymerase kappa, putative,DNA polymerase IV, putative	DNA	169	227	363	209	242	244	10.4	11.4	12.6	8.9	10	9.1	1
utr_Tb927.11.10140	Tb927.11.10140	UTR	hypothetical protein, conserved	hypothetical protein, possible component of cytochorome oxidase complex	Mito.e.transport	179	298	401	236	215	252	11	15	14	10	8.9	9.4	1
utr_Tb927.10.13580	Tb927.10.13580	UTR	major facilitator superfamily protein (MFS), putative	major facilitator superfamily protein (MFS), putative	Transporter	155	197	378	208	226	321	9.5	9.9	13.2	8.9	9.3	12	1
utr_Tb11.v5.0407.1_1	Tb11.v5.0407	UTR1_1	hypothetical protein, conserved	hypothetical protein, conserved	ZUnknown	154	208	265	222	225	238	9.5	10.4	9.2	9.5	9.3	8.9	1
utr_Tb927.3.770	Tb927.3.770	UTR	Mitochondrial SSU ribosomal protein, putative	Mitochondrial SSU ribosomal protein, putative	Mito.translation	145	260	391	224	304	263	8.9	13	13.6	9.5	12.5	9.8	1
utr_Tb927.11.2940	Tb927.11.2940	UTR	hypothetical protein, conserved	tatD related deoxyribonuclease, putative	ZUnknown	145	211	346	223	219	283	8.9	10.6	12.1	9.5	9	10.6	1
utr_Tb927.3.2980	Tb927.3.2980	UTR	mitochondrial carrier protein	mitochondrial carrier protein, MCP17	Mito.transport	144	205	291	229	241	277	8.9	10.3	10.1	9.7	9.9	10.4	1
Tb927.4.970	Tb927.4.970	CDS	hypothetical protein, conserved	hypothetical protein, conserved, no clear yeast or human matches	ZUnknown	144	195	408	231	238	271	8.9	9.8	14.2	9.8	9.8	10.1	1
utr_Tb927.10.4500	Tb927.10.4500	UTR	cap guanine-N7 methyltransferase	mRNA capping methyltransferase, putative	RNA.processing	187	178	373	284	252	321	11.5	8.9	13	12.1	10.4	12	1
utr_Tb927.10.5830	Tb927.10.5830	UTR	hypothetical protein, conserved	hypothetical protein, conserved, 4-5 RanBP2 Zn fingers, matches varios yeast/human proteins with motif	Zinc.finger	155	177	329	237	256	276	9.5	8.9	11.5	10.1	10.5	10.3	1
utr_Tb11.v5.0185.1_2	Tb11.v5.0185	UTR1_2	hypothetical protein, conserved	hypothetical protein, conserved	ZUnknown	145	195	292	210	259	337	8.9	9.8	10.2	8.9	10.7	12.6	1
utr_Tb927.9.4360	Tb927.9.4360	UTR	RNA-editing ligase 1, mitochondrial	KREL1	Mito.RNA	145	202	338	306	247	247	8.9	10.1	11.8	13	10.2	9.2	1
utr_Tb927.8.2560	Tb927.8.2560	UTR	spliceosomal U5 snRNP-specific protein, putative	spliceosomal U5 snRNP-specific U5-15K protein, putative	RNA.processing	173	178	295	293	325	393	10.6	8.9	10.3	12.5	13.4	14.7	1
utr_Tb927.4.4320	Tb927.4.4320	UTR	divalent cation tolerance protein, putative	divalent cation tolerance protein, putative	ZUnknown	144	179	285	320	252	276	8.9	9	9.9	13.6	10.4	10.3	1
utr_Tb927.10.14110	Tb927.10.14110	UTR	13 kDa deflagellation-inducible protein, putative	DIP13	Cytoskeleton	162	177	260	311	340	373	10	8.9	9.1	13.2	14	13.9	1
Tb927.11.14490	Tb927.11.14490	CDS	RNA polymerase subunit, putative	flagellar component,PACRGA	RNA.synthesis	144	220	269	355	431	433	8.9	11	9.4	15.1	17.7	16.2	1
utr_Tb927.4.4620	Tb927.4.4620	UTR	cytochrome oxidase subunit VIII	cytochrome oxidase subunit VIII (COXVIII)	Mito.e.transport	145	177	310	363	350	342	8.9	8.9	10.8	15.5	14.4	12.8	1
utr_Tb05.5K5.200	Tb05.5K5.200	UTR	guanine deaminase, putative	guanine deaminase, putative	Nucleotides	144	209	327	363	385	538	8.9	10.5	11.4	15.5	15.9	20.1	1
utr_Tb927.4.720	Tb927.4.720	UTR	hypothetical protein, conserved	hypothetical protein, conserved, no clear yeast or human matches	Mito.pathway	167	201	255	365	387	450	10.3	10.1	8.9	15.5	15.9	16.8	1
utr_Tb927.11.420	Tb927.11.420	UTR	Fcf2 pre-rRNA processing, putative	Fcf2 pre-rRNA processing, putative	rRNA.tRNA.process	144	251	364	451	568	635	8.9	12.6	12.7	19.2	23.4	23.7	1
utr_Tb927.11.4200	Tb927.11.4200	UTR	mannose-specific lectin, putative	NOP105	Vesicular.transport	185	178	308	385	545	556	11.4	8.9	10.7	16.4	22.4	20.8	1
utr_Tb927.11.8740	Tb927.11.8740	UTR	Protein of unknown function (DUF423), putative	Protein of unknown function (DUF423), putative	ZUnknown	160	177	286	416	682	590	9.8	8.9	10	17.7	28.1	22.1	1
utr_Tb927.11.14000	Tb927.11.14000	UTR	nuclear RNA binding domain 1	minichromosome maintenance (MCM) complex subunit, putative	Ribosome	196	177	269	832	590	800	12.1	8.9	9.4	35.4	24.3	29.9	1
utr_Tb927.7.7420	Tb927.7.7420	UTR	ATP synthase F1, alpha subunit	ATP synthase F1, alpha subunit (ATPF1A)	Mito.e.transport	144	203	306	674	550	565	8.9	10.2	10.7	28.7	22.6	21.1	1
utr_Tb927.11.12130	Tb927.11.12130	UTR	hypothetical protein	Flagellar Member 2 (FLAM2)	ZUnknown	937	1013	1344	240	259	242	57.7	50.8	46.8	10.2	10.7	9	1
Tb927.10.8750	Tb927.10.8750	CDS	GTPase activating protein, putative	TBC-Q2 likely GAP	Signalling	503	803	1197	243	267	240	30.9	40.3	41.7	10.3	11	9	1
Tb927.8.3400	Tb927.8.3400	CDS	palmitoyl acyltransferase 12, putative	palmitoyl acyltransferase 12, putative	Lipids	466	679	875	212	276	273	28.7	34.1	30.5	9	11.4	10.2	1
Tb927.4.2940	Tb927.4.2940	CDS	hypothetical protein, conserved	hypothetical protein, conserved	ZUnknown	401	561	770	263	272	242	24.7	28.2	26.8	11.2	11.2	9	1
utr_Tb927.8.8220	Tb927.8.8220	UTR	amino acid transporter, putative	amino acid transporter, putative	Amino.acid.transport	305	571	832	212	309	321	18.8	28.7	29	9	12.7	12	1
Tb927.9.3620	Tb927.9.3620	CDS	hypothetical protein, conserved	hypothetical protein, conserved	ZUnknown	324	506	823	229	287	240	19.9	25.4	28.7	9.7	11.8	9	1
utr_Tb927.11.16710	Tb927.11.16710	UTR	hypothetical protein, conserved	hypothetical protein, conserved	ZUnknown	353	556	859	264	302	242	21.7	27.9	29.9	11.2	12.4	9	1
Tb11.v5.0885.1-p1-CDS1	Tb11.v5.0885	CDS1.p1-CDS1	amino acid transporter, putative	amino acid transporter, putative	Transporter	277	521	712	211	256	256	17	26.1	24.8	9	10.5	9.6	1
Tb11.v5.1036.1-p1-CDS1	Tb11.v5.1036	CDS1.p1-CDS1	gamma-tubulin complex subunit, putative	gamma-tubulin complex subunit, putative	Cytoskeleton	309	443	754	238	275	242	19	22.2	26.3	10.1	11.3	9	1
utr_Tb927.11.5670	Tb927.11.5670	UTR	Mnd1 family, putative	WEE1 protein kinase	DNA	373	436	558	290	286	240	23	21.9	19.4	12.3	11.8	9	1
Tb927.5.3720	Tb927.5.3720	CDS	hypothetical protein, conserved	hypothetical protein, conserved	ZUnknown	312	368	659	213	274	242	19.2	18.5	23	9.1	11.3	9	1
utr_Tb927.9.8610	Tb927.9.8610	UTR	Transcriptional repressor TCF25, putative	Possible RQC1 homologue, yeast version invovled in recognising stalled ribosomes	ZUnknown	251	346	555	220	266	241	15.4	17.4	19.3	9.4	11	9	1
utr_Tb927.6.2320	Tb927.6.2320	UTR	hypothetical protein, conserved	hypothetical protein, conserved	ZUnknown	219	367	648	211	270	272	13.5	18.4	22.6	9	11.1	10.2	1
utr_Tb927.5.1080	Tb927.5.1080	UTR	RNA-binding protein, putative	RBP22	RNA.binding	206	271	460	212	232	283	12.7	13.6	16	9	9.6	10.6	1
Tb11.v5.1050.1-p1-CDS1	Tb11.v5.1050	CDS1.p1-CDS1	DNA polymerase kappa, putative	DNA polymerase kappa, putative	DNA	252	319	413	220	218	279	15.5	16	14.4	9.4	9	10.4	1
utr_Tb927.11.12340	Tb927.11.12340	UTR	predicted Zinc finger, C3HC4 type (RING finger) protein	predicted Zinc finger, C3HC4 type (RING finger) protein	Ubiquitin.proteasome	241	291	485	260	264	240	14.8	14.6	16.9	11.1	10.9	9	1
utr_Tb927.2.2130	Tb927.2.2130	UTR	small GTP-binding protein RAB6, putative	small GTP-binding protein RAB6, putative	Vesicular.transport	306	309	341	227	255	241	18.8	15.5	11.9	9.7	10.5	9	1
utr_Tb927.6.1610	Tb927.6.1610	UTR	ribosomal RNA adenine dimethylase family protein, conserved	ribosomal RNA adenine dimethylase family protein, =yeast Dim1	rRNA.tRNA.process	186	222	376	211	233	271	11.4	11.1	13.1	9	9.6	10.1	1
utr_Tb927.6.2630	Tb927.6.2630	UTR	Hsp33 protein, putative	Hsp33 protein, putative	Mito.pathway	233	241	436	211	262	294	14.3	12.1	15.2	9	10.8	11	1
Tb927.10.1000	Tb927.10.1000	CDS	hypothetical protein	hypothetical protein	ZUnknown	283	295	299	366	319	240	17.4	14.8	10.4	15.6	13.1	9	1
utr_Tb927.2.4980	Tb927.2.4980	UTR	EMG1/NEP1 methyltransferase, putative	EMG1/NEP1 methyltransferase, putative	ZUnknown	227	231	443	212	258	297	14	11.6	15.4	9	10.6	11.1	1
utr_Tb927.5.4040	Tb927.5.4040	UTR	Mitochondrial SSU ribosomal protein, putative	Mitochondrial SSU ribosomal protein, putative	Mito.translation	181	226	398	224	268	241	11.1	11.3	13.9	9.5	11	9	1
utr_Tb927.4.810	Tb927.4.810	UTR	expression site-associated gene 5 (ESAG5) protein, putative	ESAG5, putative	Flagellar pocket	148	279	308	211	285	269	9.1	14	10.7	9	11.7	10.1	1
utr_Tb927.10.7250	Tb927.10.7250	UTR	hypothetical protein, conserved	hypothetical protein, conserved	ZUnknown	197	232	380	288	290	242	12.1	11.6	13.2	12.3	11.9	9	1
utr_Tb927.10.11800	Tb927.10.11800	UTR	Axonemal inner arm dynein light chain, putative	33 kDa inner dynein arm light chain, axonemal, putative,dynein light chain, putative	Cytoskeleton	183	179	365	278	225	249	11.3	9	12.7	11.8	9.3	9.3	1
Tb11.v5.0430.1-p1-CDS1	Tb11.v5.0430	CDS1.p1-CDS1	ankyrin, putative	ankyrin, putative	ZUnknown	147	198	327	222	221	266	9	9.9	11.4	9.5	9.1	9.9	1
utr_Tb927.11.3910	Tb927.11.3910	UTR	hypothetical protein, conserved	hypothetical protein, conserved, no yeast or human match	ZUnknown	183	207	269	212	250	278	11.3	10.4	9.4	9	10.3	10.4	1
Tb927.10.5060	Tb927.10.5060	CDS	Protein of unknown function (DUF3592), putative	Protein of unknown function (DUF3592), putative	ZUnknown	146	201	314	237	292	306	9	10.1	10.9	10.1	12	11.4	1
Tb927.5.4370	Tb927.5.4370	CDS	hypothetical protein, conserved	hypothetical protein, conserved	ZUnknown	185	185	259	271	257	296	11.4	9.3	9	11.5	10.6	11.1	1
utr_Tb927.4.620	Tb927.4.620	UTR	hypothetical protein, conserved	hypothetical protein, conserved	Cytoskeleton	158	201	338	211	303	380	9.7	10.1	11.8	9	12.5	14.2	1
utr_Tb927.4.4930	Tb927.4.4930	UTR	symplekin, putative	hypothetical protein, conserved	ZUnknown	147	195	365	244	297	354	9	9.8	12.7	10.4	12.2	13.2	1
utr_Tb927.4.2470	Tb927.4.2470	UTR	hypothetical protein, conserved	ARMTOR (TOR complexes)	Protein.kinase	147	183	357	227	281	296	9	9.2	12.4	9.7	11.6	11.1	1
utr_Tb927.6.3790	Tb927.6.3790	UTR	valosin-containing protein homolog, putative	valosin-containing protein homolog, putative,AAA ATPase	Vesicular.transport	185	185	346	211	286	277	11.4	9.3	12.1	9	11.8	10.4	1
utr_Tb927.4.5220	Tb927.4.5220	UTR	hypothetical protein	hypothetical protein	ZUnknown	147	214	296	250	331	354	9	10.7	10.3	10.6	13.6	13.2	1
utr_Tb927.7.5750	Tb927.7.5750	UTR	Anaphase promoting complex-associated Protein AP2	anaphase-promoting complex APC2	Cell.cycle	147	217	297	240	303	356	9	10.9	10.3	10.2	12.5	13.3	1
utr_Tb927.11.11570	Tb927.11.11570	UTR	Translation initiation factor eIF-2B subunit epsilon, putative	SNM1 DNA repair nuclease	Translation	146	226	387	237	360	388	9	11.3	13.5	10.1	14.8	14.5	1
utr_Tb927.3.4920	Tb927.3.4920	UTR	LETM1 and EF-hand domain-containing protein 1, putative	LETM1 and EF-hand domain-containing protein 1, inner mitochondrial membrane?	Mito.pathway	160	180	310	324	358	420	9.8	9	10.8	13.8	14.7	15.7	1
utr_Tb927.3.1780	Tb927.3.1780	UTR	U6 snRNA-associated Sm-like protein LSm8p	LSm8	RNA.processing	168	195	259	327	397	392	10.3	9.8	9	13.9	16.3	14.7	1
utr_Tb927.11.14560	Tb927.11.14560	UTR	Cleavage and polyadenylation specificity factor CPSF160, putative	histone H4	RNA.processing	146	193	354	369	384	462	9	9.7	12.3	15.7	15.8	17.3	1
utr_Tb927.10.1470	Tb927.10.1470	UTR	hypoxanthine-guanine phosphoribosyltransferase	hypoxanthine-guanine phosphoribosyltransferase (HGPRT)	Nucleotides	189	180	281	533	456	600	11.6	9	9.8	22.7	18.8	22.4	1
Tb927.11.14080	Tb927.11.14080	CDS	cyclin 2	CYC2, G1 cyclin	Cell.cycle	218	186	258	497	528	465	13.4	9.3	9	21.2	21.7	17.4	1
Tb927.4.3060	Tb927.4.3060	CDS	hypothetical protein, conserved	hypothetical protein, conserved, PLP dependent transferases like domain	Translation	251	257	257	783	730	722	15.4	12.9	9	33.3	30.1	27	1
Tb927.8.6430	Tb927.8.6430	CDS	hypothetical protein, conserved	hypothetical protein, conserved	ZUnknown	231	187	258	1564	1539	1936	14.2	9.4	9	66.6	63.4	72.4	1
Tb927.10.14270	Tb927.10.14270	CDS	TFIIF-stimulated CTD phosphatase, putative	TFIIF-stimulated CTD phosphatase, putative	Protein.phosphatase	1788	2227	2655	339	400	243	110	111.8	92.5	14.4	16.5	9.1	1
Tb927.7.1930	Tb927.7.1930	CDS	nucleoside diphosphatase, putative	nucleoside diphosphatase, putative,ectonucleoside triphosphate diphosphohydrolase 5, putative	Enzyme	483	827	1073	256	366	243	29.7	41.5	37.4	10.9	15.1	9.1	1
Tb11.v5.0458.1-p1-CDS1	Tb11.v5.0458	CDS1.p1-CDS1	hypothetical protein, conserved	hypothetical protein, conserved	ZUnknown	412	505	747	269	252	244	25.4	25.3	26	11.5	10.4	9.1	1
utr_Tb927.10.1700	Tb927.10.1700	UTR	hypothetical protein, conserved	hypothetical protein, conserved	ZUnknown	310	432	640	249	272	244	19.1	21.7	22.3	10.6	11.2	9.1	1
utr_Tb927.11.9405	Tb927.11.9405	UTR	hypothetical protein	hypothetical protein	ZUnknown	276	378	582	230	237	243	17	19	20.3	9.8	9.8	9.1	1
Tb2.NT.61	Tb2.NT.61	CDS	Noncoding RNA, putative	Noncoding RNA, putative	ncRNA	315	385	677	222	279	243	19.4	19.3	23.6	9.5	11.5	9.1	1
utr_Tb11.02.5420b.1_1	Tb11.02.5420b	UTR1_1	NADPH-cytochrome p450 reductase, putative	NADPH-cytochrome p450 reductase, putative	Mito.e.transport	236	431	610	213	304	258	14.5	21.6	21.2	9.1	12.5	9.6	1
utr_Tb11.v5.0803.1_1	Tb11.v5.0803	UTR1_1	variant surface glycoprotein (VSG, atypical), putative	variant surface glycoprotein (VSG, atypical), putative	VSG	236	330	512	214	256	253	14.5	16.6	17.8	9.1	10.5	9.5	1
utr_Tb927.11.9650	Tb927.11.9650	UTR	hypothetical protein, conserved	hypothetical protein, conserved	ZUnknown	268	322	490	213	249	259	16.5	16.2	17.1	9.1	10.3	9.7	1
utr_Tb927.11.12070	Tb927.11.12070	UTR	hypothetical protein, conserved	hypothetical protein, conserved	ZUnknown	238	329	455	237	220	269	14.6	16.5	15.8	10.1	9.1	10.1	1
utr_Tb927.10.9920	Tb927.10.9920	UTR	hypothetical protein, conserved	hypothetical protein, conserved	ZUnknown	241	315	540	214	323	427	14.8	15.8	18.8	9.1	13.3	16	1
utr_Tb927.10.410	Tb927.10.410	UTR	hypothetical protein, conserved	hypothetical protein, conserved	ZUnknown	214	295	381	240	327	243	13.2	14.8	13.3	10.2	13.5	9.1	1
utr_Tb927.10.6760	Tb927.10.6760	UTR	Plasma-membrane choline transporter, putative	Plasma-membrane choline transporter, putative	Transporter	164	220	314	214	254	260	10.1	11	10.9	9.1	10.5	9.7	1
utr_Tb927.11.850	Tb927.11.850	UTR	Atypical serine/threonine protein kinase BUD32, putative	intraflagellar transport protein IFT122B	Protein.kinase	152	182	363	293	318	337	9.4	9.1	12.6	12.5	13.1	12.6	1
utr_Tb927.11.7500	Tb927.11.7500	UTR	Protein of unknown function (DUF423), putative	paraflagellar rod protein PFC18	ZUnknown	154	182	292	338	333	362	9.5	9.1	10.2	14.4	13.7	13.5	1
utr_Tb927.7.7080	Tb927.7.7080	UTR	mitochondrial glycoprotein-like protein	mitochondrial glycoprotein-like protein	Mito.pathway	183	181	270	255	334	388	11.3	9.1	9.4	10.9	13.8	14.5	1
Tb927.8.3070	Tb927.8.3070	CDS	hypothetical protein, conserved	hypothetical protein, conserved	ZUnknown	148	245	437	340	371	400	9.1	12.3	15.2	14.5	15.3	14.9	1
utr_Tb927.11.11290	Tb927.11.11290	UTR	heat shock protein 70, putative	heat shock protein 70, HSP70c	Chaperone	148	208	396	324	405	533	9.1	10.4	13.8	13.8	16.7	19.9	1
utr_Tb927.8.7270	Tb927.8.7270	UTR	Endoplasmic Reticulum-Golgi Intermediate Compartment (ERGIC)/Endoplasmic reticulum vesicle transporter, putative	Endoplasmic Reticulum-Golgi Intermediate Compartment (ERGIC)/Endoplasmic reticulum vesicle transporter, putative	Vesicular.transport	189	182	310	307	402	425	11.6	9.1	10.8	13.1	16.6	15.9	1
Tb927.11.12960	Tb927.11.12960	CDS	hypothetical protein, conserved	hypothetical protein, conserved	ZUnknown	148	215	333	411	411	460	9.1	10.8	11.6	17.5	16.9	17.2	1
utr_Tb927.9.11660	Tb927.9.11660	UTR	NADH dehydrogenase (ubiquinone) 1 beta subcomplex subunit, putative	hypothetical protein, conserved	ZUnknown	148	215	306	418	392	449	9.1	10.8	10.7	17.8	16.1	16.8	1
utr_Tb927.10.8710	Tb927.10.8710	UTR	centrin-3	Centrin3	Cell.cycle	148	210	323	601	663	871	9.1	10.5	11.2	25.6	27.3	32.6	1
Tb927.7.7510.1	Tb927.7.7510	CDS1	hypothetical protein	hypothetical protein	ZUnknown	148	255	319	608	991	964	9.1	12.8	11.1	25.9	40.8	36	1
Tb11.v5.0230.1-p1-CDS1	Tb11.v5.0230	CDS1.p1-CDS1	75 kDa invariant surface glycoprotein, putative	75 kDa invariant surface glycoprotein, putative	Membrane.protein	181	232	260	615	962	832	11.1	11.6	9.1	26.2	39.6	31.1	1
utr_Tb927.4.360	Tb927.4.360	UTR	1,2-Dihydroxy-3-keto-5-methylthiopentene dioxygenase, putative	1,2-Dihydroxy-3-keto-5-methylthiopentene dioxygenase, putative	Amino.acids	192	181	276	884	1011	1151	11.8	9.1	9.6	37.6	41.6	43	1
Tb11.v5.0355.1-p1-CDS1	Tb11.v5.0355	CDS1.p1-CDS1	TPR repeat, putative	TPR repeat, putative	ZUnknown	199	181	269	1127	1103	1355	12.2	9.1	9.4	48	45.4	50.6	1
utr_Tb927.11.3240	Tb927.11.3240	UTR	T-complex protein 1, zeta subunit, putative	Tric complex zeta subunit (TCP-1-zeta)	Chaperone	240	217	260	1494	1446	1903	14.8	10.9	9.1	63.6	59.5	71.1	1
utr_Tb927.6.4140	Tb927.6.4140	UTR	paraflagellar rod component, putative	paraflagellar rod protein PFC4	Cytoskeleton	353	263	261	3964	3579	4022	21.7	13.2	9.1	168.7	147.4	150.3	1
Tb09.v4.0009	Tb09.v4.0009	CDS	receptor-type adenylate cyclase, putative	ESAG4, putative	GRESAG	888	1247	1676	286	311	247	54.6	62.6	58.4	12.2	12.8	9.2	1
utr_Tb927.10.2210	Tb927.10.2210	UTR	Peptidase C19, ubiquitin carboxyl-terminal hydrolase, putative	ubiquitin carboxyl-terminal hydrolase, Clan CA cysteine peptidase, family C12, putative	Ubiquitin.proteasome	1151	1258	1236	367	358	246	70.8	63.1	43	15.6	14.7	9.2	1
Tb927.8.4300	Tb927.8.4300	CDS	hypothetical protein	hypothetical protein	ZUnknown	593	769	929	217	256	252	36.5	38.6	32.4	9.2	10.5	9.4	1
Tb11.v5.0590.1-p1-CDS1	Tb11.v5.0590	CDS1.p1-CDS1	SET domain containing protein, putative	SET domain containing protein, putative	ZUnknown	429	770	1370	215	335	306	26.4	38.6	47.7	9.2	13.8	11.4	1
Tb927.6.260	Tb927.6.260	CDS	hypothetical protein	hypothetical protein	ZUnknown	545	721	1099	259	326	247	33.5	36.2	38.3	11	13.4	9.2	1
utr_Tb927.7.500	Tb927.7.500	UTR	hypothetical protein, conserved	hypothetical protein, conserved	ZUnknown	484	601	707	259	264	245	29.8	30.2	24.6	11	10.9	9.2	1
Tb927.7.2040	Tb927.7.2040	CDS	hypothetical protein, conserved	hypothetical protein, conserved	ZUnknown	386	628	894	220	235	245	23.8	31.5	31.1	9.4	9.7	9.2	1
utr_Tb927.10.5390	Tb927.10.5390	UTR	hypothetical protein, conserved	hypothetical protein, conserved	ZUnknown	413	479	709	215	256	245	25.4	24	24.7	9.2	10.5	9.2	1
utr_Tb927.10.9270	Tb927.10.9270	UTR	emp24/gp25L/p24 family/GOLD, putative	emp24/gp25L/p24 family/GOLD, putative	Vesicular.transport	337	524	717	215	294	289	20.7	26.3	25	9.2	12.1	10.8	1
Tb927.1.3320	Tb927.1.3320	CDS	leucine-rich repeat protein (LRRP), putative	leucine-rich repeat protein (LRRP)	LRRP	508	673	819	293	413	245	31.3	33.8	28.5	12.5	17	9.2	1
Tb927.10.10110	Tb927.10.10110	CDS	PIG-P, putative	PIG-P, putative	ZUnknown	323	415	617	215	267	261	19.9	20.8	21.5	9.2	11	9.8	1
Tb927.5.410	Tb927.5.410	CDS	invariant surface glycoprotein, putative	invariant surface glycoprotein, putative	ZUnknown	394	452	662	257	308	246	24.2	22.7	23.1	10.9	12.7	9.2	1
Tb927.11.12700	Tb927.11.12700	CDS	hypothetical protein, conserved	HOP1 homologue, HORMA domain, involved in meiosis	ZUnknown	268	333	516	221	223	250	16.5	16.7	18	9.4	9.2	9.3	1
Tb2.NT.58	Tb2.NT.58	CDS	Noncoding RNA, putative	hook complex protein Smee1	ncRNA	304	446	648	251	278	246	18.7	22.4	22.6	10.7	11.4	9.2	1
Tb927.10.4020	Tb927.10.4020	CDS	hypothetical protein, conserved	hypothetical protein, conserved	ZUnknown	314	445	769	262	223	250	19.3	22.3	26.8	11.2	9.2	9.3	1
Tb10.NT.102	Tb10.NT.102	CDS	Noncoding RNA, putative	amino acid transporter, putative	ncRNA	323	426	499	275	297	245	19.9	21.4	17.4	11.7	12.2	9.2	1
Tb11.v5.0345.1-p1-CDS1	Tb11.v5.0345	CDS1.p1-CDS1	BarP protein, putative	BarP protein, putative	Membrane.protein	330	438	606	244	323	245	20.3	22	21.1	10.4	13.3	9.2	1
utr_Tb927.5.2560	Tb927.5.2560	UTR	hypothetical protein, conserved	hypothetical protein, conserved, no known domains	ZUnknown	241	306	417	215	228	250	14.8	15.4	14.5	9.2	9.4	9.3	1
Tb927.9.3590	Tb927.9.3590	CDS	monothiol glutaredoxin, putative	receptor-type adenylate cyclase GRESAG 4, putative	Redox	223	309	433	217	244	269	13.7	15.5	15.1	9.2	10	10.1	1
utr_Tb927.11.3580	Tb927.11.3580	UTR	Thiamin pyrophosphokinase, vitamin B1 binding domain containing protein, putative	amino acid transporter, putative (AATP11)	ZUnknown	267	381	656	216	317	330	16.4	19.1	22.8	9.2	13.1	12.3	1
utr_Tb927.11.2810.1	Tb927.11.2810	UTR1	Protein of unknown function (DUF3773), putative	Protein of unknown function (DUF3773), putative	ZUnknown	255	291	434	253	251	247	15.7	14.6	15.1	10.8	10.3	9.2	1
utr_Tb927.11.2810.2	Tb927.11.2810	UTR2	Protein of unknown function (DUF3773), putative	Protein of unknown function (DUF3773), putative	ZUnknown	255	291	434	253	251	247	15.7	14.6	15.1	10.8	10.3	9.2	1
Tb927.11.13510	Tb927.11.13510	CDS	hypothetical protein, conserved	hypothetical protein, conserved	Mito.pathway	276	491	760	281	283	247	17	24.6	26.5	12	11.7	9.2	1
utr_Tb927.6.190	Tb927.6.190	UTR	receptor-type adenylate cyclase GRESAG 4, putative	GRESAG 4, putative receptor-type adenylate cyclase	GRESAG	296	352	585	215	331	293	18.2	17.7	20.4	9.2	13.6	11	1
utr_Tb927.11.14550	Tb927.11.14550	UTR	PPPDE putative peptidase domain containing protein, putative	PPPDE putative peptidase domain containing protein, putative	ZUnknown	261	359	566	301	265	246	16.1	18	19.7	12.8	10.9	9.2	1
utr_Tb927.11.6400	Tb927.11.6400	UTR	kinesin, putative	FAZ25	Cytoskeleton	229	276	374	235	277	247	14.1	13.9	13	10	11.4	9.2	1
Tb927.10.2340	Tb927.10.2340	CDS	SNARE domain containing protein, putative	hypothetical protein, conserved, t-SNARE like	Vesicular.transport	169	257	353	215	301	290	10.4	12.9	12.3	9.2	12.4	10.8	1
utr_Tb927.9.3590	Tb927.9.3590	UTR	monothiol glutaredoxin, putative	receptor-type adenylate cyclase GRESAG 4, putative	Redox	167	210	334	217	245	273	10.3	10.5	11.6	9.2	10.1	10.2	1
Tb11.02.5070b.1-p1-CDS1	Tb11.02.5070b	CDS1.p1-CDS1	hypothetical protein, conserved	hypothetical protein, conserved	ZUnknown	183	285	355	260	297	245	11.3	14.3	12.4	11.1	12.2	9.2	1
utr_Tb10.v4.0040	Tb10.v4.0040	UTR	mRNA capping methyltransferase, putative	mRNA capping methyltransferase, putative	RNA.processing	186	184	344	257	244	296	11.4	9.2	12	10.9	10	11.1	1
utr_Tb927.10.9050	Tb927.10.9050	UTR	pseudouridine synthase TruD, putative	pseudouridine synthase PUS7	rRNA.tRNA.process	213	224	449	217	318	358	13.1	11.2	15.6	9.2	13.1	13.4	1
Tb11.v5.1061.1-p1-CDS1	Tb11.v5.1061	CDS1.p1-CDS1	hypothetical protein, conserved	hypothetical protein, conserved	ZUnknown	150	190	310	221	247	339	9.2	9.5	10.8	9.4	10.2	12.7	1
Tb927.10.15340	Tb927.10.15340	CDS	hypothetical protein	hypothetical protein	ZUnknown	168	220	264	257	288	293	10.3	11	9.2	10.9	11.9	11	1
Tb927.7.5010	Tb927.7.5010	CDS	hypothetical protein, conserved	hypothetical protein, conserved	ZUnknown	150	228	377	269	314	364	9.2	11.4	13.1	11.5	12.9	13.6	1
Tb11.v5.0963.1-p1-CDS1	Tb11.v5.0963	CDS1.p1-CDS1	Uncharacterised ACR, YggU family COG1872, putative	Uncharacterised ACR, YggU family COG1872, putative	ZUnknown	150	221	293	274	295	287	9.2	11.1	10.2	11.7	12.1	10.7	1
Tb927.4.1380	Tb927.4.1380	CDS	D-Tyr-tRNA(Tyr) deacylase, putative	D-Tyr-tRNA(Tyr) deacylase, putative	ZUnknown	150	252	392	274	285	260	9.2	12.6	13.7	11.7	11.7	9.7	1
utr_Tb927.2.5140	Tb927.2.5140	UTR	hypothetical protein, conserved	hypothetical protein, conserved	ZUnknown	150	223	301	310	357	369	9.2	11.2	10.5	13.2	14.7	13.8	1
utr_Tb927.11.9425	Tb927.11.9425	UTR	hypothetical protein	hypothetical protein	ZUnknown	170	184	295	272	321	357	10.5	9.2	10.3	11.6	13.2	13.3	1
utr_Tb927.6.2090	Tb927.6.2090	UTR	pdz domain containing protein, putative	pdz domain containing protein, putative	ZUnknown	150	187	336	273	328	404	9.2	9.4	11.7	11.6	13.5	15.1	1
utr_Tb927.10.4260	Tb927.10.4260	UTR	hypothetical protein, conserved	hypothetical protein, conserved	ZUnknown	185	183	373	339	439	460	11.4	9.2	13	14.4	18.1	17.2	1
Tb927.3.5470	Tb927.3.5470	CDS	hypothetical protein, conserved	hypothetical protein, conserved,acidic, protein phosphatase inhibitor domain	ZUnknown	171	215	265	383	435	499	10.5	10.8	9.2	16.3	17.9	18.6	1
utr_Tb927.10.5120	Tb927.10.5120	UTR	KREPA6	KREPA6	Mito.RNA	159	184	309	453	502	653	9.8	9.2	10.8	19.3	20.7	24.4	1
utr_Tb927.6.3050	Tb927.6.3050	UTR	Aldehyde dehydrogenase 3, putative	ALDH3 aldehyde dehydrogenase	Enzyme	161	184	272	350	425	588	9.9	9.2	9.5	14.9	17.5	22	1
utr_Tb927.11.8440.2	Tb927.11.8440	UTR2	haloacid dehalogenase-like hydrolase, putative	haloacid dehalogenase-like hydrolase, putative	Enzyme	198	227	264	352	494	574	12.2	11.4	9.2	15	20.3	21.5	1
utr_Tb927.11.8440.1	Tb927.11.8440	UTR1	haloacid dehalogenase-like hydrolase, putative	haloacid dehalogenase-like hydrolase, putative	Enzyme	198	227	264	352	494	574	12.2	11.4	9.2	15	20.3	21.5	1
Tb927.7.7440	Tb927.7.7440	CDS	hypothetical protein, conserved	hypothetical protein, conserved	Mito.pathway	149	218	340	568	636	623	9.2	10.9	11.8	24.2	26.2	23.3	1
utr_Tb927.4.370	Tb927.4.370	UTR	hypothetical protein, conserved	hypothetical protein, conserved	ZUnknown	202	199	264	674	859	913	12.4	10	9.2	28.7	35.4	34.1	1
Tb927.7.5790	Tb927.7.5790	CDS	protein disulfide isomerase, putative	protein disulfide isomerase, ERp44-like	Chaperone	252	266	263	1364	1718	1480	15.5	13.4	9.2	58.1	70.7	55.3	1
utr_Tb927.7.5380	Tb927.7.5380	UTR	Double RNA binding domain protein 12	DRBD12	RNA.binding	1175	1745	2140	308	350	250	72.3	87.6	74.5	13.1	14.4	9.3	1
Tb927.9.15660	Tb927.9.15660	CDS	procyclic-enriched flagellar receptor adenylate cyclase 6	branched-chain alpha-keto acid dehydrogenase e1-beta subunit precursor, putative	ESAG	769	1236	1611	296	288	249	47.3	62	56.1	12.6	11.9	9.3	1
Tb927.6.340	Tb927.6.340	CDS	receptor-type adenylate cyclase GRESAG 4, pseudogene, putative	GRESAG 4 pseudogene	GRESAG	824	1098	1272	320	392	250	50.7	55.1	44.3	13.6	16.1	9.3	1
utr_Tb927.6.5090	Tb927.6.5090	UTR	hypothetical protein, conserved	hypothetical protein, conserved	ZUnknown	699	953	1230	296	294	249	43	47.8	42.8	12.6	12.1	9.3	1
utr_Tb927.8.4740	Tb927.8.4740	UTR	amino acid transporter, putative	AAT5 Arginine transporter	Amino.acid.transport	515	885	1151	240	303	249	31.7	44.4	40.1	10.2	12.5	9.3	1
utr_Tb927.2.5250	Tb927.2.5250	UTR	tubulin-tyrosine ligase, putative	tubulin-tyrosine ligase, putative	Cytoskeleton	465	625	966	224	253	249	28.6	31.4	33.6	9.5	10.4	9.3	1
utr_Tb927.10.480	Tb927.10.480	UTR	hypothetical protein, conserved	hypothetical protein, conserved, poly(Q), Kinetoplastid-specific	ZUnknown	826	801	919	351	340	250	50.8	40.2	32	14.9	14	9.3	1
Tb927.11.4760	Tb927.11.4760	CDS	hypothetical protein	hypothetical protein	ZUnknown	438	554	952	218	249	248	26.9	27.8	33.2	9.3	10.3	9.3	1
utr_Tb927.8.1630	Tb927.8.1630	UTR	MSP-B, putative	MSP-B, putative	Membrane.protein	346	403	757	219	228	270	21.3	20.2	26.4	9.3	9.4	10.1	1
Tb927.10.9630	Tb927.10.9630	CDS	hypothetical protein	hypothetical protein	ZUnknown	329	482	657	224	279	249	20.2	24.2	22.9	9.5	11.5	9.3	1
utr_Tb927.5.1380	Tb927.5.1380	UTR	hypothetical protein	hypothetical protein	ZUnknown	386	407	583	219	234	274	23.8	20.4	20.3	9.3	9.6	10.2	1
utr_Tb927.4.4000	Tb927.4.4000	UTR	amino acid transporter, putative	amino acid transporter, putative	Amino.acid.transport	381	406	566	276	257	250	23.4	20.4	19.7	11.7	10.6	9.3	1
Tb11.v5.0846.1-p1-CDS1	Tb11.v5.0846	CDS1.p1-CDS1	hypothetical protein, conserved	hypothetical protein, conserved	ZUnknown	407	425	685	234	272	248	25	21.3	23.9	10	11.2	9.3	1
utr_Tb927.8.860	Tb927.8.860	UTR	hypothetical protein, conserved	hypothetical protein, conserved	ZUnknown	392	479	480	243	297	249	24.1	24	16.7	10.3	12.2	9.3	1
Tb927.2.4900	Tb927.2.4900	CDS	hypothetical protein, conserved	hypothetical protein, conserved	ZUnknown	287	340	538	221	235	249	17.7	17.1	18.7	9.4	9.7	9.3	1
Tb927.3.1650	Tb927.3.1650	CDS	hypothetical protein	hypothetical protein	ZUnknown	347	453	536	228	323	248	21.4	22.7	18.7	9.7	13.3	9.3	1
utr_Tb927.5.3080	Tb927.5.3080	UTR	hypothetical protein, conserved	hypothetical protein, conserved	ZUnknown	290	356	554	219	256	256	17.8	17.9	19.3	9.3	10.5	9.6	1
Tb927.10.6120	Tb927.10.6120	CDS	Peptidase M76 family, putative	Peptidase M76 family, putative	ZUnknown	253	371	542	219	226	263	15.6	18.6	18.9	9.3	9.3	9.8	1
Tb927.10.13700	Tb927.10.13700	CDS	phosphatidic acid phosphatase alpha, putative	phosphatidic acid phosphatase alpha, putative	Lipids	413	529	666	361	324	249	25.4	26.6	23.2	15.4	13.3	9.3	1
utr_Tb927.6.3860	Tb927.6.3860	UTR	leucyl/phenylalanyl-tRNA protein transferase, putative	leucyl/phenylalanyl-tRNA protein transferase, putative	ZUnknown	247	335	495	219	257	289	15.2	16.8	17.2	9.3	10.6	10.8	1
utr_Tb927.8.3260	Tb927.8.3260	UTR	YceI-like domain containing protein, putative	YceI-like domain containing protein, putative	ZUnknown	265	446	732	247	308	250	16.3	22.4	25.5	10.5	12.7	9.3	1
Tb10.NT.22	Tb10.NT.22	CDS	Noncoding RNA, putative	chaperone DNAj, putative, J70	ncRNA	247	399	595	231	247	249	15.2	20	20.7	9.8	10.2	9.3	1
Tb927.1.1660	Tb927.1.1660	CDS	ESCO acetyltransferase domain-containing protein	ESCO acetyltransferase domain-containing protein	ZUnknown	240	300	401	245	236	249	14.8	15.1	14	10.4	9.7	9.3	1
Tb927.10.2250	Tb927.10.2250	CDS	ubiquitin-conjugating enzyme variant Kua homologue, putative	ubiquitin-conjugating enzyme variant Kua homologue, putative	Ubiquitin.proteasome	309	387	380	302	310	248	19	19.4	13.2	12.9	12.8	9.3	1
utr_Tb927.8.7070	Tb927.8.7070	UTR	Flagellum attachment zone protein 15	FAZ15 flagellar attachment zone protein	Cytoskeleton	258	243	378	219	226	256	15.9	12.2	13.2	9.3	9.3	9.6	1
utr_Tb927.9.9220	Tb927.9.9220	UTR	ribonuclease P	Centrosomal spindle body, CEP44	ZUnknown	218	287	493	231	279	248	13.4	14.4	17.2	9.8	11.5	9.3	1
utr_Tb927.8.3540	Tb927.8.3540	UTR	hypothetical protein, conserved	hypothetical protein, conserved	ZUnknown	278	262	335	218	264	274	17.1	13.2	11.7	9.3	10.9	10.2	1
Tb927.11.7212	Tb927.11.7212	CDS	NADH-ubiquinone oxidoreductase complex I subunit, putative	protein disulfide isomerase,ERp72-like, cofactor wth calnexin, putative	ZUnknown	202	287	396	267	311	250	12.4	14.4	13.8	11.4	12.8	9.3	1
Tb927.11.12365	Tb927.11.12365	CDS	hypothetical protein	hypothetical protein	ZUnknown	184	233	440	253	267	250	11.3	11.7	15.3	10.8	11	9.3	1
Tb11.NT.81	Tb11.NT.81	CDS	Noncoding RNA, putative	Noncoding RNA, putative	ncRNA	241	459	637	354	375	250	14.8	23	22.2	15.1	15.4	9.3	1
utr_Tb927.11.1080	Tb927.11.1080	UTR	Nucleolar protein 60	NOP60	Cell.cycle	211	189	349	218	239	261	13	9.5	12.2	9.3	9.8	9.8	1
utr_Tb927.10.1990	Tb927.10.1990	UTR	major vault protein, putative	major vault protein, putative (MVP)	Enzyme	151	240	351	227	244	263	9.3	12	12.2	9.7	10	9.8	1
utr_Tb927.2.3000	Tb927.2.3000	UTR	hypothetical protein, conserved	hypothetical protein, conserved	ZUnknown	181	186	364	305	300	333	11.1	9.3	12.7	13	12.4	12.4	1
utr_Tb927.9.3760	Tb927.9.3760	UTR	Nucleoporin GLE2	poly(A) export protein, putative (TbGLE2)	Nuclear.transport	151	191	271	268	311	316	9.3	9.6	9.4	11.4	12.8	11.8	1
Tb927.1.4710	Tb927.1.4710	CDS	hypothetical protein, conserved	hypothetical protein, conserved	ZUnknown	151	219	298	328	410	338	9.3	11	10.4	14	16.9	12.6	1
utr_Tb927.2.1790	Tb927.2.1790	UTR	hypothetical protein, conserved	hypothetical protein, conserved	ZUnknown	157	185	343	321	388	366	9.7	9.3	11.9	13.7	16	13.7	1
utr_Tb927.7.1430	Tb927.7.1430	UTR	leucine-rich repeat protein (LRRP), putative	leucine-rich repeat protein (LRRP)	LRRP	151	202	396	381	359	392	9.3	10.1	13.8	16.2	14.8	14.7	1
utr_Tb927.11.12880	Tb927.11.12880	UTR	Present in the outer mitochondrial membrane proteome 17	Found in FAZ and cytoplasm, also called POMP17	ZUnknown	216	185	291	634	541	464	13.3	9.3	10.1	27	22.3	17.3	1
Tb927.10.8950	Tb927.10.8950	CDS	kinetoplast-associated protein 4 isoform 1	kinetoplast DNA-associated protein, putative	Mito.DNA	158	230	267	536	668	735	9.7	11.5	9.3	22.8	27.5	27.5	1
Tb11.1380.1-p1-CDS1	Tb11.1380	CDS1-p1-CDS1	hypothetical protein, conserved	hypothetical protein	ZUnknown	223	231	267	887	905	1060	13.7	11.6	9.3	37.8	37.3	39.6	1
utr_Tb927.10.15120	Tb927.10.15120	UTR	40S ribosomal protein S13, putative	40S ribosomal protein S13	Ribosome	253	186	313	1848	1175	1375	15.6	9.3	10.9	78.7	48.4	51.4	1
Tb927.6.4670	Tb927.6.4670	CDS	MORN repeat-containing protein 1	MORN1 repeat-containing protein,flagellar component	Cytoskeleton	234	229	266	1341	1569	1571	14.4	11.5	9.3	57.1	64.6	58.7	1
Tb927.4.470	Tb927.4.470	CDS	snoRNP protein GAR1, putative	snoRNP protein GAR1, putative	rRNA.tRNA.process	159	215	266	1126	1514	2204	9.8	10.8	9.3	47.9	62.3	82.4	1
utr_Tb11.v5.0445.1_1	Tb11.v5.0445	UTR1_1	hypothetical protein, conserved	hypothetical protein, conserved	ZUnknown	793	1178	1730	251	309	252	48.8	59.1	60.3	10.7	12.7	9.4	1
Tb11.v5.0845.1-p1-CDS1	Tb11.v5.0845	CDS1.p1-CDS1	hypothetical protein, conserved	hypothetical protein, conserved	ZUnknown	373	468	816	236	229	284	23	23.5	28.4	10	9.4	10.6	1
utr_Tb927.4.4880	Tb927.4.4880	UTR	RING-variant domain containing protein, putative	RING-variant domain containing protein, putative	ZUnknown	393	502	561	235	265	251	24.2	25.2	19.5	10	10.9	9.4	1
utr_Tb927.10.3300	Tb927.10.3300	UTR	Domain of unknown function (DUF4206), putative	Domain of unknown function (DUF4206), putative	ZUnknown	387	548	923	269	299	251	23.8	27.5	32.1	11.5	12.3	9.4	1
Tb927.10.11290	Tb927.10.11290	CDS	hypothetical protein, conserved	hypothetical protein, conserved	ZUnknown	359	549	677	285	276	251	22.1	27.6	23.6	12.1	11.4	9.4	1
utr_Tb927.9.10630	Tb927.9.10630	UTR	hypothetical protein, conserved	hypothetical protein, conserved	ZUnknown	344	430	502	221	242	258	21.2	21.6	17.5	9.4	10	9.6	1
utr_Tb927.6.3600	Tb927.6.3600	UTR	LSU ribosomal protein, mitochondrial, putative	LSU ribosomal protein, mitochondrial, putative	Mito.translation	330	365	537	226	274	252	20.3	18.3	18.7	9.6	11.3	9.4	1
Tb927.10.11460	Tb927.10.11460	CDS	hypothetical protein	hypothetical protein	ZUnknown	296	316	456	220	247	265	18.2	15.9	15.9	9.4	10.2	9.9	1
utr_Tb927.6.2020	Tb927.6.2020	UTR	Bardet-Biedl syndrome 2 protein	FG-GAP repeat protein, putative,intergrin alpha chain protein, putative	Cytoskeleton	297	312	469	234	229	280	18.3	15.7	16.3	10	9.4	10.5	1
Tb927.3.600	Tb927.3.600	CDS	hypothetical protein	hypothetical protein	ZUnknown	249	368	470	221	279	293	15.3	18.5	16.4	9.4	11.5	11	1
utr_Tb927.10.8070	Tb927.10.8070	UTR	ATPase, putative	ATPase, putative	Enzyme	255	291	491	220	246	260	15.7	14.6	17.1	9.4	10.1	9.7	1
utr_Tb927.10.13260	Tb927.10.13260	UTR	hypothetical protein, conserved	hypothetical protein, conserved	ZUnknown	187	203	325	221	237	267	11.5	10.2	11.3	9.4	9.8	10	1
Tb927.5.480	Tb927.5.480	CDS	hypothetical protein, conserved	hypothetical protein, conserved	ZUnknown	194	253	305	220	317	267	11.9	12.7	10.6	9.4	13.1	10	1
Tb927.11.7440	Tb927.11.7440	CDS	hypothetical protein, conserved	hypothetical protein, conserved	ZUnknown	153	245	355	247	266	317	9.4	12.3	12.4	10.5	11	11.8	1
Tb927.11.7850	Tb927.11.7850	CDS	hypothetical protein, conserved	hypothetical protein, conserved	ZUnknown	152	259	286	246	358	279	9.4	13	10	10.5	14.7	10.4	1
utr_Tb927.10.6740	Tb927.10.6740	UTR	Plasma-membrane choline transporter, putative	Plasma-membrane choline transporter, putative	Transporter	152	228	286	234	369	301	9.4	11.4	10	10	15.2	11.2	1
utr_Tb927.10.6750	Tb927.10.6750	UTR	Plasma-membrane choline transporter, putative	Plasma-membrane choline transporter, putative	Transporter	158	188	276	264	325	321	9.7	9.4	9.6	11.2	13.4	12	1
utr_Tb927.10.4440	Tb927.10.4440	UTR	predicted SAP domain protein	predicted SAP domain protein	ZUnknown	174	209	269	355	365	336	10.7	10.5	9.4	15.1	15	12.6	1
Tb927.6.3140	Tb927.6.3140	CDS	Ubiquitin-like protein 11	Ubiquitin-like protein	Ubiquitin.proteasome	209	187	318	305	328	339	12.9	9.4	11.1	13	13.5	12.7	1
utr_Tb927.3.840	Tb927.3.840	UTR	hypothetical protein, conserved	hypothetical protein, conserved	ZUnknown	152	208	377	319	370	364	9.4	10.4	13.1	13.6	15.2	13.6	1
utr_Tb927.10.15010	Tb927.10.15010	UTR	lipoic acid synthetase, mitochondrial precursor, putative	lipoic acid synthetase, mitochondrial precursor, putative	Lipids	153	209	325	341	355	369	9.4	10.5	11.3	14.5	14.6	13.8	1
utr_Tb927.4.2540	Tb927.4.2540	UTR	Neural precursor cell-expressed, developmently downregulated 8	NEDD8, neddylation	Ubiquitin.proteasome	182	230	269	458	401	408	11.2	11.5	9.4	19.5	16.5	15.2	1
Tb927.6.5490	Tb927.6.5490	CDS	expression site-associated gene 3 (ESAG3), degenerate	ESAG3 pseudogene	ESAG.pseudo	152	230	313	295	529	348	9.4	11.5	10.9	12.6	21.8	13	1
utr_Tb927.5.1930	Tb927.5.1930	UTR	signal peptidase subunit, putative	signal peptidase subunit, putative	ZUnknown	175	221	271	287	430	487	10.8	11.1	9.4	12.2	17.7	18.2	1
utr_Tb927.1.120	Tb927.1.120	UTR	retrotransposon hot spot protein 4 (RHS4), putative	retrotransposon hot spot protein 4 (RHS4), putative	RHS	248	247	270	359	448	529	15.3	12.4	9.4	15.3	18.4	19.8	1
Tb927.10.5710	Tb927.10.5710	CDS	hypothetical protein, conserved	hypothetical protein, conserved, predicted GPI anchor	Membrane.protein	200	246	269	418	634	636	12.3	12.3	9.4	17.8	26.1	23.8	1
Tb927.1.1170	Tb927.1.1170	CDS	DNA-directed RNA polymerase 2, RPB12 subunit	RBP12 DNA-directed RNA polymerase I subunit	RNA.synthesis	152	275	366	611	696	714	9.4	13.8	12.7	26	28.7	26.7	1
Tb927.8.2000	Tb927.8.2000	CDS	cyclophilin, putative	cyclophilin, putative (NCP1) (in PUF7-TAP)	Chaperone	152	295	448	570	939	1278	9.4	14.8	15.6	24.3	38.7	47.8	1
Tb927.7.7510.2	Tb927.7.7510	CDS2	hypothetical protein	hypothetical protein	ZUnknown	152	257	329	609	994	968	9.4	12.9	11.5	25.9	40.9	36.2	1
utr_Tb927.10.13730	Tb927.10.13730	UTR	60S ribosomal protein L7, putative	60S ribosomal protein L7	Ribosome	180	248	270	513	669	866	11.1	12.4	9.4	21.8	27.5	32.4	1
utr_Tb927.9.7770	Tb927.9.7770	UTR	spermidine synthase	spermidine synthase (SpSyn)	Redox	152	208	385	775	761	998	9.4	10.4	13.4	33	31.3	37.3	1
utr_Tb927.7.5000	Tb927.7.5000	UTR	60S ribosomal protein L19, putative	60S ribosomal protein L19	Ribosome	232	187	293	816	948	1060	14.3	9.4	10.2	34.7	39	39.6	1
Tb927.11.1840	Tb927.11.1840	CDS	hypothetical protein, conserved	paraflagellar rod protein PFC5	ZUnknown	221	258	269	987	1046	1157	13.6	12.9	9.4	42	43.1	43.2	1
utr_Tb927.7.6300	Tb927.7.6300	UTR	WD domain, G-beta repeat, putative	WD domain, G-beta repeat, putative	ZUnknown	661	982	1473	223	246	265	40.7	49.3	51.3	9.5	10.1	9.9	1
Tb07.30D13.160	Tb07.30D13.160	CDS	hypothetical protein, conserved (pseudogene)	hypothetical protein, conserved (pseudogene)	Pseudogene	846	1132	1246	306	299	254	52.1	56.8	43.4	13	12.3	9.5	1
utr_Tb927.10.3400	Tb927.10.3400	UTR	hypothetical protein, conserved	hypothetical protein, conserved	ZUnknown	676	810	986	237	241	253	41.6	40.7	34.3	10.1	9.9	9.5	1
Tb11.v5.0484.1-p1-CDS1	Tb11.v5.0484	CDS1.p1-CDS1	receptor-type adenylate cyclase GRESAG 4, putative	receptor-type adenylate cyclase GRESAG 4, putative	ESAG	646	888	1163	259	232	255	39.7	44.6	40.5	11	9.6	9.5	1
Tb11.v5.0306.1-p1-CDS1	Tb11.v5.0306	CDS1.p1-CDS1	Triglyceride lipase, putative	Triglyceride lipase, putative,class 3 lipase, putative	Lipids	455	752	1113	223	309	264	28	37.7	38.8	9.5	12.7	9.9	1
utr_Tb927.8.5190	Tb927.8.5190	UTR	hypothetical protein, conserved	hypothetical protein, conserved	ZUnknown	499	644	827	251	264	254	30.7	32.3	28.8	10.7	10.9	9.5	1
Tb11.v5.0758.1-p1-CDS1	Tb11.v5.0758	CDS1.p1-CDS1	Protein of unknown function (DUF1448), putative	Protein of unknown function (DUF1448), putative	ZUnknown	430	596	856	241	267	254	26.5	29.9	29.8	10.3	11	9.5	1
Tb11.v5.0972.1-p1-CDS1	Tb11.v5.0972	CDS1.p1-CDS1	hypothetical protein, conserved	hypothetical protein, conserved	ZUnknown	407	621	796	245	279	253	25	31.2	27.7	10.4	11.5	9.5	1
utr_Tb927.1.4370	Tb927.1.4370	UTR	Putative integral membrane protein conserved region (DUF2404), putative	Putative integral membrane protein conserved region (DUF2404), putative	ZUnknown	517	504	808	243	267	255	31.8	25.3	28.1	10.3	11	9.5	1
Tb11.v5.0656.1-p1-CDS1	Tb11.v5.0656	CDS1.p1-CDS1	hypothetical protein, conserved	hypothetical protein, conserved	ZUnknown	400	480	783	224	265	288	24.6	24.1	27.3	9.5	10.9	10.8	1
Tb11.v5.0644.1-p1-CDS1	Tb11.v5.0644	CDS1.p1-CDS1	serine/threonine-protein kinase, putative	serine/threonine-protein kinase, putative	Protein.kinase	330	639	969	227	257	254	20.3	32.1	33.7	9.7	10.6	9.5	1
utr_Tb927.8.3830	Tb927.8.3830	UTR	mitochondrial	ATP-dependent DEAD/H RNA helicase, putative,mitochondrial	Mito.RNA	342	395	704	265	253	253	21	19.8	24.5	11.3	10.4	9.5	1
utr_Tb927.9.6730	Tb927.9.6730	UTR	hypothetical protein, conserved	hypothetical protein, conserved	ZUnknown	279	757	1031	222	369	378	17.2	38	35.9	9.5	15.2	14.1	1
Tb927.10.12900	Tb927.10.12900	CDS	Complex 1 protein (LYR family), putative	Complex 1 protein (LYR family), putative	ZUnknown	263	455	684	231	294	253	16.2	22.8	23.8	9.8	12.1	9.5	1
Tb927.5.2630	Tb927.5.2630	CDS	hypothetical protein, conserved	hypothetical protein, conserved	ZUnknown	260	320	573	231	232	255	16	16.1	20	9.8	9.6	9.5	1
Tb927.6.1710	Tb927.6.1710	CDS	hypothetical protein, conserved	hypothetical protein, conserved	ZUnknown	303	328	525	223	247	258	18.6	16.5	18.3	9.5	10.2	9.6	1
Tb11.v5.0204.1-p1-CDS1	Tb11.v5.0204	CDS1.p1-CDS1	Peptidase M76 family, putative	Peptidase M76 family, putative	ZUnknown	288	330	519	269	261	254	17.7	16.6	18.1	11.5	10.7	9.5	1
utr_Tb927.8.6970	Tb927.8.6970	UTR	3-methylcrotonyl-CoA carboxylase alpha subunit, putative	3-methylcrotonyl-CoA carboxylase alpha subunit, putative	Amino.acids	221	333	537	223	283	293	13.6	16.7	18.7	9.5	11.7	11	1
utr_Tb927.10.13510	Tb927.10.13510	UTR	zinc metallopeptidase, putative	zinc metallopeptidase, putative	Protease	235	290	486	223	256	279	14.5	14.6	16.9	9.5	10.5	10.4	1
utr_Tb927.7.3710	Tb927.7.3710	UTR	hypothetical protein, conserved	hypothetical protein, conserved	ZUnknown	245	346	441	259	295	253	15.1	17.4	15.4	11	12.1	9.5	1
Tb927.1.70	Tb927.1.70	CDS	retrotransposon hot spot protein 4 (RHS4), putative	retrotransposon hot spot protein 4 (RHS4), putative	RHS	258	385	407	274	337	255	15.9	19.3	14.2	11.7	13.9	9.5	1
Tb11.v5.0224.1-p1-CDS1	Tb11.v5.0224	CDS1.p1-CDS1	invariant surface glycoprotein, putative	invariant surface glycoprotein, putative	ZUnknown	244	395	515	224	334	356	15	19.8	17.9	9.5	13.8	13.3	1
utr_Tb927.10.9380	Tb927.10.9380	UTR	SEP domain/UBX domain containing protein, putative	SEP domain/UBX domain containing protein, putative	ZUnknown	259	276	438	267	257	253	15.9	13.9	15.3	11.4	10.6	9.5	1
utr_Tb927.3.2020	Tb927.3.2020	UTR	kinesin, putative	KIN-F kinesin	Cytoskeleton	209	306	472	222	272	351	12.9	15.4	16.4	9.5	11.2	13.1	1
utr_Tb11.v5.0885.1_1	Tb11.v5.0885	UTR1_1	amino acid transporter, putative	amino acid transporter, putative	Transporter	190	299	464	224	287	315	11.7	15	16.2	9.5	11.8	11.8	1
utr_Tb927.10.8850	Tb927.10.8850	UTR	A distinct subfamily of CDD/CDA-like deaminases, putative	A distinct subfamily of CDD/CDA-like deaminases, putative	ZUnknown	167	195	303	238	231	253	10.3	9.8	10.6	10.1	9.5	9.5	1
utr_Tb927.10.13980	Tb927.10.13980	UTR	btb/poz domain containing protein, putative	btb/poz domain containing protein, putative	ZUnknown	155	235	436	232	284	329	9.5	11.8	15.2	9.9	11.7	12.3	1
Tb927.8.4790	Tb927.8.4790	CDS	Putative snoRNA binding domain containing protein, putative	Putative snoRNA binding domain containing protein, putative	ZUnknown	154	235	367	234	294	321	9.5	11.8	12.8	10	12.1	12	1
utr_Tb927.8.3290	Tb927.8.3290	UTR	DNA polymerase zeta catalytic subunit, putative	DNA polymerase zeta catalytic subunit, putative	DNA	154	198	385	247	273	261	9.5	9.9	13.4	10.5	11.2	9.8	1
utr_Tb927.11.14360	Tb927.11.14360	UTR	mitochondrial carrier protein	mitochondrial carrier protein, MCP2	Mito.transport	180	209	310	223	268	336	11.1	10.5	10.8	9.5	11	12.6	1
utr_Tb927.4.1830	Tb927.4.1830	UTR	Urm1 (Ubiquitin related modifier), putative	Urm1 (Ubiquitin related modifier), putative	ZUnknown	160	198	273	227	287	297	9.8	9.9	9.5	9.7	11.8	11.1	1
Tb11.v5.0777.1-p1-CDS1	Tb11.v5.0777	CDS1.p1-CDS1	paraflagellar rod protein, putative	paraflagellar rod protein, putative	Cytoskeleton	184	222	272	299	312	310	11.3	11.1	9.5	12.7	12.8	11.6	1
utr_Tb927.6.3160	Tb927.6.3160	UTR	splicing factor 3a, putative	splicing factor 3a, SF3a60	RNA.processing	158	190	310	244	297	367	9.7	9.5	10.8	10.4	12.2	13.7	1
Tb927.10.13770	Tb927.10.13770	CDS	hypothetical protein, conserved	hypothetical protein, conserved	ZUnknown	155	228	353	266	361	369	9.5	11.4	12.3	11.3	14.9	13.8	1
utr_Tb927.8.4910	Tb927.8.4910	UTR	hypothetical protein, conserved	hypothetical protein, conserved	ZUnknown	155	264	371	356	460	504	9.5	13.3	12.9	15.2	18.9	18.8	1
utr_Tb927.6.4240.1	Tb927.6.4240	UTR1	hypothetical protein, conserved	hypothetical protein, conserved	ZUnknown	154	223	340	359	326	316	9.5	11.2	11.8	15.3	13.4	11.8	1
utr_Tb927.6.4240.2	Tb927.6.4240	UTR2	hypothetical protein, conserved	hypothetical protein, conserved	ZUnknown	154	223	340	359	326	316	9.5	11.2	11.8	15.3	13.4	11.8	1
utr_Tb927.11.16750	Tb927.11.16750	UTR	hypothetical protein, conserved	histone H2B	Mito.pathway	164	190	289	390	399	407	10.1	9.5	10.1	16.6	16.4	15.2	1
utr_Tb927.7.2985	Tb927.7.2985	UTR	hypothetical protein, conserved	hypothetical protein, conserved	ZUnknown	154	255	384	448	575	623	9.5	12.8	13.4	19.1	23.7	23.3	1
Tb927.11.16450	Tb927.11.16450	CDS	hypothetical protein, conserved	chaperone DNAj, putative, J17	ZUnknown	154	252	435	463	575	717	9.5	12.6	15.1	19.7	23.7	26.8	1
utr_Tb927.11.15255	Tb927.11.15255	UTR	hypothetical protein	hypothetical protein	ZUnknown	154	200	294	489	409	420	9.5	10	10.2	20.8	16.8	15.7	1
Tb927.8.1120	Tb927.8.1120	CDS	hypothetical protein, conserved	hypothetical protein, conserved	ZUnknown	154	232	325	584	758	820	9.5	11.6	11.3	24.9	31.2	30.6	1
utr_Tb927.7.1580	Tb927.7.1580	UTR	Vps52 / Sac2 family, putative	Vps52 / Sac2 family, putative	ZUnknown	155	196	335	585	645	618	9.5	9.8	11.7	24.9	26.6	23.1	1
utr_Tb11.v5.0310.1_2	Tb11.v5.0310	UTR1_2	THT1 - hexose transporter, putative	THT1 - hexose transporter, putative	Transporter	161	208	273	458	807	660	9.9	10.4	9.5	19.5	33.2	24.7	1
utr_Tb927.4.410	Tb927.4.410	UTR	CAF 40	CAF40	RNA.degradation	180	204	273	656	834	943	11.1	10.2	9.5	27.9	34.3	35.2	1
utr_Tb927.6.590	Tb927.6.590	UTR	hypothetical protein, conserved	hypothetical protein, conserved	Mito.pathway	197	202	274	1060	1154	1198	12.1	10.1	9.5	45.1	47.5	44.8	1
utr_Tb927.10.14580	Tb927.10.14580	UTR	60S ribosomal protein L17, putative	60S ribosomal protein L17	Ribosome	235	189	327	2660	2282	2422	14.5	9.5	11.4	113.2	94	90.5	1
utr_Tb927.1.2340	Tb927.1.2340	UTR	alpha tubulin	alpha tubulin	Cytoskeleton	154	248	404	2499	2347	3187	9.5	12.4	14.1	106.4	96.6	119.1	1
utr_Tb927.11.14250	Tb927.11.14250	UTR	T-complex protein 1, epsilon subunit, putative	histone H2B	Chaperone	255	223	274	1918	2507	3170	15.7	11.2	9.5	81.6	103.2	118.5	1
utr_Tb927.11.10610	Tb927.11.10610	UTR	hypothetical protein, conserved	hypothetical protein, conserved	ZUnknown	715	914	1216	267	301	256	44	45.9	42.3	11.4	12.4	9.6	1
Tb927.8.7340	Tb927.8.7340	CDS	trans-sialidase, putative	trans-sialidase, putative,neuraminidase, putative	Membrane.protein	709	847	1217	296	320	258	43.6	42.5	42.4	12.6	13.2	9.6	1
Tb927.1.4810	Tb927.1.4810	CDS	hypothetical protein, conserved (pseudogene)	hypothetical protein, conserved (pseudogene)	Pseudogene	533	726	1121	261	302	256	32.8	36.4	39	11.1	12.4	9.6	1
Tb927.2.2570	Tb927.2.2570	CDS	hypothetical protein, conserved	GAP2	Mito.RNA	443	708	811	278	299	258	27.3	35.5	28.2	11.8	12.3	9.6	1
Tb11.v5.0744.1-p1-CDS1	Tb11.v5.0744	CDS1.p1-CDS1	phosphatidylinositol 3-kinase tor, putative	phosphatidylinositol 3-kinase tor, putative	Signalling	356	465	672	229	233	256	21.9	23.3	23.4	9.7	9.6	9.6	1
Tb927.9.15510	Tb927.9.15510	CDS	BARP protein	AAT10 Ornithine transporter	Membrane.protein	413	539	675	272	316	258	25.4	27.1	23.5	11.6	13	9.6	1
Tb927.8.7130	Tb927.8.7130	CDS	hypothetical protein, conserved	hypothetical protein, conserved	ZUnknown	347	587	971	243	264	257	21.4	29.5	33.8	10.3	10.9	9.6	1
utr_Tb927.6.3230	Tb927.6.3230	UTR	RNA pseudouridylate synthase, putative	RNA pseudouridylate synthase, putative	rRNA.tRNA.process	361	385	556	281	280	256	22.2	19.3	19.4	12	11.5	9.6	1
utr_Tb927.10.7310	Tb927.10.7310	UTR	terminal uridylyltransferase 3, putative	terminal uridylyltransferase 3, putative (TUT3)	RNA.processing	259	438	577	225	270	265	15.9	22	20.1	9.6	11.1	9.9	1
Tb11.1800	Tb11.1800	CDS	retrotransposon hot spot protein (RHS, pseudogene), putative	retrotransposon hot spot protein (RHS, pseudogene), putative	RHS	496	568	699	405	424	256	30.5	28.5	24.3	17.2	17.5	9.6	1
Tb927.10.3220	Tb927.10.3220	CDS	nucleolus protein, putative	hypothetical protein, unlikely	Unlikely	353	328	492	311	250	256	21.7	16.5	17.1	13.2	10.3	9.6	1
utr_Tb927.10.3490	Tb927.10.3490	UTR	kinetoplastid-specific dual specificity phosphatase, putative	kinetoplastid-specific dual specificity phosphatase, putative	Phosphatase	454	388	609	312	302	257	27.9	19.5	21.2	13.3	12.4	9.6	1
Tb927.9.15600	Tb927.9.15600	CDS	BARP protein	endonuclease G, putative	Membrane.protein	301	370	586	296	294	258	18.5	18.6	20.4	12.6	12.1	9.6	1
Tb11.v5.1042.1-p1-CDS1	Tb11.v5.1042	CDS1.p1-CDS1	RNA-editing complex protein, putative	RNA-editing complex protein, putative	Mito.RNA	239	362	515	266	232	285	14.7	18.2	17.9	11.3	9.6	10.7	1
utr_Tb927.7.5670	Tb927.7.5670	UTR	hypothetical protein, conserved	hypothetical protein, conserved	ZUnknown	184	360	513	226	290	298	11.3	18.1	17.9	9.6	11.9	11.1	1
utr_Tb927.9.10170	Tb927.9.10170	UTR	anaphase-promoting complex subunit 11	anaphase-promoting complex APC11	Cell.cycle	164	272	420	231	265	258	10.1	13.7	14.6	9.8	10.9	9.6	1
Tb927.2.1770	Tb927.2.1770	CDS	hypothetical protein, conserved, truncated	hypothetical protein, conserved (pseudogene)	Pseudogene	159	274	434	234	292	256	9.8	13.8	15.1	10	12	9.6	1
utr_Tb927.1.1690	Tb927.1.1690	UTR	RNA-editing nuclease 1	RNA editing endoribonuclease (KREN1)	Mito.RNA	204	247	432	241	313	257	12.6	12.4	15	10.3	12.9	9.6	1
utr_Tb927.5.3260	Tb927.5.3260	UTR	WD domain, G-beta repeat, putative	WD domain, G-beta repeat, putative	ZUnknown	224	231	275	284	271	274	13.8	11.6	9.6	12.1	11.2	10.2	1
utr_Tb927.7.5040	Tb927.7.5040	UTR	kinesin, putative	KIN-B, kinesin, mitotic spindle mid-zone	Cytoskeleton	173	252	360	226	299	358	10.6	12.6	12.5	9.6	12.3	13.4	1
Tb11.v5.0341.1-p1-CDS1	Tb11.v5.0341	CDS1.p1-CDS1	Protein of unknown function (DUF3592), putative	Protein of unknown function (DUF3592), putative	ZUnknown	156	241	311	253	313	296	9.6	12.1	10.8	10.8	12.9	11.1	1
utr_Tb927.6.2310	Tb927.6.2310	UTR	hypothetical protein, conserved	hypothetical protein, conserved	ZUnknown	195	204	367	246	290	257	12	10.2	12.8	10.5	11.9	9.6	1
utr_Tb927.9.9690	Tb927.9.9690	UTR	hypothetical protein, conserved	Flagellar tip protein	Cytoskeleton	156	228	410	294	329	384	9.6	11.4	14.3	12.5	13.5	14.4	1
utr_Tb927.11.16670	Tb927.11.16670	UTR	hypothetical protein, conserved	chaperone DNAj, putative, J41	Zinc.finger	156	197	370	249	316	395	9.6	9.9	12.9	10.6	13	14.8	1
utr_Tb927.9.11700	Tb927.9.11700	UTR	hypothetical protein, conserved	hypothetical protein, conserved	ZUnknown	156	204	396	318	384	454	9.6	10.2	13.8	13.5	15.8	17	1
utr_Tb927.3.3010	Tb927.3.3010	UTR	hypothetical protein, conserved	hypothetical protein, conserved	ZUnknown	156	196	381	355	386	392	9.6	9.8	13.3	15.1	15.9	14.7	1
utr_Tb927.3.4290	Tb927.3.4290	UTR	Paraflagellar rod protein 1-1	paraflagellar rod component PFR1	Cytoskeleton	156	197	303	849	902	1101	9.6	9.9	10.6	36.1	37.1	41.1	1
utr_Tb11.v5.0181.1_2	Tb11.v5.0181	UTR1_2	60S ribosomal protein L19, putative	60S ribosomal protein L1	Ribosome	218	196	275	781	977	1080	13.4	9.8	9.6	33.2	40.2	40.4	1
Tb927.5.4500	Tb927.5.4500	CDS	ras-like small GTPase, putative	ras-like small GTPase, putative (TbSAR1)	Vesicular.transport	186	192	393	774	1055	1100	11.4	9.6	13.7	32.9	43.4	41.1	1
utr_Tb927.10.3380	Tb927.10.3380	UTR	60S acidic ribosomal protein P2, putative	60S acidic ribosomal protein P2	Ribosome	220	191	380	1165	1098	1371	13.5	9.6	13.2	49.6	45.2	51.2	1
utr_Tb927.11.11975	Tb927.11.11975	UTR	cytoskeleton-associated protein, putative	cytoskeleton-associated protein, putative	Cytoskeleton	248	210	276	1495	1400	1697	15.3	10.5	9.6	63.6	57.6	63.4	1
utr_Tb927.1.2380	Tb927.1.2380	UTR	alpha tubulin	alpha tubulin	Cytoskeleton	156	220	401	2519	2268	3256	9.6	11	14	107.2	93.4	121.7	1
Tb927.9.14940	Tb927.9.14940	CDS	SLACS reverse transcriptase, putative	SLACS reverse transcriptase, putative	ZUnknown	976	1262	2278	262	324	259	60.1	63.3	79.3	11.2	13.3	9.7	1
Tb927.5.3130	Tb927.5.3130	CDS	hypothetical protein	hypothetical protein	ZUnknown	865	1029	1245	299	337	259	53.2	51.6	43.4	12.7	13.9	9.7	1
Tb927.1.4020	Tb927.1.4020	CDS	hypothetical protein	hypothetical protein	ZUnknown	738	846	1360	229	300	289	45.4	42.5	47.4	9.7	12.4	10.8	1
utr_Tb927.8.7290	Tb927.8.7290	UTR	Regulator of chromosome condensation (RCC1) repeat, putative	Regulator of chromosome condensation (RCC1) repeat, putative	ZUnknown	441	719	980	236	322	260	27.1	36.1	34.1	10	13.3	9.7	1
utr_Tb927.9.11690	Tb927.9.11690	UTR	hypothetical protein, conserved	hypothetical protein, conserved	ZUnknown	414	567	965	227	254	311	25.5	28.5	33.6	9.7	10.5	11.6	1
utr_Tb927.1.1350	Tb927.1.1350	UTR	kinesin heavy chain, putative	kinesin heavy chain, Kinesin-1	Cytoskeleton	398	530	727	228	269	285	24.5	26.6	25.3	9.7	11.1	10.7	1
utr_Tb927.5.4340	Tb927.5.4340	UTR	basal body component, putative	BBP65	Cytoskeleton	470	564	888	259	292	260	28.9	28.3	30.9	11	12	9.7	1
utr_Tb927.11.1280	Tb927.11.1280	UTR	hypothetical protein, conserved	hypothetical protein, conserved, no clear yeast or human matches	ZUnknown	520	564	723	272	323	260	32	28.3	25.2	11.6	13.3	9.7	1
Tb927.10.7920	Tb927.10.7920	CDS	hypothetical protein, conserved	hypothetical protein, conserved	ZUnknown	367	518	858	261	251	259	22.6	26	29.9	11.1	10.3	9.7	1
Tb927.4.5190	Tb927.4.5190	CDS	hypothetical protein, conserved	hypothetical protein, conserved	ZUnknown	419	484	705	317	291	259	25.8	24.3	24.6	13.5	12	9.7	1
utr_Tb927.10.2570	Tb927.10.2570	UTR	lysosomal alpha-mannosidase precursor, putative	lysosomal alpha-mannosidase precursor, putative	Glycans	351	440	724	228	305	287	21.6	22.1	25.2	9.7	12.6	10.7	1
utr_Tb927.10.13660	Tb927.10.13660	UTR	Domain of unknown function DUF21, putative	Domain of unknown function DUF21, putative	ZUnknown	314	439	756	228	316	290	19.3	22	26.3	9.7	13	10.8	1
utr_Tb927.4.1250	Tb927.4.1250	UTR	peroxisome biogenesis factor 1, putative	PEX1 peroxisome biogenesis factor 1	Glycosome	333	412	503	229	285	304	20.5	20.7	17.5	9.7	11.7	11.4	1
utr_Tb927.11.2850	Tb927.11.2850	UTR	hypothetical protein, conserved	hypothetical protein, conserved	ZUnknown	476	450	589	320	382	259	29.3	22.6	20.5	13.6	15.7	9.7	1
Tb927.4.2170	Tb927.4.2170	CDS	hypothetical protein, conserved	hypothetical protein, conserved, low homology to phosphatidylserinsynthase	ZUnknown	219	379	549	229	353	329	13.5	19	19.1	9.7	14.5	12.3	1
Tb927.4.2660	Tb927.4.2660	CDS	hypothetical protein, conserved	hypothetical protein, conserved	ZUnknown	220	357	426	245	305	260	13.5	17.9	14.8	10.4	12.6	9.7	1
Tb11.NT.178	Tb11.NT.178	CDS	Noncoding RNA, putative	Noncoding RNA, putative	ncRNA	229	318	478	228	289	342	14.1	16	16.6	9.7	11.9	12.8	1
utr_Tb927.4.1090	Tb927.4.1090	UTR	endosomal integral membrane protein, putative	endosomal integral membrane protein, putative	Vesicular.transport	210	312	503	227	298	294	12.9	15.7	17.5	9.7	12.3	11	1
Tb927.2.980	Tb927.2.980	CDS	retrotransposon hot spot protein 5 (RHS5), degenerate	retrotransposon hot spot protein (RHS5, pseudogene), putative	RHS	201	340	391	231	351	259	12.4	17.1	13.6	9.8	14.5	9.7	1
utr_Tb927.2.950	Tb927.2.950	UTR	paraflagellar rod component, putative	paraflagellar rod protein PFC13	Cytoskeleton	204	310	363	279	311	259	12.6	15.6	12.6	11.9	12.8	9.7	1
utr_Tb927.10.7510	Tb927.10.7510	UTR	chromatin binding protein, putative	chromatin binding protein, putative	Chromatin	188	205	399	229	265	327	11.6	10.3	13.9	9.7	10.9	12.2	1
utr_Tb927.8.3440	Tb927.8.3440	UTR	hypothetical protein, conserved	hypothetical protein, conserved	ZUnknown	189	228	336	291	264	259	11.6	11.4	11.7	12.4	10.9	9.7	1
utr_Tb927.6.3610	Tb927.6.3610	UTR	SET domain containing protein, putative	SET domain containing protein, putative	ZUnknown	165	202	352	262	236	281	10.2	10.1	12.3	11.2	9.7	10.5	1
utr_Tb927.6.2000	Tb927.6.2000	UTR	spliceosome-associated protein, putative	spliceosome-associated protein, SF3b(SAP)145	RNA.processing	173	193	342	262	268	301	10.6	9.7	11.9	11.2	11	11.2	1
utr_Tb927.6.4080	Tb927.6.4080	UTR	ribosomal protein, putative	ribosomal protein, putative	Mito.translation	157	255	395	301	310	346	9.7	12.8	13.8	12.8	12.8	12.9	1
utr_Tb927.11.10040	Tb927.11.10040	UTR	hypothetical protein, conserved	hypothetical protein, conserved, no known domains	ZUnknown	157	210	328	355	421	455	9.7	10.5	11.4	15.1	17.3	17	1
Tb927.11.16575	Tb927.11.16575	CDS	hypothetical protein	hypothetical protein	ZUnknown	157	200	343	434	437	444	9.7	10	11.9	18.5	18	16.6	1
utr_Tb927.11.15480	Tb927.11.15480	UTR	heat shock protein Hsp20, putative	ACDP, HSP20-like chaperone	Chaperone	157	233	359	246	564	557	9.7	11.7	12.5	10.5	23.2	20.8	1
utr_Tb927.5.2700	Tb927.5.2700	UTR	otubain cysteine peptidase, Clan CA, family C65, putative	otubain cysteine peptidase, Clan CA, family C65, putative	Protease	157	213	442	415	535	606	9.7	10.7	15.4	17.7	22	22.6	1
utr_Tb927.3.3790	Tb927.3.3790	UTR	hypothetical protein, conserved	hypothetical protein, conserved, EF hand	ZUnknown	157	207	360	534	602	691	9.7	10.4	12.5	22.7	24.8	25.8	1
Tb927.5.4010	Tb927.5.4010	CDS	Enriched in surface-labeled proteome protein 4	ESP4 Enriched in surface-labeled proteome	Membrane.protein	220	263	279	479	950	803	13.5	13.2	9.7	20.4	39.1	30	1
Tb927.10.11260	Tb927.10.11260	CDS	SSU ribosomal protein, mitochondrial, putative	SSU ribosomal protein, mitochondrial, putative	Mito.translation	185	212	279	770	896	898	11.4	10.6	9.7	32.8	36.9	33.6	1
utr_Tb927.9.1520	Tb927.9.1520	UTR	hypothetical protein, conserved	amino acid transporter, putative	ZUnknown	203	194	313	1051	935	1028	12.5	9.7	10.9	44.7	38.5	38.4	1
utr_Tb927.11.12870	Tb927.11.12870	UTR	hypothetical protein, conserved	hypothetical protein, conserved	ZUnknown	507	866	1118	253	294	263	31.2	43.5	38.9	10.8	12.1	9.8	1
utr_Tb927.1.2850	Tb927.1.2850	UTR	pteridine transporter, putative	pteridine transporter, putative	Transporter	541	504	844	277	239	284	33.3	25.3	29.4	11.8	9.8	10.6	1
Tb11.v5.0238.1-p1-CDS1	Tb11.v5.0238	CDS1.p1-CDS1	Kinesin associated protein, putative	Kinesin associated protein, putative	ZUnknown	492	608	852	294	302	262	30.3	30.5	29.7	12.5	12.4	9.8	1
Tb927.1.1760	Tb927.1.1760	CDS	hypothetical transmembrane protein	hypothetical transmembrane protein	ZUnknown	412	576	640	250	261	262	25.4	28.9	22.3	10.6	10.7	9.8	1
Tb11.v5.1048.1-p1-CDS1	Tb11.v5.1048	CDS1.p1-CDS1	protein kinase, putative	protein kinase, putative	Protein.kinase	429	513	959	231	276	309	26.4	25.7	33.4	9.8	11.4	11.5	1
utr_Tb927.7.6710	Tb927.7.6710	UTR	hypothetical protein	hypothetical protein	ZUnknown	496	580	705	231	293	303	30.5	29.1	24.6	9.8	12.1	11.3	1
Tb927.3.3630	Tb927.3.3630	CDS	Elongation factor Ts, mitochondrial, putative	EF-TS Mitochondrial elongation factor ts	Mito.translation	365	589	932	263	304	261	22.5	29.6	32.5	11.2	12.5	9.8	1
utr_Tb927.8.7140	Tb927.8.7140	UTR	UDP-Gal or UDP-GlcNAc-dependent glycosyltransferase, putative	UDP-Gal or UDP-GlcNAc-dependent glycosyltransferase, putative	Glycans	336	413	637	236	262	263	20.7	20.7	22.2	10	10.8	9.8	1
Tb927.11.7230	Tb927.11.7230	CDS	palmitoyl acyltransferase 8, putative	kinesin K39, putative	Lipids	349	531	823	266	277	261	21.5	26.7	28.7	11.3	11.4	9.8	1
utr_Tb927.8.2320	Tb927.8.2320	UTR	hypothetical protein	hypothetical protein	ZUnknown	283	397	542	231	266	266	17.4	19.9	18.9	9.8	11	9.9	1
utr_Tb927.11.490	Tb927.11.490	UTR	hypothetical protein, conserved	hypothetical protein, conserved	ZUnknown	322	470	491	238	293	263	19.8	23.6	17.1	10.1	12.1	9.8	1
utr_Tb927.11.8780	Tb927.11.8780	UTR	hypothetical protein, conserved	hypothetical protein, conserved	ZUnknown	301	395	643	238	282	263	18.5	19.8	22.4	10.1	11.6	9.8	1
utr_Tb927.3.5120	Tb927.3.5120	UTR	Ankyrin repeats (3 copies), putative	Ankyrin repeats (3 copies), putative	ZUnknown	266	319	494	230	258	263	16.4	16	17.2	9.8	10.6	9.8	1
Tb927.7.4270	Tb927.7.4270	CDS	hypothetical protein, conserved	hypothetical protein, conserved	Membrane.protein	299	368	481	278	313	262	18.4	18.5	16.8	11.8	12.9	9.8	1
utr_Tb927.11.5720	Tb927.11.5720	UTR	hypothetical protein, conserved	hypothetical protein, conserved	ZUnknown	413	458	598	319	409	261	25.4	23	20.8	13.6	16.8	9.8	1
utr_Tb927.10.9720	Tb927.10.9720	UTR	RNA-editing-associated protein 1	RNA-editing-associated protein 1, oligo (U) binding protein (REAP-1)	Mito.RNA	230	265	414	235	258	262	14.2	13.3	14.4	10	10.6	9.8	1
Tb927.10.7560	Tb927.10.7560	CDS	methyltransferase domain containing protein, putative	methyltransferase domain containing protein, putative	ZUnknown	225	299	469	296	257	261	13.8	15	16.3	12.6	10.6	9.8	1
Tb927.1.1400	Tb927.1.1400	CDS	Overproducer of inositol protein 10 homolog, putative	Overproducer of inositol protein 10 homolog, putative	ZUnknown	213	258	393	294	252	263	13.1	12.9	13.7	12.5	10.4	9.8	1
utr_Tb927.7.6570	Tb927.7.6570	UTR	Enriched in surface-labeled proteome protein 17	ESP17 Enriched in surface-labeled proteome	Membrane.protein	300	297	351	330	365	261	18.5	14.9	12.2	14	15	9.8	1
utr_Tb927.5.2650	Tb927.5.2650	UTR	L-galactonolactone oxidase	L-galactonolactone oxidase (GAL/ALO)	Enzyme	163	204	347	237	239	274	10	10.2	12.1	10.1	9.8	10.2	1
utr_Tb927.7.5920	Tb927.7.5920	UTR	mercaptopyruvate sulfurtransferase, putative	mercaptopyruvate sulfurtransferase, putative (MST)	Amino.acids	176	214	280	238	250	265	10.8	10.7	9.8	10.1	10.3	9.9	1
utr_Tb927.10.6730	Tb927.10.6730	UTR	Plasma-membrane choline transporter, putative	Plasma-membrane choline transporter, putative	Transporter	226	212	329	272	291	262	13.9	10.6	11.5	11.6	12	9.8	1
utr_Tb927.7.5610	Tb927.7.5610	UTR	hypothetical protein, conserved	hypothetical protein, conserved	ZUnknown	160	213	355	278	306	365	9.8	10.7	12.4	11.8	12.6	13.6	1
Tb927.5.2230	Tb927.5.2230	CDS	conserved protein	META-domain protein family (5.2160, 2170, 2200, 2230, 2260)	ZUnknown	160	195	325	242	295	325	9.8	9.8	11.3	10.3	12.1	12.1	1
Tb08.27P2.60	Tb08.27P2.60	CDS	hypothetical protein	hypothetical protein	ZUnknown	223	231	282	250	362	282	13.7	11.6	9.8	10.6	14.9	10.5	1
utr_Tb927.10.13130	Tb927.10.13130	UTR	UTP-glucose-1-phosphate uridylyltransferase	UTP-glucose-1-phosphate uridylyltransferase 2, putative	Glycans	159	219	348	296	255	272	9.8	11	12.1	12.6	10.5	10.2	1
Tb927.3.700	Tb927.3.700	CDS	hypothetical protein, conserved	hypothetical protein, conserved, no clear yeast or human matches	ZUnknown	160	217	305	297	254	322	9.8	10.9	10.6	12.6	10.5	12	1
utr_Tb927.7.3820	Tb927.7.3820	UTR	hypothetical protein, conserved	hypothetical protein, conserved	ZUnknown	159	260	501	311	355	438	9.8	13	17.4	13.2	14.6	16.4	1
utr_Tb927.6.4070	Tb927.6.4070	UTR	hypothetical protein, conserved	hypothetical protein, conserved	Mito.pathway	160	240	418	313	355	356	9.8	12	14.6	13.3	14.6	13.3	1
utr_Tb927.10.3030	Tb927.10.3030	UTR	proteasome regulatory non-ATPase subunit 11	Proteasome regulatory non-ATP-ase subunit 11 (RPN11)	Ubiquitin.proteasome	159	201	432	294	337	333	9.8	10.1	15	12.5	13.9	12.4	1
utr_Tb927.11.485	Tb927.11.485	UTR	hypothetical protein	hypothetical protein	ZUnknown	169	201	282	314	330	362	10.4	10.1	9.8	13.4	13.6	13.5	1
Tb927.8.640	Tb927.8.640	CDS	Dpy-30 motif containing protein, putative	Dpy-30 motif containing protein, putative	ZUnknown	160	262	357	344	408	463	9.8	13.2	12.4	14.6	16.8	17.3	1
utr_Tb927.2.1850	Tb927.2.1850	UTR	Tetratricopeptide repeat, putative	Tetratricopeptide repeat, putative	ZUnknown	165	234	280	296	370	426	10.2	11.7	9.8	12.6	15.2	15.9	1
utr_Tb11.v5.0218.1_2	Tb11.v5.0218	UTR1_2	hypothetical protein, conserved	hypothetical protein, conserved	ZUnknown	160	202	299	278	413	416	9.8	10.1	10.4	11.8	17	15.5	1
Tb927.10.4930	Tb927.10.4930	CDS	protein phosphatase 2C, putative	protein phosphatase 2C, putative	Protein.phosphatase	185	208	280	429	431	429	11.4	10.4	9.8	18.3	17.7	16	1
utr_Tb05.5K5.40	Tb05.5K5.40	UTR	hypothetical protein, conserved	hypothetical protein, conserved	ZUnknown	218	195	331	400	432	467	13.4	9.8	11.5	17	17.8	17.5	1
utr_Tb927.11.3770	Tb927.11.3770	UTR	Dpy-30 motif containing protein, putative	Dpy-30 motif containing protein, putative	ZUnknown	170	195	283	517	517	582	10.5	9.8	9.9	22	21.3	21.8	1
utr_Tb927.7.510	Tb927.7.510	UTR	hypothetical protein, conserved	hypothetical protein, conserved	ZUnknown	174	196	282	369	443	596	10.7	9.8	9.8	15.7	18.2	22.3	1
utr_Tb927.11.15680	Tb927.11.15680	UTR	hypothetical protein, conserved	hypothetical protein, conserved	ZUnknown	185	195	301	549	529	662	11.4	9.8	10.5	23.4	21.8	24.7	1
Tb927.7.3120	Tb927.7.3120	CDS	small nuclear ribonucleoprotein SmD1	small nuclear ribonucleoprotein SmD1	RNA.processing	160	230	312	1051	1079	1261	9.8	11.5	10.9	44.7	44.4	47.1	1
Tb927.10.450	Tb927.10.450	CDS	Component of motile flagella 62	CMF62 component of motile flagella	Cytoskeleton	255	235	280	1698	1721	1620	15.7	11.8	9.8	72.3	70.9	60.5	1
utr_Tb927.11.13003	Tb927.11.13003	UTR	ubiquitin-60S ribosomal protein L40	60S ribosomal protein L40-ubiquitin	Ribosome	248	196	347	4589	4007	4680	15.3	9.8	12.1	195.3	165	174.9	1
Tb11.v5.1016.1-p1-CDS1	Tb11.v5.1016	CDS1.p1-CDS1	receptor-type adenylate cyclase GRESAG 4 (pseudogene), putative	receptor-type adenylate cyclase GRESAG 4 (pseudogene), putative	ESAG	831	1199	1534	323	359	266	51.1	60.2	53.4	13.7	14.8	9.9	1
Tb11.v5.0453.1-p1-CDS1	Tb11.v5.0453	CDS1.p1-CDS1	hypothetical protein, conserved	hypothetical protein, conserved	ZUnknown	625	947	1321	244	298	266	38.5	47.5	46	10.4	12.3	9.9	1
Tb927.5.440	Tb927.5.440	CDS	trans-sialidase, putative	trans-sialidase, putative	Membrane.protein	820	1011	1534	325	402	264	50.5	50.7	53.4	13.8	16.6	9.9	1
Tb927.10.12150	Tb927.10.12150	CDS	hypothetical protein, conserved	hypothetical protein, conserved	ZUnknown	577	836	1360	278	343	264	35.5	42	47.4	11.8	14.1	9.9	1
Tb927.1.4140	Tb927.1.4140	CDS	Bardet-Biedl syndrome 5 protein	Protein of unknown function (DUF1448), putative	ZUnknown	423	564	795	232	277	295	26	28.3	27.7	9.9	11.4	11	1
Tb927.6.3830	Tb927.6.3830	CDS	hypothetical protein, conserved	hypothetical protein, conserved	ZUnknown	653	907	1083	381	381	264	40.2	45.5	37.7	16.2	15.7	9.9	1
utr_Tb927.8.950	Tb927.8.950	UTR	hypothetical protein	hypothetical protein, conserved, predicted GPI anchor	Membrane.protein	562	694	779	328	344	264	34.6	34.8	27.1	14	14.2	9.9	1
Tb927.10.9490	Tb927.10.9490	CDS	expression site-associated gene 3 (ESAG3)-like protein	ESAG3, pseudogene	ESAG	539	764	828	270	390	266	33.2	38.3	28.8	11.5	16.1	9.9	1
Tb927.10.9320	Tb927.10.9320	CDS	hypothetical protein, conserved	hypothetical protein, conserved	ZUnknown	571	607	672	354	310	266	35.1	30.5	23.4	15.1	12.8	9.9	1
Tb11.v5.0574.1-p1-CDS1	Tb11.v5.0574	CDS1.p1-CDS1	Organic solute transport protein 1, putative	Organic solute transport protein 1, putative	ZUnknown	458	506	715	280	274	264	28.2	25.4	24.9	11.9	11.3	9.9	1
Tb927.3.3520	Tb927.3.3520	CDS	Present in the outer mitochondrial membrane proteome 25	POMP25	Mito.membrane	269	420	703	232	346	337	16.6	21.1	24.5	9.9	14.2	12.6	1
Tb927.10.900	Tb927.10.900	CDS	hypothetical protein, conserved	Possible TAC component	Mito.DNA	297	528	755	346	358	265	18.3	26.5	26.3	14.7	14.7	9.9	1
utr_Tb927.11.11510	Tb927.11.11510	UTR	hd phosphohydrolase family protein	hd phosphohydrolase family protein	ZUnknown	258	308	471	301	289	265	15.9	15.5	16.4	12.8	11.9	9.9	1
Tb927.5.430	Tb927.5.430	CDS	invariant surface glycoprotein, putative	invariant surface glycoprotein, putative	ZUnknown	225	322	521	233	339	296	13.8	16.2	18.1	9.9	14	11.1	1
Tb927.10.2120	Tb927.10.2120	CDS	U1 small nuclear ribonucleoprotein C, putative	U1C small nuclear ribonucleoprotein C	RNA.processing	242	284	461	302	293	265	14.9	14.3	16.1	12.9	12.1	9.9	1
utr_Tb927.5.3895	Tb927.5.3895	UTR	hypothetical protein	hypothetical protein	ZUnknown	184	225	365	235	246	264	11.3	11.3	12.7	10	10.1	9.9	1
utr_Tb927.6.1450	Tb927.6.1450	UTR	hypothetical protein, conserved	hypothetical protein, conserved	ZUnknown	299	261	462	244	286	266	18.4	13.1	16.1	10.4	11.8	9.9	1
utr_Tb927.10.430	Tb927.10.430	UTR	peroxidase, putative	peroxidase, putative	Mito.pathway	213	262	431	258	289	265	13.1	13.2	15	11	11.9	9.9	1
utr_Tb927.10.3580	Tb927.10.3580	UTR	Mitochondrial SSU ribosomal protein, putative	Mitochondrial SSU ribosomal protein, putative	Mito.translation	197	219	398	233	242	310	12.1	11	13.9	9.9	10	11.6	1
Tb11.NT.40	Tb11.NT.40	CDS	Noncoding RNA, putative	Noncoding RNA, putative	ncRNA	185	351	543	254	311	266	11.4	17.6	18.9	10.8	12.8	9.9	1
Tb927.8.6190	Tb927.8.6190	CDS	BolA-like protein, putative	BolA-like protein, putative	ZUnknown	165	240	335	233	268	268	10.2	12	11.7	9.9	11	10	1
utr_Tb927.4.3490	Tb927.4.3490	UTR	DNA-directed RNA polymerases II and III subunit RPB6, putative	2RPB6 DNA-directed RNA polymerase subunit, putative, (RPB6)	RNA.synthesis	187	264	503	280	284	265	11.5	13.3	17.5	11.9	11.7	9.9	1
utr_Tb927.11.11610	Tb927.11.11610	UTR	Cactus-binding C-terminus of cactin protein, putative	Found in PRP19 pull-down	RNA.processing	161	243	455	244	250	298	9.9	12.2	15.8	10.4	10.3	11.1	1
utr_Tb11.v5.0781.1_2	Tb11.v5.0781	UTR1_2	MIZ/SP-RING zinc finger, putative	MIZ/SP-RING zinc finger, putative	ZUnknown	282	212	284	348	291	272	17.4	10.6	9.9	14.8	12	10.2	1
Tb927.4.3080	Tb927.4.3080	CDS	Uncharacterised ACR, YggU family COG1872, putative	Uncharacterised ACR, YggU family COG1872, putative	ZUnknown	174	197	305	270	295	301	10.7	9.9	10.6	11.5	12.1	11.2	1
utr_Tb927.10.6720	Tb927.10.6720	UTR	Plasma-membrane choline transporter, putative	Plasma-membrane choline transporter, putative	Transporter	161	211	284	246	353	342	9.9	10.6	9.9	10.5	14.5	12.8	1
utr_Tb05.5K5.160	Tb05.5K5.160	UTR	hypothetical protein, conserved	hypothetical protein, conserved	ZUnknown	241	198	326	326	364	404	14.8	9.9	11.4	13.9	15	15.1	1
utr_Tb927.3.1190	Tb927.3.1190	UTR	hypothetical protein, conserved	hypothetical protein, conserved	ZUnknown	197	199	285	341	378	380	12.1	10	9.9	14.5	15.6	14.2	1
utr_Tb927.8.6200	Tb927.8.6200	UTR	tubulin folding cofactor D, putative	tubulin folding cofactor D, putative	Cytoskeleton	210	198	421	380	432	556	12.9	9.9	14.7	16.2	17.8	20.8	1
utr_Tb927.8.4590	Tb927.8.4590	UTR	hypothetical protein, conserved	hypothetical protein, conserved	ZUnknown	213	198	328	375	439	513	13.1	9.9	11.4	16	18.1	19.2	1
utr_Tb927.9.12300	Tb927.9.12300	UTR	replication factor C, subunit 3, putative	prohibitin 1 (PHB1)	DNA	164	216	283	482	535	490	10.1	10.8	9.9	20.5	22	18.3	1
utr_Tb927.3.3330	Tb927.3.3330	UTR	heat shock protein 20, putative	HSP20 heat shock protein 20, putative	Mito.biogenesis	219	218	285	626	565	508	13.5	10.9	9.9	26.6	23.3	19	1
utr_Tb927.7.3025	Tb927.7.3025	UTR	hypothetical protein, conserved	hypothetical protein, conserved	ZUnknown	165	198	354	451	610	629	10.2	9.9	12.3	19.2	25.1	23.5	1
Tb927.5.1230	Tb927.5.1230	CDS	hypothetical protein, conserved	hypothetical protein, 70% axoneme rest cytoplasm	Cytoskeleton	230	246	283	575	683	693	14.2	12.3	9.9	24.5	28.1	25.9	1
utr_Tb927.10.13370	Tb927.10.13370	UTR	dynein light chain Tctex-type, putative	dynein light chain, putative,dynein Tctex1 family, putative	Cytoskeleton	182	198	332	593	748	950	11.2	9.9	11.6	25.2	30.8	35.5	1
Tb927.10.13650	Tb927.10.13650	CDS	ADP-ribosylation factor-like protein 2-binding protein, putative	ARF-like 2-binding protein, putative	Vesicular.transport	161	219	358	724	781	1014	9.9	11	12.5	30.8	32.2	37.9	1
Tb927.11.10620	Tb927.11.10620	CDS	hypothetical protein, conserved	hypothetical protein, conserved	ZUnknown	218	224	284	698	780	842	13.4	11.2	9.9	29.7	32.1	31.5	1
Tb927.2.3420	Tb927.2.3420	CDS	hypothetical protein, conserved	hypothetical protein, conserved	ZUnknown	206	232	285	617	674	856	12.7	11.6	9.9	26.3	27.8	32	1
Tb927.11.17010	Tb927.11.17010	CDS	Rab5-interacting protein (Rab5ip), putative	Rab5-interacting protein (Rab5ip), putative	ZUnknown	172	197	338	556	719	1023	10.6	9.9	11.8	23.7	29.6	38.2	1
Tb927.11.14310	Tb927.11.14310	CDS	small nuclear ribonucleoprotein Sm-G	small nuclear ribonucleoprotein Sm-G	RNA.processing	169	221	285	630	815	926	10.4	11.1	9.9	26.8	33.6	34.6	1
utr_Tb927.10.11770	Tb927.10.11770	UTR	succinate dehydrogenase cytochrome B subunit	hypothetical protein, conserved	Mito.pathway	268	225	285	1240	1117	1009	16.5	11.3	9.9	52.8	46	37.7	1
utr_Tb927.9.14000	Tb927.9.14000	UTR	60S ribosomal protein L12, putative	60S ribosomal protein L12	Ribosome	193	200	284	1273	1164	1017	11.9	10	9.9	54.2	47.9	38	1
Tb927.7.240	Tb927.7.240	CDS	40S ribosomal protein S33, putative	40S ribosomal protein S33	Ribosome	218	198	398	5034	5214	6066	13.4	9.9	13.9	214.3	214.7	226.7	1
Tb927.6.210	Tb927.6.210	CDS	leucine-rich repeat protein (LRRP, pseudogene), putative	leucine-rich repeat protein LRRP, pseudogene	LRRP	797	1287	2005	285	370	267	49	64.6	69.8	12.1	15.2	10	0
utr_Tb927.6.470	Tb927.6.470	UTR	gene related to expression site-associated gene 2 (GRESAG2), putative	GRESAG2, putative	GRESAG	622	1252	1438	238	394	268	38.3	62.8	50.1	10.1	16.2	10	0
utr_Tb927.8.4720	Tb927.8.4720	UTR	amino acid transporter, putative	AAT5 Arginine transporter	Amino.acid.transport	547	937	1304	237	268	268	33.7	47	45.4	10.1	11	10	0
Tb927.10.6620	Tb927.10.6620	CDS	hypothetical protein, conserved	hypothetical protein, conserved, no domains	ZUnknown	604	916	1413	282	282	267	37.2	46	49.2	12	11.6	10	0
Tb11.v5.0609.1-p1-CDS1	Tb11.v5.0609	CDS1.p1-CDS1	DNA-directed RNA polymerase III largest subunit, putative	DNA-directed RNA polymerase III largest subunit, putative	RNA.synthesis	463	626	861	236	268	301	28.5	31.4	30	10	11	11.2	0
Tb927.10.700	Tb927.10.700	CDS	hypothetical protein, conserved	hypothetical protein, conserved	ZUnknown	490	691	976	297	327	267	30.1	34.7	34	12.6	13.5	10	0
Tb927.10.1780	Tb927.10.1780	CDS	hypothetical protein	hypothetical protein	ZUnknown	539	635	896	317	352	267	33.2	31.9	31.2	13.5	14.5	10	0
utr_Tb927.8.7740	Tb927.8.7740	UTR	amino acid transporter, putative	amino acid transporter, putative	Amino.acid.transport	448	525	685	253	243	324	27.6	26.4	23.9	10.8	10	12.1	0
utr_Tb927.10.10300	Tb927.10.10300	UTR	hypothetical protein, conserved	hypothetical protein, conserved	ZUnknown	294	341	555	240	257	267	18.1	17.1	19.3	10.2	10.6	10	0
utr_Tb927.4.4330	Tb927.4.4330	UTR	kinetoplastid-specific phospho-protein phosphatase, putative	kinetoplastid-specific phospho-protein phosphatase, putative	Protein.phosphatase	288	319	490	241	242	287	17.7	16	17.1	10.3	10	10.7	0
Tb927.10.4530	Tb927.10.4530	CDS	hypothetical protein, conserved	hypothetical protein, conserved	ZUnknown	387	402	631	281	309	267	23.8	20.2	22	12	12.7	10	0
utr_Tb927.7.5320	Tb927.7.5320	UTR	hypothetical protein, conserved	hypothetical protein, conserved	ZUnknown	299	369	660	234	331	428	18.4	18.5	23	10	13.6	16	0
Tb927.7.2530	Tb927.7.2530	CDS	N-acetyltransferase, putative	N-acetyltransferase, putative	Enzyme	224	352	517	236	325	290	13.8	17.7	18	10	13.4	10.8	0
utr_Tb927.6.4630	Tb927.6.4630	UTR	kinetoplastid-specific phospho-protein phosphatase, putative	kinetoplastid-specific phospho-protein phosphatase, putative	Protein.phosphatase	245	414	677	235	388	414	15.1	20.8	23.6	10	16	15.5	0
utr_Tb927.4.2350	Tb927.4.2350	UTR	twinfilin	G-actin binding protein, putative, twinfilin, putative	Cytoskeleton	241	305	511	268	244	333	14.8	15.3	17.8	11.4	10	12.4	0
Tb927.4.780	Tb927.4.780	CDS	Phosphatidylinositol N-acetylglucosaminyltransferase subunit Y, putative	Phosphatidylinositol N-acetylglucosaminyltransferase subunit Y, putative	ZUnknown	319	363	368	294	285	268	19.6	18.2	12.8	12.5	11.7	10	0
Tb927.8.2395	Tb927.8.2395	CDS	hypothetical protein	hypothetical protein	ZUnknown	217	344	477	253	267	267	13.4	17.3	16.6	10.8	11	10	0
utr_Tb927.10.8520	Tb927.10.8520	UTR	glucose transporter, putative	glucose transporter, putative	Glucose.glycerol	217	262	441	242	264	268	13.4	13.2	15.4	10.3	10.9	10	0
utr_Tb927.3.4690	Tb927.3.4690	UTR	DTW domain containing protein, putative	DTW domain containing protein, putative	ZUnknown	195	279	508	235	284	275	12	14	17.7	10	11.7	10.3	0
utr_Tb927.4.1720	Tb927.4.1720	UTR	Nucleoside diphosphate kinase 3	nucleoside diphosphate kinase, putative	Nucleotides	190	242	411	236	245	274	11.7	12.1	14.3	10	10.1	10.2	0
Tb6.NT.39	Tb6.NT.39	CDS	Noncoding RNA, putative	Noncoding RNA, putative	ncRNA	259	362	497	285	404	267	15.9	18.2	17.3	12.1	16.6	10	0
Tb927.10.15930	Tb927.10.15930	CDS	pdz domain containing protein, putative	pdz domain containing protein, hook complex	Cytoskeleton	244	257	479	236	286	286	15	12.9	16.7	10	11.8	10.7	0
utr_Tb927.6.2120	Tb927.6.2120	UTR	hypothetical protein, conserved	hypothetical protein, conserved	ZUnknown	227	231	348	299	264	267	14	11.6	12.1	12.7	10.9	10	0
utr_Tb927.11.14800	Tb927.11.14800	UTR	hypothetical protein, conserved	hypothetical protein, conserved, no domains, no yeast or human match	ZUnknown	201	223	347	236	247	305	12.4	11.2	12.1	10	10.2	11.4	0
utr_Tb927.1.2160	Tb927.1.2160	UTR	Small kinetoplastid calpain-related protein 1-5	calpain-like protein fragment, putative	Protease	412	380	402	359	441	268	25.4	19.1	14	15.3	18.2	10	0
Tb927.10.3960	Tb927.10.3960	CDS	hypothetical protein, conserved	hypothetical protein, conserved	ZUnknown	247	242	286	289	258	281	15.2	12.1	10	12.3	10.6	10.5	0
Tb927.10.8295	Tb927.10.8295	CDS	hypothetical protein, conserved	hypothetical protein, conserved	ZUnknown	234	251	287	243	270	285	14.4	12.6	10	10.3	11.1	10.7	0
utr_Tb927.10.10420	Tb927.10.10420	UTR	monothiol glutaredoxin, putative	monothiol glutaredoxin 2	Redox	164	199	364	270	348	297	10.1	10	12.7	11.5	14.3	11.1	0
utr_Tb927.8.7030	Tb927.8.7030	UTR	hypothetical protein, conserved	hypothetical protein, conserved	ZUnknown	172	200	422	335	355	410	10.6	10	14.7	14.3	14.6	15.3	0
Tb927.7.7010	Tb927.7.7010	CDS	LSU ribosomal protein, mitochondrial, putative	LSU ribosomal protein, mitochondrial, putative	Mito.translation	163	202	304	345	383	373	10	10.1	10.6	14.7	15.8	13.9	0
utr_Tb927.10.650	Tb927.10.650	UTR	Component of motile flagella 17	TAX-2, flagellar protein	Cytoskeleton	163	230	354	371	378	441	10	11.5	12.3	15.8	15.6	16.5	0
utr_Tb927.11.6630	Tb927.11.6630	UTR	3-methylcrotonoyl-CoA carboxylase beta subunit, putative	Mito.pathway	Amino.acids	198	200	345	341	385	462	12.2	10	12	14.5	15.9	17.3	0
utr_Tb927.11.6190	Tb927.11.6190	UTR	hypothetical protein, conserved	hypothetical protein, conserved	ZUnknown	181	200	334	346	391	495	11.1	10	11.6	14.7	16.1	18.5	0
utr_Tb11.v5.0612.1_2	Tb11.v5.0612	UTR1_2	MYND finger, putative	hook complex protein, conserved	Zinc.finger	199	231	287	366	469	394	12.2	11.6	10	15.6	19.3	14.7	0
utr_Tb927.10.15320	Tb927.10.15320	UTR	hypothetical protein, conserved	hypothetical protein, conserved	ZUnknown	217	200	307	390	453	429	13.4	10	10.7	16.6	18.7	16	0
Tb927.11.7045	Tb927.11.7045	CDS	hypothetical protein	hypothetical protein	ZUnknown	162	213	306	474	524	565	10	10.7	10.7	20.2	21.6	21.1	0
Tb927.10.13320	Tb927.10.13320	CDS	DNA-directed RNA polymerase II/III subunit, putative	DNA-directed RNA polymerases II subunit, putative (RPB5)	RNA.synthesis	163	256	322	547	616	656	10	12.8	11.2	23.3	25.4	24.5	0
Tb11.v5.0639.1-p1-CDS1	Tb11.v5.0639	CDS1.p1-CDS1	hypothetical protein, conserved	hypothetical protein, conserved	ZUnknown	230	225	288	569	730	728	14.2	11.3	10	24.2	30.1	27.2	0
utr_Tb11.v5.0694.1_1	Tb11.v5.0694	UTR1_1	glycosyltransferase, putative	glycosyltransferase, putative	Glycans	189	248	288	1263	1404	1755	11.6	12.4	10	53.8	57.8	65.6	0
utr_Tb927.9.5690	Tb927.9.5690	UTR	60S acidic ribosomal protein, putative	DNA polymerase kappa, putative	Ribosome	222	200	321	1919	2144	2355	13.7	10	11.2	81.7	88.3	88	0
utr_Tb11.v5.0468.1_2	Tb11.v5.0468	UTR1_2	alpha tubulin, putative	alpha tubulin, putative	Cytoskeleton	163	213	414	2509	2329	3015	10	10.7	14.4	106.8	95.9	112.7	0
utr_Tb927.1.2360	Tb927.1.2360	UTR	alpha tubulin	alpha tubulin	Cytoskeleton	162	208	421	2659	2315	3127	10	10.4	14.7	113.2	95.3	116.9	0
Tb927.4.2970	Tb927.4.2970	CDS	chaperone protein DnaJ, putative	chaperone DNAj, putative, J12	Chaperone	819	1229	1589	306	318	269	50.4	61.7	55.3	13	13.1	10.1	0
Tb927.6.5020	Tb927.6.5020	CDS	cyclin 7, putative	CYC7, CYC2-like cyclin	Cell.cycle	489	660	1000	241	260	271	30.1	33.1	34.8	10.3	10.7	10.1	0
utr_Tb927.4.4250	Tb927.4.4250	UTR	UDP-Gal or UDP-GlcNAc-dependent glycosyltransferase, putative	UDP-Gal or UDP-GlcNAc-dependent glycosyltransferase, putative	Glycans	569	715	1063	296	312	269	35	35.9	37	12.6	12.8	10.1	0
utr_Tb927.10.14920	Tb927.10.14920	UTR	hypothetical protein, conserved	hypothetical protein, conserved, no clear yeast or human match	ZUnknown	410	518	901	256	246	291	25.2	26	31.4	10.9	10.1	10.9	0
utr_Tb11.v5.0656.1_1	Tb11.v5.0656	UTR1_1	hypothetical protein, conserved	hypothetical protein, conserved	ZUnknown	488	694	787	295	366	269	30	34.8	27.4	12.6	15.1	10.1	0
utr_Tb927.1.1840	Tb927.1.1840	UTR	conserved protein, unknown function	conserved protein, unknown function	ZUnknown	800	787	854	382	417	271	49.2	39.5	29.7	16.3	17.2	10.1	0
Tb11.v5.0206.1-p1-CDS1	Tb11.v5.0206	CDS1.p1-CDS1	phosphatidylinositolN-acetylglucosaminyltransferase, putative	phosphatidylinositolN-acetylglucosaminyltransferase, putative	Vesicular.transport	458	658	947	295	285	269	28.2	33	33	12.6	11.7	10.1	0
Tb927.4.270	Tb927.4.270	CDS	retrotransposon hot spot protein 3 (RHS3), putative	retrotransposon hot spot protein 3 (RHS3), putative	RHS	394	583	852	303	380	269	24.2	29.3	29.7	12.9	15.6	10.1	0
Tb927.9.2320	Tb927.9.2320	CDS	methyltransferase domain containing protein, putative	POMP1 (possible S-Adenosyl methionine methyl transferase (yeast Cgt1 is involved in lipid homeostasis)	Mito.membrane	405	709	979	315	292	271	24.9	35.6	34.1	13.4	12	10.1	0
utr_Tb927.11.5430	Tb927.11.5430	UTR	DNA repair and recombination protein RAD54, putative	DNA repair and recombination protein RAD54, putative	DNA	274	395	570	253	280	270	16.9	19.8	19.9	10.8	11.5	10.1	0
Tb11.v5.0247.1-p1-CDS1	Tb11.v5.0247	CDS1.p1-CDS1	HIRA-interacting protein 5, putative	HIRA-interacting protein 5, putative	ZUnknown	295	367	638	271	287	271	18.2	18.4	22.2	11.5	11.8	10.1	0
Tb11.v5.0508.1-p1-CDS1	Tb11.v5.0508	CDS1.p1-CDS1	hypothetical protein, conserved	hypothetical protein, conserved	ZUnknown	255	301	540	247	245	328	15.7	15.1	18.8	10.5	10.1	12.3	0
utr_Tb927.5.3590	Tb927.5.3590	UTR	Putative zinc finger motif, C2HC5-type/ASCH domain containing protein, putative	Putative zinc finger motif, C2HC5-type/ASCH domain containing protein, putative	ZUnknown	248	322	544	238	271	292	15.3	16.2	18.9	10.1	11.2	10.9	0
utr_Tb927.4.2020	Tb927.4.2020	UTR	AP-3 complex subunit mu, putative	adaptin complex AP3 mu subunit	Vesicular.transport	294	359	657	310	273	271	18.1	18	22.9	13.2	11.2	10.1	0
utr_Tb927.8.5780	Tb927.8.5780	UTR	phosphatase of regenerating liver-type phosphatase, putative	phosphatase, putative	Phosphatase	275	300	440	267	245	344	16.9	15.1	15.3	11.4	10.1	12.9	0
utr_Tb927.4.3400	Tb927.4.3400	UTR	hypothetical protein, conserved	hypothetical protein, conserved, ARM repeat	ZUnknown	210	264	489	238	304	420	12.9	13.3	17	10.1	12.5	15.7	0
utr_Tb927.10.12290	Tb927.10.12290	UTR	UDP-Gal or UDP-GlcNAc-dependent glycosyltransferase, putative	UDP-Gal or UDP-GlcNAc-dependent glycosyltransferase, putative	Glycans	192	280	500	238	359	385	11.8	14.1	17.4	10.1	14.8	14.4	0
utr_Tb927.11.6470	Tb927.11.6470	UTR	MICOS complex subunit MIC16	MIC16	Mito.biogenesis	164	259	428	304	366	395	10.1	13	14.9	12.9	15.1	14.8	0
Tb927.6.3700	Tb927.6.3700	CDS	peptidyl-tRNA hydrolase PTH2, putative	Association with ARL13	ZUnknown	164	306	474	320	430	341	10.1	15.4	16.5	13.6	17.7	12.7	0
utr_Tb927.4.1310	Tb927.4.1310	UTR	ZFP family member, putative	ZC3H9	RNA.binding	190	202	399	339	364	369	11.7	10.1	13.9	14.4	15	13.8	0
Tb927.1.4730	Tb927.1.4730	CDS	Ribonuclease H2 non-catalytic subunit (Ylr154p-like), putative	Ribonuclease H2 non-catalytic subunit (Ylr154p-like), putative	ZUnknown	164	259	453	394	514	513	10.1	13	15.8	16.8	21.2	19.2	0
utr_Tb927.4.770	Tb927.4.770	UTR	ubiquitin-protein ligase, putative	ubiquitin-protein ligase, putative (upl3)	Ubiquitin.proteasome	191	220	289	353	474	553	11.8	11	10.1	15	19.5	20.7	0
Tb927.10.8970	Tb927.10.8970	CDS	kinetoplast-associated protein 4 isoform 2	kinetoplast DNA-associated protein, putative	Mito.DNA	164	228	308	518	611	642	10.1	11.4	10.7	22.1	25.2	24	0
Tb1.NT.24	Tb1.NT.24	CDS	Noncoding RNA, putative	Noncoding RNA, putative	ncRNA	167	202	293	493	617	702	10.3	10.1	10.2	21	25.4	26.2	0
Tb927.9.3770	Tb927.9.3770	CDS	hypothetical protein, conserved	KKT20 Kinetochore protein	ZUnknown	188	215	290	539	748	847	11.6	10.8	10.1	22.9	30.8	31.7	0
utr_Tb927.8.1680	Tb927.8.1680	UTR	kinetoplastid kinetochore protein 12	KKT12 Kinetochore protein	Cell.cycle	167	202	309	738	809	936	10.3	10.1	10.8	31.4	33.3	35	0
Tb11.v5.1062.1-p1-CDS1	Tb11.v5.1062	CDS1.p1-CDS1	chaperone protein DnaJ, putative	chaperone protein DNAj, putative	Chaperone	219	212	289	787	852	951	13.5	10.6	10.1	33.5	35.1	35.5	0
Tb927.3.2475	Tb927.3.2475	CDS	hypothetical protein	hypothetical protein	ZUnknown	176	215	290	891	908	1123	10.8	10.8	10.1	37.9	37.4	42	0
utr_Tb927.11.167	Tb927.11.167	UTR	ribosome associated membrane protein RAMP4, putative	ribosome associated membrane protein RAMP4, putative	Vesicular.transport	296	258	291	2521	2356	2524	18.2	12.9	10.1	107.3	97	94.3	0
utr_Tb927.9.13785	Tb927.9.13785	UTR	kinetoplastid membrane protein 11-5	kinetoplastid membrane protein 11-5	Membrane.protein	254	224	291	4813	5073	6479	15.6	11.2	10.1	204.9	208.9	242.1	0
utr_Tb927.3.5190	Tb927.3.5190	UTR	hypothetical protein, conserved	hypothetical protein, conserved	ZUnknown	681	997	1023	311	374	273	41.9	50	35.6	13.2	15.4	10.2	0
Tb927.10.13170	Tb927.10.13170	CDS	hypothetical protein, conserved	hypothetical protein, conserved	ZUnknown	590	858	1227	315	320	274	36.3	43.1	42.7	13.4	13.2	10.2	0
Tb927.5.4360	Tb927.5.4360	CDS	hypothetical protein, conserved	hypothetical protein, conserved	ZUnknown	478	671	991	239	329	295	29.4	33.7	34.5	10.2	13.5	11	0
Tb927.6.4050	Tb927.6.4050	CDS	zinc finger ccch domain-containing protein 14	ZC3H14	RNA.binding	578	848	1175	345	372	274	35.6	42.6	40.9	14.7	15.3	10.2	0
utr_Tb927.11.1220	Tb927.11.1220	UTR	hypothetical protein, conserved	hypothetical protein, conserved	ZUnknown	470	606	912	239	296	369	28.9	30.4	31.8	10.2	12.2	13.8	0
utr_Tb927.6.1300	Tb927.6.1300	UTR	hypothetical protein	hypothetical protein	ZUnknown	429	837	1155	271	380	273	26.4	42	40.2	11.5	15.6	10.2	0
utr_Tb927.10.5510	Tb927.10.5510	UTR	endonuclease/exonuclease/phosphatase, putative	endonuclease/exonuclease/phosphatase, putative	DNA	476	532	698	240	262	294	29.3	26.7	24.3	10.2	10.8	11	0
Tb11.v5.0738.1-p1-CDS1	Tb11.v5.0738	CDS1.p1-CDS1	thymidylate kinase, putative	thymidylate kinase, putative	Nucleotides	517	917	1208	352	347	274	31.8	46	42.1	15	14.3	10.2	0
Tb927.10.5100	Tb927.10.5100	CDS	hypothetical protein	hypothetical protein	ZUnknown	479	629	618	242	312	274	29.5	31.6	21.5	10.3	12.8	10.2	0
Tb11.v5.0151.1-p1-CDS1	Tb11.v5.0151	CDS1.p1-CDS1	hypothetical protein, conserved	hypothetical protein, conserved	ZUnknown	363	493	627	247	297	272	22.3	24.7	21.8	10.5	12.2	10.2	0
utr_Tb927.11.11050	Tb927.11.11050	UTR	hypothetical protein, conserved	epsilon tubulin (TUBE1)	ZUnknown	322	417	591	240	276	302	19.8	20.9	20.6	10.2	11.4	11.3	0
Tb927.2.3190	Tb927.2.3190	CDS	Got1/Sft2-like family, putative	Got1/Sft2-like family, putative	ZUnknown	315	522	765	240	351	371	19.4	26.2	26.6	10.2	14.5	13.9	0
Tb927.10.14100	Tb927.10.14100	CDS	hypothetical protein, conserved	hypothetical protein, conserved	ZUnknown	311	395	557	240	268	282	19.1	19.8	19.4	10.2	11	10.5	0
Tb927.8.7690	Tb927.8.7690	CDS	amino acid transporter (pseudogene), putative	amino acid transporter (pseudogene), putative	ZUnknown	383	473	790	288	330	272	23.6	23.7	27.5	12.3	13.6	10.2	0
Tb927.10.13420	Tb927.10.13420	CDS	hypothetical protein	hypothetical protein	ZUnknown	479	514	673	422	268	273	29.5	25.8	23.4	18	11	10.2	0
Tb927.3.1955	Tb927.3.1955	CDS	Vacuolar protein sorting-associated protein 55 homolog	Vacuolar protein sorting-associated protein 55 homolog	Vesicular.transport	258	469	589	239	304	328	15.9	23.5	20.5	10.2	12.5	12.3	0
Tb11.v5.0787.1-p1-CDS1	Tb11.v5.0787	CDS1.p1-CDS1	kinesin, putative	kinesin, putative	Cytoskeleton	366	379	455	257	296	272	22.5	19	15.8	10.9	12.2	10.2	0
utr_Tb927.4.3920	Tb927.4.3920	UTR	CRAL/TRIO domain containing protein, putative	CRAL/TRIO domain containing protein, putative	ZUnknown	328	366	490	268	298	274	20.2	18.4	17.1	11.4	12.3	10.2	0
utr_Tb927.1.4700	Tb927.1.4700	UTR	hypothetical protein, conserved	hypothetical protein, conserved	ZUnknown	350	397	628	298	328	274	21.5	19.9	21.9	12.7	13.5	10.2	0
Tb11.v5.0388.1-p1-CDS1	Tb11.v5.0388	CDS1.p1-CDS1	Ring finger domain/PHD-finger, putative	Ring finger domain/PHD-finger, putative	ZUnknown	270	374	446	240	247	303	16.6	18.8	15.5	10.2	10.2	11.3	0
utr_Tb927.7.4380	Tb927.7.4380	UTR	Bromodomain, putative	Bromodomain protein BDF4	Chromatin	257	340	598	285	268	273	15.8	17.1	20.8	12.1	11	10.2	0
utr_Tb927.6.4760	Tb927.6.4760	UTR	T-complex protein 11, putative	T-complex protein 11, putative	ZUnknown	214	279	402	239	247	292	13.2	14	14	10.2	10.2	10.9	0
Tb927.4.1200	Tb927.4.1200	CDS	expression site-associated gene 1 (ESAG1) protein, putative	ESAG1, putative	ESAG	188	295	322	239	284	273	11.6	14.8	11.2	10.2	11.7	10.2	0
utr_Tb927.9.15010	Tb927.9.15010	UTR	NADH dehydrogenase (ubiquinone) 1 beta subcomplex subunit, putative	NADH-ubiquinone oxidoreductase complex I subunit, putative	Mito.e.transport	192	244	355	254	270	272	11.8	12.2	12.4	10.8	11.1	10.2	0
utr_Tb927.9.6150	Tb927.9.6150	UTR	protein phosphatase 2A regulatory subunit, putative	protein phosphatase 2A regulatory subunit, putative	Protein.phosphatase	262	293	582	239	333	367	16.1	14.7	20.3	10.2	13.7	13.7	0
utr_Tb927.6.2540	Tb927.6.2540	UTR	DREV methyltransferase, putative	DREV methyltransferase, putative, Zinc finger domains	Enzyme	224	203	319	338	274	287	13.8	10.2	11.1	14.4	11.3	10.7	0
utr_Tb927.11.435	Tb927.11.435	UTR	hypothetical protein	hypothetical protein	ZUnknown	165	268	337	263	270	348	10.2	13.5	11.7	11.2	11.1	13	0
Tb11.v5.0220.1-p1-CDS1	Tb11.v5.0220	CDS1.p1-CDS1	hypothetical protein, conserved	hypothetical protein, conserved	ZUnknown	199	252	315	263	353	274	12.2	12.6	11	11.2	14.5	10.2	0
Tb927.4.850	Tb927.4.850	CDS	hypothetical protein, conserved	hypothetical protein, conserved	ZUnknown	166	293	411	283	394	414	10.2	14.7	14.3	12	16.2	15.5	0
Tb927.10.5680	Tb927.10.5680	CDS	procyclin-associated gene 1 (PAG1) protein, putative	procyclin-associated gene 1 (PAG1) protein, putative	PAG	211	265	293	241	405	326	13	13.3	10.2	10.3	16.7	12.2	0
utr_Tb927.11.13750	Tb927.11.13750	UTR	Ras-related protein Rab4	Ras-related protein Rab4	Vesicular.transport	177	241	294	353	382	368	10.9	12.1	10.2	15	15.7	13.8	0
utr_Tb927.10.2630	Tb927.10.2630	UTR	Regulator of Vps4 activity in the MVB pathway, putative	Regulator of Vps4 activity in the MVB pathway, putative	Vesicular.transport	166	221	303	352	362	361	10.2	11.1	10.6	15	14.9	13.5	0
utr_Tb927.10.11950	Tb927.10.11950	UTR	hypothetical protein, conserved	Putative Cwc15, copurified with splicing complex	RNA.processing	191	204	320	388	384	348	11.8	10.2	11.1	16.5	15.8	13	0
utr_Tb927.5.500	Tb927.5.500	UTR	hypothetical protein, conserved	in situ HA-tagged protein colocalizes with mitochondrion (TRitrypDB comment)	Mito.pathway	190	204	304	288	383	460	11.7	10.2	10.6	12.3	15.8	17.2	0
utr_Tb927.7.4220	Tb927.7.4220	UTR	WD domain, G-beta repeat/Dip2/Utp12 Family, putative	WD domain, G-beta repeat/Dip2/Utp12 Family, putative	ZUnknown	189	212	397	239	443	625	11.6	10.6	13.8	10.2	18.2	23.4	0
utr_Tb927.11.230	Tb927.11.230	UTR	cleavage and polyadenylation specificity factor subunit 2	CPSF100	RNA.processing	190	204	300	734	856	929	11.7	10.2	10.4	31.2	35.2	34.7	0
utr_Tb927.10.790	Tb927.10.790	UTR	vesicle-associated membrane protein, putative	vesicle-associated membrane protein, putative (VAMP)	Vesicular.transport	274	242	294	1223	1141	1030	16.9	12.1	10.2	52.1	47	38.5	0
utr_Tb927.9.10310	Tb927.9.10310	UTR	mitochondrial carrier protein 11	FAZ9 flagellar attachment zone protein	Mito.transport	221	224	293	1022	972	1157	13.6	11.2	10.2	43.5	40	43.2	0
utr_Tb927.7.2780	Tb927.7.2780	UTR	hypothetical protein, conserved	XAC1	RNA.degradation	178	227	292	1021	1067	1432	11	11.4	10.2	43.5	43.9	53.5	0
Tb927.8.730	Tb927.8.730	CDS	nucleolar RNA-binding protein, putative	nucleolar RNA-binding protein, putative	rRNA.tRNA.process	262	269	294	1875	2381	2865	16.1	13.5	10.2	79.8	98	107.1	0
Tb927.9.14660	Tb927.9.14660	CDS	SLACS reverse transcriptase, putative (pseudogene)	SLACS reverse transcriptase, putative	ZUnknown	1978	2616	4893	386	429	276	121.7	131.3	170.4	16.4	17.7	10.3	0
utr_Tb927.7.980	Tb927.7.980	UTR	hypothetical protein, conserved	hypothetical protein, conserved	ZUnknown	457	725	1001	300	354	275	28.1	36.4	34.9	12.8	14.6	10.3	0
Tb927.7.4880	Tb927.7.4880	CDS	hypothetical protein, conserved	hypothetical protein, conserved	ZUnknown	378	495	666	247	249	295	23.3	24.8	23.2	10.5	10.3	11	0
utr_Tb927.7.6040	Tb927.7.6040	UTR	receptor-type adenylate cyclase GRESAG 4, putative	GRESAG 4, putative receptor-type adenylate cyclase	GRESAG	361	536	843	243	324	292	22.2	26.9	29.4	10.3	13.3	10.9	0
Tb11.02.5430	Tb11.02.5430	CDS	hypothetical protein, conserved	hypothetical protein, conserved	ZUnknown	335	447	725	243	325	327	20.6	22.4	25.2	10.3	13.4	12.2	0
Tb11.v5.0529.1-p1-CDS1	Tb11.v5.0529	CDS1.p1-CDS1	ATP-dependent DEAD/H RNA helicase, putative	ATP-dependent DEAD/H RNA helicase, putative	RNA.helicase	330	411	706	242	306	363	20.3	20.6	24.6	10.3	12.6	13.6	0
utr_Tb927.11.7530	Tb927.11.7530	UTR	long-chain-fatty-acid-CoA ligase, putative	paraflagellar rod protein PFC11	Lipids	329	431	660	288	322	275	20.2	21.6	23	12.3	13.3	10.3	0
utr_Tb927.10.5970	Tb927.10.5970	UTR	predicted zinc finger protein	predicted zinc finger protein	ZUnknown	249	304	430	267	276	275	15.3	15.3	15	11.4	11.4	10.3	0
utr_Tb927.1.4470	Tb927.1.4470	UTR	hypothetical protein, conserved	hypothetical protein, conserved	ZUnknown	278	275	540	256	265	275	17.1	13.8	18.8	10.9	10.9	10.3	0
Tb927.9.6760	Tb927.9.6760	CDS	hypothetical protein, conserved	amino acid transporter, putative	ZUnknown	227	625	765	243	620	557	14	31.4	26.6	10.3	25.5	20.8	0
utr_Tb927.1.870	Tb927.1.870	UTR	deoxyhypusine synthase	deoxyhypusine synthase, putative	Amino.acids	200	285	490	243	249	291	12.3	14.3	17.1	10.3	10.3	10.9	0
utr_Tb927.7.4330	Tb927.7.4330	UTR	Iguana/Dzip1-like DAZ-interacting protein N-terminal, putative	Iguana/Dzip1-like DAZ-interacting protein N-terminal, putative	ZUnknown	185	274	404	243	299	355	11.4	13.8	14.1	10.3	12.3	13.3	0
Tb927.5.1030	Tb927.5.1030	CDS	Iron-sulfur assembly protein 2	Iron-sulfur assembly protein 2 (Isa2)	Enzyme	171	291	367	241	308	278	10.5	14.6	12.8	10.3	12.7	10.4	0
utr_Tb927.10.510	Tb927.10.510	UTR	Present in the outer mitochondrial membrane proteome 19	ATOM19 (=LOK1=POMP19)	Mito.biogenesis	185	255	311	242	268	303	11.4	12.8	10.8	10.3	11	11.3	0
Tb11.0300	Tb11.0300	CDS	hypothetical protein	hypothetical protein	ZUnknown	167	237	324	276	259	279	10.3	11.9	11.3	11.7	10.7	10.4	0
Tb927.4.220	Tb927.4.220	CDS	retrotransposon hot spot protein 2 (RHS2), interrupted, degenerate	retrotransposon hot spot protein (RHS2, pseudogene), putative	RHS	167	245	341	243	353	285	10.3	12.3	11.9	10.3	14.5	10.7	0
Tb927.10.4970	Tb927.10.4970	CDS	hypothetical protein, conserved	hypothetical protein, conserved	ZUnknown	167	318	459	336	450	447	10.3	16	16	14.3	18.5	16.7	0
Tb927.1.20	Tb927.1.20	CDS	expression site-associated gene 3 (ESAG3), pseudogene	ESAG3 pseudogene	ESAG.pseudo	167	280	336	245	507	464	10.3	14.1	11.7	10.4	20.9	17.3	0
utr_Tb927.7.630	Tb927.7.630	UTR	hypothetical protein, conserved	hypothetical protein, conserved	ZUnknown	167	235	446	363	396	355	10.3	11.8	15.5	15.5	16.3	13.3	0
utr_Tb927.3.2620.2	Tb927.3.2620	UTR2	hypothetical protein, conserved	hypothetical protein, conserved	ZUnknown	188	205	356	428	345	464	11.6	10.3	12.4	18.2	14.2	17.3	0
utr_Tb927.3.2620.1	Tb927.3.2620	UTR1	hypothetical protein, conserved	hypothetical protein, conserved	ZUnknown	188	205	356	428	345	464	11.6	10.3	12.4	18.2	14.2	17.3	0
utr_Tb927.11.12800	Tb927.11.12800	UTR	ribonucleoside-diphosphate reductase small chain	ribonucleoside-diphosphate reductase small chain (RNR2)	Nucleotides	212	206	334	419	405	443	13	10.3	11.6	17.8	16.7	16.6	0
utr_Tb927.8.2300	Tb927.8.2300	UTR	hypothetical protein, conserved	hypothetical protein, conserved, no known domains	ZUnknown	197	205	384	420	407	392	12.1	10.3	13.4	17.9	16.8	14.7	0
utr_Tb11.v5.0610.1_2	Tb11.v5.0610	UTR1_2	variant surface glycoprotein (VSG, atypical), putative	variant surface glycoprotein (VSG, atypical), putative	VSG	206	205	301	405	454	532	12.7	10.3	10.5	17.2	18.7	19.9	0
Tb927.4.890	Tb927.4.890	CDS	small nuclear ribonucleoprotein sm d3	small nuclear ribonucleoprotein SmD3, in U2	RNA.processing	167	249	344	460	552	648	10.3	12.5	12	19.6	22.7	24.2	0
Tb927.11.11100	Tb927.11.11100	CDS	glucosamine 6-phosphate N-acetyltransferase	N-acetyltransferase, putative	Enzyme	167	280	471	516	510	492	10.3	14.1	16.4	22	21	18.4	0
Tb927.6.1240	Tb927.6.1240	CDS	hypothetical protein, conserved	hypothetical protein, conserved	ZUnknown	167	223	442	634	661	728	10.3	11.2	15.4	27	27.2	27.2	0
utr_Tb05.5K5.70	Tb05.5K5.70	UTR	nucleolar RNA helicase II, putative	nucleolar RNA helicase II, putative	rRNA.tRNA.process	192	205	365	345	705	947	11.8	10.3	12.7	14.7	29	35.4	0
utr_Tb11.v5.0302.1_2	Tb11.v5.0302	UTR1_2	hypothetical protein, conserved	hypothetical protein, conserved	ZUnknown	402	262	296	1058	680	883	24.7	13.2	10.3	45	28	33	0
Tb927.1.2760	Tb927.1.2760	CDS	hypothetical protein	hypothetical protein	ZUnknown	210	205	310	677	816	841	12.9	10.3	10.8	28.8	33.6	31.4	0
utr_Tb927.4.2040	Tb927.4.2040	UTR	DNA/RNA-binding protein Alba 3	ALBA3	RNA.binding	244	263	297	3156	3015	3683	15	13.2	10.3	134.3	124.1	137.6	0
Tb927.7.4690	Tb927.7.4690	CDS	hypothetical protein	hypothetical protein	ZUnknown	540	786	1049	245	301	297	33.2	39.5	36.5	10.4	12.4	11.1	0
utr_Tb927.5.4540	Tb927.5.4540	UTR	receptor-type adenylate cyclase GRESAG 4, putative	GRESAG 4, putative receptor-type adenylate cyclase	GRESAG	473	680	992	264	278	278	29.1	34.1	34.5	11.2	11.4	10.4	0
utr_Tb927.8.7810	Tb927.8.7810	UTR	hypothetical protein, conserved	hypothetical protein, conserved	ZUnknown	403	553	847	251	273	278	24.8	27.8	29.5	10.7	11.2	10.4	0
Tb927.10.1940	Tb927.10.1940	CDS	CAMK/CAMKL pseudokinase, putative	serine/threonine-protein kinase, putative	Protein.kinase	370	586	933	254	294	277	22.8	29.4	32.5	10.8	12.1	10.4	0
utr_Tb927.8.2430	Tb927.8.2430	UTR	hypothetical protein, conserved	hypothetical protein, conserved, resemblance to myosin	ZUnknown	387	391	538	244	332	322	23.8	19.6	18.7	10.4	13.7	12	0
utr_Tb927.9.11140	Tb927.9.11140	UTR	hypothetical protein, conserved	hypothetical protein, conserved	ZUnknown	237	324	616	244	278	299	14.6	16.3	21.5	10.4	11.4	11.2	0
Tb11.v5.0303.1-p1-CDS1	Tb11.v5.0303	CDS1.p1-CDS1	pdz domain containing protein, putative	pdz domain containing protein, putative	ZUnknown	255	322	555	251	288	277	15.7	16.2	19.3	10.7	11.9	10.4	0
Tb927.2.2200	Tb927.2.2200	CDS	hypothetical protein, conserved	hypothetical protein, conserved	ZUnknown	251	341	466	244	306	304	15.4	17.1	16.2	10.4	12.6	11.4	0
utr_Tb927.7.1680	Tb927.7.1680	UTR	Uncharacterised conserved protein (DUF2305), putative	Uncharacterised conserved protein (DUF2305), putative	ZUnknown	282	356	523	291	327	277	17.4	17.9	18.2	12.4	13.5	10.4	0
utr_Tb927.7.2310	Tb927.7.2310	UTR	DNA primase small subunit, putative	DNA primase small subunit, putative	DNA	218	282	488	244	264	343	13.4	14.2	17	10.4	10.9	12.8	0
utr_Tb927.10.5110	Tb927.10.5110	UTR	KREPA4	KREPA4	Mito.RNA	205	285	381	256	253	308	12.6	14.3	13.3	10.9	10.4	11.5	0
utr_Tb927.5.3420	Tb927.5.3420	UTR	ABC1 family, putative	ABC1 family, putative	ZUnknown	201	266	361	253	294	279	12.4	13.4	12.6	10.8	12.1	10.4	0
Tb927.5.2260	Tb927.5.2260	CDS	conserved protein	META-domain protein family (5.2160, 2170, 2200, 2230, 2260)	Translation	208	369	490	284	283	277	12.8	18.5	17.1	12.1	11.7	10.4	0
Tb11.v5.0294.1-p1-CDS1	Tb11.v5.0294	CDS1.p1-CDS1	retrotransposon hot spot (RHS) protein, putative	retrotransposon hot spot (RHS) protein, putative	RHS	234	292	372	245	343	313	14.4	14.7	13	10.4	14.1	11.7	0
Tb927.2.2130	Tb927.2.2130	CDS	small GTP-binding protein RAB6, putative	small GTP-binding protein RAB6, putative	Vesicular.transport	238	244	298	285	380	362	14.6	12.2	10.4	12.1	15.6	13.5	0
utr_Tb927.11.5020	Tb927.11.5020	UTR	hypothetical protein, conserved	hypothetical protein, conserved, D-aminoacid aminotransferase domain, used for synthesis of D-glutamic acid and D-alanine	Ubiquitin.proteasome	202	207	309	300	330	392	12.4	10.4	10.8	12.8	13.6	14.7	0
Tb927.1.1210	Tb927.1.1210	CDS	conserved protein, unknown function	conserved protein, unknown function	ZUnknown	169	232	403	337	326	424	10.4	11.6	14	14.3	13.4	15.8	0
utr_Tb927.8.2440	Tb927.8.2440	UTR	hypothetical protein, conserved	hypothetical protein, conserved	ZUnknown	202	207	381	399	360	397	12.4	10.4	13.3	17	14.8	14.8	0
utr_Tb927.8.5640	Tb927.8.5640	UTR	putative succinate dehydrogenase subunit	SDH6 succinate dehydrogenase (complex II) subunit	Mito.e.transport	241	232	298	509	437	510	14.8	11.6	10.4	21.7	18	19.1	0
utr_Tb927.1.3390	Tb927.1.3390	UTR	Eukaryotic protein of unknown function (DUF866), putative	Eukaryotic protein of unknown function (DUF866), putative	ZUnknown	169	274	368	617	918	996	10.4	13.8	12.8	26.3	37.8	37.2	0
Tb11.v5.0575.1-p1-CDS1	Tb11.v5.0575	CDS1.p1-CDS1	Coiled-coil domain-containing protein 40 homolog (fragment)	hypothetical protein, conserved	ZUnknown	228	262	300	718	850	832	14	13.2	10.4	30.6	35	31.1	0
utr_Tb927.3.2600	Tb927.3.2600	UTR	ATP-dependent DEAD/H RNA helicase, putative	ATP-dependent DEAD/H RNA helicase, putative, no clear yeast homologue	RNA.helicase	216	236	300	512	631	837	13.3	11.8	10.4	21.8	26	31.3	0
utr_Tb927.9.13710	Tb927.9.13710	UTR	ADP-ribosylation factor, putative	ADP-ribosylation factor, putative	Vesicular.transport	195	243	300	714	768	856	12	12.2	10.4	30.4	31.6	32	0
Tb927.9.14480	Tb927.9.14480	CDS	dynein-associated protein, putative	TIF2 ttaggg binding factor interacting	Cytoskeleton	169	209	322	1699	1508	1861	10.4	10.5	11.2	72.3	62.1	69.6	0
utr_Tb927.8.730	Tb927.8.730	UTR	nucleolar RNA-binding protein, putative	nucleolar RNA-binding protein, putative	rRNA.tRNA.process	236	221	298	2072	2279	2639	14.5	11.1	10.4	88.2	93.8	98.6	0
Tb927.7.230	Tb927.7.230	CDS	40S ribosomal protein S33, putative	40S ribosomal protein S33	Ribosome	244	207	379	5532	5704	6555	15	10.4	13.2	235.5	234.9	245	0
Tb927.10.15260	Tb927.10.15260	CDS	leucine-rich repeat protein (LRRP), putative	leucine-rich repeat protein (LRRP)	LRRP	1498	1739	1932	360	368	281	92.2	87.3	67.3	15.3	15.2	10.5	0
Tb11.v5.0970.1-p1-CDS1	Tb11.v5.0970	CDS1.p1-CDS1	chaperone protein DnaJ, putative	chaperone protein DNAj, putative	Chaperone	857	1134	1546	265	314	282	52.7	56.9	53.8	11.3	12.9	10.5	0
utr_Tb11.v5.0376.1_1	Tb11.v5.0376	UTR1_1	Trypanosomal VSG domain containing protein, putative	Trypanosomal VSG domain containing protein, putative	ZUnknown	634	1113	1687	251	323	281	39	55.9	58.8	10.7	13.3	10.5	0
utr_Tb11.v5.0513.1_1	Tb11.v5.0513	UTR1_1	NLI interacting factor-like phosphatase, putative	NLI interacting factor-like phosphatase, putative	ZUnknown	849	1003	1247	305	374	281	52.2	50.3	43.4	13	15.4	10.5	0
Tb927.9.12500	Tb927.9.12500	CDS	Present in the outer mitochondrial membrane proteome 7	POMP7	Mito.membrane	969	1060	1339	443	404	282	59.6	53.2	46.6	18.9	16.6	10.5	0
utr_Tb09.v4.0146	Tb09.v4.0146	UTR	hypothetical protein	hypothetical protein	ZUnknown	526	822	990	261	308	280	32.4	41.3	34.5	11.1	12.7	10.5	0
utr_Tb927.8.2160	Tb927.8.2160	UTR	p-glycoprotein	multidrug resistance protein A,p-glycoprotein (PGPA)	Transporter	617	754	1004	323	336	281	38	37.8	35	13.7	13.8	10.5	0
Tb927.7.5620	Tb927.7.5620	CDS	SET domain containing protein, putative	SET domain containing protein, putative	ZUnknown	408	813	1270	247	338	347	25.1	40.8	44.2	10.5	13.9	13	0
Tb927.10.15600	Tb927.10.15600	CDS	FKBP-type peptidylprolyl cis-trans isomerase, putative	FKBP-type peptidyl-prolyl cis-trans isomerase, conserved	Chaperone	441	722	918	268	300	280	27.1	36.2	32	11.4	12.4	10.5	0
utr_Tb927.10.1640	Tb927.10.1640	UTR	hypothetical protein	hypothetical protein	ZUnknown	419	599	745	276	344	282	25.8	30.1	25.9	11.7	14.2	10.5	0
Tb11.02.5360b.1-p1-CDS1	Tb11.02.5360b	CDS1.p1-CDS1	hypothetical protein, conserved	hypothetical protein, conserved	ZUnknown	332	501	898	256	287	282	20.4	25.1	31.3	10.9	11.8	10.5	0
Tb927.11.8680	Tb927.11.8680	CDS	DNA polymerase kappa, putative	DNA polymerase kappa, putative	DNA	402	478	690	313	300	282	24.7	24	24	13.3	12.4	10.5	0
utr_Tb927.10.2140	Tb927.10.2140	UTR	mitochondrial processing peptidase alpha subunit (pseudogene), putative	mitochondrial processing peptidase alpha subunit (pseudogene)	Mito.pathway	380	466	704	308	278	282	23.4	23.4	24.5	13.1	11.4	10.5	0
utr_Tb927.5.300	Tb927.5.300	UTR	thymine-7-hydroxylase, putative	thymine-7-hydroxylase TLP5	Nucleotides	358	313	416	366	280	282	22	15.7	14.5	15.6	11.5	10.5	0
Tb927.7.5795	Tb927.7.5795	CDS	hypothetical protein	hypothetical protein	ZUnknown	380	434	461	340	397	280	23.4	21.8	16.1	14.5	16.3	10.5	0
Tb927.3.2030.1	Tb927.3.2030	CDS1	acylphosphatase, putative	acylphosphatase, putative	Lipids	174	259	354	247	305	312	10.7	13	12.3	10.5	12.6	11.7	0
utr_Tb927.7.7000	Tb927.7.7000	UTR	hook complex protein, conserved	hook complex protein, conserved	Cytoskeleton	283	322	303	300	347	282	17.4	16.2	10.6	12.8	14.3	10.5	0
Tb927.10.11230	Tb927.10.11230	CDS	Ras-induced vulval development antagonist, putative	conserved, found in PRP19 pull-down	RNA.processing	194	294	598	277	322	280	11.9	14.8	20.8	11.8	13.3	10.5	0
utr_Tb927.11.4870	Tb927.11.4870	UTR	hypothetical protein, conserved	histone H2A	Mito.pathway	222	274	453	332	307	280	13.7	13.8	15.8	14.1	12.6	10.5	0
utr_Tb927.9.7190	Tb927.9.7190	UTR	Trans-2-enoyl-ACP reductase 1, putative	amidohydrolase, putative	Mito.pathway	171	238	334	249	273	331	10.5	11.9	11.6	10.6	11.2	12.4	0
utr_Tb11.v5.0279.1_2	Tb11.v5.0279	UTR1_2	ATP-dependent DEAD/H RNA helicase, putative	ATP-dependent DEAD/H RNA helicase, putative	RNA.helicase	232	319	533	247	399	541	14.3	16	18.6	10.5	16.4	20.2	0
Tb927.10.11350	Tb927.10.11350	CDS	LSU ribosomal protein, mitochondrial, putative	LSU ribosomal protein, mitochondrial, putative	Mito.translation	170	332	503	283	347	320	10.5	16.7	17.5	12	14.3	12	0
Tb927.9.3010	Tb927.9.3010	CDS	hypothetical protein, conserved	kinesin, putative (TbKIF9A)	ZUnknown	170	224	394	410	479	492	10.5	11.2	13.7	17.5	19.7	18.4	0
utr_Tb927.10.4270	Tb927.10.4270	UTR	coatomer subunit zeta, putative	coatomer zeta subunit, (zeta-CoP)	Vesicular.transport	171	249	430	441	555	734	10.5	12.5	15	18.8	22.9	27.4	0
utr_Tb927.9.12140	Tb927.9.12140	UTR	mitochondrial carrier protein	mitochondrial carrier protein MCP1	Mito.membrane	179	266	302	569	487	532	11	13.4	10.5	24.2	20.1	19.9	0
utr_Tb927.10.12330	Tb927.10.12330	UTR	zinc finger protein family member, putative	ZC3H34	RNA.binding	171	238	379	686	783	1147	10.5	11.9	13.2	29.2	32.2	42.9	0
utr_Tb927.11.16310	Tb927.11.16310	UTR	Unconventional myosin	myosin heavy chain, putative, in MCM-BP-TAP	Cytoskeleton	954	1294	1374	369	359	283	58.7	64.9	47.9	15.7	14.8	10.6	0
utr_Tb05.30F7.410	Tb05.30F7.410	UTR	hypothetical protein	hypothetical protein	ZUnknown	706	1164	1488	318	374	284	43.4	58.4	51.8	13.5	15.4	10.6	0
Tb927.11.3630	Tb927.11.3630	CDS	nucleobase/nucleoside transporter 8.3	ESAG1, putative	Nucleotides	499	846	1180	249	348	310	30.7	42.5	41.1	10.6	14.3	11.6	0
Tb927.9.15940	Tb927.9.15940	CDS	expression site-associated gene 3 (ESAG3) protein, putative	amino acid transporter, putative,amino acid permease, putative	ESAG	444	630	926	250	301	291	27.3	31.6	32.2	10.6	12.4	10.9	0
utr_Tb927.10.11100	Tb927.10.11100	UTR	deoxyribodipyrimidine photo-lyase, putative	deoxyribodipyrimidine photolyase, putative,DNA repair enzyme, putative	DNA	429	617	894	250	277	300	26.4	31	31.1	10.6	11.4	11.2	0
utr_Tb927.9.2030	Tb927.9.2030	UTR	Orc1-like protein	AAA ATPase domain containing protein, putative	ZUnknown	508	730	1076	296	258	325	31.3	36.6	37.5	12.6	10.6	12.1	0
Tb927.9.5390	Tb927.9.5390	CDS	hypothetical protein, conserved	hypothetical protein, conserved	ZUnknown	248	382	603	249	310	321	15.3	19.2	21	10.6	12.8	12	0
Tb927.9.15520	Tb927.9.15520	CDS	BARP protein	BARP protein	Membrane.protein	246	339	520	289	295	283	15.1	17	18.1	12.3	12.1	10.6	0
Tb927.2.2020	Tb927.2.2020	CDS	expression site-associated gene 3 (ESAG3) protein, putative	ESAG3, putative	ESAG	306	478	648	250	499	507	18.8	24	22.6	10.6	20.5	18.9	0
utr_Tb927.1.3150	Tb927.1.3150	UTR	hypothetical protein, conserved	hypothetical protein, conserved	ZUnknown	327	379	757	249	396	409	20.1	19	26.4	10.6	16.3	15.3	0
Tb927.8.5670	Tb927.8.5670	CDS	SUMO-interacting motif-containing protein	hypothetical protein, conserved	ZUnknown	242	370	448	249	346	366	14.9	18.6	15.6	10.6	14.2	13.7	0
utr_Tb927.5.2160	Tb927.5.2160	UTR	conserved protein	META-domain protein family (5.2160, 2170, 2200, 2230, 2260)	ZUnknown	292	408	633	386	318	284	18	20.5	22	16.4	13.1	10.6	0
utr_Tb927.9.14240	Tb927.9.14240	UTR	Nucleoporin NUP82	TbNup82 Outer ring	Nuclear.transport	211	294	459	249	328	387	13	14.8	16	10.6	13.5	14.5	0
utr_Tb927.10.9860	Tb927.10.9860	UTR	Mitochondrial N(5)-glutamine methyltransferase MTQ1, putative	Mitochondrial N(5)-glutamine methyltransferase MTQ1, putative	Mito.pathway	246	285	478	330	257	326	15.1	14.3	16.6	14	10.6	12.2	0
utr_Tb927.4.4150	Tb927.4.4150	UTR	mitochondrial RNA binding complex 1 subunit MRB4150	mitochondrial RNA binding complex 1 subunit (MRB4150)	Mito.RNA	201	236	393	263	279	284	12.4	11.8	13.7	11.2	11.5	10.6	0
Tb927.6.520	Tb927.6.520	CDS	EP3-2 procyclin	EP3-2 procyclin	Membrane.protein	216	285	505	250	346	304	13.3	14.3	17.6	10.6	14.2	11.4	0
Tb927.10.8275	Tb927.10.8275	CDS	hypothetical protein, conserved	hypothetical protein, conserved	ZUnknown	262	241	316	279	295	283	16.1	12.1	11	11.9	12.1	10.6	0
utr_Tb927.10.15640	Tb927.10.15640	UTR	WD domain, G-beta repeat, putative	LST8, TOR complex	Signalling	173	252	398	260	344	371	10.6	12.6	13.9	11.1	14.2	13.9	0
Tb927.8.2290	Tb927.8.2290	CDS	hypothetical protein, conserved	hypothetical protein, conserved	ZUnknown	179	211	335	278	293	357	11	10.6	11.7	11.8	12.1	13.3	0
utr_Tb927.5.3110	Tb927.5.3110	UTR	Mitochondrial ribosomal protein L49	Mitochondrial ribosomal protein L49	Mito.translation	173	244	325	291	323	371	10.6	12.2	11.3	12.4	13.3	13.9	0
utr_Tb927.6.1020	Tb927.6.1020	UTR	cysteine peptidase, Clan CA, family C1, Cathepsin L-like	cysteine peptidase precursor, Clan CA, family C1, Cathepsin L-like (Rhodesain)	Protease	220	258	408	249	387	343	13.5	12.9	14.2	10.6	15.9	12.8	0
utr_Tb927.4.5390	Tb927.4.5390	UTR	serine/threonine-protein kinase NrkA	NRKA serine/threonine-protein kinase	Protein.kinase	204	229	304	370	307	352	12.6	11.5	10.6	15.8	12.6	13.2	0
Tb927.8.6680	Tb927.8.6680	CDS	clathrin assembly sigma-adaptin protein 3, putative	adaptin complex AP3 sigma subunit	Vesicular.transport	173	268	400	351	342	375	10.6	13.5	13.9	14.9	14.1	14	0
Tb927.7.430	Tb927.7.430	CDS	hypothetical protein, conserved	hypothetical protein, conserved	ZUnknown	200	224	305	384	425	389	12.3	11.2	10.6	16.3	17.5	14.5	0
Tb927.7.4670	Tb927.7.4670	CDS	ribosomal RNA processing protein 4	RRP4 exosome complex PH subunit	RNA.degradation	173	339	513	397	578	694	10.6	17	17.9	16.9	23.8	25.9	0
Tb11.v5.0890.1-p1-CDS1	Tb11.v5.0890	CDS1.p1-CDS1	hypothetical protein, conserved	hypothetical protein, conserved	ZUnknown	173	236	347	403	480	555	10.6	11.8	12.1	17.2	19.8	20.7	0
Tb927.10.4620	Tb927.10.4620	CDS	peptidyl-prolyl cis-trans isomerase, putative	peptidyl-prolyl cis-trans isomerase, putative (PPIase)	Chaperone	172	220	338	391	511	517	10.6	11	11.8	16.6	21	19.3	0
utr_Tb927.9.9550	Tb927.9.9550	UTR	conserved protein, unknown function	ERBP2	Vesicular.transport	218	257	304	382	586	579	13.4	12.9	10.6	16.3	24.1	21.6	0
Tb11.v5.0742.1-p1-CDS1	Tb11.v5.0742	CDS1.p1-CDS1	proteasome beta-1 subunit, putative	proteasome beta-1 subunit, putative	Ubiquitin.proteasome	172	236	370	1793	1855	2376	10.6	11.8	12.9	76.3	76.4	88.8	0
utr_Tb927.7.1050	Tb927.7.1050	UTR	40S ribosomal protein S16, putative	40S ribosomal protein S16	Ribosome	255	212	380	2846	2220	2378	15.7	10.6	13.2	121.2	91.4	88.9	0
Tb11.1230	Tb11.1230	CDS	Component of motile flagella 16	hypothetical protein	ZUnknown	1277	1438	1615	354	343	287	78.6	72.2	56.2	15.1	14.1	10.7	0
utr_Tb927.5.2350	Tb927.5.2350	UTR	glycosyltransferase (GlcNAc), putative	glycosyltransferase (GlcNAc), putative	Glycans	667	1150	1573	292	361	286	41	57.7	54.8	12.4	14.9	10.7	0
utr_Tb927.11.1490	Tb927.11.1490	UTR	receptor-type adenylate cyclase GRESAG 4, putative (fragment)	receptor-type adenylate cyclase GRESAG 4, putative (fragment)	ESAG	539	972	1399	252	330	310	33.2	48.8	48.7	10.7	13.6	11.6	0
Tb927.6.220	Tb927.6.220	CDS	purine nucleoside transporter	purine nucleoside transporter NT9	Nucleotides	698	1108	1339	342	396	286	42.9	55.6	46.6	14.6	16.3	10.7	0
Tb927.4.4940	Tb927.4.4940	CDS	SUMO-interacting motif-containing protein	hypothetical protein, conserved, poly(Q), no clear yeast or human matches	ZUnknown	705	774	935	360	352	285	43.4	38.8	32.6	15.3	14.5	10.7	0
utr_Tb927.9.1730	Tb927.9.1730	UTR	Primase zinc finger/Mcm10 replication factor, putative	DREV methyltransferase, putative, Zinc finger domains	ZUnknown	507	702	1426	264	326	286	31.2	35.2	49.7	11.2	13.4	10.7	0
Tb11.v5.0806.1-p1-CDS1	Tb11.v5.0806	CDS1.p1-CDS1	hypothetical protein, conserved	hypothetical protein, conserved	ZUnknown	382	530	839	300	321	287	23.5	26.6	29.2	12.8	13.2	10.7	0
Tb927.1.530.1	Tb927.1.530	CDS1	hypothetical protein, conserved	hypothetical protein, conserved	ZUnknown	341	443	574	252	322	307	21	22.2	20	10.7	13.3	11.5	0
utr_Tb11.v5.0887.1_1	Tb11.v5.0887	UTR1_1	hypothetical protein, conserved	hypothetical protein, conserved	ZUnknown	300	455	625	260	284	286	18.5	22.8	21.8	11.1	11.7	10.7	0
utr_Tb927.1.4250	Tb927.1.4250	UTR	hypothetical protein, conserved	hypothetical protein, conserved	ZUnknown	352	437	720	252	325	377	21.7	21.9	25.1	10.7	13.4	14.1	0
Tb927.11.1500	Tb927.11.1500	CDS	leucine-rich repeat protein (LRRP), putative, (fragment)	hook complex protein, conserved	LRRP	272	432	513	252	286	298	16.7	21.7	17.9	10.7	11.8	11.1	0
utr_Tb927.7.5370	Tb927.7.5370	UTR	hypothetical protein, conserved	hypothetical protein, conserved	ZUnknown	396	416	508	314	328	286	24.4	20.9	17.7	13.4	13.5	10.7	0
Tb10.NT.91	Tb10.NT.91	CDS	Noncoding RNA, putative	Noncoding RNA, putative	ncRNA	290	476	805	281	343	286	17.8	23.9	28	12	14.1	10.7	0
utr_Tb927.9.14070	Tb927.9.14070	UTR	short-chain dehydrogenase, putative	short-chain dehydrogenase, putative	Enzyme	244	333	580	258	296	285	15	16.7	20.2	11	12.2	10.7	0
Tb927.10.5290	Tb927.10.5290	CDS	NFU3 iron-sulfur cluster scaffold homolog, mitochondrial	NFU3	Mito.pathway	251	376	569	268	278	286	15.4	18.9	19.8	11.4	11.4	10.7	0
utr_Tb927.4.1110	Tb927.4.1110	UTR	hypothetical protein, conserved	hypothetical protein, conserved, predicted GPI anchor	Membrane.protein	309	311	523	274	281	286	19	15.6	18.2	11.7	11.6	10.7	0
utr_Tb927.3.2610	Tb927.3.2610	UTR	GPI inositol deacylase 2	GPI inositol deacylase 2 (GPIdeAc2)	GPI.anchors	304	335	545	252	337	351	18.7	16.8	19	10.7	13.9	13.1	0
utr_Tb927.4.2420	Tb927.4.2420	UTR	hypothetical protein, conserved	hypothetical protein, conserved	ZUnknown	209	338	521	252	328	392	12.9	17	18.1	10.7	13.5	14.7	0
utr_Tb927.10.320	Tb927.10.320	UTR	hypothetical protein, conserved	hypothetical protein, conserved	ZUnknown	205	254	470	252	261	289	12.6	12.7	16.4	10.7	10.7	10.8	0
Tb11.v5.0667.1-p1-CDS1	Tb11.v5.0667	CDS1.p1-CDS1	poly(A) polymerase, putative	poly(A) polymerase, putative	RNA.processing	196	270	453	251	279	291	12.1	13.6	15.8	10.7	11.5	10.9	0
utr_Tb927.3.3390	Tb927.3.3390	UTR	kinesin, putative	Trypanosome-specific kinesin family 2	Cytoskeleton	197	233	494	255	260	378	12.1	11.7	17.2	10.9	10.7	14.1	0
utr_Tb927.4.2660	Tb927.4.2660	UTR	hypothetical protein, conserved	hypothetical protein, conserved	ZUnknown	220	327	396	302	352	287	13.5	16.4	13.8	12.9	14.5	10.7	0
utr_Tb927.6.2800	Tb927.6.2800	UTR	hypothetical protein, conserved	hypothetical protein, conserved	ZUnknown	215	258	342	306	313	286	13.2	12.9	11.9	13	12.9	10.7	0
Tb927.7.1025	Tb927.7.1025	CDS	hypothetical protein	hypothetical protein	ZUnknown	232	251	407	280	328	285	14.3	12.6	14.2	11.9	13.5	10.7	0
utr_Tb927.9.11520	Tb927.9.11520	UTR	hypothetical protein, conserved	GTP-binding protein, putative	ZUnknown	185	262	439	251	349	418	11.4	13.2	15.3	10.7	14.4	15.6	0
Tb927.3.3840	Tb927.3.3840	CDS	Family of unknown function (DUF572), putative	Family of unknown function (DUF572), putative	ZUnknown	206	290	412	251	404	360	12.7	14.6	14.3	10.7	16.6	13.5	0
utr_Tb927.11.12590	Tb927.11.12590	UTR	Der1-like family, putative	Der1-like family, putative	ZUnknown	174	257	352	273	407	350	10.7	12.9	12.3	11.6	16.8	13.1	0
Tb927.2.1720	Tb927.2.1720	CDS	hypothetical protein, conserved	hypothetical protein, conserved	ZUnknown	174	246	439	309	412	446	10.7	12.3	15.3	13.2	17	16.7	0
utr_Tb927.9.9080	Tb927.9.9080	UTR	Present in the outer mitochondrial membrane proteome 5	POMP5	Mito.membrane	174	264	437	352	372	547	10.7	13.3	15.2	15	15.3	20.4	0
utr_Tb927.3.2430	Tb927.3.2430	UTR	Alsin, putative	Vacuolar sorting protein 9 (VPS9) domain containing protein, putative	ZUnknown	174	270	427	372	472	505	10.7	13.6	14.9	15.8	19.4	18.9	0
utr_Tb927.11.12960	Tb927.11.12960	UTR	hypothetical protein, conserved	hypothetical protein, conserved	ZUnknown	195	214	313	337	425	421	12	10.7	10.9	14.3	17.5	15.7	0
utr_Tb927.7.5260	Tb927.7.5260	UTR	Cytochrome c oxidase biogenesis protein Cmc1 like, putative	Cytochrome c oxidase biogenesis protein Cmc1 like, putative	Mito.e.transport	179	213	426	327	444	401	11	10.7	14.8	13.9	18.3	15	0
Tb927.10.11370	Tb927.10.11370	CDS	hypothetical protein, conserved	hypothetical protein, conserved	ZUnknown	174	279	453	480	522	594	10.7	14	15.8	20.4	21.5	22.2	0
Tb927.7.370	Tb927.7.370	CDS	hypothetical protein, conserved	hypothetical protein, conserved, predicted GPI anchor	Membrane.protein	235	263	306	463	546	552	14.5	13.2	10.7	19.7	22.5	20.6	0
utr_Tb927.10.10990	Tb927.10.10990	UTR	predicted WD40 repeat protein	predicted WD40 repeat protein	ZUnknown	250	230	308	467	452	572	15.4	11.5	10.7	19.9	18.6	21.4	0
Tb927.9.7250	Tb927.9.7250	CDS	hypothetical protein, conserved	hypothetical protein, conserved	ZUnknown	174	243	418	429	581	786	10.7	12.2	14.6	18.3	23.9	29.4	0
Tb927.4.2710	Tb927.4.2710	CDS	ubiquitin-conjugating enzyme E2, putative	ubiquitin-conjugating enzyme e2, putative	Ubiquitin.proteasome	211	231	307	573	567	628	13	11.6	10.7	24.4	23.3	23.5	0
Tb927.9.3480	Tb927.9.3480	CDS	U5Cwc21 small nuclear ribonucleoprotein	chaperone DNAj, putative, J46	RNA.processing	174	305	456	553	612	741	10.7	15.3	15.9	23.5	25.2	27.7	0
utr_Tb927.4.3330	Tb927.4.3330	UTR	EF-hand domain pair, putative	hypothetical protein, conserved, EF hand	Calcium	194	219	307	681	663	793	11.9	11	10.7	29	27.3	29.6	0
utr_Tb927.9.9840	Tb927.9.9840	UTR	lipoic acid containing carrier protein, putative	lipoic acid containing carrier protein, putative	Mito.pathway	174	262	405	1098	1249	1447	10.7	13.2	14.1	46.7	51.4	54.1	0
utr_Tb927.9.4750	Tb927.9.4750	UTR	hypothetical protein	hypothetical protein, unlikely	Unlikely	623	316	308	2870	2345	2670	38.3	15.9	10.7	122.2	96.6	99.8	0
Tb927.10.5150	Tb927.10.5150	CDS	zinc finger protein family member, putative	ZC3H31	RNA.binding	1173	1414	1971	480	423	288	72.2	71	68.6	20.4	17.4	10.8	0
Tb927.6.330	Tb927.6.330	CDS	receptor-type adenylate cyclase GRESAG 4, putative	GRESAG 4, putative receptor-type adenylate cyclase	GRESAG	624	870	1491	253	323	306	38.4	43.7	51.9	10.8	13.3	11.4	0
Tb927.4.1030	Tb927.4.1030	CDS	Protein of unknown function (DUF501), putative	Protein of unknown function (DUF501), putative	ZUnknown	520	769	1111	307	332	289	32	38.6	38.7	13.1	13.7	10.8	0
utr_Tb927.11.14230	Tb927.11.14230	UTR	Vps23 core domain containing protein, putative	ARP2/3 complex subunit, putative	ZUnknown	395	587	706	272	277	289	24.3	29.5	24.6	11.6	11.4	10.8	0
Tb927.8.7710	Tb927.8.7710	CDS	hypothetical protein, conserved	hypothetical protein, conserved	ZUnknown	415	564	833	287	338	289	25.5	28.3	29	12.2	13.9	10.8	0
Tb11.v5.0836.1-p1-CDS1	Tb11.v5.0836	CDS1.p1-CDS1	metal-ion transporter, putative	metal-ion transporter, putative	Ions	356	493	620	253	266	290	21.9	24.7	21.6	10.8	11	10.8	0
utr_Tb927.4.980	Tb927.4.980	UTR	actin, putative	actin, putative	Cytoskeleton	365	420	600	253	264	288	22.5	21.1	20.9	10.8	10.9	10.8	0
utr_Tb927.10.5160	Tb927.10.5160	UTR	hypothetical protein	hypothetical protein	ZUnknown	701	643	854	373	437	289	43.1	32.3	29.7	15.9	18	10.8	0
Tb927.7.1160	Tb927.7.1160	CDS	hypothetical protein, conserved	hypothetical protein, conserved	ZUnknown	368	477	863	327	337	288	22.6	23.9	30.1	13.9	13.9	10.8	0
utr_Tb927.6.1760	Tb927.6.1760	UTR	KU80 protein	KU80 protein (KU80)	DNA	429	435	516	287	262	303	26.4	21.8	18	12.2	10.8	11.3	0
utr_Tb927.11.11120	Tb927.11.11120	UTR	hypothetical protein, conserved	receptor-type adenylate cyclase GRESAG 4, putative	ZUnknown	357	427	675	295	327	288	22	21.4	23.5	12.6	13.5	10.8	0
utr_Tb927.3.2460	Tb927.3.2460	UTR	hypothetical protein, conserved	hypothetical protein, conserved	ZUnknown	314	348	477	322	267	290	19.3	17.5	16.6	13.7	11	10.8	0
utr_Tb927.9.2620	Tb927.9.2620	UTR	Domain of unknown function (DUF4460), putative	Domain of unknown function (DUF4460), putative	ZUnknown	246	320	479	255	262	296	15.1	16.1	16.7	10.9	10.8	11.1	0
Tb927.8.3260	Tb927.8.3260	CDS	YceI-like domain containing protein, putative	YceI-like domain containing protein, putative	ZUnknown	319	546	798	340	343	290	19.6	27.4	27.8	14.5	14.1	10.8	0
Tb927.2.3090	Tb927.2.3090	CDS	hypothetical protein, conserved	hypothetical protein, conserved	ZUnknown	485	377	400	348	372	290	29.8	18.9	13.9	14.8	15.3	10.8	0
utr_Tb927.11.390	Tb927.11.390	UTR	SPRY domain containing protein, putative	SPRY domain containing protein, putative	ZUnknown	317	392	629	384	279	290	19.5	19.7	21.9	16.3	11.5	10.8	0
utr_Tb927.7.4840	Tb927.7.4840	UTR	hypothetical protein, conserved	hypothetical protein, conserved	ZUnknown	251	325	544	283	332	289	15.4	16.3	18.9	12	13.7	10.8	0
utr_Tb927.6.1820	Tb927.6.1820	UTR	dolichyl pyrophosphate phosphatase, putative	Phosphatidic acid phosphatase	Glycans	223	317	484	254	365	398	13.7	15.9	16.9	10.8	15	14.9	0
utr_Tb927.11.3690	Tb927.11.3690	UTR	Alpha/beta hydrolase family, putative	cyclophilin type peptidyl-prolyl cis-trans isomerase, putative (PPIase)	Mito.pathway	239	262	400	284	306	290	14.7	13.2	13.9	12.1	12.6	10.8	0
utr_Tb927.9.3540	Tb927.9.3540	UTR	hypothetical protein, conserved	hypothetical protein, conserved	Mito.pathway	184	259	456	254	321	336	11.3	13	15.9	10.8	13.2	12.6	0
utr_Tb927.10.6340	Tb927.10.6340	UTR	hypothetical protein, conserved	hypothetical protein, conserved	ZUnknown	175	220	367	266	285	329	10.8	11	12.8	11.3	11.7	12.3	0
utr_Tb927.11.15690	Tb927.11.15690	UTR	U5 snRNP-associated 102 kDa protein, putative	U5 snRNP-associated 102 kDa protein,U5-102K putative	RNA.processing	199	257	445	254	334	343	12.2	12.9	15.5	10.8	13.8	12.8	0
utr_Tb927.10.3570	Tb927.10.3570	UTR	RNA editing exonuclease 2	KREX2	Mito.RNA	210	216	338	320	306	330	12.9	10.8	11.8	13.6	12.6	12.3	0
utr_Tb927.10.2980	Tb927.10.2980	UTR	proteasome regulatory non-ATPase subunit 11	Proteasome regulatory non-ATP-ase subunit 11 (RPN11)	Ubiquitin.proteasome	176	227	411	323	331	353	10.8	11.4	14.3	13.7	13.6	13.2	0
Tb927.11.380	Tb927.11.380	CDS	B9 domain-containing protein 2	dynein light chain 2B, cytoplasmic	ZUnknown	176	313	391	328	380	357	10.8	15.7	13.6	14	15.6	13.3	0
utr_Tb927.10.12630	Tb927.10.12630	UTR	hypothetical protein, conserved	hypothetical protein, conserved	ZUnknown	197	216	369	450	422	464	12.1	10.8	12.9	19.2	17.4	17.3	0
Tb927.10.7390	Tb927.10.7390	CDS	PHF5-like protein, putative	U2 splicing factor, putatiive SF3b(SAP)14b	RNA.processing	175	258	486	419	484	488	10.8	12.9	16.9	17.8	19.9	18.2	0
utr_Tb927.7.6400	Tb927.7.6400	UTR	hypothetical protein, conserved	hypothetical protein, conserved	ZUnknown	224	216	415	664	554	694	13.8	10.8	14.5	28.3	22.8	25.9	0
Tb927.9.6910	Tb927.9.6910	CDS	hypothetical protein, conserved	hypothetical protein, conserved	Mito.pathway	176	271	483	549	678	726	10.8	13.6	16.8	23.4	27.9	27.1	0
Tb927.5.580	Tb927.5.580	CDS	prefoldin subunit, putative	prefoldin subunit, putative	Chaperone	239	255	309	1405	1405	1792	14.7	12.8	10.8	59.8	57.9	67	0
utr_Tb927.5.3130	Tb927.5.3130	UTR	hypothetical protein	hypothetical protein	ZUnknown	832	1206	1301	326	389	292	51.2	60.5	45.3	13.9	16	10.9	0
Tb927.2.5300	Tb927.2.5300	CDS	hypothetical protein, conserved	hypothetical protein, conserved, signal pep, lectin-like domain	ZUnknown	650	1051	1361	283	340	292	40	52.8	47.4	12	14	10.9	0
Tb927.6.2070	Tb927.6.2070	CDS	hypothetical protein, conserved	hypothetical protein, conserved	ZUnknown	508	907	1437	256	341	314	31.3	45.5	50	10.9	14	11.7	0
Tb09.v4.0058	Tb09.v4.0058	CDS	hypothetical protein	hypothetical protein	ZUnknown	513	794	795	256	330	300	31.6	39.9	27.7	10.9	13.6	11.2	0
Tb927.9.15480	Tb927.9.15480	CDS	hypothetical protein	heat shock protein DNAJ, putative	ZUnknown	646	709	774	305	356	291	39.7	35.6	27	13	14.7	10.9	0
utr_Tb927.6.1100	Tb927.6.1100	UTR	hypothetical protein, conserved	hypothetical protein, conserved, no domains, kinetoplastid specific	ZUnknown	479	526	815	255	273	324	29.5	26.4	28.4	10.9	11.2	12.1	0
utr_Tb927.9.15660	Tb927.9.15660	UTR	procyclic-enriched flagellar receptor adenylate cyclase 6	arginine N-methyltransferase (PRMT1)	ESAG	351	583	699	256	374	334	21.6	29.3	24.3	10.9	15.4	12.5	0
utr_Tb927.10.12170	Tb927.10.12170	UTR	RAB-interacting protein, putative	RAB-interacting protein, putative	Signalling	433	487	710	262	319	292	26.6	24.4	24.7	11.2	13.1	10.9	0
Tb11.v5.0618.1-p1-CDS1	Tb11.v5.0618	CDS1.p1-CDS1	hypothetical protein, conserved	hypothetical protein, conserved	ZUnknown	452	458	741	257	336	292	27.8	23	25.8	10.9	13.8	10.9	0
utr_Tb927.10.1290	Tb927.10.1290	UTR	hypothetical protein, conserved	hypothetical protein, conserved	ZUnknown	281	377	528	257	280	298	17.3	18.9	18.4	10.9	11.5	11.1	0
utr_Tb927.5.660.2	Tb927.5.660	UTR2	Trypanosomal VSG domain containing protein, putative	Trypanosomal VSG domain containing protein, putative	ZUnknown	344	480	600	327	369	292	21.2	24.1	20.9	13.9	15.2	10.9	0
utr_Tb927.5.660.1	Tb927.5.660	UTR1	Trypanosomal VSG domain containing protein, putative	Trypanosomal VSG domain containing protein, putative	ZUnknown	344	480	600	327	369	292	21.2	24.1	20.9	13.9	15.2	10.9	0
Tb11.02.5410b	Tb11.02.5410b	CDS	ubiquitin activating enzyme, putative	ubiquitin activating enzyme, putative	Ubiquitin.proteasome	270	423	617	257	349	327	16.6	21.2	21.5	10.9	14.4	12.2	0
Tb927.10.16170	Tb927.10.16170	CDS	potassium voltage-gated channel, putative	potassium voltage-gated channel, putative	Ions	231	432	790	256	292	303	14.2	21.7	27.5	10.9	12	11.3	0
utr_Tb927.3.4990	Tb927.3.4990	UTR	oxidoreductase, putative	oxidoreductase, putative	Enzyme	288	341	552	343	265	318	17.7	17.1	19.2	14.6	10.9	11.9	0
Tb11.v5.0255.1-p1-CDS1	Tb11.v5.0255	CDS1.p1-CDS1	DNA-directed RNA polymerase II, subunit 9, putative	DNA-directed RNA polymerase II, subunit 9, putative	RNA.synthesis	266	342	459	256	315	360	16.4	17.2	16	10.9	13	13.5	0
utr_Tb927.10.6840	Tb927.10.6840	UTR	hypothetical protein, conserved	hypothetical protein, conserved	ZUnknown	253	345	523	257	357	365	15.6	17.3	18.2	10.9	14.7	13.6	0
utr_Tb927.9.12160	Tb927.9.12160	UTR	hypothetical protein, conserved	hypothetical protein, conserved	ZUnknown	260	311	438	257	322	319	16	15.6	15.3	10.9	13.3	11.9	0
utr_Tb927.5.3150	Tb927.5.3150	UTR	protein kinase , putative	protein kinase , putative	Protein.kinase	301	308	390	256	326	293	18.5	15.5	13.6	10.9	13.4	11	0
utr_Tb927.10.11460	Tb927.10.11460	UTR	hypothetical protein	hypothetical protein	ZUnknown	223	307	393	257	274	321	13.7	15.4	13.7	10.9	11.3	12	0
utr_Tb927.9.4660	Tb927.9.4660	UTR	hypothetical protein, conserved	33 kDa inner dynein arm light chain, axonemal, putative,dynein light chain, putative	ZUnknown	223	276	419	286	285	292	13.7	13.9	14.6	12.2	11.7	10.9	0
utr_Tb927.10.13860	Tb927.10.13860	UTR	GPI-anchor transamidase subunit 8 (GPI8)	GPI-anchor transamidase subunit 8 (GPI8)	GPI.anchors	209	281	485	257	322	432	12.9	14.1	16.9	10.9	13.3	16.1	0
utr_Tb927.5.970	Tb927.5.970	UTR	class I transcription factor A, subunit 6	class I transcription factor A, subunit 6 (CITFA-6)	RNA.synthesis	202	322	455	293	297	292	12.4	16.2	15.8	12.5	12.2	10.9	0
utr_Tb927.4.4900	Tb927.4.4900	UTR	hypothetical protein	hypothetical protein	ZUnknown	241	273	338	337	264	325	14.8	13.7	11.8	14.3	10.9	12.1	0
utr_Tb927.7.1390	Tb927.7.1390	UTR	RNA-binding protein, putative	RBSR2	RNA.processing	177	256	412	306	353	459	10.9	12.8	14.3	13	14.5	17.2	0
utr_Tb927.3.4510	Tb927.3.4510	UTR	hypothetical protein, conserved	hypothetical protein, conserved	Cytoskeleton	272	217	349	362	356	398	16.7	10.9	12.2	15.4	14.7	14.9	0
utr_Tb927.11.3090	Tb927.11.3090	UTR	LisH domain-containing protein FOPNL, putative	FOR20	Cytoskeleton	177	278	389	389	429	460	10.9	14	13.5	16.6	17.7	17.2	0
utr_Tb927.10.12540	Tb927.10.12540	UTR	NADH-ubiquinone oxidoreductase complex I subunit, putative	electron transfer protein, putative,ferredoxin, putative	Mito.e.transport	184	217	353	415	395	464	11.3	10.9	12.3	17.7	16.3	17.3	0
utr_Tb927.4.2670	Tb927.4.2670	UTR	pyroglutamyl-peptidase I, putative	pyroglutamyl-peptidase I, putative (PPI)	Protease	177	273	392	483	453	492	10.9	13.7	13.7	20.6	18.7	18.4	0
Tb927.11.13960	Tb927.11.13960	CDS	U6 snRNA-associated Sm-like protein LSm4p	LSm4	RNA.processing	177	284	463	489	603	652	10.9	14.3	16.1	20.8	24.8	24.4	0
utr_Tb927.11.6370	Tb927.11.6370	UTR	leucine-rich repeat protein (LRRP), putative	CYC10, CYC2-like cyclin	LRRP	187	218	317	417	507	639	11.5	10.9	11	17.8	20.9	23.9	0
utr_Tb927.9.13655	Tb927.9.13655	UTR	ADP-ribosylation factor, putative	ADP-ribosylation factor, putative	Vesicular.transport	236	218	347	654	787	883	14.5	10.9	12.1	27.8	32.4	33	0
utr_Tb927.10.10460	Tb927.10.10460	UTR	histone H2B, putative	histone H2B	Chromatin	177	243	349	971	922	984	10.9	12.2	12.2	41.3	38	36.8	0
utr_Tb927.4.4700	Tb927.4.4700	UTR	hypothetical protein, conserved	hypothetical protein, conserved	ZUnknown	272	217	352	1039	1011	1096	16.7	10.9	12.3	44.2	41.6	41	0
utr_Tb927.7.6770	Tb927.7.6770	UTR	Acyl CoA binding protein, putative	Acyl CoA binding protein, putative	ZUnknown	241	244	313	948	1154	1066	14.8	12.2	10.9	40.4	47.5	39.8	0
Tb927.9.8815	Tb927.9.8815	CDS	hypothetical protein	hypothetical protein	ZUnknown	177	261	490	1071	1125	1247	10.9	13.1	17.1	45.6	46.3	46.6	0
utr_Tb927.3.1030	Tb927.3.1030	UTR	RNA-binding protein	RBP28	RNA.binding	256	234	312	923	1193	1359	15.8	11.7	10.9	39.3	49.1	50.8	0
utr_Tb927.7.3720	Tb927.7.3720	UTR	hypothetical protein	hypothetical protein	ZUnknown	1243	1414	1473	385	396	295	76.5	71	51.3	16.4	16.3	11	0
utr_Tb927.11.5855	Tb927.11.5855	UTR	hypothetical protein	hypothetical protein	ZUnknown	626	792	984	292	347	294	38.5	39.8	34.3	12.4	14.3	11	0
Tb927.8.5190	Tb927.8.5190	CDS	hypothetical protein, conserved	hypothetical protein, conserved	ZUnknown	592	820	1240	301	368	294	36.4	41.2	43.2	12.8	15.2	11	0
utr_Tb927.4.500	Tb927.4.500	UTR	FHA domain containing protein, putative	FHA domain containing protein, putative	ZUnknown	573	666	942	335	346	293	35.3	33.4	32.8	14.3	14.2	11	0
Tb927.3.5800	Tb927.3.5800	CDS	expression site-associated gene 1 (ESAG1), degenerate	ESAG1 pseudogene	ESAG.pseudo	590	708	889	326	375	295	36.3	35.5	31	13.9	15.4	11	0
utr_Tb927.10.16140	Tb927.10.16140	UTR	Adenylate/guanylate cyclase, putative	Adenylate/guanylate cyclase, putative	Signalling	527	574	907	323	311	293	32.4	28.8	31.6	13.7	12.8	11	0
utr_Tb927.10.5530	Tb927.10.5530	UTR	hypothetical protein, conserved	hypothetical protein, conserved	ZUnknown	327	484	723	258	326	307	20.1	24.3	25.2	11	13.4	11.5	0
Tb11.02.5410	Tb11.02.5410	CDS	ubiquitin activating enzyme (E1) subunit Aos1, putative	SUMO activating enzyme AOS1	Ubiquitin.proteasome	290	435	632	258	295	340	17.8	21.8	22	11	12.1	12.7	0
utr_Tb927.6.3270	Tb927.6.3270	UTR	hypothetical protein, conserved	hypothetical protein, conserved	ZUnknown	366	431	553	348	330	295	22.5	21.6	19.3	14.8	13.6	11	0
utr_Tb927.4.3960	Tb927.4.3960	UTR	hypothetical protein, conserved	hypothetical protein, conserved	ZUnknown	266	293	435	274	268	310	16.4	14.7	15.1	11.7	11	11.6	0
utr_Tb927.11.7210	Tb927.11.7210	UTR	eukaryotic translation initiation factor 2-alpha kinase 1, putative	eIF2K1	Protein.kinase	262	356	475	258	294	360	16.1	17.9	16.5	11	12.1	13.5	0
utr_Tb927.5.1620	Tb927.5.1620	UTR	hypothetical protein, conserved	hypothetical protein, conserved	ZUnknown	200	365	476	274	331	295	12.3	18.3	16.6	11.7	13.6	11	0
Tb927.11.8130	Tb927.11.8130	CDS	ATP synthase subunit H, putative	ATP synthase subunit H, putative	ZUnknown	180	324	456	259	352	378	11.1	16.3	15.9	11	14.5	14.1	0
Tb927.11.13620	Tb927.11.13620	CDS	rhodanese-like domain containing protein, putative	rhodanese-like domain containing protein, putative	ZUnknown	179	248	333	272	302	305	11	12.4	11.6	11.6	12.4	11.4	0
utr_Tb927.8.620	Tb927.8.620	UTR	KREPA3	KREPA3	Mito.RNA	179	249	369	278	300	332	11	12.5	12.9	11.8	12.4	12.4	0
utr_Tb927.1.1540	Tb927.1.1540	UTR	Tubulin/FtsZ family, putative	Tubulin/FtsZ family, putative	Cytoskeleton	178	238	420	264	313	390	11	11.9	14.6	11.2	12.9	14.6	0
utr_Tb927.6.3420	Tb927.6.3420	UTR	Oligomerisation domain containing protein, putative	Oligomerisation domain containing protein, putative	ZUnknown	188	220	359	303	284	304	11.6	11	12.5	12.9	11.7	11.4	0
utr_Tb927.10.6680	Tb927.10.6680	UTR	member of the NOL1/NOP2/sun family of proteins	member of the NOL1/NOP2/sun family (S-adenosyl methionine methyltransferases)	Enzyme	223	298	536	259	392	574	13.7	15	18.7	11	16.1	21.5	0
utr_Tb927.10.3820	Tb927.10.3820	UTR	hypothetical protein, conserved	hypothetical protein, tryp specific	ZUnknown	178	234	337	298	309	350	11	11.7	11.7	12.7	12.7	13.1	0
utr_Tb927.6.3770	Tb927.6.3770	UTR	hypothetical protein, conserved	hypothetical protein, conserved	ZUnknown	187	258	317	312	359	333	11.5	12.9	11	13.3	14.8	12.4	0
utr_Tb927.3.3590	Tb927.3.3590	UTR	U3 small nucleolar ribonucleoprotein protein MPP10, putative	U3 small nucleolar ribonucleoprotein protein MPP10, putative	rRNA.tRNA.process	182	243	351	259	354	381	11.2	12.2	12.2	11	14.6	14.2	0
Tb927.7.1520	Tb927.7.1520	CDS	hypothetical protein, conserved	hypothetical protein, conserved	ZUnknown	178	328	588	313	340	372	11	16.5	20.5	13.3	14	13.9	0
utr_Tb927.9.13620	Tb927.9.13620	UTR	hypothetical protein, conserved	hypothetical protein, conserved	ZUnknown	187	268	317	341	289	296	11.5	13.5	11	14.5	11.9	11.1	0
utr_Tb11.v5.0683.1_2	Tb11.v5.0683	UTR1_2	variant surface glycoprotein (VSG), putative	variant surface glycoprotein (VSG), putative	VSG	179	247	426	342	394	450	11	12.4	14.8	14.6	16.2	16.8	0
Tb927.1.1025	Tb927.1.1025	CDS	conserved protein, unknown function	conserved protein, unknown function	ZUnknown	178	280	513	376	419	424	11	14.1	17.9	16	17.3	15.8	0
Tb11.v5.0152.1-p1-CDS1	Tb11.v5.0152	CDS1.p1-CDS1	ribosomal RNA processing protein 4, putative	ribosomal RNA processing protein 4, putative	rRNA.tRNA.process	179	342	528	398	512	656	11	17.2	18.4	16.9	21.1	24.5	0
utr_Tb927.9.12980	Tb927.9.12980	UTR	Alpha/beta hydrolase family, putative	Alpha/beta hydrolase family, putative	ZUnknown	244	292	316	339	467	461	15	14.7	11	14.4	19.2	17.2	0
utr_Tb927.7.3750	Tb927.7.3750	UTR	TFIIF-stimulated CTD phosphatase, putative	TFIIF-stimulated CTD phosphatase, putative	Protein.phosphatase	179	225	438	366	436	518	11	11.3	15.3	15.6	18	19.4	0
utr_Tb927.6.3940	Tb927.6.3940	UTR	Autophagy-related protein 27, putative	Autophagy-related protein 27, putative	ZUnknown	179	286	407	352	565	480	11	14.4	14.2	15	23.3	17.9	0
Tb927.7.1380	Tb927.7.1380	CDS	hypothetical protein, conserved	hypothetical protein, conserved	ZUnknown	191	219	342	457	439	450	11.8	11	11.9	19.5	18.1	16.8	0
utr_Tb927.7.7010	Tb927.7.7010	UTR	LSU ribosomal protein, mitochondrial, putative	LSU ribosomal protein, mitochondrial, putative	Mito.translation	178	221	397	420	451	496	11	11.1	13.8	17.9	18.6	18.5	0
utr_Tb927.10.12360	Tb927.10.12360	UTR	hypothetical protein, conserved	hypothetical protein, conserved	ZUnknown	252	219	340	490	463	515	15.5	11	11.8	20.9	19.1	19.2	0
utr_Tb927.8.4290	Tb927.8.4290	UTR	Ribosome biogenesis protein Nop16, putative	Ribosome biogenesis protein Nop16, putative	ZUnknown	202	220	328	438	524	601	12.4	11	11.4	18.6	21.6	22.5	0
Tb927.11.6640	Tb927.11.6640	CDS	cytochrome b5, putative	cytochrome b5, putative (CYB5)	Mito.e.transport	197	261	315	598	530	510	12.1	13.1	11	25.5	21.8	19.1	0
Tb927.5.3390	Tb927.5.3390	CDS	ADG1, pseudogene	ADG1, pseudogene	ZUnknown	227	219	317	761	764	855	14	11	11	32.4	31.5	32	0
utr_Tb927.1.2400	Tb927.1.2400	UTR	alpha tubulin	alpha tubulin	Cytoskeleton	179	259	378	2579	2342	3223	11	13	13.2	109.8	96.4	120.5	0
utr_Tb927.9.4680	Tb927.9.4680	UTR	Eukaryotic initiation factor 4A-1	eIF4A1	Translation	372	250	316	3281	2828	3362	22.9	12.5	11	139.7	116.4	125.7	0
utr_Tb927.4.2970	Tb927.4.2970	UTR	chaperone protein DnaJ, putative	chaperone DNAj, putative, J12	Chaperone	792	919	1311	283	356	298	48.7	46.1	45.7	12	14.7	11.1	0
Tb927.10.9270	Tb927.10.9270	CDS	emp24/gp25L/p24 family/GOLD, putative	emp24/gp25L/p24 family/GOLD, putative	Vesicular.transport	498	725	934	264	299	296	30.6	36.4	32.5	11.2	12.3	11.1	0
Tb927.4.120	Tb927.4.120	CDS	hypothetical protein	hypothetical protein	ZUnknown	771	864	992	339	400	298	47.4	43.4	34.5	14.4	16.5	11.1	0
Tb927.2.5360	Tb927.2.5360	CDS	hypothetical protein, conserved	hypothetical protein, conserved, signal pep, lectin-like domain	ZUnknown	518	962	1254	294	352	296	31.9	48.3	43.7	12.5	14.5	11.1	0
utr_Tb927.10.340	Tb927.10.340	UTR	mitochondrial structure specific endonuclease I (SSE-1), putative	mitochondrial structure specific endonuclease I (SSE-1), putative	Mito.DNA	460	642	899	261	282	306	28.3	32.2	31.3	11.1	11.6	11.4	0
Tb927.2.2070	Tb927.2.2070	CDS	hypothetical protein	hypothetical protein	ZUnknown	494	722	750	299	383	298	30.4	36.2	26.1	12.7	15.8	11.1	0
utr_Tb927.9.14100	Tb927.9.14100	UTR	hypothetical protein, conserved	heat shock 70 kDa protein, putative (HSP70b)	ZUnknown	384	653	836	261	352	336	23.6	32.8	29.1	11.1	14.5	12.6	0
Tb11.v5.0259.1-p1-CDS1	Tb11.v5.0259	CDS1.p1-CDS1	DHHC palmitoyltransferase, putative	DHHC palmitoyltransferase, putative	ZUnknown	384	579	871	281	311	297	23.6	29.1	30.3	12	12.8	11.1	0
utr_Tb927.9.6830	Tb927.9.6830	UTR	hypothetical protein	hypothetical protein, 2 TM domains kineto-specific	ZUnknown	509	616	772	350	410	296	31.3	30.9	26.9	14.9	16.9	11.1	0
Tb927.2.2970	Tb927.2.2970	CDS	mitochondrial carrier protein	mitochondrial carrier protein, MCP13	Mito.transport	340	480	755	261	343	348	20.9	24.1	26.3	11.1	14.1	13	0
utr_Tb927.8.1030	Tb927.8.1030	UTR	chaperone protein DnaJ, putative	chaperone DNAj, putative, J48	Chaperone	372	475	778	323	335	298	22.9	23.8	27.1	13.7	13.8	11.1	0
utr_Tb927.8.2350	Tb927.8.2350	UTR	hypothetical protein, conserved	hypothetical protein, conserved	ZUnknown	324	411	667	286	283	296	19.9	20.6	23.2	12.2	11.7	11.1	0
utr_Tb927.7.7490.2	Tb927.7.7490	UTR2	Zinc finger, C3HC4 type (RING finger), putative	Zinc finger, C3HC4 type (RING finger), putative	Zinc.finger	315	392	615	298	339	298	19.4	19.7	21.4	12.7	14	11.1	0
utr_Tb927.7.7490.1	Tb927.7.7490	UTR1	Zinc finger, C3HC4 type (RING finger), putative	Zinc finger, C3HC4 type (RING finger), putative	Zinc.finger	315	392	615	298	339	298	19.4	19.7	21.4	12.7	14	11.1	0
utr_Tb927.5.2060	Tb927.5.2060	UTR	Cell division cycle 5-like protein	cell division control protein CDC5f, part of PRP19 complex	RNA.processing	313	314	526	260	274	362	19.3	15.8	18.3	11.1	11.3	13.5	0
utr_Tb927.11.6060	Tb927.11.6060	UTR	major facilitator superfamily, putative	alpha tubulin	ZUnknown	253	302	573	262	303	296	15.6	15.2	20	11.2	12.5	11.1	0
utr_Tb927.11.14730	Tb927.11.14730	UTR	Metalloprotease M41 FtsH, putative	Metalloprotease M41 FtsH, putative	Protease	212	342	510	260	309	335	13	17.2	17.8	11.1	12.7	12.5	0
Tb927.2.4700	Tb927.2.4700	CDS	succinate dehydrogenase subunit	SDH8 succinate dehydrogenase (complex II) subunit	Mito.e.transport	296	382	356	387	310	298	18.2	19.2	12.4	16.5	12.8	11.1	0
Tb927.10.15500	Tb927.10.15500	CDS	SNARE protein, putative	SNARE protein, putative	Vesicular.transport	229	276	385	305	297	298	14.1	13.9	13.4	13	12.2	11.1	0
Tb927.11.16440	Tb927.11.16440	CDS	Transmembrane protein 18, putative	Transmembrane protein 18, putative	ZUnknown	185	434	747	261	376	325	11.4	21.8	26	11.1	15.5	12.1	0
utr_Tb927.10.2280	Tb927.10.2280	UTR	hypothetical protein, conserved	hypothetical protein, conserved	ZUnknown	192	292	447	275	288	296	11.8	14.7	15.6	11.7	11.9	11.1	0
utr_Tb927.2.200	Tb927.2.200	UTR	expression site-associated gene 3 (ESAG3), degenerate	ESAG3 pseudogene	ESAG.pseudo	294	278	355	312	341	298	18.1	14	12.4	13.3	14	11.1	0
utr_Tb927.10.3970	Tb927.10.3970	UTR	hypothetical protein, conserved	hypothetical protein, conserved	ZUnknown	235	367	365	261	308	339	14.5	18.4	12.7	11.1	12.7	12.7	0
utr_Tb927.8.6300	Tb927.8.6300	UTR	hypothetical protein, conserved	hypothetical protein, conserved	ZUnknown	181	221	421	299	298	380	11.1	11.1	14.7	12.7	12.3	14.2	0
utr_Tb927.2.5970	Tb927.2.5970	UTR	hypothetical protein, conserved	hypothetical protein, conserved	ZUnknown	213	245	475	261	354	359	13.1	12.3	16.5	11.1	14.6	13.4	0
Tb927.11.6080	Tb927.11.6080	CDS	hypothetical protein, conserved	DNA polymerase kappa, putative	ZUnknown	180	323	533	311	407	417	11.1	16.2	18.6	13.2	16.8	15.6	0
utr_Tb927.10.9330	Tb927.10.9330	UTR	hypothetical protein, conserved	hypothetical protein, conserved, partial PSP1 superfamily (signal peptidase-like), copuriifes with ZC3H12	ZUnknown	241	297	319	263	311	373	14.8	14.9	11.1	11.2	12.8	13.9	0
utr_Tb927.11.3120	Tb927.11.3120	UTR	nucleolar GTP-binding protein 1	kinesin, putative	rRNA.tRNA.process	181	240	384	271	361	455	11.1	12	13.4	11.5	14.9	17	0
utr_Tb927.8.4695	Tb927.8.4695	UTR	hypothetical protein	hypothetical protein	ZUnknown	225	347	513	413	383	297	13.8	17.4	17.9	17.6	15.8	11.1	0
Tb927.10.4660	Tb927.10.4660	CDS	Transcription factor S-II (TFIIS), central domain containing protein, putative	Transcription factor S-II (TFIIS), central domain containing protein, putative	ZUnknown	180	288	480	428	437	465	11.1	14.5	16.7	18.2	18	17.4	0
Tb927.10.7820	Tb927.10.7820	CDS	hypothetical protein, conserved	hypothetical protein, conserved	ZUnknown	186	252	320	350	493	503	11.4	12.6	11.1	14.9	20.3	18.8	0
Tb927.10.11270	Tb927.10.11270	CDS	RNA-binding protein, putative	RBP23	RNA.binding	185	221	353	301	447	567	11.4	11.1	12.3	12.8	18.4	21.2	0
Tb927.11.7090	Tb927.11.7090	CDS	mediator of rna polymerase ii transcription subunit 6	hypothetical protein, conserved	ZUnknown	180	245	401	429	554	496	11.1	12.3	14	18.3	22.8	18.5	0
utr_Tb927.5.780	Tb927.5.780	UTR	hypothetical protein, conserved	hypothetical protein, conserved	ZUnknown	201	221	355	361	509	549	12.4	11.1	12.4	15.4	21	20.5	0
utr_Tb927.11.670	Tb927.11.670	UTR	epsinR	epsinR	Cytoskeleton	211	256	320	610	646	631	13	12.8	11.1	26	26.6	23.6	0
Tb927.9.12890	Tb927.9.12890	CDS	hypothetical protein, conserved	hypothetical protein, conserved, Atrophin-1 domain	ZUnknown	181	244	343	559	612	701	11.1	12.2	11.9	23.8	25.2	26.2	0
utr_Tb11.v5.0588.1_2	Tb11.v5.0588	UTR1_2	AARP2CN (NUC121) domain containing protein, putative	AARP2CN (NUC121) domain containing protein, putative	ZUnknown	210	271	320	343	464	743	12.9	13.6	11.1	14.6	19.1	27.8	0
Tb927.10.14810	Tb927.10.14810	CDS	multiprotein-bridging factor 1, putative	Homologue of yeast MBF1 - Transcriptional coactivator that bridges the DNA-binding region of Gcn4p and TATA-binding protein Spt15p; suppressor of frameshift mutations. Pedominantly in yeast cytosol. multiprotein binding factor and helix-turn-helix domain. (in UPF1-TAP)	RNA.synthesis	180	276	396	659	898	976	11.1	13.9	13.8	28.1	37	36.5	0
Tb927.11.5810	Tb927.11.5810	CDS	Surfeit locus protein 6, putative	replication factor C, subunit 2, putative	ZUnknown	180	232	333	432	605	852	11.1	11.6	11.6	18.4	24.9	31.8	0
Tb927.10.10030	Tb927.10.10030	CDS	hypothetical protein, conserved	hypothetical protein, conserved	ZUnknown	183	270	319	580	677	859	11.3	13.6	11.1	24.7	27.9	32.1	0
utr_Tb927.10.15920	Tb927.10.15920	UTR	hypothetical protein, conserved	hypothetical protein, conserved	ZUnknown	394	240	320	1022	684	913	24.2	12	11.1	43.5	28.2	34.1	0
Tb6.NT.40	Tb6.NT.40	CDS	Noncoding RNA, putative	Noncoding RNA, putative	ncRNA	208	273	319	661	831	947	12.8	13.7	11.1	28.1	34.2	35.4	0
Tb927.6.3290	Tb927.6.3290	CDS	intraflagellar transport protein 20	intraflagellar transport protein IFT20	Cytoskeleton	194	259	320	917	1020	1186	11.9	13	11.1	39	42	44.3	0
Tb927.10.4240	Tb927.10.4240	CDS	hypothetical protein, conserved	hypothetical protein, conserved	Mito.pathway	180	242	379	1222	1184	1520	11.1	12.1	13.2	52	48.8	56.8	0
utr_Tb927.7.3440	Tb927.7.3440	UTR	I/6 autoantigen	EF hand protein, possibly in flagellum	Cytoskeleton	181	322	473	1314	1371	1963	11.1	16.2	16.5	55.9	56.5	73.4	0
Tb927.4.2590	Tb927.4.2590	CDS	hypothetical protein, conserved	hypothetical protein, conserved	ZUnknown	1247	1568	1744	426	413	301	76.7	78.7	60.7	18.1	17	11.2	0
Tb927.2.5320	Tb927.2.5320	CDS	hypothetical protein, conserved	hypothetical protein, conserved, signal pep, lectin-like domain	ZUnknown	667	977	1374	264	310	320	41	49	47.9	11.2	12.8	12	0
Tb927.8.4710	Tb927.8.4710	CDS	amino acid transporter, putative	AAT5 Arginine transporter	Amino.acid.transport	708	1286	1723	295	389	301	43.6	64.5	60	12.6	16	11.2	0
Tb927.8.4730	Tb927.8.4730	CDS	amino acid transporter, putative	AAT5 Arginine transporter	Amino.acid.transport	685	1319	1734	298	369	300	42.1	66.2	60.4	12.7	15.2	11.2	0
Tb927.8.7900	Tb927.8.7900	CDS	receptor-type adenylate cyclase GRESAG 4, putative	GRESAG 4, putative receptor-type adenylate cyclase	GRESAG	682	886	1284	328	346	301	42	44.5	44.7	14	14.2	11.2	0
Tb927.4.340	Tb927.4.340	CDS	hypothetical protein, conserved	hypothetical protein, conserved	ZUnknown	511	771	1113	272	319	299	31.4	38.7	38.8	11.6	13.1	11.2	0
Tb11.v5.0765.1-p1-CDS1	Tb11.v5.0765	CDS1.p1-CDS1	N-acetylglucosaminyl-phosphatidylinositol biosynthetic protein, putative	N-acetylglucosaminyl-phosphatidylinositol biosynthetic protein, putative	Vesicular.transport	469	670	1058	264	336	373	28.9	33.6	36.8	11.2	13.8	13.9	0
Tb927.10.6140	Tb927.10.6140	CDS	phosphatidylinositolN- acetylglucosaminyltransferase subunit c, putative	GPI-GlcNAc transferase	GPI.anchors	437	642	930	277	299	300	26.9	32.2	32.4	11.8	12.3	11.2	0
Tb11.v5.0304.1-p1-CDS1	Tb11.v5.0304	CDS1.p1-CDS1	cation transporter, putative	cation transporter, putative	Ions	431	484	767	307	271	323	26.5	24.3	26.7	13.1	11.2	12.1	0
Tb927.7.6330	Tb927.7.6330	CDS	hypothetical protein	hypothetical protein	ZUnknown	611	598	838	439	375	300	37.6	30	29.2	18.7	15.4	11.2	0
Tb927.11.7250	Tb927.11.7250	CDS	hypothetical protein, conserved	prefoldin subunit, putative	Mito.pathway	487	692	1063	378	343	300	30	34.7	37	16.1	14.1	11.2	0
utr_Tb927.11.3860	Tb927.11.3860	UTR	hypothetical protein, conserved	hypothetical protein, conserved	ZUnknown	370	491	605	292	284	299	22.8	24.6	21.1	12.4	11.7	11.2	0
Tb927.5.3340	Tb927.5.3340	CDS	Mitochondrial import inner membrane translocase subunit 11	Tim11	Mito.biogenesis	307	461	762	264	311	394	18.9	23.1	26.5	11.2	12.8	14.7	0
utr_Tb927.10.14230	Tb927.10.14230	UTR	hypothetical protein, conserved	hypothetical protein, conserved, WD40 repeats	ZUnknown	305	349	561	292	271	307	18.8	17.5	19.5	12.4	11.2	11.5	0
Tb927.10.11500	Tb927.10.11500	CDS	conserved protein	conserved protein	ZUnknown	271	389	533	282	290	299	16.7	19.5	18.6	12	11.9	11.2	0
Tb927.9.3850	Tb927.9.3850	CDS	Protein of unknown function (DUF788), putative	amino acid tansporter, putative	ZUnknown	234	341	560	264	317	370	14.4	17.1	19.5	11.2	13.1	13.8	0
Tb927.11.1190	Tb927.11.1190	CDS	Ring finger domain/PHD-finger, putative	Ring finger domain/PHD-finger, putative	ZUnknown	297	375	464	263	293	338	18.3	18.8	16.2	11.2	12.1	12.6	0
Tb927.10.2180	Tb927.10.2180	CDS	Rtr1/RPAP2 family, putative	Rtr1/RPAP2 family, CTD phosphatase	RNA.synthesis	295	351	556	294	336	300	18.2	17.6	19.4	12.5	13.8	11.2	0
Tb11.v5.0573.1-p1-CDS1	Tb11.v5.0573	CDS1.p1-CDS1	RAD50 DNA repair-like protein, putative	RAD50 DNA repair-like protein, putative	DNA	429	400	491	274	272	372	26.4	20.1	17.1	11.7	11.2	13.9	0
Tb11.NT.84	Tb11.NT.84	CDS	Noncoding RNA, putative	axoneme protein	ncRNA	219	371	484	262	355	312	13.5	18.6	16.9	11.2	14.6	11.7	0
utr_Tb11.v5.0174.1_1	Tb11.v5.0174	UTR1_1	ribonuclease H1, putative	ribonuclease H1, putative	RNA.degradation	218	371	753	264	350	340	13.4	18.6	26.2	11.2	14.4	12.7	0
utr_Tb927.3.5240	Tb927.3.5240	UTR	kinetoplast ribosomal PPR-repeat containing protein 8	KRIPP8 Mitchondrial SSU ribosomal associated (PPR)	Mito.translation	203	259	458	263	272	306	12.5	13	16	11.2	11.2	11.4	0
Tb927.3.2030.2	Tb927.3.2030	CDS2	acylphosphatase, putative	acylphosphatase, putative	Lipids	202	284	393	262	325	333	12.4	14.3	13.7	11.2	13.4	12.4	0
utr_Tb927.6.4210	Tb927.6.4210	UTR	aldehyde dehydrogenase, putative	aldehyde dehydrogenase, putative (ALDH)	Enzyme	239	297	448	263	350	375	14.7	14.9	15.6	11.2	14.4	14	0
utr_Tb927.7.3860	Tb927.7.3860	UTR	PQ loop repeat, putative	PQ loop repeat, putative	ZUnknown	197	271	425	280	314	299	12.1	13.6	14.8	11.9	12.9	11.2	0
utr_Tb927.7.1280	Tb927.7.1280	UTR	hypothetical protein, conserved	hypothetical protein, conserved	ZUnknown	233	283	378	343	306	301	14.3	14.2	13.2	14.6	12.6	11.2	0
Tb11.v5.0819.1-p1-CDS1	Tb11.v5.0819	CDS1.p1-CDS1	kinesin, putative	kinesin, putative	Cytoskeleton	258	292	323	455	347	309	15.9	14.7	11.2	19.4	14.3	11.5	0
utr_Tb927.2.5050	Tb927.2.5050	UTR	protein phosphatase 2C, putative	protein phosphatase 2C, putative	Protein.phosphatase	182	274	429	323	373	315	11.2	13.8	14.9	13.7	15.4	11.8	0
utr_Tb927.10.3290	Tb927.10.3290	UTR	hypothetical protein, conserved	hypothetical protein, conserved	ZUnknown	182	281	501	353	407	373	11.2	14.1	17.4	15	16.8	13.9	0
Tb927.9.7890	Tb927.9.7890	CDS	hypothetical protein, conserved	AAT7	ZUnknown	205	325	323	405	572	438	12.6	16.3	11.2	17.2	23.6	16.4	0
Tb927.11.17015	Tb927.11.17015	CDS	Cytochrome c oxidase assembly factor 6 homolog, putative	Cytochrome c oxidase assembly factor 6 homolog, putative	Mito.e.transport	219	224	329	588	557	537	13.5	11.2	11.5	25	22.9	20.1	0
utr_Tb11.0890	Tb11.0890	UTR	epsin, putative	epsin, putative	Cytoskeleton	229	285	323	709	702	776	14.1	14.3	11.2	30.2	28.9	29	0
Tb927.6.5095	Tb927.6.5095	CDS	hypothetical protein	hypothetical protein	ZUnknown	223	224	347	891	712	830	13.7	11.2	12.1	37.9	29.3	31	0
utr_Tb927.7.4480	Tb927.7.4480	UTR	adenosine 5'-monophosphoramidase, putative	adenosine 5'-monophosphoramidase, putative	Nucleotides	313	279	321	872	938	975	19.3	14	11.2	37.1	38.6	36.4	0
Tb927.5.4440	Tb927.5.4440	CDS	dynein light chain, putative	dynein light chain, putative	Cytoskeleton	197	224	423	810	907	1185	12.1	11.2	14.7	34.5	37.3	44.3	0
utr_Tb927.9.6410	Tb927.9.6410	UTR	hypothetical protein, conserved	Possible TAC component	Mito.DNA	601	786	1341	305	313	303	37	39.5	46.7	13	12.9	11.3	0
utr_Tb927.3.3260	Tb927.3.3260	UTR	hypothetical protein, conserved	hypothetical protein, conserved, kinetoplastid-specific, poly(E) repeats	ZUnknown	460	657	1076	265	334	319	28.3	33	37.5	11.3	13.8	11.9	0
utr_Tb927.1.2880	Tb927.1.2880	UTR	pteridine transporter, putative	pteridine transporter, putative	Transporter	598	560	984	381	323	303	36.8	28.1	34.3	16.2	13.3	11.3	0
utr_Tb927.5.3580	Tb927.5.3580	UTR	phosphoglycerate mutase protein, putative	phosphoglycerate mutase protein, putative	Glucose.glycerol	409	562	826	283	325	303	25.2	28.2	28.8	12	13.4	11.3	0
utr_Tb927.2.4420.2	Tb927.2.4420	UTR2	MIZ/SP-RING zinc finger, putative	MIZ/SP-RING zinc finger, putative	ZUnknown	427	501	709	266	343	365	26.3	25.1	24.7	11.3	14.1	13.6	0
utr_Tb927.2.4420.1	Tb927.2.4420	UTR1	MIZ/SP-RING zinc finger, putative	MIZ/SP-RING zinc finger, putative	ZUnknown	427	501	709	266	343	365	26.3	25.1	24.7	11.3	14.1	13.6	0
Tb927.5.990	Tb927.5.990	CDS	hypothetical protein, conserved	hypothetical protein, conserved	ZUnknown	323	440	652	266	310	308	19.9	22.1	22.7	11.3	12.8	11.5	0
utr_Tb927.9.10450	Tb927.9.10450	UTR	hypothetical protein, conserved	chaperone DNAj, putative, J30	ZUnknown	347	401	571	266	283	331	21.4	20.1	19.9	11.3	11.7	12.4	0
Tb11.v5.0634.1-p1-CDS1	Tb11.v5.0634	CDS1.p1-CDS1	Uncharacterised ACR, YagE family COG1723, putative	Uncharacterised ACR, YagE family COG1723, putative	ZUnknown	405	413	648	324	319	303	24.9	20.7	22.6	13.8	13.1	11.3	0
Tb927.9.10880	Tb927.9.10880	CDS	hypothetical protein, conserved	hypothetical protein, conserved	ZUnknown	320	432	795	266	336	431	19.7	21.7	27.7	11.3	13.8	16.1	0
utr_Tb927.6.3560	Tb927.6.3560	UTR	hypothetical protein, conserved	hypothetical protein, conserved	ZUnknown	302	441	602	283	324	302	18.6	22.1	21	12	13.3	11.3	0
utr_Tb927.11.9460	Tb927.11.9460	UTR	hypothetical protein, conserved	paraflagellar rod protein PFC1	ZUnknown	348	387	648	305	315	302	21.4	19.4	22.6	13	13	11.3	0
Tb927.11.4060	Tb927.11.4060	CDS	leucine-rich repeat protein (LRRP), putative	dynein light chain, putative	LRRP	271	513	670	265	356	303	16.7	25.7	23.3	11.3	14.7	11.3	0
utr_Tb927.11.10450	Tb927.11.10450	UTR	UDP-N-acetylglucosamine-dolichyl-phosphate N-acetylglucosaminephosphotransferase, putative	UDP-N-acetylglucosamine-dolichyl-phosphate N-acetylglucosaminephosphotransferase, putative	Glycans	294	389	659	265	327	323	18.1	19.5	23	11.3	13.5	12.1	0
Tb927.8.5800	Tb927.8.5800	CDS	hypothetical protein, conserved	hypothetical protein, conserved	ZUnknown	262	403	635	266	278	305	16.1	20.2	22.1	11.3	11.4	11.4	0
Tb927.10.8960	Tb927.10.8960	CDS	hypothetical protein, conserved	hypothetical protein, conserved	ZUnknown	346	362	540	265	348	383	21.3	18.2	18.8	11.3	14.3	14.3	0
Tb11.v5.0512.1-p1-CDS1	Tb11.v5.0512	CDS1.p1-CDS1	Rtr1/RPAP2 family, putative	RBP43	ZUnknown	277	356	576	342	308	303	17	17.9	20.1	14.6	12.7	11.3	0
utr_Tb927.10.8090	Tb927.10.8090	UTR	hypothetical protein, conserved	hypothetical protein, conserved	ZUnknown	200	269	450	278	278	303	12.3	13.5	15.7	11.8	11.4	11.3	0
utr_Tb927.9.9700	Tb927.9.9700	UTR	NADH dehydrogenase (ubiquinone) 1 alpha subcomplex subunit, putative	hypothetical protein, conserved	ZUnknown	198	240	422	312	328	303	12.2	12	14.7	13.3	13.5	11.3	0
utr_Tb927.6.3690	Tb927.6.3690	UTR	pre-mRNA cleavage complex II Clp1-like, conserved	CFII	RNA.processing	205	225	406	349	323	381	12.6	11.3	14.1	14.9	13.3	14.2	0
utr_Tb927.10.1440	Tb927.10.1440	UTR	hypothetical protein, conserved	hypothetical protein, conserved	ZUnknown	184	249	406	322	299	316	11.3	12.5	14.1	13.7	12.3	11.8	0
Tb927.7.6600	Tb927.7.6600	CDS	hypothetical protein, conserved	hypothetical protein, conserved	Membrane.protein	183	267	355	281	413	348	11.3	13.4	12.4	12	17	13	0
utr_Tb927.7.2380	Tb927.7.2380	UTR	hypothetical protein, conserved	hypothetical protein, conserved	ZUnknown	217	256	324	444	401	449	13.4	12.8	11.3	18.9	16.5	16.8	0
utr_Tb927.9.3370	Tb927.9.3370	UTR	thioredoxin	paraflagellar rod protein PFC15	Redox	184	244	374	412	443	456	11.3	12.2	13	17.5	18.2	17	0
utr_Tb927.11.7040	Tb927.11.7040	UTR	pterin-4-alpha-carbinolamine dehydratase, putative	histone H2A	Folate	219	225	340	446	436	427	13.5	11.3	11.8	19	18	16	0
Tb927.10.440	Tb927.10.440	CDS	hypothetical protein, conserved	hypothetical protein, conserved	ZUnknown	183	249	367	451	478	561	11.3	12.5	12.8	19.2	19.7	21	0
Tb927.11.5460	Tb927.11.5460	CDS	hypothetical protein, conserved	Gamma tubulin complex subunit GCP4	ZUnknown	183	247	354	507	497	581	11.3	12.4	12.3	21.6	20.5	21.7	0
utr_Tb927.9.15320	Tb927.9.15320	UTR	hypothetical protein, conserved	hypothetical protein, conserved	ZUnknown	349	225	330	776	536	528	21.5	11.3	11.5	33	22.1	19.7	0
utr_Tb927.6.2360	Tb927.6.2360	UTR	adenosine kinase, putative	adenosine kinase, putative	Nucleotides	183	253	350	511	559	670	11.3	12.7	12.2	21.8	23	25	0
utr_Tb927.11.1620	Tb927.11.1620	UTR	hypothetical protein, conserved	hypothetical protein, conserved	Mito.pathway	183	252	423	558	682	872	11.3	12.6	14.7	23.8	28.1	32.6	0
Tb11.v5.0997.1-p1-CDS1	Tb11.v5.0997	CDS1.p1-CDS1	hypothetical protein, conserved	hypothetical protein, conserved	ZUnknown	1295	1433	1767	382	341	306	79.7	71.9	61.5	16.3	14	11.4	0
utr_Tb927.7.6850	Tb927.7.6850	UTR	trans-sialidase	trans-sialidase (TbTS)	Membrane.protein	605	1122	1707	268	391	330	37.2	56.3	59.4	11.4	16.1	12.3	0
Tb927.10.9620	Tb927.10.9620	CDS	NADH-ubiquinone oxidoreductase c	NADH-ubiquinone oxidoreductase c	Mito.e.transport	775	979	1150	358	346	304	47.7	49.1	40.1	15.2	14.2	11.4	0
Tb11.v5.0733.1-p1-CDS1	Tb11.v5.0733	CDS1.p1-CDS1	dynein heavy chain, cytosolic, putative	dynein heavy chain, cytosolic, putative	Cytoskeleton	627	897	1374	304	422	306	38.6	45	47.9	12.9	17.4	11.4	0
Tb927.4.2160	Tb927.4.2160	CDS	hypothetical protein, conserved	hypothetical protein, conserved	ZUnknown	592	816	1015	338	370	304	36.4	41	35.3	14.4	15.2	11.4	0
Tb11.02.5090.1-p1-CDS1	Tb11.02.5090	CDS1.p1-CDS1	trimethylguanosine synthase	TGS1, trimethylation of m7G cap of snRNAs and snoRNAs.	RNA.processing	505	719	997	299	314	304	31.1	36.1	34.7	12.7	12.9	11.4	0
utr_Tb927.11.11580	Tb927.11.11580	UTR	hypothetical protein, conserved	hypothetical protein, conserved	ZUnknown	617	756	995	268	299	380	38	37.9	34.7	11.4	12.3	14.2	0
Tb11.02.5090b.1-p1-CDS1	Tb11.02.5090b	CDS1.p1-CDS1	proliferator-activated receptor-interacting protein (PRIP) interacting protein (PIMT), putative, pseudogene	proliferator-activated receptor-interacting protein (PRIP) interacting protein (PIMT), putative, pseudogene	Pseudogene	502	713	948	299	303	304	30.9	35.8	33	12.7	12.5	11.4	0
Tb927.7.1790	Tb927.7.1790	CDS	Adenine phosphoribosyltransferase, putative	Adenine phosphoribosyltransferase, putative	Nucleotides	470	653	787	276	328	304	28.9	32.8	27.4	11.7	13.5	11.4	0
Tb927.10.6300	Tb927.10.6300	CDS	Mitochondrial ribosomal protein S5	Mitochondrial ribosomal protein S5	Mito.translation	447	603	855	303	322	306	27.5	30.3	29.8	12.9	13.3	11.4	0
utr_Tb927.5.910	Tb927.5.910	UTR	oligosaccharyl transferase subunit, putative	oligosaccharyl transferase subunit, putative	Glycans	407	613	914	283	356	305	25	30.8	31.8	12	14.7	11.4	0
utr_Tb927.9.4550	Tb927.9.4550	UTR	SUMO-interacting motif-containing protein	hypothetical protein, conserved	ZUnknown	371	555	836	289	348	304	22.8	27.9	29.1	12.3	14.3	11.4	0
Tb927.5.2540	Tb927.5.2540	CDS	Organic solute transport protein 1, putative	Organic solute transport protein 1, putative	ZUnknown	427	533	614	333	317	305	26.3	26.8	21.4	14.2	13.1	11.4	0
Tb11.1420	Tb11.1420	CDS	hypothetical protein	hypothetical protein	ZUnknown	394	530	808	268	363	339	24.2	26.6	28.1	11.4	14.9	12.7	0
Tb927.5.2580	Tb927.5.2580	CDS	hypothetical protein, conserved	hypothetical protein, possible component of cytochorome oxidase complex	Mito.e.transport	487	532	583	360	358	304	30	26.7	20.3	15.3	14.7	11.4	0
Tb11.v5.0257.1-p1-CDS1	Tb11.v5.0257	CDS1.p1-CDS1	hypothetical protein, conserved	hypothetical protein, conserved	ZUnknown	474	679	1000	386	329	306	29.2	34.1	34.8	16.4	13.5	11.4	0
Tb11.v5.0536.1-p1-CDS1	Tb11.v5.0536	CDS1.p1-CDS1	hypothetical protein, conserved	hypothetical protein, conserved	ZUnknown	367	630	1072	309	386	304	22.6	31.6	37.3	13.2	15.9	11.4	0
Tb11.1370.1-p1-CDS1	Tb11.1370	CDS1-p1-CDS1	hypothetical protein, conserved	hypothetical protein	ZUnknown	330	469	738	289	334	304	20.3	23.5	25.7	12.3	13.8	11.4	0
utr_Tb927.1.4420	Tb927.1.4420	UTR	ABC transporter, putative	ABC transporter, putative	Transporter	348	514	819	305	297	305	21.4	25.8	28.5	13	12.2	11.4	0
Tb927.3.1430	Tb927.3.1430	CDS	chaperone protein DnaJ, putative	chaperone DNAj, putative, J46	Chaperone	334	454	705	267	378	420	20.6	22.8	24.6	11.4	15.6	15.7	0
utr_Tb927.1.290	Tb927.1.290	UTR	leucine-rich repeat protein (LRRP), putative	leucine-rich repeat protein (LRRP)	LRRP	340	427	486	361	333	305	20.9	21.4	16.9	15.4	13.7	11.4	0
utr_Tb927.8.4410	Tb927.8.4410	UTR	ARP2/3 complex subunit, putative	ARP2/3 complex subunit, putative	Cytoskeleton	320	389	608	343	345	304	19.7	19.5	21.2	14.6	14.2	11.4	0
utr_Tb927.8.7540	Tb927.8.7540	UTR	Flagella connector protein 3	hypothetical protein	ZUnknown	220	322	418	268	296	312	13.5	16.2	14.6	11.4	12.2	11.7	0
utr_Tb927.11.10190	Tb927.11.10190	UTR	telomerase reverse transcriptase	telomerase reverse transcriptase, putative	DNA	185	245	439	289	295	326	11.4	12.3	15.3	12.3	12.1	12.2	0
utr_Tb927.8.4175	Tb927.8.4175	UTR	hypothetical protein	hypothetical protein	ZUnknown	187	298	463	267	406	425	11.5	15	16.1	11.4	16.7	15.9	0
Tb927.7.7020	Tb927.7.7020	CDS	hypothetical protein	hypothetical protein	ZUnknown	278	282	343	267	331	363	17.1	14.2	11.9	11.4	13.6	13.6	0
utr_Tb927.9.10680	Tb927.9.10680	UTR	RNA polymerase III RPC4, putative	RNA polymerase III RPC4, putative	ZUnknown	191	234	404	316	299	305	11.8	11.7	14.1	13.5	12.3	11.4	0
Tb927.3.2910	Tb927.3.2910	CDS	hypothetical protein, conserved	hypothetical protein, conserved	ZUnknown	186	320	533	322	385	443	11.4	16.1	18.6	13.7	15.9	16.6	0
Tb927.4.3650	Tb927.4.3650	CDS	serine threonine-protein phosphatase PP1, putative	serine threonine-protein phosphatase PP1, putative	ZUnknown	186	249	352	330	373	370	11.4	12.5	12.3	14	15.4	13.8	0
utr_Tb927.10.7990	Tb927.10.7990	UTR	replication factor C subunit 3, putative	replication factor C, subunit 5, putative,ATPase, putative	DNA	219	231	327	350	362	437	13.5	11.6	11.4	14.9	14.9	16.3	0
Tb927.11.14320	Tb927.11.14320	CDS	hypothetical protein, conserved	hypothetical protein, conserved	ZUnknown	185	293	495	374	521	518	11.4	14.7	17.2	15.9	21.5	19.4	0
utr_Tb927.10.8140	Tb927.10.8140	UTR	EVE domain containing protein, putative	EVE domain containing protein, putative	ZUnknown	194	228	448	367	414	430	11.9	11.4	15.6	15.6	17	16.1	0
utr_Tb927.10.9675	Tb927.10.9675	UTR	hypothetical protein	hypothetical protein	ZUnknown	185	228	364	371	450	361	11.4	11.4	12.7	15.8	18.5	13.5	0
Tb927.10.2360	Tb927.10.2360	CDS	hypothetical protein	hypothetical protein, tryp specific	ZUnknown	282	265	328	573	544	486	17.4	13.3	11.4	24.4	22.4	18.2	0
Tb927.9.8905	Tb927.9.8905	CDS	hypothetical protein	hypothetical protein	ZUnknown	186	323	483	638	579	596	11.4	16.2	16.8	27.2	23.8	22.3	0
Tb927.10.14730	Tb927.10.14730	CDS	chaperone protein DnaJ, putative	chaperone DNAj, putative, J15	Chaperone	274	284	326	902	1016	1059	16.9	14.3	11.4	38.4	41.8	39.6	0
utr_Tb11.v5.0309.1_2	Tb11.v5.0309	UTR1_2	THT1 - hexose transporter, putative	THT1 - hexose transporter, putative	Transporter	193	227	336	621	1063	760	11.9	11.4	11.7	26.4	43.8	28.4	0
Tb927.5.4480	Tb927.5.4480	CDS	paraflagellar rod component par4, putative	paraflagellar rod protein par4, putative	Cytoskeleton	223	283	327	883	1103	1304	13.7	14.2	11.4	37.6	45.4	48.7	0
Tb927.3.5190	Tb927.3.5190	CDS	hypothetical protein, conserved	hypothetical protein, conserved	ZUnknown	1302	1754	2040	505	553	307	80.1	88	71	21.5	22.8	11.5	0
Tb11.v5.0223.1-p1-CDS1	Tb11.v5.0223	CDS1.p1-CDS1	BNR repeat-like domain/Concanavalin A-like lectin/glucanases superfamily, putative	BNR repeat-like domain/Concanavalin A-like lectin/glucanases superfamily, putative	ZUnknown	791	929	1442	339	351	308	48.7	46.6	50.2	14.4	14.5	11.5	0
utr_Tb10.v4.0240	Tb10.v4.0240	UTR	variant surface glycoprotein (VSG, pseudogene), putative /product	VSG pseudogene	VSG	659	973	1459	306	361	307	40.5	48.8	50.8	13	14.9	11.5	0
Tb927.11.16820	Tb927.11.16820	CDS	hypothetical protein, conserved	hypothetical protein, conserved	ZUnknown	1046	1475	1733	493	424	308	64.4	74	60.4	21	17.5	11.5	0
Tb927.6.690	Tb927.6.690	CDS	hypothetical protein, conserved	hypothetical protein, conserved, no clear yeast or human matches	ZUnknown	1077	1167	1412	464	508	308	66.3	58.6	49.2	19.8	20.9	11.5	0
utr_Tb927.11.11960	Tb927.11.11960	UTR	hypothetical protein, conserved	hypothetical protein, conserved	ZUnknown	490	836	1301	290	376	307	30.1	42	45.3	12.3	15.5	11.5	0
utr_Tb927.4.740	Tb927.4.740	UTR	Rgp1, putative	Rgp1, putative	ZUnknown	492	545	912	275	279	332	30.3	27.4	31.8	11.7	11.5	12.4	0
utr_Tb927.10.7920	Tb927.10.7920	UTR	hypothetical protein, conserved	hypothetical protein, conserved	ZUnknown	436	618	1024	270	309	332	26.8	31	35.7	11.5	12.7	12.4	0
utr_Tb927.8.4600	Tb927.8.4600	UTR	Zinc finger, C3HC4 type (RING finger), putative	Zinc finger, C3HC4 type (RING finger), putative	Zinc.finger	518	664	812	270	336	333	31.9	33.3	28.3	11.5	13.8	12.4	0
Tb927.5.470	Tb927.5.470	CDS	riboflavin transporter	Riboflavin transporter	Transporter	649	652	755	310	407	309	39.9	32.7	26.3	13.2	16.8	11.5	0
Tb11.v5.0373.1-p1-CDS1	Tb11.v5.0373	CDS1.p1-CDS1	hypothetical protein, conserved	hypothetical protein, conserved	ZUnknown	369	513	625	298	346	309	22.7	25.7	21.8	12.7	14.2	11.5	0
utr_Tb927.8.2420	Tb927.8.2420	UTR	hypothetical protein, conserved	hypothetical protein, conserved	ZUnknown	390	414	776	328	304	307	24	20.8	27	14	12.5	11.5	0
utr_Tb927.9.13630	Tb927.9.13630	UTR	hypothetical protein, conserved	hypothetical protein, conserved	ZUnknown	350	419	673	315	280	310	21.5	21	23.4	13.4	11.5	11.6	0
Tb927.9.3000	Tb927.9.3000	CDS	cytidine deaminase	cytidine deaminase, putative	Nucleotides	300	543	947	273	346	308	18.5	27.3	33	11.6	14.2	11.5	0
Tb927.6.3410	Tb927.6.3410	CDS	hypothetical protein, conserved	hypothetical protein, conserved	ZUnknown	310	423	548	273	345	309	19.1	21.2	19.1	11.6	14.2	11.5	0
utr_Tb927.11.12520	Tb927.11.12520	UTR	hypothetical protein, conserved	hypothetical protein, conserved	ZUnknown	380	406	676	278	334	309	23.4	20.4	23.5	11.8	13.8	11.5	0
Tb927.7.4930	Tb927.7.4930	CDS	ribonuclease H1	RNase H1 ribonuclease H1	DNA	312	536	993	306	344	309	19.2	26.9	34.6	13	14.2	11.5	0
utr_Tb927.10.15480	Tb927.10.15480	UTR	transporter, putative	transporter, putative	Transporter	334	414	678	271	353	359	20.6	20.8	23.6	11.5	14.5	13.4	0
Tb927.3.3700	Tb927.3.3700	CDS	hypothetical protein	hypothetical protein	ZUnknown	279	359	495	329	353	307	17.2	18	17.2	14	14.5	11.5	0
Tb927.4.5130	Tb927.4.5130	CDS	KH domain/Domain of unknown function (DUF1771)/Smr domain containing protein, putative	KH domain/Domain of unknown function (DUF1771)/Smr domain containing protein, putative	ZUnknown	223	379	627	270	332	397	13.7	19	21.8	11.5	13.7	14.8	0
Tb927.10.13930	Tb927.10.13930	CDS	phosphatidic acid phosphatase, putative	phosphatidic acid phosphatase, putative, ESP21	Lipids	260	390	675	271	415	460	16	19.6	23.5	11.5	17.1	17.2	0
Tb927.11.14050	Tb927.11.14050	CDS	hypothetical protein, conserved	hypothetical protein, conserved	ZUnknown	212	306	454	269	330	352	13	15.4	15.8	11.5	13.6	13.2	0
utr_Tb927.9.10840	Tb927.9.10840	UTR	hypothetical protein, conserved	hypothetical protein, conserved, kineto-specific no domains	ZUnknown	262	272	515	350	279	348	16.1	13.7	17.9	14.9	11.5	13	0
utr_Tb927.7.2620	Tb927.7.2620	UTR	SSU ribosomal protein, mitochondrial, putative	SSU ribosomal protein, mitochondrial, putative	Mito.translation	280	306	516	314	355	307	17.2	15.4	18	13.4	14.6	11.5	0
Tb927.10.11750	Tb927.10.11750	CDS	hypothetical protein, conserved	hypothetical protein, conserved	ZUnknown	257	417	574	357	440	307	15.8	20.9	20	15.2	18.1	11.5	0
utr_Tb927.11.2020	Tb927.11.2020	UTR	hypothetical protein, conserved	alpha tubulin	ZUnknown	216	264	481	270	315	336	13.3	13.3	16.8	11.5	13	12.6	0
Tb927.3.5810	Tb927.3.5810	CDS	expression site-associated gene 2 (ESAG2) (pseudogene)	ESAG2 pseudogene	ESAG.pseudo	301	349	395	270	425	325	18.5	17.5	13.8	11.5	17.5	12.1	0
utr_Tb927.11.1440	Tb927.11.1440	UTR	hypothetical protein, conserved	hypothetical protein, conserved	ZUnknown	196	295	422	270	361	372	12.1	14.8	14.7	11.5	14.9	13.9	0
Tb927.11.7490	Tb927.11.7490	CDS	Protein of unknown function (DUF423), putative	Protein of unknown function (DUF423), putative	ZUnknown	191	265	402	309	355	308	11.8	13.3	14	13.2	14.6	11.5	0
Tb927.9.6440	Tb927.9.6440	CDS	dolichol phosphate-mannose biosynthesis regulatory protein (DPM2), putative	dolichol phosphate-mannose biosynthesis regulatory protein (DPM2), putative	ZUnknown	205	313	433	356	348	307	12.6	15.7	15.1	15.2	14.3	11.5	0
utr_Tb927.8.4170	Tb927.8.4170	UTR	RNA-binding protein, putative	RNA-binding protein MRD1	rRNA.tRNA.process	213	265	343	271	366	397	13.1	13.3	11.9	11.5	15.1	14.8	0
Tb927.4.180	Tb927.4.180	CDS	hypothetical protein	hypothetical protein	ZUnknown	292	285	331	392	462	444	18	14.3	11.5	16.7	19	16.6	0
utr_Tb927.11.10075	Tb927.11.10075	UTR	hypothetical protein	hypothetical protein	ZUnknown	199	230	399	345	447	488	12.2	11.5	13.9	14.7	18.4	18.2	0
utr_Tb927.8.5490	Tb927.8.5490	UTR	Nucleolar protein,Nop52, putative	Nucleolar protein,Nop52, putative	ZUnknown	237	230	509	281	456	625	14.6	11.5	17.7	12	18.8	23.4	0
utr_Tb927.7.7330	Tb927.7.7330	UTR	NADH dehydrogenase (ubiquinone) 1 alpha subcomplex subunit, putative	oxidoreductase, putative	Mito.pathway	214	230	384	430	477	552	13.2	11.5	13.4	18.3	19.6	20.6	0
utr_Tb927.2.2015	Tb927.2.2015	UTR	hypothetical protein	hypothetical protein	ZUnknown	234	257	330	441	528	570	14.4	12.9	11.5	18.8	21.7	21.3	0
Tb11.v5.0753.1-p1-CDS1	Tb11.v5.0753	CDS1.p1-CDS1	hypothetical protein, conserved	hypothetical protein, conserved	ZUnknown	354	328	330	553	648	608	21.8	16.5	11.5	23.5	26.7	22.7	0
Tb927.10.14110	Tb927.10.14110	CDS	13 kDa deflagellation-inducible protein, putative	DIP13	Cytoskeleton	205	230	434	477	576	650	12.6	11.5	15.1	20.3	23.7	24.3	0
utr_Tb927.11.6640	Tb927.11.6640	UTR	cytochrome b5, putative	cytochrome b5, putative (CYB5)	Mito.e.transport	212	255	330	681	658	670	13	12.8	11.5	29	27.1	25	0
utr_Tb927.10.9880	Tb927.10.9880	UTR	60S ribosomal protein L18, putative	60S ribosomal protein L18	Ribosome	303	229	506	1297	1495	2247	18.6	11.5	17.6	55.2	61.6	84	0
utr_Tb927.3.2960	Tb927.3.2960	UTR	inosine-adenosine-guanosine-nucleosidehydrolase	inosine-adenosine-guanosine-nucleosidehydrolase (IAGNH)	Nucleotides	381	293	329	7208	6417	6759	23.4	14.7	11.5	306.8	264.2	252.6	0
utr_Tb927.5.3690	Tb927.5.3690	UTR	hypothetical protein, conserved	hypothetical protein, conserved	ZUnknown	572	883	1270	285	333	310	35.2	44.3	44.2	12.1	13.7	11.6	0
utr_Tb927.9.5300	Tb927.9.5300	UTR	kinetoplast ribosomal PPR-repeat containing protein 16	hypothetical protein, conserved	ZUnknown	529	819	1327	272	345	348	32.5	41.1	46.2	11.6	14.2	13	0
Tb927.11.7660.1-p1-CDS1	Tb927.11.7660	CDS1.p1-CDS1	hypothetical protein	hypothetical protein	ZUnknown	551	805	1228	294	313	311	33.9	40.4	42.8	12.5	12.9	11.6	0
Tb927.11.11950	Tb927.11.11950	CDS	cytochrome oxidase assembly protein, putative	receptor-type adenylate cyclase GRESAG 4, putative	Mito.e.transport	525	792	1313	307	343	310	32.3	39.8	45.7	13.1	14.1	11.6	0
utr_Tb927.8.3970	Tb927.8.3970	UTR	oxidoreductase, putative	oxidoreductase, putative	Enzyme	395	484	769	272	305	382	24.3	24.3	26.8	11.6	12.6	14.3	0
utr_Tb927.3.5260	Tb927.3.5260	UTR	hypothetical protein, conserved	hypothetical protein, conserved	ZUnknown	410	612	765	318	310	311	25.2	30.7	26.6	13.5	12.8	11.6	0
Tb927.8.3040	Tb927.8.3040	CDS	hypothetical protein, conserved	hypothetical protein, conserved	ZUnknown	357	466	877	280	288	310	22	23.4	30.5	11.9	11.9	11.6	0
Tb927.7.4660	Tb927.7.4660	CDS	hypothetical protein, conserved	hypothetical protein, conserved	ZUnknown	408	575	746	290	382	311	25.1	28.9	26	12.3	15.7	11.6	0
Tb11.v5.0176.1-p1-CDS1	Tb11.v5.0176	CDS1.p1-CDS1	NAD(p)-dependent steroid dehydrogenase-like protein	NAD(p)-dependent steroid dehydrogenase-like protein	Lipids	366	624	938	346	320	310	22.5	31.3	32.7	14.7	13.2	11.6	0
utr_Tb927.7.4320	Tb927.7.4320	UTR	mRNA capping enzyme, beta chain, putative	mRNA capping enzyme, beta chain, putative	ZUnknown	288	425	676	281	336	310	17.7	21.3	23.5	12	13.8	11.6	0
utr_Tb927.9.5020	Tb927.9.5020	UTR	HMG-box domain containing protein, putative	HMG-box domain containing protein, putative	ZUnknown	362	379	629	273	331	364	22.3	19	21.9	11.6	13.6	13.6	0
Tb11.v5.1014.1-p1-CDS1	Tb11.v5.1014	CDS1.p1-CDS1	hypothetical protein, conserved	hypothetical protein, conserved	ZUnknown	377	393	446	318	361	311	23.2	19.7	15.5	13.5	14.9	11.6	0
utr_Tb927.3.2500	Tb927.3.2500	UTR	Trypanosomal VSG domain containing protein, putative	Trypanosomal VSG domain containing protein, putative	ZUnknown	269	411	538	303	385	311	16.6	20.6	18.7	12.9	15.9	11.6	0
utr_Tb927.7.2790	Tb927.7.2790	UTR	Component of motile flagella 10	CMF10, possible component of motile flagella	Cytoskeleton	232	338	522	273	323	395	14.3	17	18.2	11.6	13.3	14.8	0
Tb927.3.1960	Tb927.3.1960	CDS	hypothetical protein, conserved	hypothetical protein, conserved	ZUnknown	280	365	606	272	364	389	17.2	18.3	21.1	11.6	15	14.5	0
Tb11.v5.0374.1-p1-CDS1	Tb11.v5.0374	CDS1.p1-CDS1	hypothetical protein, conserved	hypothetical protein, conserved	ZUnknown	228	336	544	287	283	311	14	16.9	18.9	12.2	11.7	11.6	0
Tb927.11.7280	Tb927.11.7280	CDS	DNA-direcetd RNA polymerase II, subunit 9, putative	DNA-direcetd RNA polymerase II, subunit 9, putative (RPB9)	RNA.synthesis	237	306	464	273	341	364	14.6	15.4	16.2	11.6	14	13.6	0
utr_Tb927.6.4790	Tb927.6.4790	UTR	hypothetical protein, conserved	hypothetical protein, conserved	ZUnknown	269	338	502	272	385	327	16.6	17	17.5	11.6	15.9	12.2	0
Tb09.v4.0154	Tb09.v4.0154	CDS	expression site-associated gene 3 (ESAG3, pseudogene), putative	ESAG3 pseudogene	ESAG.pseudo	303	416	479	273	483	370	18.6	20.9	16.7	11.6	19.9	13.8	0
Tb927.4.4640	Tb927.4.4640	CDS	hypothetical protein, conserved	hypothetical protein, conserved	ZUnknown	188	290	526	301	302	326	11.6	14.6	18.3	12.8	12.4	12.2	0
Tb927.7.2690	Tb927.7.2690	CDS	hypothetical protein, conserved	hypothetical protein, conserved	Mito.pathway	188	343	541	327	388	409	11.6	17.2	18.8	13.9	16	15.3	0
Tb927.7.3380	Tb927.7.3380	CDS	Ribosomal L28e protein family/Mak16 protein C-terminal region, putative	Ribosomal L28e protein family/Mak16 protein C-terminal region, putative	ZUnknown	189	278	409	327	361	427	11.6	14	14.2	13.9	14.9	16	0
utr_Tb927.9.6040	Tb927.9.6040	UTR	E1-like ubiquitin-activating enzyme, putative	E1-like ubiquitin-activating enzyme, putative	Ubiquitin.proteasome	188	243	393	334	368	462	11.6	12.2	13.7	14.2	15.2	17.3	0
utr_Tb927.9.12490	Tb927.9.12490	UTR	hypothetical protein, conserved	hypothetical protein, conserved	ZUnknown	300	301	333	381	402	423	18.5	15.1	11.6	16.2	16.6	15.8	0
Tb927.11.10440	Tb927.11.10440	CDS	hypothetical protein, conserved	hypothetical protein, conserved	ZUnknown	189	250	486	387	457	516	11.6	12.5	16.9	16.5	18.8	19.3	0
Tb927.11.6190	Tb927.11.6190	CDS	hypothetical protein, conserved	hypothetical protein, conserved	ZUnknown	189	259	397	358	468	587	11.6	13	13.8	15.2	19.3	21.9	0
utr_Tb927.3.640	Tb927.3.640	UTR	hypothetical protein, conserved	hypothetical protein, conserved	ZUnknown	221	231	407	401	519	528	13.6	11.6	14.2	17.1	21.4	19.7	0
Tb927.10.9830	Tb927.10.9830	CDS	Mitochondrial ATP synthase subunit, putative	hypothetical protein, conserved	Mito.pathway	188	261	373	556	603	707	11.6	13.1	13	23.7	24.8	26.4	0
Tb927.11.4810	Tb927.11.4810	CDS	hypothetical protein, conserved	BBP65	Mito.pathway	189	350	525	657	698	877	11.6	17.6	18.3	28	28.7	32.8	0
Tb927.1.5110	Tb927.1.5110	CDS	expression site-associated gene 11 (ESAG11) protein, putative	ESAG11, putative	ESAG	189	279	407	595	906	906	11.6	14	14.2	25.3	37.3	33.9	0
utr_Tb927.2.5480	Tb927.2.5480	UTR	hypothetical protein, conserved	hypothetical protein, conserved	ZUnknown	654	1037	1487	289	370	312	40.2	52	51.8	12.3	15.2	11.7	0
utr_Tb927.11.1480	Tb927.11.1480	UTR	receptor-type adenylate cyclase GRESAG 4, putative	GRESAG 4, putative receptor-type adenylate cyclase	GRESAG	699	846	979	367	337	313	43	42.5	34.1	15.6	13.9	11.7	0
Tb927.1.1140	Tb927.1.1140	CDS	Transmembrane protein 231, putative	Transmembrane protein 231, putative	ZUnknown	724	815	1271	382	390	314	44.5	40.9	44.3	16.3	16.1	11.7	0
Tb11.v5.0886.1-p1-CDS1	Tb11.v5.0886	CDS1.p1-CDS1	hypothetical protein, conserved	hypothetical protein, conserved	ZUnknown	574	780	1187	354	312	314	35.3	39.1	41.3	15.1	12.8	11.7	0
Tb927.6.3270	Tb927.6.3270	CDS	hypothetical protein, conserved	hypothetical protein, conserved	ZUnknown	557	629	783	375	342	314	34.3	31.6	27.3	16	14.1	11.7	0
Tb927.3.5830	Tb927.3.5830	CDS	expression site-associated gene 1 (ESAG1) protein, putative	ESAG1, putative	ESAG	512	544	650	344	373	312	31.5	27.3	22.6	14.6	15.4	11.7	0
Tb11.02.5370.1-p1-CDS1	Tb11.02.5370	CDS1.p1-CDS1	hypothetical protein, conserved	hypothetical protein, conserved	ZUnknown	373	497	850	307	284	318	23	24.9	29.6	13.1	11.7	11.9	0
utr_Tb927.1.3890	Tb927.1.3890	UTR	hypothetical protein	hypothetical protein	ZUnknown	342	521	895	276	362	361	21	26.1	31.2	11.7	14.9	13.5	0
utr_Tb927.8.5350	Tb927.8.5350	UTR	hypothetical protein, conserved	hypothetical protein, conserved	ZUnknown	461	518	685	311	370	314	28.4	26	23.9	13.2	15.2	11.7	0
Tb927.11.13370	Tb927.11.13370	CDS	hypothetical protein, conserved	hypothetical protein, conserved	ZUnknown	384	495	692	291	380	313	23.6	24.8	24.1	12.4	15.6	11.7	0
Tb11.02.5430b.1-p1-CDS1	Tb11.02.5430b	CDS1.p1-CDS1	hypothetical protein, conserved	hypothetical protein, conserved	ZUnknown	344	434	679	284	335	314	21.2	21.8	23.6	12.1	13.8	11.7	0
Tb11.1410.1-p1-CDS1	Tb11.1410	CDS1-p1-CDS1	Ring finger domain containing protein, putative	Ring finger domain containing protein, putative	ZUnknown	294	412	644	274	303	327	18.1	20.7	22.4	11.7	12.5	12.2	0
Tb11.v5.0250.1-p1-CDS1	Tb11.v5.0250	CDS1.p1-CDS1	C2 domain containing protein, putative	C2 domain containing protein, putative	ZUnknown	286	399	637	276	320	355	17.6	20	22.2	11.7	13.2	13.3	0
utr_Tb11.v5.0166.1_1	Tb11.v5.0166	UTR1_1	hypothetical protein, conserved	hypothetical protein, conserved	ZUnknown	306	403	602	275	366	363	18.8	20.2	21	11.7	15.1	13.6	0
utr_Tb11.02.5400b.1_2	Tb11.02.5400b	UTR1_2	cystathionine beta-synthase, putative	cystathionine beta-synthase, putative	Redox	266	355	498	274	339	348	16.4	17.8	17.3	11.7	14	13	0
utr_Tb927.5.2370	Tb927.5.2370	UTR	hydrolase, alpha/beta fold family, putative	hydrolase, alpha/beta fold family, putative	Enzyme	263	313	478	275	310	340	16.2	15.7	16.6	11.7	12.8	12.7	0
utr_Tb927.3.4220	Tb927.3.4220	UTR	Zn-finger domain protein, putative	Zn-finger domain protein, putative	Zinc.finger	245	406	565	274	373	444	15.1	20.4	19.7	11.7	15.4	16.6	0
Tb927.2.3270	Tb927.2.3270	CDS	65 kDa invariant surface glycoprotein	65 kDa invariant surface glycoprotein (ISG65)	Membrane.protein	294	368	433	275	380	342	18.1	18.5	15.1	11.7	15.6	12.8	0
Tb927.7.4630	Tb927.7.4630	CDS	Miro-like protein, putative	Miro-like protein, putative	ZUnknown	225	320	584	292	332	313	13.8	16.1	20.3	12.4	13.7	11.7	0
utr_Tb927.5.2260	Tb927.5.2260	UTR	conserved protein	META-domain protein family (5.2160, 2170, 2200, 2230, 2260)	Translation	303	453	695	400	350	314	18.6	22.7	24.2	17	14.4	11.7	0
utr_Tb927.10.14280	Tb927.10.14280	UTR	mitochondrial carrier protein	mitochondrial carrier protein, MCP20	Mito.transport	224	289	499	281	326	314	13.8	14.5	17.4	12	13.4	11.7	0
utr_Tb927.7.7230	Tb927.7.7230	UTR	nitroreductase	nitroreductase (NTR)	Enzyme	214	291	426	302	283	343	13.2	14.6	14.8	12.9	11.7	12.8	0
Tb927.8.1760	Tb927.8.1760	CDS	hypothetical protein	hypothetical protein	ZUnknown	264	267	358	274	355	370	16.2	13.4	12.5	11.7	14.6	13.8	0
utr_Tb927.6.2410	Tb927.6.2410	UTR	hypothetical protein, conserved	hypothetical protein, conserved	ZUnknown	266	234	446	337	334	314	16.4	11.7	15.5	14.3	13.8	11.7	0
utr_Tb927.10.6160	Tb927.10.6160	UTR	Sec34-like family, putative	Sec34-like family, putative	ZUnknown	190	272	520	339	351	403	11.7	13.7	18.1	14.4	14.5	15.1	0
utr_Tb927.11.3900	Tb927.11.3900	UTR	glycosyltransferase family-like protein, putative	glycosyltransferase family-like protein, putative	Glycans	227	234	413	438	379	422	14	11.7	14.4	18.6	15.6	15.8	0
utr_Tb927.11.6070	Tb927.11.6070	UTR	hypothetical protein, conserved	hypothetical protein, conserved, ARM repeat superfamily	ZUnknown	194	233	422	426	391	469	11.9	11.7	14.7	18.1	16.1	17.5	0
Tb927.10.13810	Tb927.10.13810	CDS	hypothetical protein, conserved	hypothetical protein, conserved	ZUnknown	190	260	430	420	427	517	11.7	13	15	17.9	17.6	19.3	0
utr_Tb927.11.6250	Tb927.11.6250	UTR	Mitochondrial ATP synthase subunit, putative	Mitochondrial ATP synthase subunit, putative	Mito.pathway	190	321	509	474	537	660	11.7	16.1	17.7	20.2	22.1	24.7	0
utr_Tb927.4.3430	Tb927.4.3430	UTR	hypothetical protein, conserved	hypothetical protein, conserved	ZUnknown	213	303	335	713	801	808	13.1	15.2	11.7	30.4	33	30.2	0
utr_Tb11.v5.0669.1_2	Tb11.v5.0669	UTR1_2	zinc carboxypeptidase, putative	zinc carboxypeptidase, putative	Protease	281	254	337	1500	1374	1635	17.3	12.7	11.7	63.9	56.6	61.1	0
utr_Tb11.v5.0516.1_2	Tb11.v5.0516	UTR1_2	glyceraldehyde 3-phosphate dehydrogenase, cytosolic, putative	glyceraldehyde 3-phosphate dehydrogenase, cytosolic, putative	Glucose.glycerol	259	234	342	1688	1589	1907	15.9	11.7	11.9	71.9	65.4	71.3	0
utr_Tb927.6.2110	Tb927.6.2110	UTR	40S ribosomal protein S30, putative	40S ribosomal protein S30	Ribosome	305	233	407	6491	5474	6256	18.8	11.7	14.2	276.3	225.4	233.8	0
Tb11.v5.0688.1-p1-CDS1	Tb11.v5.0688	CDS1.p1-CDS1	tRNA pseudouridine synthase D (TruD), putative	tRNA pseudouridine synthase D (TruD), putative	ZUnknown	630	907	1258	287	327	316	38.8	45.5	43.8	12.2	13.5	11.8	0
utr_Tb927.5.350	Tb927.5.350	UTR	75 kDa invariant surface glycoprotein, putative	75 kDa invariant surface glycoprotein (ISG75)	Membrane.protein	644	1097	1541	333	424	316	39.6	55.1	53.7	14.2	17.5	11.8	0
Tb927.7.350	Tb927.7.350	CDS	hypothetical protein	hypothetical protein	ZUnknown	557	886	1012	344	396	316	34.3	44.5	35.2	14.6	16.3	11.8	0
utr_Tb927.2.5600	Tb927.2.5600	UTR	hypothetical protein, conserved	hypothetical protein, conserved	ZUnknown	511	702	1069	278	384	331	31.4	35.2	37.2	11.8	15.8	12.4	0
utr_Tb927.11.1780	Tb927.11.1780	UTR	protein phosphatase 2C, putative	protein phosphatase 2C, putative	Protein.phosphatase	463	653	852	301	337	317	28.5	32.8	29.7	12.8	13.9	11.8	0
utr_Tb927.11.5860	Tb927.11.5860	UTR	AGC/RSK family serine/threonine kinase, putative	protein kinase, putative	Protein.kinase	503	797	934	327	380	316	30.9	40	32.5	13.9	15.6	11.8	0
utr_Tb927.11.6680	Tb927.11.6680	UTR	amino acid permease/transporter, putative	AAT15 Polyamine transporter 2 POT2	Amino.acid.transport	406	641	972	278	321	340	25	32.2	33.9	11.8	13.2	12.7	0
utr_Tb927.6.1780	Tb927.6.1780	UTR	mitogen activated protein kinase 4, putative	MAPK4 protein kinase	Protein.kinase	429	593	730	302	337	315	26.4	29.8	25.4	12.9	13.9	11.8	0
Tb927.1.1060	Tb927.1.1060	CDS	Cell cycle checkpoint protein RAD1-like, putative	Cell cycle checkpoint protein RAD1-like, putative	Cell.cycle	446	594	1052	277	354	317	27.4	29.8	36.6	11.8	14.6	11.8	0
Tb927.10.12780	Tb927.10.12780	CDS	Zinc finger CCCH domain-containing protein 37	ZC3H37	RNA.binding	578	653	843	410	389	315	35.6	32.8	29.4	17.5	16	11.8	0
Tb927.11.13590	Tb927.11.13590	CDS	hypothetical protein, conserved	intraflagellar transport protein IFT172	ZUnknown	352	514	851	279	336	316	21.7	25.8	29.6	11.9	13.8	11.8	0
utr_Tb927.2.900	Tb927.2.900	UTR	hypothetical protein	hypothetical protein	ZUnknown	573	649	836	465	418	315	35.3	32.6	29.1	19.8	17.2	11.8	0
utr_Tb927.10.12180	Tb927.10.12180	UTR	hypothetical protein, conserved	hypothetical protein, conserved	ZUnknown	409	591	841	278	374	496	25.2	29.7	29.3	11.8	15.4	18.5	0
utr_Tb927.9.8510	Tb927.9.8510	UTR	hypothetical protein, conserved	hypothetical protein, conserved	ZUnknown	330	429	694	309	311	317	20.3	21.5	24.2	13.2	12.8	11.8	0
utr_Tb927.8.5750	Tb927.8.5750	UTR	hypothetical protein, conserved	hypothetical protein, conserved	ZUnknown	356	454	756	277	398	420	21.9	22.8	26.3	11.8	16.4	15.7	0
Tb927.5.1430	Tb927.5.1430	CDS	64 kDa invariant surface glycoprotein	64 kDa invariant surface glycoprotein (ISG64)	Membrane.protein	350	437	505	277	445	356	21.5	21.9	17.6	11.8	18.3	13.3	0
utr_Tb927.10.3120	Tb927.10.3120	UTR	cytochrome c oxidase assembly protein, putative	cytochrome c oxidase assembly protein, putative	Mito.e.transport	221	302	466	282	306	315	13.6	15.2	16.2	12	12.6	11.8	0
utr_Tb927.5.3710	Tb927.5.3710	UTR	Inositol phosphosphingolipids phospholipase C	Neutral sphingomyelinase	Lipids	290	284	469	278	314	361	17.8	14.3	16.3	11.8	12.9	13.5	0
Tb927.4.4860	Tb927.4.4860	CDS	amino acid transporter 8, putative	amino acid transporter 8, putative (AATP8)	Amino.acid.transport	261	434	696	277	464	604	16.1	21.8	24.2	11.8	19.1	22.6	0
utr_Tb927.10.3610	Tb927.10.3610	UTR	hypothetical protein, conserved	hypothetical protein, conserved	ZUnknown	231	276	417	278	333	334	14.2	13.9	14.5	11.8	13.7	12.5	0
utr_Tb927.7.6200	Tb927.7.6200	UTR	chaperone protein DnaJ, putative	chaperone DNAj, putative, J26	Chaperone	207	261	376	292	329	315	12.7	13.1	13.1	12.4	13.5	11.8	0
utr_Tb927.6.980	Tb927.6.980	UTR	cysteine peptidase, Clan CA, family C1, Cathepsin L-like	cysteine peptidase precursor, Clan CA, family C1, Cathepsin L-like (CP)	Protease	196	262	402	277	385	333	12.1	13.2	14	11.8	15.9	12.4	0
utr_Tb927.3.1760	Tb927.3.1760	UTR	chaperone protein DnaJ, putative	chaperone DNAj, putative, J36	Chaperone	192	244	402	326	367	367	11.8	12.2	14	13.9	15.1	13.7	0
Tb927.7.6380	Tb927.7.6380	CDS	ssm4 protein, putative	U4-specific Sm protein SSm4, SmD3 paralogue	RNA.processing	191	261	504	361	379	359	11.8	13.1	17.6	15.4	15.6	13.4	0
Tb927.3.3010	Tb927.3.3010	CDS	hypothetical protein, conserved	hypothetical protein, conserved	ZUnknown	192	236	402	403	388	426	11.8	11.8	14	17.2	16	15.9	0
utr_Tb927.11.13960	Tb927.11.13960	UTR	U6 snRNA-associated Sm-like protein LSm4p	LSm4	RNA.processing	191	244	406	534	527	609	11.8	12.2	14.1	22.7	21.7	22.8	0
Tb927.10.4950	Tb927.10.4950	CDS	U2 small nuclear ribonucleoprotein 16.5K	U2 small nuclear ribonucleoprotein 16.5K SSm2-2/Sm16.5K	RNA.processing	191	324	405	589	685	691	11.8	16.3	14.1	25.1	28.2	25.8	0
utr_Tb927.10.8470	Tb927.10.8470	UTR	glucose transporter, putative	glucose transporter, putative	Glucose.glycerol	207	236	367	622	996	759	12.7	11.8	12.8	26.5	41	28.4	0
Tb11.v5.1043.1-p1-CDS1	Tb11.v5.1043	CDS1.p1-CDS1	nucleobase/nucleoside transporter 8.1, putative	nucleobase/nucleoside transporter 8.1, putative	Nucleotides	774	1191	1637	331	329	318	47.6	59.8	57	14.1	13.5	11.9	0
Tb927.6.770	Tb927.6.770	CDS	receptor-type adenylate cyclase GRESAG 4, putative	GRESAG 4, putative receptor-type adenylate cyclase	GRESAG	745	992	1620	343	337	318	45.8	49.8	56.4	14.6	13.9	11.9	0
Tb927.6.390	Tb927.6.390	CDS	adenylyl cyclase, pseudogene, putative	adenylyl cyclase, pseudogene	GRESAG	849	1178	1631	401	440	319	52.2	59.1	56.8	17.1	18.1	11.9	0
Tb927.11.16940	Tb927.11.16940	CDS	MIZ/SP-RING zinc finger, putative	paraflagellar rod protein PFR2	ZUnknown	519	813	1242	294	288	322	31.9	40.8	43.3	12.5	11.9	12	0
utr_Tb11.v5.0598.1_1	Tb11.v5.0598	UTR1_1	GIY-YIG catalytic domain containing protein, putative	GIY-YIG catalytic domain containing protein, putative	ZUnknown	674	872	1344	365	420	319	41.5	43.8	46.8	15.5	17.3	11.9	0
utr_Tb927.7.2180.1_1	Tb927.7.2180	UTR1_1	T. brucei spp.-specific protein, T. brucei spp.-specific protein, putative	T. brucei spp.-specific protein, putative	ZUnknown	607	730	831	342	320	318	37.3	36.6	28.9	14.6	13.2	11.9	0
utr_Tb927.7.2180.2_1	Tb927.7.2180	UTR2_1	T. brucei spp.-specific protein, T. brucei spp.-specific protein, putative	T. brucei spp.-specific protein, putative	ZUnknown	607	730	831	342	320	318	37.3	36.6	28.9	14.6	13.2	11.9	0
utr_Tb11.v5.0292.1_2	Tb11.v5.0292	UTR1_2	hypothetical protein, conserved	hypothetical protein, conserved	ZUnknown	498	660	1042	279	337	338	30.6	33.1	36.3	11.9	13.9	12.6	0
Tb927.2.1130	Tb927.2.1130	CDS	retrotransposon hot spot protein 3 (RHS3), interrupted, degenerate	retrotransposon hot spot protein (RHS3, pseudogene), putative	RHS	624	756	952	383	392	318	38.4	37.9	33.2	16.3	16.1	11.9	0
utr_Tb11.v5.0991.1_1	Tb11.v5.0991	UTR1_1	protein phosphatase 2C, putative	protein phosphatase 2C, putative	Protein.phosphatase	456	599	755	280	309	323	28.1	30.1	26.3	11.9	12.7	12.1	0
Tb11.v5.0276.1-p1-CDS1	Tb11.v5.0276	CDS1.p1-CDS1	Ribosomal protein S5, C-terminal domain containing protein, putative	Ribosomal protein S5, C-terminal domain containing protein, putative	ZUnknown	441	540	885	308	311	318	27.1	27.1	30.8	13.1	12.8	11.9	0
Tb927.9.7285	Tb927.9.7285	CDS	hypothetical protein	hypothetical protein	ZUnknown	330	492	673	307	337	318	20.3	24.7	23.4	13.1	13.9	11.9	0
Tb927.7.890	Tb927.7.890	CDS	electron transfer protein, putative	FDXA Ferredoxin	Mito.pathway	325	354	587	350	326	318	20	17.8	20.4	14.9	13.4	11.9	0
Tb927.6.2620	Tb927.6.2620	CDS	hypothetical protein, conserved	hypothetical protein, conserved	ZUnknown	241	388	616	280	333	350	14.8	19.5	21.5	11.9	13.7	13.1	0
Tb927.5.2840	Tb927.5.2840	CDS	hypothetical protein, conserved	hypothetical protein, conserved	ZUnknown	219	349	512	296	322	318	13.5	17.5	17.8	12.6	13.3	11.9	0
utr_Tb11.v5.0332.1_2	Tb11.v5.0332	UTR1_2	THT2A - glucose transporter, putative	THT2A - glucose transporter, putative	Transporter	232	264	415	294	314	319	14.3	13.3	14.5	12.5	12.9	11.9	0
utr_Tb927.1.3050	Tb927.1.3050	UTR	tRNA (Uracil-5-)-methyltransferase, putative	tRNA (Uracil-5-)-methyltransferase, putative	ZUnknown	241	243	470	285	289	369	14.8	12.2	16.4	12.1	11.9	13.8	0
utr_Tb927.9.15260	Tb927.9.15260	UTR	ubx domain containing protein, putative	Kinesin, kinesin-12	ZUnknown	198	294	404	280	327	323	12.2	14.8	14.1	11.9	13.5	12.1	0
Tb927.1.5200	Tb927.1.5200	CDS	expression site-associated gene 1 (ESAG1) protein, putative	ESAG1, putative	ESAG	194	307	394	291	400	340	11.9	15.4	13.7	12.4	16.5	12.7	0
Tb927.7.6100	Tb927.7.6100	CDS	hypothetical protein	hypothetical protein	ZUnknown	195	333	513	279	454	445	12	16.7	17.9	11.9	18.7	16.6	0
utr_Tb927.11.13130	Tb927.11.13130	UTR	membrane-bound acid phosphatase 1 precursor	membrane-bound acid phosphatase 1 precursor (MBAP1)	Phosphatase	193	342	498	324	438	366	11.9	17.2	17.3	13.8	18	13.7	0
utr_Tb927.7.3610	Tb927.7.3610	UTR	hypothetical protein, conserved	hypothetical protein, conserved	ZUnknown	241	237	401	359	341	429	14.8	11.9	14	15.3	14	16	0
utr_Tb927.10.11990	Tb927.10.11990	UTR	60S ribosome subunit biogenesis protein NIP7, putative	RNA-binding protein NIP7	rRNA.tRNA.process	194	322	503	292	470	581	11.9	16.2	17.5	12.4	19.4	21.7	0
utr_Tb927.3.5280	Tb927.3.5280	UTR	spliceosome-associated protein 49, putative	spliceosome-associated protein 49, SF3b(SAP)49 (DRBD1)	RNA.processing	194	244	384	319	371	360	11.9	12.2	13.4	13.6	15.3	13.5	0
utr_Tb927.5.2270	Tb927.5.2270	UTR	Component of motile flagella 44	hypothetical protein, conserved	ZUnknown	193	288	424	354	343	421	11.9	14.5	14.8	15.1	14.1	15.7	0
Tb927.7.6230	Tb927.7.6230	CDS	ADP-ribosylation factor, putative	ADP-ribosylation factor, putative (ARF3)	Vesicular.transport	193	379	559	360	393	393	11.9	19	19.5	15.3	16.2	14.7	0
Tb927.1.1090	Tb927.1.1090	CDS	hypothetical protein, conserved	hypothetical protein, unlikely	Unlikely	194	265	361	370	366	329	11.9	13.3	12.6	15.8	15.1	12.3	0
utr_Tb927.10.5630	Tb927.10.5630	UTR	hypothetical protein, conserved	hypothetical protein, conserved	ZUnknown	193	237	362	375	365	420	11.9	11.9	12.6	16	15	15.7	0
utr_Tb927.7.1460	Tb927.7.1460	UTR	hypothetical protein, conserved	hypothetical protein, conserved	ZUnknown	193	238	416	306	392	419	11.9	11.9	14.5	13	16.1	15.7	0
Tb927.9.12280	Tb927.9.12280	CDS	hypothetical protein, conserved	hypothetical protein, conserved	ZUnknown	194	347	544	380	491	439	11.9	17.4	18.9	16.2	20.2	16.4	0
utr_Tb927.8.6460	Tb927.8.6460	UTR	kinase binding protein CGI-121, putative	kinase binding protein CGI-121, putative	ZUnknown	194	241	391	298	436	400	11.9	12.1	13.6	12.7	18	14.9	0
utr_Tb927.1.640	Tb927.1.640	UTR	BRCA2	BRCA2, acts in recombination, antigenic variation	DNA	242	237	376	444	452	401	14.9	11.9	13.1	18.9	18.6	15	0
utr_Tb927.5.3020	Tb927.5.3020	UTR	hypothetical protein, conserved	hypothetical protein, conserved	ZUnknown	253	246	343	496	495	525	15.6	12.3	11.9	21.1	20.4	19.6	0
utr_Tb927.8.2450	Tb927.8.2450	UTR	5'-AMP-activated protein kinase subunit beta	AMPKbeta	Protein.kinase	199	256	343	548	514	607	12.2	12.8	11.9	23.3	21.2	22.7	0
utr_Tb927.3.5540	Tb927.3.5540	UTR	dynein intermediate chain WDRD34, putative	FAP133, Component of the IFT dynein motor	Cytoskeleton	194	255	391	404	468	699	11.9	12.8	13.6	17.2	19.3	26.1	0
Tb927.3.1600	Tb927.3.1600	CDS	Mitochondrial import inner membrane translocase subunit 10	Tim10/DDP family zinc finger	Mito.biogenesis	204	252	343	629	630	714	12.6	12.6	11.9	26.8	25.9	26.7	0
utr_Tb927.11.4700	Tb927.11.4700	UTR	prostaglandin f synthase	anti-silencing protein ASF1A	Lipids	194	244	356	1134	1115	1276	11.9	12.2	12.4	48.3	45.9	47.7	0
Tb927.11.9410	Tb927.11.9410	CDS	hypothetical protein	hypothetical protein	ZUnknown	208	238	376	1422	1442	1533	12.8	11.9	13.1	60.5	59.4	57.3	0
utr_Tb927.9.1810	Tb927.9.1810	UTR	60S ribosomal protein L35, putative	KKT1	Ribosome	342	238	408	6442	5928	6886	21	11.9	14.2	274.2	244.1	257.4	0
utr_Tb927.9.13795	Tb927.9.13795	UTR	kinetoplastid membrane protein 11-4	kinetoplastid membrane protein 11-4	Membrane.protein	250	259	341	6587	7108	9320	15.4	13	11.9	280.4	292.7	348.3	0
utr_Tb927.10.14270	Tb927.10.14270	UTR	TFIIF-stimulated CTD phosphatase, putative	TFIIF-stimulated CTD phosphatase, putative	Protein.phosphatase	1561	2083	2216	408	508	320	96	104.5	77.2	17.4	20.9	12	0
Tb07.30D13.110	Tb07.30D13.110	CDS	hypothetical protein, conserved (pseudogene)	hypothetical protein, conserved (pseudogene)	Pseudogene	974	1209	1535	319	386	322	59.9	60.7	53.5	13.6	15.9	12	0
Tb927.8.2500	Tb927.8.2500	CDS	ribosomal RNA methyltransferase, putative	ribosomal RNA methyltransferase, putative	rRNA.tRNA.process	603	945	1452	355	389	322	37.1	47.4	50.6	15.1	16	12	0
Tb927.10.7100	Tb927.10.7100	CDS	delta-4 fatty acid desaturase	delta-4 fatty acid desaturase	Lipids	570	738	1026	283	369	370	35.1	37	35.7	12	15.2	13.8	0
Tb11.v5.0962.1-p1-CDS1	Tb11.v5.0962	CDS1.p1-CDS1	hypothetical protein, conserved	hypothetical protein, conserved	ZUnknown	548	791	1041	337	387	320	33.7	39.7	36.3	14.3	15.9	12	0
utr_Tb927.9.15450	Tb927.9.15450	UTR	Domain of unknown function (DUF4205), putative	dynein light chain LC8, putative	ZUnknown	485	585	742	287	308	322	29.8	29.4	25.8	12.2	12.7	12	0
Tb11.02.5370b.1-p1-CDS1	Tb11.02.5370b	CDS1.p1-CDS1	hypothetical protein, conserved	hypothetical protein, conserved	ZUnknown	426	522	844	297	306	320	26.2	26.2	29.4	12.6	12.6	12	0
Tb927.4.4720	Tb927.4.4720	CDS	kinetoplast ribosomal PPR-repeat containing protein 7	KRIPP7/TbPPR7 Kinetoplast ribosomal PPR-repeat containing protein	Mito.translation	500	549	932	308	330	321	30.8	27.6	32.5	13.1	13.6	12	0
Tb11.v5.0991.1-p1-CDS1	Tb11.v5.0991	CDS1.p1-CDS1	protein phosphatase 2C, putative	protein phosphatase 2C, putative	Protein.phosphatase	472	747	935	343	377	322	29	37.5	32.6	14.6	15.5	12	0
utr_Tb927.10.4870	Tb927.10.4870	UTR	tRNA-dihydrouridine synthase 2, putative	tRNA-dihydrouridine synthase 2, putative	rRNA.tRNA.process	444	559	876	327	292	345	27.3	28.1	30.5	13.9	12	12.9	0
Tb11.v5.0159.1-p1-CDS1	Tb11.v5.0159	CDS1.p1-CDS1	hypothetical protein, conserved	hypothetical protein, conserved	ZUnknown	421	492	824	281	343	381	25.9	24.7	28.7	12	14.1	14.2	0
utr_Tb927.10.4810	Tb927.10.4810	UTR	hypothetical protein, conserved	hypothetical protein, conserved	ZUnknown	375	410	655	347	326	322	23.1	20.6	22.8	14.8	13.4	12	0
utr_Tb927.3.5230	Tb927.3.5230	UTR	DNA repair protein, putative	DNA repair protein, putative	DNA	329	331	615	281	300	344	20.2	16.6	21.4	12	12.4	12.9	0
Tb927.1.800	Tb927.1.800	CDS	hypothetical transmembrane protein	hypothetical protein, unlikely	Unlikely	311	439	439	336	333	320	19.1	22	15.3	14.3	13.7	12	0
utr_Tb11.v5.0904.1_2	Tb11.v5.0904	UTR1_2	glutaredoxin-like protein, putative	glutaredoxin-like protein, putative	Redox	279	339	510	281	340	339	17.2	17	17.8	12	14	12.7	0
Tb927.11.2980	Tb927.11.2980	CDS	hypothetical protein, conserved	hypothetical protein, conserved	ZUnknown	277	450	699	342	319	322	17	22.6	24.3	14.6	13.1	12	0
utr_Tb927.8.7060	Tb927.8.7060	UTR	hypothetical protein, conserved	hypothetical protein, conserved	ZUnknown	227	282	450	294	291	330	14	14.2	15.7	12.5	12	12.3	0
utr_Tb927.10.2690	Tb927.10.2690	UTR	Trafficking protein Mon1, putative	Trafficking protein Mon1, putative	ZUnknown	244	297	495	314	291	326	15	14.9	17.2	13.4	12	12.2	0
utr_Tb927.10.3480	Tb927.10.3480	UTR	hypothetical protein, conserved	hypothetical protein, conserved	ZUnknown	269	283	546	308	336	320	16.6	14.2	19	13.1	13.8	12	0
utr_Tb927.6.970	Tb927.6.970	UTR	cysteine peptidase, Clan CA, family C1, Cathepsin L-like	cysteine peptidase precursor, Clan CA, family C1, Cathepsin L-like (CP)	Protease	224	279	383	281	330	347	13.8	14	13.3	12	13.6	13	0
Tb927.5.2730	Tb927.5.2730	CDS	hypothetical protein, conserved	hypothetical protein, conserved	ZUnknown	250	315	386	282	396	321	15.4	15.8	13.4	12	16.3	12	0
Tb11.NT.192	Tb11.NT.192	CDS	Noncoding RNA, putative	Noncoding RNA, putative	ncRNA	207	305	413	346	358	321	12.7	15.3	14.4	14.7	14.7	12	0
Tb927.10.9790	Tb927.10.9790	CDS	hypothetical protein, conserved	hypothetical protein, conserved	ZUnknown	195	283	428	366	357	329	12	14.2	14.9	15.6	14.7	12.3	0
utr_Tb927.4.1850	Tb927.4.1850	UTR	hypothetical protein, conserved	SRP68, putative	Vesicular.transport	201	239	349	329	382	429	12.4	12	12.2	14	15.7	16	0
utr_Tb927.4.3510	Tb927.4.3510	UTR	DNA-directed RNA polymerase subunit, putative	2RPB6 DNA-directed RNA polymerase subunit, putative	RNA.synthesis	195	257	427	444	401	376	12	12.9	14.9	18.9	16.5	14.1	0
utr_Tb11.v5.0578.1_1	Tb11.v5.0578	UTR1_1	Plasma-membrane choline transporter, putative	Plasma-membrane choline transporter, putative	ZUnknown	195	295	374	384	569	425	12	14.8	13	16.3	23.4	15.9	0
utr_Tb927.4.1040	Tb927.4.1040	UTR	hypothetical protein, conserved	hypothetical protein, conserved	ZUnknown	197	239	390	399	492	635	12.1	12	13.6	17	20.3	23.7	0
utr_Tb927.8.3780	Tb927.8.3780	UTR	MORN repeat, putative	MORN repeat, putative	ZUnknown	228	259	345	620	634	753	14	13	12	26.4	26.1	28.1	0
Tb927.9.2280	Tb927.9.2280	CDS	hypothetical protein, conserved	hypothetical protein, conserved	ZUnknown	195	246	388	508	725	755	12	12.3	13.5	21.6	29.9	28.2	0
utr_Tb927.5.2530	Tb927.5.2530	UTR	RNA cytidine acetyltransferase	Kre33 homologue, required for biogenesis of ribsomal small subunit in yeast	rRNA.tRNA.process	210	239	388	442	715	1046	12.9	12	13.5	18.8	29.4	39.1	0
utr_Tb927.7.4170	Tb927.7.4170	UTR	Fatty acid elongase	Elongase 2	Lipids	279	250	344	957	1167	1107	17.2	12.5	12	40.7	48.1	41.4	0
Tb927.8.760	Tb927.8.760	CDS	nucleolar RNA-binding protein	nucleolar RNA-binding protein (Nopp44/46)	rRNA.tRNA.process	292	264	345	1634	1590	1818	18	13.3	12	69.6	65.5	67.9	0
utr_Tb927.10.3370	Tb927.10.3370	UTR	60S acidic ribosomal protein P2, putative	60S acidic ribosomal protein P2	Ribosome	329	239	431	2279	1995	2562	20.2	12	15	97	82.1	95.8	0
Tb927.8.6036	Tb927.8.6036	CDS	ribosomal protein L41, putative	60S ribosomal protein L41	Ribosome	236	239	381	3655	3527	4222	14.5	12	13.3	155.6	145.2	157.8	0
Tb927.8.6700	Tb927.8.6700	CDS	hypothetical protein, conserved	hypothetical protein, conserved	ZUnknown	714	1065	1537	295	399	325	43.9	53.5	53.5	12.6	16.4	12.1	0
Tb927.6.3850	Tb927.6.3850	CDS	chaperone protein DnaJ, putative	chaperone DNAj, putative, J9	Chaperone	672	768	940	348	324	323	41.3	38.5	32.7	14.8	13.3	12.1	0
Tb927.4.4790	Tb927.4.4790	CDS	hypothetical protein, conserved	hypothetical protein, conserved	ZUnknown	601	828	1148	284	397	373	37	41.6	40	12.1	16.3	13.9	0
utr_Tb927.11.11750.1_2	Tb927.11.11750	UTR1_2	membrane-bound acid phosphatase, putative	membrane-bound acid phosphatase, putative	Membrane.protein	616	767	1089	317	380	324	37.9	38.5	37.9	13.5	15.6	12.1	0
Tb927.3.1870.1	Tb927.3.1870	CDS1	CHAP domain containing protein, putative	CHAP domain containing protein, putative	ZUnknown	565	811	1100	334	364	323	34.8	40.7	38.3	14.2	15	12.1	0
utr_Tb11.v5.0624.1_1	Tb11.v5.0624	UTR1_1	retrotransposon hot spot protein (PHS), putative	retrotransposon hot spot protein (PHS), putative	RHS	564	802	1360	341	427	325	34.7	40.3	47.4	14.5	17.6	12.1	0
Tb927.3.945	Tb927.3.945	CDS	hypothetical protein	hypothetical protein	ZUnknown	637	628	1048	408	322	323	39.2	31.5	36.5	17.4	13.3	12.1	0
utr_Tb927.2.5410	Tb927.2.5410	UTR	ABC transporter family-like protein	ABC transporter, putative	Transporter	474	906	1551	322	345	325	29.2	45.5	54	13.7	14.2	12.1	0
Tb11.v5.0893.1-p1-CDS1	Tb11.v5.0893	CDS1.p1-CDS1	hypothetical protein, conserved	hypothetical protein, conserved	ZUnknown	568	657	850	317	386	323	34.9	33	29.6	13.5	15.9	12.1	0
utr_Tb927.3.1440	Tb927.3.1440	UTR	Spastin, putative	AAA ATPase, putative,Spastin, putative	Enzyme	444	533	819	290	330	323	27.3	26.8	28.5	12.3	13.6	12.1	0
utr_Tb927.3.2940	Tb927.3.2940	UTR	hypothetical protein, conserved	hypothetical protein, conserved, no clear yeast or human matches	ZUnknown	443	529	635	301	340	323	27.3	26.6	22.1	12.8	14	12.1	0
Tb927.10.7470	Tb927.10.7470	CDS	RNA-binding protein, putative	U2 splicing factor SF3b14 (p14), putative. RBP15	RNA.processing	367	712	980	304	350	325	22.6	35.7	34.1	12.9	14.4	12.1	0
utr_Tb927.9.6620	Tb927.9.6620	UTR	hypothetical protein, conserved	dynein heavy chain, putative	Mito.pathway	440	596	977	381	362	325	27.1	29.9	34	16.2	14.9	12.1	0
Tb927.10.15580	Tb927.10.15580	CDS	dynein light chain, putative	dynein light chain, putative	Cytoskeleton	330	412	540	293	323	323	20.3	20.7	18.8	12.5	13.3	12.1	0
utr_Tb11.v5.0603.1_1	Tb11.v5.0603	UTR1_1	hypothetical protein, conserved	hypothetical protein, conserved	ZUnknown	335	450	627	286	359	325	20.6	22.6	21.8	12.2	14.8	12.1	0
Tb927.10.12190	Tb927.10.12190	CDS	RAB-interacting protein, putative	RAB-interacting protein, putative	Signalling	334	553	730	323	332	323	20.6	27.8	25.4	13.7	13.7	12.1	0
utr_Tb11.v5.0759.1_2	Tb11.v5.0759	UTR1_2	variant surface glycoprotein (VSG), putative	variant surface glycoprotein (VSG), putative	VSG	330	369	540	285	306	334	20.3	18.5	18.8	12.1	12.6	12.5	0
Tb11.v5.0463.1-p1-CDS1	Tb11.v5.0463	CDS1.p1-CDS1	expression site-associated gene (ESAG) protein, putative	expression site-associated gene (ESAG) protein, putative	ESAG	398	455	638	285	356	420	24.5	22.8	22.2	12.1	14.7	15.7	0
utr_Tb927.4.4970	Tb927.4.4970	UTR	myosin heavy chain kinase A, putative	myosin heavy chain kinase A, putative	Cytoskeleton	289	366	510	312	295	356	17.8	18.4	17.8	13.3	12.1	13.3	0
utr_Tb927.10.8660	Tb927.10.8660	UTR	Fis1 C-terminal tetratricopeptide repeat, putative	Fis1 C-terminal tetratricopeptide repeat, putative	ZUnknown	280	363	462	307	333	325	17.2	18.2	16.1	13.1	13.7	12.1	0
Tb11.v5.0629.1-p1-CDS1	Tb11.v5.0629	CDS1.p1-CDS1	fumarate hydratase, putative	fumarate hydratase, putative	Mito.pathway	512	586	811	570	397	325	31.5	29.4	28.2	24.3	16.3	12.1	0
utr_Tb927.11.5590	Tb927.11.5590	UTR	Anaphase-promoting complex-associated protein AP1	Anaphase-promoting complex APC1	Cell.cycle	236	324	490	285	345	393	14.5	16.3	17.1	12.1	14.2	14.7	0
Tb927.10.11650	Tb927.10.11650	CDS	hypothetical protein, conserved	hypothetical protein, conserved	ZUnknown	376	396	427	306	295	349	23.1	19.9	14.9	13	12.1	13	0
utr_Tb927.3.2910	Tb927.3.2910	UTR	hypothetical protein, conserved	hypothetical protein, conserved	ZUnknown	229	259	449	286	293	358	14.1	13	15.6	12.2	12.1	13.4	0
utr_Tb927.3.2030.2	Tb927.3.2030	UTR2	acylphosphatase, putative	acylphosphatase, putative	Lipids	197	286	418	344	376	390	12.1	14.4	14.6	14.6	15.5	14.6	0
utr_Tb927.3.2030.1	Tb927.3.2030	UTR1	acylphosphatase, putative	acylphosphatase, putative	Lipids	197	286	418	344	376	390	12.1	14.4	14.6	14.6	15.5	14.6	0
utr_Tb927.11.8260	Tb927.11.8260	UTR	carbonic anhydrase-like protein	carbonic anhydrase-like protein	Enzyme	216	241	445	327	378	382	13.3	12.1	15.5	13.9	15.6	14.3	0
Tb927.11.8360	Tb927.11.8360	CDS	hypothetical protein	hypothetical protein	ZUnknown	224	330	347	373	353	435	13.8	16.6	12.1	15.9	14.5	16.3	0
utr_Tb927.7.1760	Tb927.7.1760	UTR	hypothetical protein, conserved	hypothetical protein, conserved	ZUnknown	257	252	348	333	339	440	15.8	12.6	12.1	14.2	14	16.4	0
Tb8.NT.8	Tb8.NT.8	CDS	Noncoding RNA, putative	FAX24 or CAP118 Clathrin-associated protein	ncRNA	200	273	357	395	389	323	12.3	13.7	12.4	16.8	16	12.1	0
utr_Tb927.5.2325	Tb927.5.2325	UTR	hypothetical protein	hypothetical protein	ZUnknown	214	322	346	427	465	452	13.2	16.2	12.1	18.2	19.1	16.9	0
Tb927.2.2590	Tb927.2.2590	CDS	hypothetical protein, conserved	hypothetical protein, conserved	ZUnknown	196	266	414	462	416	505	12.1	13.4	14.4	19.7	17.1	18.9	0
Tb927.11.5365	Tb927.11.5365	CDS	hypothetical protein	hypothetical protein	ZUnknown	199	284	346	514	556	582	12.2	14.3	12.1	21.9	22.9	21.8	0
Tb927.10.750	Tb927.10.750	CDS	hypothetical protein, conserved	hypothetical protein, conserved	ZUnknown	245	280	346	499	760	659	15.1	14.1	12.1	21.2	31.3	24.6	0
Tb927.9.7080	Tb927.9.7080	CDS	hypothetical protein, conserved	hypothetical protein, conserved	ZUnknown	197	297	455	745	974	1093	12.1	14.9	15.8	31.7	40.1	40.8	0
Tb05.5K5.150	Tb05.5K5.150	CDS	small GTP-binding protein, putative	small GTP-binding protein, putative	Signalling	196	286	506	991	1330	1448	12.1	14.4	17.6	42.2	54.8	54.1	0
utr_Tb927.8.570	Tb927.8.570	UTR	proteasome regulatory non-ATP-ase subunit 10	proteasome regulatory non-ATP-ase subunit 10 (RPN10)	Ubiquitin.proteasome	264	242	362	966	1091	1329	16.2	12.1	12.6	41.1	44.9	49.7	0
Tb927.3.3490	Tb927.3.3490	CDS	High mobility group protein TDP1	high mobility group protein, putative (TDP1)	Chromatin	245	287	348	1140	1307	1512	15.1	14.4	12.1	48.5	53.8	56.5	0
utr_Tb927.11.7685	Tb927.11.7685	UTR	ribosomal protein S10p/S20	40S ribosomal protein S10p/S20	Ribosome	279	241	470	2176	2150	2683	17.2	12.1	16.4	92.6	88.5	100.3	0
Tb927.1.1580	Tb927.1.1580	CDS	electron transport protein SCO1/2, putative	cytochrome c oxidase assembly factor, SCO1/2, putative	Mito.e.transport	489	702	883	312	375	326	30.1	35.2	30.8	13.3	15.4	12.2	0
utr_Tb927.6.2290	Tb927.6.2290	UTR	50S ribosome-binding GTPase, putative	Noa1 family protein, probably mitochondrial ribosome biogenesis,identifcal to 6.2350	ZUnknown	459	559	1153	297	329	327	28.2	28.1	40.2	12.6	13.5	12.2	0
Tb927.9.2210	Tb927.9.2210	CDS	hypothetical protein	CYC11, CYC2-like cyclin	Unlikely	614	814	858	449	414	327	37.8	40.9	29.9	19.1	17	12.2	0
utr_Tb927.10.14880	Tb927.10.14880	UTR	centrosomal protein of 104 kDa	hypothetical protein, conserved	ZUnknown	353	453	833	287	379	456	21.7	22.7	29	12.2	15.6	17	0
Tb927.10.8890	Tb927.10.8890	CDS	kinetoplast DNA-associated protein, putative	kinetoplast DNA-associated protein, putative	Mito.DNA	270	324	489	287	315	348	16.6	16.3	17	12.2	13	13	0
utr_Tb927.9.9970	Tb927.9.9970	UTR	Small nuclear RNA gene activation protein (SNAP) 50	69 kDa paraflagellar rod protein. PFR2	RNA.synthesis	280	325	580	286	343	336	17.2	16.3	20.2	12.2	14.1	12.6	0
Tb927.11.12200	Tb927.11.12200	CDS	hypothetical protein, conserved	amino acid transporter, putative	ZUnknown	198	276	532	291	367	372	12.2	13.9	18.5	12.4	15.1	13.9	0
utr_Tb927.1.4760	Tb927.1.4760	UTR	Vacuolar sorting protein 39 domain 1/Vacuolar sorting protein 39 domain 2, putative	Vacuolar sorting protein 39 domain 1/Vacuolar sorting protein 39 domain 2, putative	ZUnknown	198	269	401	300	373	429	12.2	13.5	14	12.8	15.4	16	0
Tb927.10.7985	Tb927.10.7985	CDS	hypothetical protein	hypothetical protein	ZUnknown	256	343	536	438	392	327	15.8	17.2	18.7	18.6	16.1	12.2	0
utr_Tb927.10.5230	Tb927.10.5230	UTR	ADP-ribosylation factor-like protein 13, putative	ARL13b	Vesicular.transport	280	244	460	359	372	409	17.2	12.2	16	15.3	15.3	15.3	0
Tb927.9.1365	Tb927.9.1365	CDS	hypothetical protein	hypothetical protein	ZUnknown	198	282	458	382	387	448	12.2	14.2	16	16.3	15.9	16.7	0
Tb927.8.3370	Tb927.8.3370	CDS	Ran-binding protein, putative	Ran guanine nucleotide release factor homologue	Nuclear.transport	210	269	350	449	414	441	12.9	13.5	12.2	19.1	17	16.5	0
Tb11.NT.99	Tb11.NT.99	CDS	Noncoding RNA, putative	flagellar calcium-binding protein,17 kDa calflagin, (Tb-17)	ncRNA	198	278	542	499	594	597	12.2	14	18.9	21.2	24.5	22.3	0
utr_Tb927.3.5570	Tb927.3.5570	UTR	syntaxin, putative	syntaxin, putative	Vesicular.transport	257	251	351	566	560	538	15.8	12.6	12.2	24.1	23.1	20.1	0
utr_Tb927.10.1250	Tb927.10.1250	UTR	Aminoacyl-tRNA editing domain containing protein, putative	MCP3, Ybak homogue, deacylation of misaminoacylated tRNA Pro	Translation.tRNA	228	244	438	548	627	763	14	12.2	15.3	23.3	25.8	28.5	0
utr_Tb05.5K5.110	Tb05.5K5.110	UTR	major vault protein, putative	major vault protein, putative	Signalling	199	268	440	441	716	670	12.2	13.5	15.3	18.8	29.5	25	0
utr_Tb927.10.1560	Tb927.10.1560	UTR	Nucleolar protein 91	NOP91	Cell.cycle	212	244	408	318	640	857	13	12.2	14.2	13.5	26.4	32	0
utr_Tb927.6.2220	Tb927.6.2220	UTR	hypothetical protein, conserved	hypothetical protein, conserved	ZUnknown	199	267	432	760	867	1067	12.2	13.4	15	32.4	35.7	39.9	0
utr_Tb11.v5.0308.1_2	Tb11.v5.0308	UTR1_2	THT1 - hexose transporter, putative	THT1 - hexose transporter, putative	Transporter	201	243	403	564	1011	751	12.4	12.2	14	24	41.6	28.1	0
utr_Tb927.10.12960	Tb927.10.12960	UTR	Ras-related protein Rab5A	ras-related protein rab-5,small GTPase, putative (RAB5A)	Vesicular.transport	240	277	349	1504	1587	1636	14.8	13.9	12.2	64	65.3	61.1	0
utr_Tb927.9.8130	Tb927.9.8130	UTR	nascent polypeptide associated complex subunit, putative	histone H2A	Translation	209	243	371	1607	1789	2213	12.9	12.2	12.9	68.4	73.7	82.7	0
Tb927.7.5380	Tb927.7.5380	CDS	Double RNA binding domain protein 12	DRBD12	RNA.binding	1669	2174	2467	516	484	330	102.7	109.1	85.9	22	19.9	12.3	0
Tb927.4.4390	Tb927.4.4390	CDS	hypothetical protein	hypothetical protein	ZUnknown	1155	1291	1575	386	396	328	71.1	64.8	54.9	16.4	16.3	12.3	0
Tb927.6.320	Tb927.6.320	CDS	receptor-type adenylate cyclase GRESAG 4, pseudogene, putative	GRESAG 4 pseudogene	GRESAG	928	1257	1571	388	424	328	57.1	63.1	54.7	16.5	17.5	12.3	0
Tb11.v5.1044.1-p1-CDS1	Tb11.v5.1044	CDS1.p1-CDS1	nucleobase/nucleoside transporter 8.1, putative	nucleobase/nucleoside transporter 8.1, putative	Nucleotides	767	1122	1620	333	350	330	47.2	56.3	56.4	14.2	14.4	12.3	0
Tb11.v5.0648.1-p1-CDS1	Tb11.v5.0648	CDS1.p1-CDS1	hypothetical protein, conserved	hypothetical protein, conserved	ZUnknown	805	1118	1870	356	399	329	49.5	56.1	65.1	15.2	16.4	12.3	0
utr_Tb09.v4.0058	Tb09.v4.0058	UTR	hypothetical protein	hypothetical protein	ZUnknown	664	894	1044	335	392	330	40.9	44.9	36.4	14.3	16.1	12.3	0
utr_Tb927.10.8740	Tb927.10.8740	UTR	hypothetical protein	hypothetical protein	ZUnknown	599	722	939	288	361	368	36.9	36.2	32.7	12.3	14.9	13.8	0
Tb927.4.3100	Tb927.4.3100	CDS	hypothetical protein, conserved	hypothetical protein, conserved	ZUnknown	638	859	1378	409	452	328	39.3	43.1	48	17.4	18.6	12.3	0
Tb11.v5.1058.1-p1-CDS1	Tb11.v5.1058	CDS1.p1-CDS1	DNA polymerase kappa, putative	DNA polymerase kappa, putative	DNA	468	558	777	292	356	330	28.8	28	27.1	12.4	14.7	12.3	0
Tb11.v5.0764.1-p1-CDS1	Tb11.v5.0764	CDS1.p1-CDS1	DNA polymerase kappa, putative	DNA polymerase kappa, putative	DNA	461	600	845	352	319	329	28.4	30.1	29.4	15	13.1	12.3	0
utr_Tb927.9.11930	Tb927.9.11930	UTR	DNA-repair protein, putative	DNA-repair protein XPC	DNA	392	476	765	310	319	329	24.1	23.9	26.6	13.2	13.1	12.3	0
utr_Tb927.9.15650	Tb927.9.15650	UTR	hypothetical protein	hypothetical protein	ZUnknown	433	538	730	288	360	377	26.6	27	25.4	12.3	14.8	14.1	0
utr_Tb927.10.9290	Tb927.10.9290	UTR	Phosphoseryl-tRNA Kinase, putative	AAA domain containing protein, putative	ZUnknown	509	540	783	315	372	328	31.3	27.1	27.3	13.4	15.3	12.3	0
Tb927.11.1850	Tb927.11.1850	CDS	hypothetical protein, conserved	hypothetical protein, conserved	ZUnknown	406	503	871	288	367	379	25	25.2	30.3	12.3	15.1	14.2	0
utr_Tb927.7.6070	Tb927.7.6070	UTR	receptor-type adenylate cyclase GRESAG 4, putative	GRESAG 4, putative receptor-type adenylate cyclase	GRESAG	429	583	959	288	435	367	26.4	29.3	33.4	12.3	17.9	13.7	0
Tb927.5.2560	Tb927.5.2560	CDS	hypothetical protein, conserved	hypothetical protein, conserved, no known domains	ZUnknown	424	499	625	289	313	363	26.1	25	21.8	12.3	12.9	13.6	0
Tb927.7.5860	Tb927.7.5860	CDS	hypothetical protein	hypothetical protein	ZUnknown	412	502	547	289	308	330	25.4	25.2	19.1	12.3	12.7	12.3	0
Tb11.v5.0623.1-p1-CDS1	Tb11.v5.0623	CDS1.p1-CDS1	hypothetical protein, conserved	hypothetical protein, conserved	ZUnknown	308	430	775	290	323	383	19	21.6	27	12.3	13.3	14.3	0
Tb927.11.13480	Tb927.11.13480	CDS	SUMO-interacting motif-containing protein	hypothetical protein, conserved	ZUnknown	290	344	645	341	346	330	17.8	17.3	22.5	14.5	14.2	12.3	0
Tb927.11.650	Tb927.11.650	CDS	mediator of rna polymerase ii transcription subunit 5	ESAG3, putative	ZUnknown	224	391	612	289	417	331	13.8	19.6	21.3	12.3	17.2	12.4	0
utr_Tb927.10.7240	Tb927.10.7240	UTR	kinetoplastid kinetochore protein 14	KKT14 Kinetochore protein	Cell.cycle	270	278	493	289	309	379	16.6	14	17.2	12.3	12.7	14.2	0
utr_Tb927.1.1030	Tb927.1.1030	UTR	Nucleolar protein 49	NOP49	Cell.cycle	314	309	545	288	343	368	19.3	15.5	19	12.3	14.1	13.8	0
utr_Tb927.10.8880	Tb927.10.8880	UTR	RNA interference factor 4	RIF4 involved in RNAi	RNA.degradation	303	266	436	288	302	351	18.6	13.4	15.2	12.3	12.4	13.1	0
utr_Tb927.8.6130	Tb927.8.6130	UTR	hypothetical protein, conserved	hypothetical protein, conserved	ZUnknown	262	297	439	289	350	350	16.1	14.9	15.3	12.3	14.4	13.1	0
Tb927.10.16160	Tb927.10.16160	CDS	STE group serine/threonine-protein kinase, putative	protein kinase, putative	Protein.kinase	222	286	502	318	313	328	13.7	14.4	17.5	13.5	12.9	12.3	0
utr_Tb927.2.5030	Tb927.2.5030	UTR	transcription elongation factor SPT5, putative	SPT5 transcription elongation	RNA.synthesis	200	299	487	299	334	362	12.3	15	17	12.7	13.8	13.5	0
utr_Tb927.11.4160	Tb927.11.4160	UTR	predicted C2 domain protein	phosphopantothenoylcysteine decarboxylase, putative (PPCDC)	ZUnknown	207	272	491	310	298	428	12.7	13.7	17.1	13.2	12.3	16	0
utr_Tb927.11.8100	Tb927.11.8100	UTR	Ankyrin repeats (3 copies), putative	Ankyrin repeats (3 copies), putative	ZUnknown	253	269	475	289	342	381	15.6	13.5	16.5	12.3	14.1	14.2	0
Tb927.11.7500	Tb927.11.7500	CDS	Protein of unknown function (DUF423), putative	Bardet-Biedl syndrome 4 protein homolog (BBS4-like protein 4), putative	ZUnknown	217	258	387	327	384	329	13.4	12.9	13.5	13.9	15.8	12.3	0
utr_Tb927.3.2190	Tb927.3.2190	UTR	Capping enzyme RNA triphosphatase 1	RNA triphosphatase (TbCET1) forms CAP0 on SL	RNA.processing	229	245	415	421	394	518	14.1	12.3	14.5	17.9	16.2	19.4	0
utr_Tb927.9.14440	Tb927.9.14440	UTR	hypothetical protein	hypothetical protein	ZUnknown	200	281	563	463	432	439	12.3	14.1	19.6	19.7	17.8	16.4	0
utr_Tb927.11.8370	Tb927.11.8370	UTR	Nucleus and spindle associated protein 1	NuSAP1	Cell.cycle	200	313	384	329	511	582	12.3	15.7	13.4	14	21	21.8	0
utr_Tb927.4.2060	Tb927.4.2060	UTR	Flagellum attachment zone protein 8	FAZ8 resemblance to myosin	Cytoskeleton	254	273	352	515	525	620	15.6	13.7	12.3	21.9	21.6	23.2	0
utr_Tb927.10.2620	Tb927.10.2620	UTR	CS domain containing protein, putative	ACDP23B HSP20 cold-shock domain (p23-like)	Chaperone	229	246	402	809	917	1132	14.1	12.3	14	34.4	37.8	42.3	0
utr_Tb927.8.6430	Tb927.8.6430	UTR	hypothetical protein, conserved	hypothetical protein, conserved	ZUnknown	343	275	353	1906	1785	2125	21.1	13.8	12.3	81.1	73.5	79.4	0
utr_Tb927.11.5520	Tb927.11.5520	UTR	triosephosphate isomerase	triosephosphate isomerase (TIM)	Glucose.glycerol	266	287	354	1950	2049	2740	16.4	14.4	12.3	83	84.4	102.4	0
Tb07.30D13.80	Tb07.30D13.80	CDS	hypothetical protein, conserved (pseudogene)	hypothetical protein, conserved (pseudogene)	Pseudogene	947	1374	1734	382	377	333	58.3	69	60.4	16.3	15.5	12.4	0
utr_Tb11.v5.0375.1_1	Tb11.v5.0375	UTR1_1	hypothetical protein, conserved	hypothetical protein, conserved	ZUnknown	1142	1233	1350	439	474	332	70.3	61.9	47	18.7	19.5	12.4	0
Tb927.6.780	Tb927.6.780	CDS	receptor-type adenylate cyclase GRESAG 4, putative	GRESAG 4, putative receptor-type adenylate cyclase	GRESAG	882	1073	1897	406	370	333	54.3	53.9	66.1	17.3	15.2	12.4	0
Tb927.7.6300	Tb927.7.6300	CDS	WD domain, G-beta repeat, putative	WD domain, G-beta repeat, putative	ZUnknown	804	1130	1787	381	383	332	49.5	56.7	62.2	16.2	15.8	12.4	0
utr_Tb927.8.5160	Tb927.8.5160	UTR	hypothetical protein, conserved	hypothetical protein, conserved	ZUnknown	858	1074	1581	338	434	332	52.8	53.9	55.1	14.4	17.9	12.4	0
Tb927.9.9610	Tb927.9.9610	CDS	hypothetical protein, conserved	hypothetical protein, conserved	ZUnknown	647	994	1320	323	325	332	39.8	49.9	46	13.7	13.4	12.4	0
Tb927.10.400	Tb927.10.400	CDS	hypothetical protein, conserved	hypothetical protein, conserved	ZUnknown	490	799	1002	291	387	341	30.1	40.1	34.9	12.4	15.9	12.7	0
utr_Tb11.v5.0594.1_1	Tb11.v5.0594	UTR1_1	retrotransposon hot spot (RHS) protein, putative	retrotransposon hot spot (RHS) protein, putative	RHS	610	703	957	292	377	406	37.5	35.3	33.3	12.4	15.5	15.2	0
Tb927.8.7810	Tb927.8.7810	CDS	hypothetical protein, conserved	hypothetical protein, conserved	ZUnknown	434	691	993	291	369	346	26.7	34.7	34.6	12.4	15.2	12.9	0
Tb927.11.1780	Tb927.11.1780	CDS	protein phosphatase 2C, putative	protein phosphatase 2C, putative	Protein.phosphatase	450	652	896	318	356	333	27.7	32.7	31.2	13.5	14.7	12.4	0
Tb927.11.11960	Tb927.11.11960	CDS	hypothetical protein, conserved	hypothetical protein, conserved	ZUnknown	511	815	1215	377	418	332	31.4	40.9	42.3	16	17.2	12.4	0
Tb927.11.8500.1-p1-CDS1	Tb927.11.8500	CDS1.p1-CDS1	DNA polymerase kappa, putative	DNA polymerase kappa, putative	DNA	437	551	728	341	336	332	26.9	27.7	25.4	14.5	13.8	12.4	0
Tb11.v5.0371.1-p1-CDS1	Tb11.v5.0371	CDS1.p1-CDS1	hypothetical protein, conserved	hypothetical protein, conserved	ZUnknown	394	559	891	291	376	364	24.2	28.1	31	12.4	15.5	13.6	0
Tb927.7.4950	Tb927.7.4950	CDS	NAD(P)-dependent steroid dehydrogenase protein, putative	NAD(p)-dependent steroid dehydrogenase-like protein	Sterols	390	592	957	332	317	333	24	29.7	33.3	14.1	13.1	12.4	0
Tb927.4.3110	Tb927.4.3110	CDS	tRNA-dihydrouridine synthase 4, putative	tRNA-dihydrouridine synthase 4, putative	rRNA.tRNA.process	391	496	940	344	381	333	24.1	24.9	32.7	14.6	15.7	12.4	0
Tb927.3.2850	Tb927.3.2850	CDS	Got1/Sft2-like family, putative	Got1/Sft2-like family, putative	ZUnknown	358	529	809	332	371	331	22	26.6	28.2	14.1	15.3	12.4	0
Tb927.11.8530	Tb927.11.8530	CDS	DNA polymerase kappa, putative	cell cycle associated protein MOB1-B	DNA	374	450	678	351	301	362	23	22.6	23.6	14.9	12.4	13.5	0
utr_Tb927.11.13350	Tb927.11.13350	UTR	hypothetical protein, conserved	basal body component,ML protein (TBBC)	ZUnknown	354	412	642	292	341	338	21.8	20.7	22.4	12.4	14	12.6	0
Tb927.9.14200	Tb927.9.14200	CDS	methyltransferase domain containing protein, putative	Hydin,flagellar component	Mito.e.transport	372	539	927	363	374	332	22.9	27.1	32.3	15.5	15.4	12.4	0
utr_Tb927.11.4250	Tb927.11.4250	UTR	hypothetical protein, conserved	histone H2B	ZUnknown	354	355	658	322	333	332	21.8	17.8	22.9	13.7	13.7	12.4	0
Tb927.7.6570	Tb927.7.6570	CDS	Enriched in surface-labeled proteome protein 17	ESP17 Enriched in surface-labeled proteome	Membrane.protein	436	447	503	371	431	332	26.8	22.4	17.5	15.8	17.7	12.4	0
Tb927.10.7720	Tb927.10.7720	CDS	hypothetical protein, conserved	hypothetical protein, conserved	ZUnknown	268	363	502	332	341	333	16.5	18.2	17.5	14.1	14	12.4	0
Tb11.v5.0700.1-p1-CDS1	Tb11.v5.0700	CDS1.p1-CDS1	hypothetical protein, conserved	hypothetical protein, conserved	ZUnknown	252	354	545	314	346	333	15.5	17.8	19	13.4	14.2	12.4	0
utr_Tb927.2.2180	Tb927.2.2180	UTR	ribosomal RNA processing protein 41B	RRP41B exosome protein PH subunit	RNA.degradation	240	256	368	310	301	335	14.8	12.8	12.8	13.2	12.4	12.5	0
Tb927.8.4695	Tb927.8.4695	CDS	hypothetical protein	hypothetical protein	ZUnknown	252	416	706	358	373	332	15.5	20.9	24.6	15.2	15.4	12.4	0
utr_Tb927.4.2720	Tb927.4.2720	UTR	ATP dependent DEAD-box helicase	ATP dependent DEAD-box helicase (RH)	Mito.translation	293	322	520	324	393	331	18	16.2	18.1	13.8	16.2	12.4	0
Tb927.4.2420	Tb927.4.2420	CDS	hypothetical protein, conserved	hypothetical protein, conserved	ZUnknown	248	325	518	291	407	399	15.3	16.3	18	12.4	16.8	14.9	0
utr_Tb927.5.3600.2	Tb927.5.3600	UTR2	ATP-dependent DEAD/H RNA helicase, putative	ATP-dependent DEAD/H RNA helicase, putative Prp5, splicing?	RNA.processing	239	306	533	306	394	333	14.7	15.4	18.6	13	16.2	12.4	0
utr_Tb927.5.3600.1	Tb927.5.3600	UTR1	ATP-dependent DEAD/H RNA helicase, putative	ATP-dependent DEAD/H RNA helicase, putative Prp5, splicing?	RNA.processing	239	306	533	306	394	333	14.7	15.4	18.6	13	16.2	12.4	0
utr_Tb927.9.12450	Tb927.9.12450	UTR	class I transcription factor A, subunit 2	class I transcription factor A, subunit 2 (CITFA-2)	RNA.synthesis	246	282	357	298	318	371	15.1	14.2	12.4	12.7	13.1	13.9	0
utr_Tb927.10.7850	Tb927.10.7850	UTR	protein-L-isoaspartate, putative	protein-L-isoaspartate O-methyl transferase, putative	Enzyme	283	295	499	408	450	331	17.4	14.8	17.4	17.4	18.5	12.4	0
utr_Tb927.6.1890	Tb927.6.1890	UTR	hypothetical protein, conserved	hypothetical protein, conserved	Mito.pathway	226	248	453	422	413	402	13.9	12.4	15.8	18	17	15	0
Tb11.v5.0541.1-p1-CDS1	Tb11.v5.0541	CDS1.p1-CDS1	amino acid transporter, putative	amino acid transporter, putative	Transporter	225	247	398	366	376	531	13.8	12.4	13.9	15.6	15.5	19.8	0
utr_Tb927.8.7420	Tb927.8.7420	UTR	TerD domain containing protein, putative	TerD domain containing protein, putative	ZUnknown	201	253	452	390	451	468	12.4	12.7	15.7	16.6	18.6	17.5	0
utr_Tb927.9.3170	Tb927.9.3170	UTR	cytochrome oxidase subunit V	cytochrome oxidase subunit V (COXV)	Mito.e.transport	202	282	366	481	410	482	12.4	14.2	12.7	20.5	16.9	18	0
utr_Tb927.10.11590	Tb927.10.11590	UTR	nicotinate phosphoribosyltransferase, putative	nicotinate phosphoribosyltransferase, putative	Enzyme	201	287	411	487	546	632	12.4	14.4	14.3	20.7	22.5	23.6	0
Tb927.10.5020	Tb927.10.5020	CDS	Eukaryotic translation initiation factor 4E type 5	eIF4E5	Translation	201	317	456	590	667	810	12.4	15.9	15.9	25.1	27.5	30.3	0
Tb927.11.2960	Tb927.11.2960	CDS	hypothetical protein, conserved	branched-chain amino acid aminotransferase, putative	RNA.processing	202	350	578	601	597	608	12.4	17.6	20.1	25.6	24.6	22.7	0
Tb927.11.13570	Tb927.11.13570	CDS	hypothetical protein, conserved	dynein arm light chain, axonemal, putative	ZUnknown	201	272	408	386	772	1034	12.4	13.7	14.2	16.4	31.8	38.6	0
utr_Tb927.10.12410	Tb927.10.12410	UTR	hypothetical protein, conserved	hypothetical protein, conserved	ZUnknown	202	247	401	859	988	1243	12.4	12.4	14	36.6	40.7	46.5	0
Tb927.10.9025	Tb927.10.9025	CDS	hypothetical protein	hypothetical protein	ZUnknown	267	277	356	886	1035	1213	16.4	13.9	12.4	37.7	42.6	45.3	0
Tb927.9.11000	Tb927.9.11000	CDS	ras-related protein RAB7, putative	paraflagellar rod protein PFC13	Vesicular.transport	297	376	356	1866	1894	1510	18.3	18.9	12.4	79.4	78	56.4	0
utr_Tb927.7.2830	Tb927.7.2830	UTR	histone H2A, putative	histone H2A	Chromatin	208	247	421	1688	1851	2236	12.8	12.4	14.7	71.9	76.2	83.6	0
utr_Tb927.7.2820	Tb927.7.2820	UTR	histone H2A, putative	histone H2A	Chromatin	216	247	444	1730	1914	2245	13.3	12.4	15.5	73.6	78.8	83.9	0
Tb927.5.3690	Tb927.5.3690	CDS	hypothetical protein, conserved	hypothetical protein, conserved	ZUnknown	981	1489	2188	355	420	334	60.4	74.7	76.2	15.1	17.3	12.5	0
Tb09.v4.0148	Tb09.v4.0148	CDS	hypothetical protein	hypothetical protein	ZUnknown	647	891	1023	375	459	334	39.8	44.7	35.6	16	18.9	12.5	0
utr_Tb927.3.1700	Tb927.3.1700	UTR	diacylglycerol acyltransferase, putative	DAG acyltransferase	Lipids	581	738	1020	294	389	373	35.7	37	35.5	12.5	16	13.9	0
Tb927.8.3510	Tb927.8.3510	CDS	thymidylate kinase, putative	thymidylate kinase, putative	Nucleotides	599	1052	1422	387	384	334	36.9	52.8	49.5	16.5	15.8	12.5	0
Tb927.10.4030	Tb927.10.4030	CDS	hypothetical protein	hypothetical protein	ZUnknown	531	690	1291	362	379	335	32.7	34.6	45	15.4	15.6	12.5	0
Tb927.11.15530	Tb927.11.15530	CDS	C-14 sterol reductase, putative	C-14 sterol reductase, putative	Sterols	496	782	1203	341	316	335	30.5	39.2	41.9	14.5	13	12.5	0
Tb927.10.1820	Tb927.10.1820	CDS	hypothetical protein, conserved	hypothetical protein, conserved	ZUnknown	430	710	1000	315	391	335	26.5	35.6	34.8	13.4	16.1	12.5	0
utr_Tb927.2.1130	Tb927.2.1130	UTR	retrotransposon hot spot protein 3 (RHS3), interrupted, degenerate	retrotransposon hot spot protein (RHS3, pseudogene), putative	RHS	630	897	1056	440	562	334	38.8	45	36.8	18.7	23.1	12.5	0
Tb11.v5.0666.1-p1-CDS1	Tb11.v5.0666	CDS1.p1-CDS1	hypothetical protein, conserved	hypothetical protein, conserved	ZUnknown	564	651	873	426	374	335	34.7	32.7	30.4	18.1	15.4	12.5	0
Tb927.10.3690	Tb927.10.3690	CDS	rRNA dimethyltransferase, putative	rRNA dimethyltransferase, putative	rRNA.tRNA.process	439	511	816	294	336	357	27	25.6	28.4	12.5	13.8	13.3	0
utr_Tb927.9.3880	Tb927.9.3880	UTR	DNA polymerase beta thumb, putative	DNA polymerase beta thumb, putative	ZUnknown	326	418	807	298	331	335	20.1	21	28.1	12.7	13.6	12.5	0
utr_Tb927.10.4700	Tb927.10.4700	UTR	dolicholphosphate-mannose synthase, putative	dolicholphosphate-mannose synthase, putative	Glycans	313	380	641	315	340	335	19.3	19.1	22.3	13.4	14	12.5	0
Tb927.10.15590	Tb927.10.15590	CDS	macrophage infectivity potentiator, precursor, putative	FKBP-type peptidyl-prolyl cis-trans isomerase, conserved	Chaperone	349	406	515	294	370	387	21.5	20.4	17.9	12.5	15.2	14.5	0
utr_Tb06.3A7.960	Tb06.3A7.960	UTR	hypothetical protein	hypothetical protein	ZUnknown	338	395	551	294	413	363	20.8	19.8	19.2	12.5	17	13.6	0
Tb927.3.520	Tb927.3.520	CDS	expression site-associated gene 1 (ESAG1) protein, putative	ESAG1, putative	ESAG	227	285	380	304	339	334	14	14.3	13.2	12.9	14	12.5	0
Tb927.3.4050	Tb927.3.4050	CDS	hypothetical protein, conserved	hypothetical protein, conserved	ZUnknown	215	295	591	342	353	334	13.2	14.8	20.6	14.6	14.5	12.5	0
Tb11.NT.1	Tb11.NT.1	CDS	Noncoding RNA, putative	CMF10, possible component of motile flagella	ncRNA	228	286	359	352	432	388	14	14.4	12.5	15	17.8	14.5	0
utr_Tb927.3.3030	Tb927.3.3030	UTR	phosphatidylcholine transfer protein, putative	BOH1, hook complex protein, resemblance to myosin	Cytoskeleton	209	262	431	294	348	502	12.9	13.2	15	12.5	14.3	18.8	0
Tb927.9.12480	Tb927.9.12480	CDS	dynein light chain type 1, putative	dynein light chain type 1, putative	ZUnknown	203	312	468	419	493	625	12.5	15.7	16.3	17.8	20.3	23.4	0
utr_Tb927.6.2920	Tb927.6.2920	UTR	hypothetical protein, conserved	hypothetical protein, conserved	ZUnknown	209	250	384	366	439	485	12.9	12.5	13.4	15.6	18.1	18.1	0
utr_Tb927.2.4550	Tb927.2.4550	UTR	2'-O-ribose RNA methyltransferase SPB1 homolog	SPB1 rRNA methyltransferase	rRNA.tRNA.process	211	250	376	371	589	724	13	12.5	13.1	15.8	24.3	27.1	0
utr_Tb927.5.4460	Tb927.5.4460	UTR	major vault protein, putative	major vault protein, putative (MVP)	Enzyme	234	249	406	436	692	714	14.4	12.5	14.1	18.6	28.5	26.7	0
utr_Tb927.8.690	Tb927.8.690	UTR	peptidyl-prolyl cis-trans isomerase/rotamase, putative	peptidyl-prolyl cis-trans isomerase/rotamase, putative,PPIase, putative (PIN1)	Chaperone	203	312	389	589	801	935	12.5	15.7	13.5	25.1	33	34.9	0
Tb927.11.12040	Tb927.11.12040	CDS	Cytochrome c oxidase component, putative	component of cytochrome c oxidase complex	Mito.e.transport	230	299	359	807	1037	1125	14.2	15	12.5	34.4	42.7	42	0
utr_Tb927.11.16730	Tb927.11.16730	UTR	dihydrolipoyl dehydrogenase	methyltransferase, putative	Mito.citric.acid.cycle	396	291	358	1679	1197	1216	24.4	14.6	12.5	71.5	49.3	45.4	0
utr_Tb927.11.15020	Tb927.11.15020	UTR	iron superoxide dismutase	nicotinate phosphoribosyltransferase, putative	Redox	229	249	423	1222	1147	1242	14.1	12.5	14.7	52	47.2	46.4	0
utr_Tb927.11.13720	Tb927.11.13720	UTR	hypothetical protein	hypothetical protein, conserved, no yeast or human match	ZUnknown	875	1576	2323	310	428	336	53.8	79.1	80.9	13.2	17.6	12.6	0
Tb927.3.1540	Tb927.3.1540	CDS	CAAX amino terminal protease, putative	CAAX prenyl protease 2, putative,peptidase with unknown catalytic mechanism (family U48)	Protease	623	971	1279	318	362	337	38.3	48.7	44.5	13.5	14.9	12.6	0
Tb927.9.4570	Tb927.9.4570	CDS	hypothetical protein, conserved	hypothetical protein, conserved	ZUnknown	590	720	1161	312	308	338	36.3	36.1	40.4	13.3	12.7	12.6	0
utr_Tb927.1.2780	Tb927.1.2780	UTR	hypothetical protein	hypothetical protein	ZUnknown	569	951	1656	315	455	338	35	47.7	57.7	13.4	18.7	12.6	0
Tb927.5.3890	Tb927.5.3890	CDS	hypothetical protein, conserved	hypothetical protein, conserved	ZUnknown	632	763	1104	382	333	336	38.9	38.3	38.4	16.3	13.7	12.6	0
utr_Tb927.4.120	Tb927.4.120	UTR	hypothetical protein	hypothetical protein	ZUnknown	636	829	931	414	441	337	39.1	41.6	32.4	17.6	18.2	12.6	0
Tb927.7.2180.1-p1-CDS1	Tb927.7.2180	CDS1.p1-CDS1	T. brucei spp.-specific protein, T. brucei spp.-specific protein, putative	T. brucei spp.-specific protein, putative	ZUnknown	603	688	829	448	359	338	37.1	34.5	28.9	19.1	14.8	12.6	0
utr_Tb927.11.730	Tb927.11.730	UTR	hypothetical protein	hypothetical protein	ZUnknown	438	705	952	306	472	338	26.9	35.4	33.2	13	19.4	12.6	0
Tb2.NT.1	Tb2.NT.1	CDS	Noncoding RNA, putative	Noncoding RNA, putative	ncRNA	508	726	722	423	502	338	31.3	36.4	25.1	18	20.7	12.6	0
utr_Tb927.9.4440	Tb927.9.4440	UTR	Mitochondrial editosome-associated protein KREPB9	hypothetical protein, conserved	ZUnknown	388	515	726	332	338	337	23.9	25.8	25.3	14.1	13.9	12.6	0
Tb11.v5.0166.1-p1-CDS1	Tb11.v5.0166	CDS1.p1-CDS1	hypothetical protein, conserved	hypothetical protein, conserved	ZUnknown	342	510	809	295	319	363	21	25.6	28.2	12.6	13.1	13.6	0
Tb927.7.4840	Tb927.7.4840	CDS	hypothetical protein, conserved	hypothetical protein, conserved	ZUnknown	342	483	729	309	307	346	21	24.2	25.4	13.2	12.6	12.9	0
utr_Tb927.11.480	Tb927.11.480	UTR	small GTP-binding protein domain containing protein, putative	actin-like protein, putative	ZUnknown	442	500	777	365	401	337	27.2	25.1	27.1	15.5	16.5	12.6	0
utr_Tb927.3.5170	Tb927.3.5170	UTR	mediator of rna polymerase ii transcription subunit 3	hypothetical protein, conserved	ZUnknown	332	388	641	323	314	338	20.4	19.5	22.3	13.7	12.9	12.6	0
Tb927.11.1810	Tb927.11.1810	CDS	Ring finger domain containing protein, putative	regulator of chromosome condensation, putative	ZUnknown	332	482	780	295	398	368	20.4	24.2	27.2	12.6	16.4	13.8	0
Tb927.11.15360	Tb927.11.15360	CDS	hypothetical protein, conserved	hypothetical protein, conserved, 3TM domains	ZUnknown	294	379	676	296	378	428	18.1	19	23.5	12.6	15.6	16	0
Tb927.5.2160	Tb927.5.2160	CDS	conserved protein	META-domain protein family (5.2160, 2170, 2200, 2230, 2260)	ZUnknown	270	433	579	335	388	338	16.6	21.7	20.2	14.3	16	12.6	0
utr_Tb927.11.13990	Tb927.11.13990	UTR	GDP-L-fucose synthetase	GDP-L-fucose synthetase, putative	Glycans	265	290	479	326	316	336	16.3	14.6	16.7	13.9	13	12.6	0
utr_Tb927.10.2030	Tb927.10.2030	UTR	Pentatricopeptide repeat protein (PPR), putative	hypothetical protein, conserved	ZUnknown	292	299	543	318	325	338	18	15	18.9	13.5	13.4	12.6	0
utr_Tb927.7.5250	Tb927.7.5250	UTR	hypothetical protein, conserved	hypothetical protein, conserved	ZUnknown	332	376	629	296	413	408	20.4	18.9	21.9	12.6	17	15.2	0
Tb927.7.2210	Tb927.7.2210	CDS	hypothetical protein, conserved	hypothetical protein, conserved	ZUnknown	293	302	426	348	343	337	18	15.2	14.8	14.8	14.1	12.6	0
Tb11.v5.0540.1-p1-CDS1	Tb11.v5.0540	CDS1.p1-CDS1	amino acid transporter 8, putative	amino acid transporter 8, putative	Transporter	299	436	743	296	491	663	18.4	21.9	25.9	12.6	20.2	24.8	0
utr_Tb927.10.1050	Tb927.10.1050	UTR	serine peptidase, Clan SC, Family S10	serine peptidase, Clan SC, Family S10 (CBP1)	Protease	253	328	487	296	394	379	15.6	16.5	17	12.6	16.2	14.2	0
Tb927.9.10060	Tb927.9.10060	CDS	hypothetical protein, conserved	hypothetical protein, conserved	ZUnknown	204	339	557	354	389	390	12.6	17	19.4	15.1	16	14.6	0
Tb927.6.4340	Tb927.6.4340	CDS	small nuclear ribonucleoprotein, putative	U2 SSm2-1/Sm15K, EmD3 paralogue in U2 Sm core (not Lsm5)	RNA.processing	205	292	452	345	444	426	12.6	14.7	15.7	14.7	18.3	15.9	0
utr_Tb927.2.2370	Tb927.2.2370	UTR	Vps51/Vps67, putative	Vps51/Vps67, putative	ZUnknown	205	262	435	364	413	360	12.6	13.2	15.1	15.5	17	13.5	0
utr_Tb927.7.5870	Tb927.7.5870	UTR	hypothetical protein, conserved	hypothetical protein, conserved	ZUnknown	228	252	389	390	447	451	14	12.6	13.5	16.6	18.4	16.9	0
utr_Tb927.8.3250	Tb927.8.3250	UTR	dynein heavy chain, putative	IAD-1beta inner arm dynein heavy chain	Cytoskeleton	339	307	363	546	560	618	20.9	15.4	12.6	23.2	23.1	23.1	0
Tb927.9.10200	Tb927.9.10200	CDS	hypothetical protein, conserved	BBP68	ZUnknown	204	300	460	547	633	726	12.6	15.1	16	23.3	26.1	27.1	0
Tb927.10.4000	Tb927.10.4000	CDS	methylglutaconyl-CoA hydratase, mitochondrial precursor, putative	methylglutaconyl-CoA hydratase, mitochondrial precursor, putative	Amino.acids	205	322	460	661	608	745	12.6	16.2	16	28.1	25	27.8	0
utr_Tb927.9.15170	Tb927.9.15170	UTR	60S ribosomal protein L5, putative	60S ribosomal protein L5	Ribosome	366	251	428	836	852	1169	22.5	12.6	14.9	35.6	35.1	43.7	0
utr_Tb927.10.8460	Tb927.10.8460	UTR	glucose transporter, putative	glucose transporter, putative	Glucose.glycerol	224	260	362	642	1001	784	13.8	13	12.6	27.3	41.2	29.3	0
utr_Tb927.11.5510	Tb927.11.5510	UTR	dynein light chain p28, axonemal, putative	dynein light chain p28, axonemal, putative	Cytoskeleton	241	255	361	949	952	1182	14.8	12.8	12.6	40.4	39.2	44.2	0
Tb927.11.15420	Tb927.11.15420	CDS	eukaryotic translation initiation factor 3 subunit k	eIF3K	Translation	205	282	361	1202	1464	1797	12.6	14.2	12.6	51.2	60.3	67.2	0
Tb927.11.5950	Tb927.11.5950	CDS	hypothetical protein, conserved	hypothetical protein, conserved	ZUnknown	213	252	399	1296	1754	1869	13.1	12.6	13.9	55.2	72.2	69.9	0
utr_Tb927.11.7705	Tb927.11.7705	UTR	ribosomal protein S11, putative	40S ribosomal protein S11	Ribosome	287	252	406	1809	1746	2221	17.7	12.6	14.1	77	71.9	83	0
utr_Tb927.7.2900	Tb927.7.2900	UTR	histone H2A, putative	histone H2A	Chromatin	204	262	381	1812	1988	2224	12.6	13.2	13.3	77.1	81.9	83.1	0
utr_Tb927.7.2850	Tb927.7.2850	UTR	histone H2A, putative	histone H2A	Chromatin	204	291	437	1926	2057	2401	12.6	14.6	15.2	82	84.7	89.7	0
utr_Tb927.8.4430	Tb927.8.4430	UTR	uridine phosphorylase	uridine phosphorylase	Nucleotides	223	253	363	2246	2275	2416	13.7	12.7	12.6	95.6	93.7	90.3	0
Tb927.10.3600	Tb927.10.3600	CDS	hypothetical protein, conserved	hypothetical protein, conserved	ZUnknown	1583	2123	2915	364	439	341	97.4	106.6	101.5	15.5	18.1	12.7	0
utr_Tb927.3.4470	Tb927.3.4470	UTR	hypothetical protein, conserved	hypothetical protein, conserved	ZUnknown	921	1057	1385	389	384	339	56.7	53.1	48.2	16.6	15.8	12.7	0
utr_Tb927.11.6120	Tb927.11.6120	UTR	ABC transporter, putative	AAT5 Arginine transporter	Transporter	874	1253	1490	386	374	340	53.8	62.9	51.9	16.4	15.4	12.7	0
Tb09.v4.0018	Tb09.v4.0018	CDS	expression site-associated gene 3 (ESAG3) protein, putative	ESAG3, putative	ESAG	500	709	1026	302	353	341	30.8	35.6	35.7	12.9	14.5	12.7	0
utr_Tb11.v5.0640.1_1	Tb11.v5.0640	UTR1_1	minichromosome maintenance (MCM) complex subunit, putative	minichromosome maintenance (MCM) complex subunit, putative	Chromatin	489	927	1544	298	453	369	30.1	46.5	53.8	12.7	18.7	13.8	0
Tb927.2.3920	Tb927.2.3920	CDS	Complex 1 protein (LYR family), putative	Complex 1 protein (LYR family), putative	ZUnknown	521	721	1127	342	358	340	32.1	36.2	39.2	14.6	14.7	12.7	0
utr_Tb927.8.560	Tb927.8.560	UTR	hypothetical protein, conserved	GEM1, putative	ZUnknown	528	619	905	299	324	384	32.5	31.1	31.5	12.7	13.3	14.4	0
Tb927.6.4150	Tb927.6.4150	CDS	hypothetical protein, conserved	hypothetical protein, conserved, tryp specific	ZUnknown	480	793	1020	324	331	339	29.5	39.8	35.5	13.8	13.6	12.7	0
utr_Tb927.11.6760	Tb927.11.6760	UTR	leucine-rich repeat protein (LRRP), putative	leucine-rich repeat protein (LRRP)	LRRP	450	544	834	333	333	340	27.7	27.3	29	14.2	13.7	12.7	0
utr_Tb927.7.480	Tb927.7.480	UTR	hypothetical protein, conserved	hypothetical protein, conserved	ZUnknown	523	628	852	298	402	422	32.2	31.5	29.7	12.7	16.6	15.8	0
utr_Tb927.11.16650	Tb927.11.16650	UTR	hypothetical protein, conserved	hypothetical protein, conserved	ZUnknown	446	603	805	299	393	371	27.4	30.3	28	12.7	16.2	13.9	0
utr_Tb927.11.9260	Tb927.11.9260	UTR	hypothetical protein, conserved	FRW1 myosin-like, or KLIF1	ZUnknown	362	580	847	298	375	383	22.3	29.1	29.5	12.7	15.4	14.3	0
utr_Tb927.5.2480	Tb927.5.2480	UTR	hypothetical protein, conserved	hypothetical protein, conserved	ZUnknown	662	600	760	339	438	341	40.7	30.1	26.5	14.4	18	12.7	0
utr_Tb927.9.12790	Tb927.9.12790	UTR	dolichol kinase, putative	histone H2A	Glycans	582	692	817	299	487	459	35.8	34.7	28.5	12.7	20.1	17.2	0
Tb927.2.2500	Tb927.2.2500	CDS	hypothetical protein, conserved	hypothetical protein, conserved	ZUnknown	337	532	934	299	353	420	20.7	26.7	32.5	12.7	14.5	15.7	0
Tb927.10.9090	Tb927.10.9090	CDS	Cullin binding, putative	Cullin binding, putative	Ubiquitin.proteasome	367	582	804	327	375	340	22.6	29.2	28	13.9	15.4	12.7	0
Tb927.8.2900	Tb927.8.2900	CDS	mannosyl-oligosaccharide 1,2-alpha-mannosidase IB, fragment	mannosyl-oligosaccharide 1,2-alpha-mannosidase IB (pseudogene), putative,mannosyl-oligosaccharide 1,2-alpha-mannosidase IB, fragment	Glycans	340	446	746	298	378	394	20.9	22.4	26	12.7	15.6	14.7	0
utr_Tb927.7.4430	Tb927.7.4430	UTR	hypothetical protein, conserved	hypothetical protein, conserved, no yeast or human match	ZUnknown	344	365	698	310	317	340	21.2	18.3	24.3	13.2	13.1	12.7	0
Tb927.10.4410	Tb927.10.4410	CDS	hypothetical protein	hypothetical protein	ZUnknown	391	352	472	310	325	340	24.1	17.7	16.4	13.2	13.4	12.7	0
Tb927.11.14670	Tb927.11.14670	CDS	hypothetical protein, conserved	hypothetical protein, conserved	ZUnknown	288	339	477	302	343	339	17.7	17	16.6	12.9	14.1	12.7	0
Tb927.4.510	Tb927.4.510	CDS	hypothetical protein, conserved	hypothetical protein, conserved	ZUnknown	241	299	479	320	356	340	14.8	15	16.7	13.6	14.7	12.7	0
utr_Tb927.8.3980	Tb927.8.3980	UTR	hypothetical protein, conserved	hypothetical protein, conserved	ZUnknown	265	325	549	298	391	410	16.3	16.3	19.1	12.7	16.1	15.3	0
utr_Tb927.6.4410	Tb927.6.4410	UTR	S-adenosylmethionine decarboxylase	S-adenosylmethionine decarboxylase (AdoMetDC)	Redox	226	345	547	299	440	522	13.9	17.3	19.1	12.7	18.1	19.5	0
utr_Tb927.7.800	Tb927.7.800	UTR	RNA editing mediator complex protein 3	REMC3 mitochondrial RNA binding complex 1 subunit (MRB800)	Mito.RNA	207	297	550	313	374	469	12.7	14.9	19.2	13.3	15.4	17.5	0
utr_Tb927.9.13200	Tb927.9.13200	UTR	hypothetical protein	hypothetical protein	ZUnknown	246	286	366	389	387	349	15.1	14.4	12.7	16.6	15.9	13	0
Tb927.9.13310	Tb927.9.13310	CDS	Yos1-like, putative	hypothetical protein, conserved	Membrane.protein	215	271	481	351	358	341	13.2	13.6	16.8	14.9	14.7	12.7	0
Tb927.9.11370	Tb927.9.11370	CDS	hypothetical protein, conserved	hypothetical protein, conserved	ZUnknown	207	273	511	399	466	531	12.7	13.7	17.8	17	19.2	19.8	0
utr_Tb927.3.2140	Tb927.3.2140	UTR	transcription activator, putative	Transcription activator SNF2PH	RNA.synthesis	216	253	364	348	523	559	13.3	12.7	12.7	14.8	21.5	20.9	0
Tb927.11.15180	Tb927.11.15180	CDS	hypothetical protein, conserved	hypothetical protein, conserved	ZUnknown	207	274	395	458	573	654	12.7	13.8	13.8	19.5	23.6	24.4	0
Tb927.8.2200	Tb927.8.2200	CDS	terbinafine resistance locus protein (yip1), putative	terbinafine resistance locus protein (yip1), putative	ZUnknown	207	337	466	720	838	987	12.7	16.9	16.2	30.6	34.5	36.9	0
Tb927.9.7980	Tb927.9.7980	CDS	hypothetical protein, conserved	hypothetical protein, conserved	Mito.pathway	267	382	366	731	909	870	16.4	19.2	12.7	31.1	37.4	32.5	0
Tb927.1.2260	Tb927.1.2260	CDS	small myristoylated protein 1-2	calpain-like protein fragment, putative	Protease	320	254	397	1046	932	907	19.7	12.7	13.8	44.5	38.4	33.9	0
utr_Tb927.10.10920	Tb927.10.10920	UTR	heat shock protein, putative	heat shock protein 83, HSP83	Chaperone	236	287	364	770	1140	1254	14.5	14.4	12.7	32.8	46.9	46.9	0
utr_Tb927.7.6420	Tb927.7.6420	UTR	hypothetical protein, conserved	hypothetical protein, conserved	ZUnknown	258	253	371	1004	1142	1091	15.9	12.7	12.9	42.7	47	40.8	0
utr_Tb927.11.2245	Tb927.11.2245	UTR	hypothetical protein	hypothetical protein	ZUnknown	251	253	373	1250	1250	1439	15.4	12.7	13	53.2	51.5	53.8	0
Tb927.4.360	Tb927.4.360	CDS	1,2-Dihydroxy-3-keto-5-methylthiopentene dioxygenase, putative	1,2-Dihydroxy-3-keto-5-methylthiopentene dioxygenase, putative	Amino.acids	255	280	365	1534	1796	2171	15.7	14.1	12.7	65.3	74	81.1	0
Tb927.7.7460	Tb927.7.7460	CDS	hypothetical protein, conserved	hypothetical protein, conserved, no domains	ZUnknown	206	303	390	2204	2388	3115	12.7	15.2	13.6	93.8	98.3	116.4	0
Tb927.11.11975	Tb927.11.11975	CDS	cytoskeleton-associated protein, putative	cytoskeleton-associated protein, putative	Cytoskeleton	326	332	366	2622	2595	3265	20.1	16.7	12.7	111.6	106.9	122	0
utr_Tb927.9.4850	Tb927.9.4850	UTR	leucine-rich repeat protein (LRRP), putative	leucine-rich repeat protein (LRRP)	LRRP	641	1167	1811	306	388	343	39.4	58.6	63.1	13	16	12.8	0
utr_Tb927.7.5990	Tb927.7.5990	UTR	protein associated with differentiation 7, putative	protein associated with differentiation 7, PAD7	Transporter	862	774	1149	333	310	357	53	38.8	40	14.2	12.8	13.3	0
Tb927.3.5480	Tb927.3.5480	CDS	hypothetical protein, conserved	hypothetical protein, conserved	ZUnknown	518	817	1316	300	389	418	31.9	41	45.8	12.8	16	15.6	0
Tb927.11.15550	Tb927.11.15550	CDS	NADH-cytochrome b5 reductase, putative	NADH-cytochrome b5 reductase, putative (B5R)	Mito.e.transport	866	1104	1216	531	411	342	53.3	55.4	42.3	22.6	16.9	12.8	0
Tb11.v5.0860.1-p1-CDS1	Tb11.v5.0860	CDS1.p1-CDS1	endonuclease G, putative	endonuclease G, putative	DNA	583	726	1087	347	396	342	35.9	36.4	37.9	14.8	16.3	12.8	0
Tb927.2.1740	Tb927.2.1740	CDS	hypothetical protein, conserved	hypothetical protein, conserved	ZUnknown	436	784	1064	326	344	342	26.8	39.3	37.1	13.9	14.2	12.8	0
Tb11.v5.0221.1-p1-CDS1	Tb11.v5.0221	CDS1.p1-CDS1	transporter, putative	transporter, putative	Transporter	667	749	834	348	495	343	41	37.6	29	14.8	20.4	12.8	0
Tb927.7.4760	Tb927.7.4760	CDS	hypothetical protein, conserved	hypothetical protein, conserved	ZUnknown	428	519	837	300	361	386	26.3	26	29.1	12.8	14.9	14.4	0
utr_Tb927.7.5860	Tb927.7.5860	UTR	hypothetical protein	hypothetical protein	ZUnknown	438	525	660	333	383	343	26.9	26.4	23	14.2	15.8	12.8	0
Tb927.6.3320	Tb927.6.3320	CDS	ferric reductase transmembrane protein, putative	ferric reductase transmembrane protein, putative	Enzyme	320	515	669	300	372	400	19.7	25.8	23.3	12.8	15.3	14.9	0
Tb927.8.2185	Tb927.8.2185	CDS	hypothetical protein	hypothetical protein	ZUnknown	396	451	701	327	360	342	24.4	22.6	24.4	13.9	14.8	12.8	0
Tb927.4.3760	Tb927.4.3760	CDS	hypothetical protein	hypothetical protein	ZUnknown	492	527	547	351	422	342	30.3	26.5	19.1	14.9	17.4	12.8	0
Tb927.5.340	Tb927.5.340	CDS	expression site-associated gene 5 (ESAG5) protein, putative	ESAG5, putative	ESAG	403	457	669	366	373	342	24.8	22.9	23.3	15.6	15.4	12.8	0
Tb927.9.12440	Tb927.9.12440	CDS	hypothetical protein, conserved	hypothetical protein, conserved	ZUnknown	329	403	639	347	363	342	20.2	20.2	22.3	14.8	14.9	12.8	0
utr_Tb927.10.13870	Tb927.10.13870	UTR	tubulin tyrosine ligase protein, putative	tubulin tyrosine ligase protein, putative	Cytoskeleton	240	305	610	301	384	426	14.8	15.3	21.2	12.8	15.8	15.9	0
Tb927.5.2170	Tb927.5.2170	CDS	conserved protein	META-domain protein family (5.2160, 2170, 2200, 2230, 2260)	ZUnknown	208	302	456	325	367	390	12.8	15.2	15.9	13.8	15.1	14.6	0
Tb927.7.5260	Tb927.7.5260	CDS	Cytochrome c oxidase biogenesis protein Cmc1 like, putative	Cytochrome c oxidase biogenesis protein Cmc1 like, putative	Mito.e.transport	208	322	504	385	460	453	12.8	16.2	17.6	16.4	18.9	16.9	0
utr_Tb927.11.13300	Tb927.11.13300	UTR	Intraflagellar transport protein 25	Intraflagellar transport protein 25 IFT25	Cytoskeleton	245	314	368	669	644	649	15.1	15.8	12.8	28.5	26.5	24.3	0
Tb927.7.4510	Tb927.7.4510	CDS	Domain of unknown function (DUF4201), putative	Domain of unknown function (DUF4201), putative	ZUnknown	249	286	367	543	658	734	15.3	14.4	12.8	23.1	27.1	27.4	0
Tb927.11.12680	Tb927.11.12680	CDS	prefoldin subunit 2, putative	hypothetical protein, conserved, TLD domain	Vesicular.transport	259	256	403	797	1018	1261	15.9	12.8	14	33.9	41.9	47.1	0
utr_Tb927.7.2870	Tb927.7.2870	UTR	histone H2A, putative	histone H2A	Chromatin	237	256	403	1786	1895	2222	14.6	12.8	14	76	78	83	0
utr_Tb927.11.9720	Tb927.11.9720	UTR	40S ribosomal protein S27, putative	hypothetical protein, 70% axoneme rest cytoplasm	Ribosome	357	255	509	5387	5226	6799	22	12.8	17.7	229.3	215.2	254.1	0
Tb11.v5.0580.1-p1-CDS1	Tb11.v5.0580	CDS1.p1-CDS1	delta-6 fatty acid desaturase, putative	delta-6 fatty acid desaturase, putative	Lipids	595	754	1093	304	368	402	36.6	37.8	38.1	12.9	15.2	15	0
Tb11.v5.0426.1-p1-CDS1	Tb11.v5.0426	CDS1.p1-CDS1	hypothetical protein, conserved	hypothetical protein, conserved	ZUnknown	505	771	1056	316	350	346	31.1	38.7	36.8	13.5	14.4	12.9	0
utr_Tb927.7.3645	Tb927.7.3645	UTR	hypothetical protein	hypothetical protein	ZUnknown	625	858	1130	401	428	344	38.5	43.1	39.4	17.1	17.6	12.9	0
Tb11.v5.0719.1-p1-CDS1	Tb11.v5.0719	CDS1.p1-CDS1	hypothetical protein, conserved	hypothetical protein, conserved	ZUnknown	553	924	1424	362	363	344	34	46.4	49.6	15.4	14.9	12.9	0
utr_Tb927.8.7510	Tb927.8.7510	UTR	p-nitrophenylphosphatase, putative	p-nitrophenylphosphatase, putative	Enzyme	377	553	965	304	330	361	23.2	27.8	33.6	12.9	13.6	13.5	0
Tb09.v4.0016	Tb09.v4.0016	CDS	expression site- associated gene (ESAG) protein, putative	ESAG5	ESAG	409	446	637	302	365	352	25.2	22.4	22.2	12.9	15	13.2	0
Tb927.11.410	Tb927.11.410	CDS	hypothetical protein, conserved	hypothetical protein, conserved	ZUnknown	331	501	765	332	330	344	20.4	25.1	26.6	14.1	13.6	12.9	0
utr_Tb927.11.10340	Tb927.11.10340	UTR	Serine/threonine-protein phosphatase PGAM5, mitochondrial, putative	Phosphoglycerate mutase-like	Glucose.glycerol	335	440	632	339	341	345	20.6	22.1	22	14.4	14	12.9	0
utr_Tb927.11.11910	Tb927.11.11910	UTR	hypothetical protein, conserved	hypothetical protein, conserved	ZUnknown	357	461	719	373	389	346	22	23.1	25	15.9	16	12.9	0
Tb927.8.3090	Tb927.8.3090	CDS	hypothetical protein, conserved	hypothetical protein, conserved	Mito.pathway	317	464	721	334	383	345	19.5	23.3	25.1	14.2	15.8	12.9	0
utr_Tb927.11.15050	Tb927.11.15050	UTR	Cation efflux family, putative	beta tubulin	ZUnknown	293	417	810	319	359	346	18	20.9	28.2	13.6	14.8	12.9	0
utr_Tb927.9.2260	Tb927.9.2260	UTR	PQ loop repeat, putative	PQ loop repeat, putative	ZUnknown	365	415	660	385	396	344	22.5	20.8	23	16.4	16.3	12.9	0
utr_Tb927.11.13785	Tb927.11.13785	UTR	hypothetical protein	hypothetical protein	ZUnknown	331	462	686	382	408	345	20.4	23.2	23.9	16.3	16.8	12.9	0
utr_Tb927.10.9990	Tb927.10.9990	UTR	non-canonical purine NTP pyrophosphatase, RdgB/HAM1 family, putative	non-canonical purine NTP pyrophosphatase, RdgB/HAM1 family, putative	ZUnknown	277	365	680	304	379	408	17	18.3	23.7	12.9	15.6	15.2	0
utr_Tb927.4.910.2	Tb927.4.910	UTR2	hypothetical protein, conserved	hypothetical protein, conserved	ZUnknown	275	314	427	312	313	345	16.9	15.8	14.9	13.3	12.9	12.9	0
utr_Tb927.4.910.1	Tb927.4.910	UTR1	hypothetical protein, conserved	hypothetical protein, conserved	ZUnknown	275	314	427	312	313	345	16.9	15.8	14.9	13.3	12.9	12.9	0
utr_Tb927.8.2220	Tb927.8.2220	UTR	hypothetical protein, conserved	hypothetical protein, conserved	ZUnknown	261	300	485	303	343	412	16.1	15.1	16.9	12.9	14.1	15.4	0
utr_Tb927.11.3260	Tb927.11.3260	UTR	mitochondrial DNA polymerase I protein D, putative	hypothetical protein, conserved, in flagellum	Mito.DNA	361	313	413	454	359	345	22.2	15.7	14.4	19.3	14.8	12.9	0
utr_Tb927.5.2730	Tb927.5.2730	UTR	hypothetical protein, conserved	hypothetical protein, conserved	ZUnknown	283	352	386	302	349	356	17.4	17.7	13.4	12.9	14.4	13.3	0
Tb927.10.320	Tb927.10.320	CDS	hypothetical protein, conserved	hypothetical protein, conserved	ZUnknown	217	293	493	313	356	345	13.4	14.7	17.2	13.3	14.7	12.9	0
Tb927.8.3440	Tb927.8.3440	CDS	hypothetical protein, conserved	hypothetical protein, conserved	ZUnknown	209	344	527	320	362	367	12.9	17.3	18.4	13.6	14.9	13.7	0
utr_Tb927.10.8510	Tb927.10.8510	UTR	glucose transporter, putative	glucose transporter, putative	Glucose.glycerol	255	318	508	304	410	358	15.7	16	17.7	12.9	16.9	13.4	0
Tb927.6.2500	Tb927.6.2500	CDS	RF-1 domain containing protein, putative	RF-1 domain containing protein, putative	ZUnknown	248	288	371	429	441	394	15.3	14.5	12.9	18.3	18.2	14.7	0
utr_Tb927.11.1560	Tb927.11.1560	UTR	1,2-Dihydroxy-3-keto-5-methylthiopentene dioxygenase, putative	1,2-Dihydroxy-3-keto-5-methylthiopentene dioxygenase, putative	Amino.acids	266	305	371	380	381	445	16.4	15.3	12.9	16.2	15.7	16.6	0
utr_Tb927.11.12770	Tb927.11.12770	UTR	ubiquitin ligase, putative	ubiquitin ligase, putative	Ubiquitin.proteasome	209	285	384	449	530	516	12.9	14.3	13.4	19.1	21.8	19.3	0
Tb927.3.3240	Tb927.3.3240	CDS	hypothetical protein, conserved	hypothetical protein, conserved	ZUnknown	210	290	431	534	668	712	12.9	14.6	15	22.7	27.5	26.6	0
utr_Tb927.9.12800	Tb927.9.12800	UTR	hypothetical protein, conserved	NUDIX hydrolase, putative	ZUnknown	233	257	386	472	625	706	14.3	12.9	13.4	20.1	25.7	26.4	0
utr_Tb927.11.11320	Tb927.11.11320	UTR	hypothetical protein, conserved	hypothetical protein, conserved	ZUnknown	298	265	371	582	686	546	18.3	13.3	12.9	24.8	28.2	20.4	0
utr_Tb927.8.3470	Tb927.8.3470	UTR	Vesicle transport v-SNARE protein N-terminus, putative	Vesicle transport v-SNARE protein N-terminus, putative	ZUnknown	252	258	384	669	706	688	15.5	12.9	13.4	28.5	29.1	25.7	0
utr_Tb927.8.5090	Tb927.8.5090	UTR	DNA-directed RNA polymerase I largest subunit	RPA1 RNA polymerase I largest subunit (RPA190)	RNA.synthesis	239	257	525	450	742	996	14.7	12.9	18.3	19.2	30.6	37.2	0
Tb927.10.4270	Tb927.10.4270	CDS	coatomer subunit zeta, putative	coatomer zeta subunit, (zeta-CoP)	Vesicular.transport	209	305	482	646	843	1141	12.9	15.3	16.8	27.5	34.7	42.6	0
Tb927.8.6750	Tb927.8.6750	CDS	translationally controlled tumor protein (TCTP), putative	TCTP1, (homologue yeast TMA1 associates with ribosomes)	Translation	275	300	369	1056	1109	1306	16.9	15.1	12.9	45	45.7	48.8	0
utr_Tb927.3.720	Tb927.3.720	UTR	zinc finger protein 3	ZFP3	RNA.binding	393	305	371	1897	1925	1761	24.2	15.3	12.9	80.8	79.3	65.8	0
utr_Tb11.v5.1058.1_2	Tb11.v5.1058	UTR1_2	DNA polymerase kappa, putative	DNA polymerase kappa, putative	DNA	678	939	1409	338	375	349	41.7	47.1	49.1	14.4	15.4	13	0
utr_Tb927.1.2820	Tb927.1.2820	UTR	pteridine transporter, putative	pteridine transporter, putative	Transporter	686	708	1190	331	330	349	42.2	35.5	41.4	14.1	13.6	13	0
Tb927.3.1870.2	Tb927.3.1870	CDS2	CHAP domain containing protein, putative	CHAP domain containing protein, putative	ZUnknown	596	870	1169	352	384	348	36.7	43.7	40.7	15	15.8	13	0
Tb927.8.6010	Tb927.8.6010	CDS	Heme Response-1 protein, putative	Heme uptake protein LHR1	Transporter	511	770	887	317	422	348	31.4	38.6	30.9	13.5	17.4	13	0
utr_Tb927.8.7780	Tb927.8.7780	UTR	hypothetical protein, conserved	hypothetical protein, conserved	ZUnknown	1019	807	870	665	406	348	62.7	40.5	30.3	28.3	16.7	13	0
utr_Tb927.3.1870.2	Tb927.3.1870	UTR2	CHAP domain containing protein, putative	CHAP domain containing protein, putative	ZUnknown	551	667	899	375	378	347	33.9	33.5	31.3	16	15.6	13	0
utr_Tb927.3.1870.1	Tb927.3.1870	UTR1	CHAP domain containing protein, putative	CHAP domain containing protein, putative	ZUnknown	551	667	899	375	378	347	33.9	33.5	31.3	16	15.6	13	0
Tb927.11.2460	Tb927.11.2460	CDS	hypothetical protein, conserved	hypothetical protein, signal pep, TM domain (Q)10	ZUnknown	627	703	754	319	362	349	38.6	35.3	26.3	13.6	14.9	13	0
Tb11.v5.0564.1-p1-CDS1	Tb11.v5.0564	CDS1.p1-CDS1	protein kinase, putative	protein kinase, putative	Protein.kinase	464	688	851	305	344	393	28.5	34.5	29.6	13	14.2	14.7	0
utr_Tb927.7.3990	Tb927.7.3990	UTR	mitochondrial DNA polymerase I protein C	mitochondrial DNA polymerase I protein C (TbPOL1C)	Mito.DNA	626	626	816	461	372	347	38.5	31.4	28.4	19.6	15.3	13	0
utr_Tb927.11.3170	Tb927.11.3170	UTR	Der1-like family, putative	Der1-like family, putative	ZUnknown	393	663	1057	305	378	362	24.2	33.3	36.8	13	15.6	13.5	0
Tb11.v5.0790.1-p1-CDS1	Tb11.v5.0790	CDS1.p1-CDS1	hypothetical protein, conserved	hypothetical protein, conserved	ZUnknown	482	605	692	387	347	348	29.7	30.4	24.1	16.5	14.3	13	0
utr_Tb927.9.2800	Tb927.9.2800	UTR	hypothetical protein, conserved	hypothetical protein, conserved	ZUnknown	410	510	678	345	336	348	25.2	25.6	23.6	14.7	13.8	13	0
Tb927.1.1270	Tb927.1.1270	CDS	homocysteine S-methyltransferase, putative	homocysteine S-methyltransferase, putative	Amino.acids	465	585	749	434	486	349	28.6	29.4	26.1	18.5	20	13	0
utr_Tb927.9.6855	Tb927.9.6855	UTR	hypothetical protein	hypothetical protein	ZUnknown	345	432	646	365	341	349	21.2	21.7	22.5	15.5	14	13	0
utr_Tb927.7.2460	Tb927.7.2460	UTR	hypothetical protein, conserved	hypothetical protein, conserved	ZUnknown	302	383	700	344	360	347	18.6	19.2	24.4	14.6	14.8	13	0
utr_Tb927.4.1840	Tb927.4.1840	UTR	Carboxypeptidase-like protein	Carboxypeptidase Nna1-like protein, putative	Protease	342	415	537	306	363	396	21	20.8	18.7	13	14.9	14.8	0
utr_Tb11.v5.0237.1_1	Tb11.v5.0237	UTR1_1	hypothetical protein, conserved	hypothetical protein, conserved	ZUnknown	295	401	708	320	406	349	18.2	20.1	24.7	13.6	16.7	13	0
utr_Tb927.9.1560	Tb927.9.1560	UTR	DnaJ domain containing protein, putative	hypothetical protein, conserved, DNAj domain	Chaperone	252	322	390	306	392	430	15.5	16.2	13.6	13	16.1	16.1	0
Tb927.7.5760	Tb927.7.5760	CDS	nuclear transport factor 2 protein, putative	MTR2	Nuclear.transport	318	418	479	306	449	541	19.6	21	16.7	13	18.5	20.2	0
utr_Tb927.11.13770	Tb927.11.13770	UTR	LEM3 (ligand-effect modulator 3) family / CDC50 family, putative	ROS3, putative beta subunit of Miltefosine trasnporter, flippase subunit	ZUnknown	270	260	417	316	388	386	16.6	13	14.5	13.5	16	14.4	0
utr_Tb927.8.1080	Tb927.8.1080	UTR	centrin, putative	Centrin2	Cell.cycle	212	322	547	407	481	570	13	16.2	19.1	17.3	19.8	21.3	0
Tb11.v5.0839.1-p1-CDS1	Tb11.v5.0839	CDS1.p1-CDS1	retrotransposon hot spot (RHS) protein, putative	retrotransposon hot spot (RHS) protein, putative	RHS	325	392	372	418	443	464	20	19.7	13	17.8	18.2	17.3	0
Tb927.11.5200	Tb927.11.5200	CDS	hypothetical protein, conserved	CAP140	ZUnknown	257	310	373	455	469	469	15.8	15.6	13	19.4	19.3	17.5	0
Tb927.8.4290	Tb927.8.4290	CDS	Ribosome biogenesis protein Nop16, putative	Ribosome biogenesis protein Nop16, putative	ZUnknown	312	288	372	465	528	604	19.2	14.5	13	19.8	21.7	22.6	0
Tb927.8.4770	Tb927.8.4770	CDS	small GTP-binding protein Rab18	small GTP-binding protein Rab18	Vesicular.transport	211	330	470	552	601	536	13	16.6	16.4	23.5	24.7	20	0
utr_Tb927.11.5230	Tb927.11.5230	UTR	hypothetical protein, conserved	hypothetical protein, conserved	ZUnknown	212	278	453	632	716	768	13	14	15.8	26.9	29.5	28.7	0
Tb927.4.3320	Tb927.4.3320	CDS	uracil phosphoribosyltransferase, putative	uracil phosphoribosyltransferase, putative	Nucleotides	299	323	372	844	919	834	18.4	16.2	13	35.9	37.8	31.2	0
utr_Tb927.7.3980	Tb927.7.3980	UTR	tc40 antigen-like	immunodominant antigen, putative,tc40 antigen-like	ZUnknown	278	333	374	1338	1974	2484	17.1	16.7	13	57	81.3	92.8	0
utr_Tb927.11.1900	Tb927.11.1900	UTR	T-complex protein 1, beta subunit, putative	Tric complex beta subunit (TCP-1-beta)	Chaperone	354	301	374	2124	2093	2914	21.8	15.1	13	90.4	86.2	108.9	0
utr_Tb927.10.2100	Tb927.10.2100	UTR	elongation factor 1-alpha	EF1-alpha elongation factor 1-alpha, (TEF1)	Translation	607	308	372	10580	7659	9079	37.3	15.5	13	450.4	315.4	339.3	0
Tb927.3.4830	Tb927.3.4830	CDS	hypothetical protein	hypothetical protein	ZUnknown	1046	1413	1788	338	361	350	64.4	70.9	62.3	14.4	14.9	13.1	0
utr_Tb927.11.8450	Tb927.11.8450	UTR	Amastin surface glycoprotein, putative	Amastin surface glycoprotein, putative	Membrane.protein	618	879	1090	308	378	357	38	44.1	38	13.1	15.6	13.3	0
Tb927.9.11820	Tb927.9.11820	CDS	CRAL/TRIO domain containing protein, putative	CRAL/TRIO domain containing protein, putative	ZUnknown	769	1128	1596	433	353	351	47.3	56.6	55.6	18.4	14.5	13.1	0
Tb927.10.5190	Tb927.10.5190	CDS	Kinesin associated protein, putative	Kinesin associated protein, putative	ZUnknown	572	729	980	323	367	351	35.2	36.6	34.1	13.7	15.1	13.1	0
utr_Tb11.v5.0829.1_2	Tb11.v5.0829	UTR1_2	variant surface glycoprotein (VSG, atypical), putative	variant surface glycoprotein (VSG, atypical), putative	VSG	438	582	954	308	324	360	26.9	29.2	33.2	13.1	13.3	13.5	0
Tb927.6.1640	Tb927.6.1640	CDS	single strand-specific nuclease, putative	single strand-specific nuclease, putative	DNA	538	670	849	321	407	351	33.1	33.6	29.6	13.7	16.8	13.1	0
Tb11.v5.0497.1-p1-CDS1	Tb11.v5.0497	CDS1.p1-CDS1	SUMO-interacting motif-containing protein	hypothetical protein, conserved	ZUnknown	332	448	772	308	344	436	20.4	22.5	26.9	13.1	14.2	16.3	0
Tb11.v5.0282.1-p1-CDS1	Tb11.v5.0282	CDS1.p1-CDS1	expression site-associated gene (ESAG) protein, putative	expression site-associated gene (ESAG) protein, putative	ESAG	395	465	679	329	368	351	24.3	23.3	23.6	14	15.2	13.1	0
Tb11.v5.0357.1-p1-CDS1	Tb11.v5.0357	CDS1.p1-CDS1	homocysteine S-methyltransferase, putative	homocysteine S-methyltransferase, putative	Enzyme	438	591	692	435	457	351	26.9	29.7	24.1	18.5	18.8	13.1	0
Tb927.8.7660	Tb927.8.7660	CDS	amino acid transporter (pseudogene), putative	amino acid transporter (pseudogene), putative	ZUnknown	369	445	785	375	386	351	22.7	22.3	27.3	16	15.9	13.1	0
Tb927.6.5140	Tb927.6.5140	CDS	ribosomal P protein AGP2beta-1, putative	ribosomal P protein AGP2beta-1	Ribosome	300	473	743	327	332	350	18.5	23.7	25.9	13.9	13.7	13.1	0
utr_Tb927.8.820	Tb927.8.820	UTR	VID27 cytoplasmic protein, putative	VID27 cytoplasmic protein, putative	ZUnknown	290	376	483	308	341	392	17.8	18.9	16.8	13.1	14	14.7	0
utr_Tb927.5.2990	Tb927.5.2990	UTR	hypothetical protein, conserved	hypothetical protein, conserved	ZUnknown	260	313	589	308	350	360	16	15.7	20.5	13.1	14.4	13.5	0
utr_Tb927.9.15080	Tb927.9.15080	UTR	hypothetical protein, conserved	dynein light chain, putative	ZUnknown	274	380	512	366	365	351	16.9	19.1	17.8	15.6	15	13.1	0
utr_Tb927.2.4130	Tb927.2.4130	UTR	enoyl-CoA hydratase/Enoyl-CoA isomerase/3-hydroxyacyl-CoA dehydrogenase, putative	enoyl-CoA hydratase/Enoyl-CoA isomerase/3-hydroxyacyl-CoA dehydrogenase, putative	Lipids	213	321	478	342	422	471	13.1	16.1	16.6	14.6	17.4	17.6	0
Tb927.4.4620	Tb927.4.4620	CDS	cytochrome oxidase subunit VIII	cytochrome oxidase subunit VIII (COXVIII)	Mito.e.transport	220	349	474	359	349	351	13.5	17.5	16.5	15.3	14.4	13.1	0
utr_Tb927.7.1630	Tb927.7.1630	UTR	hypothetical protein, conserved	hypothetical protein, conserved	ZUnknown	213	342	517	351	389	483	13.1	17.2	18	14.9	16	18.1	0
utr_Tb927.7.530	Tb927.7.530	UTR	FYVE zinc finger, putative	FYVE zinc finger, putative	ZUnknown	254	285	375	355	387	466	15.6	14.3	13.1	15.1	15.9	17.4	0
Tb927.8.3730	Tb927.8.3730	CDS	COPI associated protein, putative	COPI associated protein, putative	ZUnknown	259	321	377	446	575	509	15.9	16.1	13.1	19	23.7	19	0
utr_Tb927.4.2450	Tb927.4.2450	UTR	protein disulfide isomerase 1	Protein Disulfide Isomerase 1	Redox	302	335	377	369	596	544	18.6	16.8	13.1	15.7	24.5	20.3	0
utr_Tb927.6.2230	Tb927.6.2230	UTR	RGG protein	TbRGG1	Mito.RNA	277	261	419	536	569	646	17	13.1	14.6	22.8	23.4	24.1	0
utr_Tb927.8.5230	Tb927.8.5230	UTR	peptidyl-prolyl cis-trans isomerase, putative	cyclophilin-type peptidyl-prolyl cis-trans isomerase, putative (PPIase)	Chaperone	252	261	517	634	619	794	15.5	13.1	18	27	25.5	29.7	0
utr_Tb927.8.6230	Tb927.8.6230	UTR	hypothetical protein, conserved	hypothetical protein, conserved	ZUnknown	223	261	439	512	635	762	13.7	13.1	15.3	21.8	26.1	28.5	0
Tb927.10.5860	Tb927.10.5860	CDS	hypothetical protein, conserved	hypothetical protein, conserved	ZUnknown	277	279	376	591	686	769	17	14	13.1	25.2	28.2	28.7	0
utr_Tb927.4.1890	Tb927.4.1890	UTR	hypothetical protein, conserved	hypothetical protein, conserved	ZUnknown	222	264	376	526	668	780	13.7	13.3	13.1	22.4	27.5	29.2	0
utr_Tb927.10.9830	Tb927.10.9830	UTR	Mitochondrial ATP synthase subunit, putative	hypothetical protein, conserved	Mito.pathway	217	269	376	628	694	806	13.4	13.5	13.1	26.7	28.6	30.1	0
utr_Tb927.8.4300	Tb927.8.4300	UTR	hypothetical protein	hypothetical protein	ZUnknown	942	1212	1500	311	395	386	58	60.8	52.2	13.2	16.3	14.4	0
Tb927.7.6830	Tb927.7.6830	CDS	trans-sialidase, putative	trans-sialidase, putative	Membrane.protein	656	1157	1894	310	411	355	40.4	58.1	66	13.2	16.9	13.3	0
Tb927.10.15800	Tb927.10.15800	CDS	actin related protein 2, putative	actin related protein 2, putative	Cytoskeleton	634	818	1254	355	376	352	39	41.1	43.7	15.1	15.5	13.2	0
Tb11.v5.0568.1-p1-CDS1	Tb11.v5.0568	CDS1.p1-CDS1	hypothetical protein, conserved	hypothetical protein, conserved	ZUnknown	651	879	1347	396	389	352	40.1	44.1	46.9	16.9	16	13.2	0
Tb927.8.2040	Tb927.8.2040	CDS	Domain of unknown function (DUF1767), putative	Domain of unknown function (DUF1767), putative	ZUnknown	604	939	1564	374	470	353	37.2	47.1	54.5	15.9	19.4	13.2	0
Tb927.4.5300	Tb927.4.5300	CDS	UDP-Gal or UDP-GlcNAc-dependent glycosyltransferase, putative	UDP-Gal or UDP-GlcNAc-dependent glycosyltransferase, putative	Glycans	516	662	939	322	344	354	31.7	33.2	32.7	13.7	14.2	13.2	0
Tb927.7.6150	Tb927.7.6150	CDS	Protein of unknown function (DUF3522), putative	Protein of unknown function (DUF3522), putative	ZUnknown	468	874	1311	309	475	418	28.8	43.9	45.7	13.2	19.6	15.6	0
utr_Tb927.10.6590	Tb927.10.6590	UTR	hypothetical protein, conserved	hypothetical protein, conserved	ZUnknown	427	597	862	310	326	354	26.3	30	30	13.2	13.4	13.2	0
utr_Tb927.7.6210	Tb927.7.6210	UTR	hypothetical protein, conserved	hypothetical protein, conserved	ZUnknown	512	593	832	344	375	352	31.5	29.8	29	14.6	15.4	13.2	0
utr_Tb927.8.1460	Tb927.8.1460	UTR	EamA-like transporter family, putative	EamA-like transporter family, putative	ZUnknown	582	700	725	311	452	391	35.8	35.1	25.2	13.2	18.6	14.6	0
Tb927.1.1300	Tb927.1.1300	CDS	hypothetical transmembrane protein, conserved	hypothetical transmembrane protein, conserved	ZUnknown	401	491	682	349	345	352	24.7	24.6	23.8	14.9	14.2	13.2	0
utr_Tb927.1.820	Tb927.1.820	UTR	kelch domain-containing protein	kelch domain-containing protein	ZUnknown	401	518	623	349	320	363	24.7	26	21.7	14.9	13.2	13.6	0
Tb927.10.15820	Tb927.10.15820	CDS	hypothetical protein, conserved	hypothetical protein, conserved	ZUnknown	341	509	805	311	363	372	21	25.5	28	13.2	14.9	13.9	0
Tb927.11.14165	Tb927.11.14165	CDS	hypothetical protein	hypothetical protein	ZUnknown	655	545	773	607	423	352	40.3	27.4	26.9	25.8	17.4	13.2	0
utr_Tb927.6.1710	Tb927.6.1710	UTR	hypothetical protein, conserved	hypothetical protein, conserved	ZUnknown	318	420	586	309	322	368	19.6	21.1	20.4	13.2	13.3	13.8	0
Tb927.9.15080	Tb927.9.15080	CDS	hypothetical protein, conserved	dynein light chain, putative	ZUnknown	349	473	614	375	367	353	21.5	23.7	21.4	16	15.1	13.2	0
utr_Tb927.9.2670	Tb927.9.2670	UTR	Engulfment and cell motility domain-containing protein	POMP3	Mito.membrane	326	469	740	311	426	440	20.1	23.5	25.8	13.2	17.5	16.4	0
Tb927.8.3360	Tb927.8.3360	CDS	hypothetical protein, conserved	hypothetical protein, conserved	ZUnknown	333	437	622	371	374	352	20.5	21.9	21.7	15.8	15.4	13.2	0
Tb927.10.12200	Tb927.10.12200	CDS	hypothetical protein, conserved	hypothetical protein, conserved	ZUnknown	323	424	700	351	418	353	19.9	21.3	24.4	14.9	17.2	13.2	0
utr_Tb927.11.520	Tb927.11.520	UTR	hypothetical protein, conserved	amino acid transporter, putative	ZUnknown	415	430	550	447	435	354	25.5	21.6	19.2	19	17.9	13.2	0
utr_Tb927.1.1890	Tb927.1.1890	UTR	Replication Factor C Subunit 1-related protein	RCCP Replication Factor C Subunit 1-related protein	DNA	502	540	567	311	409	450	30.9	27.1	19.7	13.2	16.8	16.8	0
Tb11.v5.0251.1-p1-CDS1	Tb11.v5.0251	CDS1.p1-CDS1	phosphatase, putative	phosphatase, putative	Enzyme	325	474	721	422	363	353	20	23.8	25.1	18	14.9	13.2	0
utr_Tb927.9.10300	Tb927.9.10300	UTR	hypothetical protein, conserved	hypothetical protein, conserved	ZUnknown	277	287	438	324	386	353	17	14.4	15.3	13.8	15.9	13.2	0
utr_Tb927.6.4120	Tb927.6.4120	UTR	GTPase activating protein, putative	TBC-E likely GAP	Signalling	221	300	460	355	320	398	13.6	15.1	16	15.1	13.2	14.9	0
utr_Tb927.11.14530	Tb927.11.14530	UTR	WLM domain containing protein, putative	WLM domain containing protein, putative	ZUnknown	247	291	432	417	399	352	15.2	14.6	15	17.8	16.4	13.2	0
utr_Tb927.8.720	Tb927.8.720	UTR	Cytosolic iron-sulfur protein assembly 2B, putative	CIA2B, Fe-S cluster biogenesis	Enzyme	286	275	391	311	411	426	17.6	13.8	13.6	13.2	16.9	15.9	0
Tb927.11.10040	Tb927.11.10040	CDS	hypothetical protein, conserved	hypothetical protein, conserved, no known domains	ZUnknown	215	325	467	437	450	549	13.2	16.3	16.3	18.6	18.5	20.5	0
Tb11.1790.1-p1-CDS1	Tb11.1790	CDS1-p1-CDS1	retrotransposon hot spot protein (RHS, pseudogene), putative	retrotransposon hot spot protein (RHS, pseudogene), putative	RHS	340	325	380	436	427	530	20.9	16.3	13.2	18.6	17.6	19.8	0
utr_Tb927.7.6600	Tb927.7.6600	UTR	hypothetical protein, conserved	hypothetical protein, conserved	Membrane.protein	265	310	379	482	594	412	16.3	15.6	13.2	20.5	24.5	15.4	0
utr_Tb927.8.595	Tb927.8.595	UTR	hypothetical protein	hypothetical protein	ZUnknown	243	279	380	607	618	647	15	14	13.2	25.8	25.4	24.2	0
utr_Tb927.3.5020	Tb927.3.5020	UTR	Flagellar Member 6	Flagellar Member 6 (FLAM6)	Cytoskeleton	233	263	421	449	543	738	14.3	13.2	14.7	19.1	22.4	27.6	0
utr_Tb927.11.13670	Tb927.11.13670	UTR	hypothetical protein, conserved	cell cycle associated protein MOB1-B	ZUnknown	247	263	453	613	650	796	15.2	13.2	15.8	26.1	26.8	29.7	0
Tb927.8.3780	Tb927.8.3780	CDS	MORN repeat, putative	MORN repeat, putative	ZUnknown	214	317	404	617	664	862	13.2	15.9	14.1	26.3	27.3	32.2	0
Tb927.2.4445	Tb927.2.4445	CDS	hypothetical protein, conserved	hypothetical protein, conserved	ZUnknown	284	351	379	753	807	816	17.5	17.6	13.2	32.1	33.2	30.5	0
utr_Tb927.8.2860	Tb927.8.2860	UTR	hypothetical protein, conserved	hypothetical protein, conserved, t-snare motif	Vesicular.transport	226	272	378	580	777	807	13.9	13.7	13.2	24.7	32	30.2	0
Tb927.8.4280	Tb927.8.4280	CDS	nuclear transport factor 2, putative	nuclear transport factor 2, putative	Nuclear.transport	348	321	378	792	933	1089	21.4	16.1	13.2	33.7	38.4	40.7	0
utr_Tb927.8.1600.2	Tb927.8.1600	UTR2	lysyl-tRNA synthetase, putative	lysyl-tRNA synthetase, putative	Translation.tRNA	215	323	391	760	903	1253	13.2	16.2	13.6	32.4	37.2	46.8	0
utr_Tb927.8.1600.1	Tb927.8.1600	UTR1	lysyl-tRNA synthetase, putative	lysyl-tRNA synthetase, putative	Translation.tRNA	215	323	391	760	903	1253	13.2	16.2	13.6	32.4	37.2	46.8	0
utr_Tb927.6.3500	Tb927.6.3500	UTR	endosomal trafficking protein RME-8, putative	RME8 endosomal trafficking protein, clathrin-associated	Vesicular.transport	344	280	380	1459	1690	1756	21.2	14.1	13.2	62.1	69.6	65.6	0
utr_Tb927.11.13190	Tb927.11.13190	UTR	elongation factor 1 gamma, putative	mismatch repair protein MSH4	Translation	248	262	394	1623	1570	2109	15.3	13.2	13.7	69.1	64.6	78.8	0
utr_Tb927.7.2940	Tb927.7.2940	UTR	histone H2A, putative	histone H2A	Chromatin	214	267	448	1746	1976	2234	13.2	13.4	15.6	74.3	81.4	83.5	0
Tb927.5.2870	Tb927.5.2870	CDS	hypothetical protein	hypothetical protein	ZUnknown	835	1262	2103	355	430	355	51.4	63.3	73.2	15.1	17.7	13.3	0
utr_Tb11.v5.0895.1_1	Tb11.v5.0895	UTR1_1	hypothetical protein, conserved	hypothetical protein, conserved	ZUnknown	719	878	1286	312	357	377	44.2	44.1	44.8	13.3	14.7	14.1	0
Tb927.7.6780	Tb927.7.6780	CDS	hypothetical protein	hypothetical protein	ZUnknown	721	933	1187	312	332	381	44.4	46.8	41.3	13.3	13.7	14.2	0
utr_Tb927.11.14930	Tb927.11.14930	UTR	hypothetical protein, conserved	hypothetical protein, conserved	ZUnknown	895	959	1332	313	395	482	55.1	48.1	46.4	13.3	16.3	18	0
utr_Tb927.7.1810	Tb927.7.1810	UTR	hypothetical protein, conserved	hypothetical protein, conserved	ZUnknown	691	891	1293	428	400	357	42.5	44.7	45	18.2	16.5	13.3	0
utr_Tb927.4.3750	Tb927.4.3750	UTR	receptor-type adenylate cyclase GRESAG 4, putative	GRESAG 4, putative receptor-type adenylate cyclase	GRESAG	563	891	1320	332	496	355	34.6	44.7	46	14.1	20.4	13.3	0
Tb927.8.7280	Tb927.8.7280	CDS	emp24/gp25L/p24 family/GOLD, putative	emp24/gp25L/p24 family/GOLD, putative	Vesicular.transport	437	704	959	313	402	383	26.9	35.3	33.4	13.3	16.6	14.3	0
Tb11.NT.60	Tb11.NT.60	CDS	Noncoding RNA, putative	Noncoding RNA, putative	ncRNA	398	561	755	375	414	357	24.5	28.2	26.3	16	17	13.3	0
Tb927.7.5270	Tb927.7.5270	CDS	hypothetical protein, conserved	hypothetical protein, conserved	ZUnknown	300	483	702	313	438	415	18.5	24.2	24.4	13.3	18	15.5	0
utr_Tb927.5.890	Tb927.5.890	UTR	oligosaccharyl transferase subunit, putative	oligosaccharyl transferase subunit, putative	Glycans	296	431	640	312	427	491	18.2	21.6	22.3	13.3	17.6	18.4	0
utr_Tb927.10.12720	Tb927.10.12720	UTR	Bait On Hook 1	BOH1, hook complex protein, resemblance to myosin	Cytoskeleton	333	321	499	315	369	356	20.5	16.1	17.4	13.4	15.2	13.3	0
utr_Tb927.7.1640	Tb927.7.1640	UTR	ras-like small GTPase, putative	ras-like small GTPase, putative (TbEAR)	Signalling	322	320	554	389	388	356	19.8	16.1	19.3	16.6	16	13.3	0
utr_Tb11.v5.0984.1_1	Tb11.v5.0984	UTR1_1	hypothetical protein, conserved	hypothetical protein, conserved	ZUnknown	364	442	381	397	538	387	22.4	22.2	13.3	16.9	22.2	14.5	0
utr_Tb927.9.2130.2	Tb927.9.2130	UTR2	hypothetical protein, conserved	hypothetical protein, conserved	ZUnknown	345	361	435	313	423	466	21.2	18.1	15.1	13.3	17.4	17.4	0
utr_Tb927.9.2130.1	Tb927.9.2130	UTR1	hypothetical protein, conserved	hypothetical protein, conserved	ZUnknown	345	361	435	313	423	466	21.2	18.1	15.1	13.3	17.4	17.4	0
Tb927.10.10420	Tb927.10.10420	CDS	monothiol glutaredoxin, putative	monothiol glutaredoxin 2	Redox	216	325	544	381	476	485	13.3	16.3	18.9	16.2	19.6	18.1	0
Tb10.v4.0041	Tb10.v4.0041	CDS	PUB domain containing protein, putative	PUB domain containing protein, putative	ZUnknown	216	298	467	497	544	586	13.3	15	16.3	21.2	22.4	21.9	0
utr_Tb927.4.550	Tb927.4.550	UTR	Zinc knuckle, putative	Zinc knuckle, putative	Zinc.finger	216	293	420	479	512	640	13.3	14.7	14.6	20.4	21.1	23.9	0
utr_Tb927.10.1430	Tb927.10.1430	UTR	hypothetical protein, conserved	hypothetical protein, conserved	ZUnknown	236	275	382	425	541	722	14.5	13.8	13.3	18.1	22.3	27	0
Tb927.3.1520	Tb927.3.1520	CDS	variant surface glycoprotein (VSG)-related, putative	variant surface glycoprotein (VSG)-related, putative	VSG	302	381	381	627	748	746	18.6	19.1	13.3	26.7	30.8	27.9	0
utr_Tb927.10.14790	Tb927.10.14790	UTR	metallo-peptidase, Clan MG, Family M24	aminopeptidase, putative,metallo-peptidase, Clan MG, Family M24	Protease	300	266	383	1674	1573	1976	18.5	13.4	13.3	71.3	64.8	73.9	0
Tb11.v5.0863.1-p1-CDS1	Tb11.v5.0863	CDS1.p1-CDS1	hypothetical protein, conserved	hypothetical protein, conserved	ZUnknown	754	1055	1661	425	420	359	46.4	53	57.8	18.1	17.3	13.4	0
utr_Tb927.10.15620	Tb927.10.15620	UTR	hypothetical protein	hypothetical protein	ZUnknown	821	1037	1226	464	452	359	50.5	52	42.7	19.8	18.6	13.4	0
utr_Tb927.11.3530.1	Tb927.11.3530	UTR1	NADH dehydrogenase (ubiquinone) 1 alpha subcomplex subunit, putative	FAZ11 flagellar attachment zone protein	ZUnknown	470	692	1292	418	382	359	28.9	34.7	45	17.8	15.7	13.4	0
utr_Tb927.11.3530.2	Tb927.11.3530	UTR2	NADH dehydrogenase (ubiquinone) 1 alpha subcomplex subunit, putative	Tubulin/FtsZ family, putative	ZUnknown	470	692	1292	418	382	359	28.9	34.7	45	17.8	15.7	13.4	0
Tb927.11.6380	Tb927.11.6380	CDS	hypothetical protein, conserved	C-terminal motor kinesin, putative	ZUnknown	316	500	715	360	366	358	19.4	25.1	24.9	15.3	15.1	13.4	0
utr_Tb927.10.10020	Tb927.10.10020	UTR	Rab5 GDP/GTP exchange factor (Rabex-5), putative	Vacuolar sorting protein 9 (VPS9) domain containing protein, putative	ZUnknown	311	427	495	350	326	364	19.1	21.4	17.2	14.9	13.4	13.6	0
Tb927.3.3140	Tb927.3.3140	CDS	hypothetical protein, conserved	hypothetical protein, conserved	ZUnknown	258	305	547	314	362	382	15.9	15.3	19.1	13.4	14.9	14.3	0
Tb927.11.7320	Tb927.11.7320	CDS	dual specificity phopshatase, putative	beta-ketoacyl-ACP reductase 2	Phosphatase	305	474	689	445	325	395	18.8	23.8	24	18.9	13.4	14.8	0
utr_Tb927.11.4330	Tb927.11.4330	UTR	hypothetical protein, conserved	hypothetical protein, conserved, no clear yeast or human matches	Mito.pathway	222	314	533	336	333	359	13.7	15.8	18.6	14.3	13.7	13.4	0
Tb927.1.1175	Tb927.1.1175	CDS	hypothetical protein	hypothetical protein	ZUnknown	217	300	405	319	379	395	13.4	15.1	14.1	13.6	15.6	14.8	0
utr_Tb927.11.450	Tb927.11.450	UTR	hypothetical protein, conserved	hypothetical protein, conserved	ZUnknown	271	316	470	314	374	490	16.7	15.9	16.4	13.4	15.4	18.3	0
Tb927.10.12610	Tb927.10.12610	CDS	hypothetical protein	hypothetical protein	ZUnknown	245	292	386	404	374	407	15.1	14.7	13.4	17.2	15.4	15.2	0
Tb927.3.2370	Tb927.3.2370	CDS	hypothetical protein, conserved	hypothetical protein, conserved	Mito.pathway	217	351	567	388	516	505	13.4	17.6	19.7	16.5	21.2	18.9	0
utr_Tb927.3.2680	Tb927.3.2680	UTR	Ubiquitin-like domain containing protein, putative	Ubiquitin-like domain containing protein, putative	ZUnknown	235	266	431	366	421	525	14.5	13.4	15	15.6	17.3	19.6	0
utr_Tb11.v5.0886.1_1	Tb11.v5.0886	UTR1_1	hypothetical protein, conserved	hypothetical protein, conserved	ZUnknown	217	364	529	420	568	618	13.4	18.3	18.4	17.9	23.4	23.1	0
utr_Tb927.5.4030	Tb927.5.4030	UTR	U6 snRNA-associated Sm-like protein LSm7p	LSm7	RNA.processing	252	266	411	505	502	478	15.5	13.4	14.3	21.5	20.7	17.9	0
utr_Tb927.10.8650	Tb927.10.8650	UTR	ran binding protein, putative	RanBPL, interacts with Ran (Tb927.3.1120)	Nuclear.transport	261	266	458	483	539	698	16.1	13.4	16	20.6	22.2	26.1	0
Tb927.7.7090	Tb927.7.7090	CDS	hypothetical protein, conserved	hypothetical protein, conserved, no clear yeast or human matches	ZUnknown	348	289	384	606	587	474	21.4	14.5	13.4	25.8	24.2	17.7	0
utr_Tb927.11.8030	Tb927.11.8030	UTR	hypothetical protein, conserved	gamma-tubulin complex subunit, putative	ZUnknown	217	274	557	516	621	736	13.4	13.8	19.4	22	25.6	27.5	0
utr_Tb927.3.1800	Tb927.3.1800	UTR	hypothetical protein, conserved	hypothetical protein, conserved,linked to nifurtimox efficacy and potential resistance, Arg-rich domain at C-terminus	ZUnknown	217	276	449	616	669	692	13.4	13.9	15.6	26.2	27.5	25.9	0
Tb927.8.595	Tb927.8.595	CDS	hypothetical protein	hypothetical protein	ZUnknown	257	280	384	747	707	757	15.8	14.1	13.4	31.8	29.1	28.3	0
utr_Tb927.5.1710	Tb927.5.1710	UTR	ATP synthase F(0) complex subunit B, mitochondrial, putative	ribonucleoprotein p18, mitochondrial precursor, putative	Mito.RNA	333	398	386	615	796	776	20.5	20	13.4	26.2	32.8	29	0
utr_Tb927.9.1880	Tb927.9.1880	UTR	WD domain, G-beta repeat, putative	KKT6 kinetochore protein	ZUnknown	269	293	384	452	586	804	16.6	14.7	13.4	19.2	24.1	30	0
Tb927.11.2840	Tb927.11.2840	CDS	magnesium-dependent phosphatase-1/HAD phosphatase, family IIIC, putative	histone H2A	ZUnknown	217	334	448	648	694	963	13.4	16.8	15.6	27.6	28.6	36	0
utr_Tb927.3.2650	Tb927.3.2650	UTR	cytochrome c oxidase copper chaperone, putative	cytochrome c oxidase copper chaperone, putative	Mito.e.transport	228	285	386	797	749	729	14	14.3	13.4	33.9	30.8	27.2	0
Tb927.11.13125	Tb927.11.13125	CDS	cytochrome oxidase subunit X	cytochrome oxidase subunit X	Mito.e.transport	218	351	454	898	884	785	13.4	17.6	15.8	38.2	36.4	29.3	0
utr_Tb927.11.5960	Tb927.11.5960	UTR	hypothetical protein, conserved	hypothetical protein, conserved, no domains, no yeast or human match	ZUnknown	218	299	466	2436	3007	3134	13.4	15	16.2	103.7	123.8	117.1	0
Tb927.7.5710	Tb927.7.5710	CDS	hypothetical protein, conserved	hypothetical protein, conserved	ZUnknown	610	1080	1505	344	448	361	37.5	54.2	52.4	14.6	18.4	13.5	0
utr_Tb927.11.6210	Tb927.11.6210	UTR	Lanosterol 14-alpha demethylase	sterol 14-alpha-demethylase (CYP51)	Sterols	641	866	1145	368	383	362	39.4	43.5	39.9	15.7	15.8	13.5	0
Tb927.11.12720	Tb927.11.12720	CDS	hypothetical protein, conserved	hypothetical protein, conserved	ZUnknown	830	859	1094	385	417	361	51.1	43.1	38.1	16.4	17.2	13.5	0
Tb927.1.1640	Tb927.1.1640	CDS	hypothetical protein, conserved	hypothetical protein, conserved	ZUnknown	621	806	1109	351	401	362	38.2	40.5	38.6	14.9	16.5	13.5	0
utr_Tb10.v4.0215	Tb10.v4.0215	UTR	hypothetical protein	hypothetical protein	ZUnknown	912	1124	1176	444	558	362	56.1	56.4	41	18.9	23	13.5	0
Tb927.4.5260	Tb927.4.5260	CDS	UDP-Gal or UDP-GlcNAc-dependent glycosyltransferase, putative	UDP-Gal or UDP-GlcNAc-dependent glycosyltransferase, putative	Glycans	456	593	838	320	328	383	28.1	29.8	29.2	13.6	13.5	14.3	0
utr_Tb927.6.4610	Tb927.6.4610	UTR	Ankyrin repeats (3 copies), putative	Ankyrin repeats (3 copies), putative	ZUnknown	360	615	884	316	348	396	22.2	30.9	30.8	13.5	14.3	14.8	0
Tb927.4.3520	Tb927.4.3520	CDS	Amastin surface glycoprotein, putative	Amastin surface glycoprotein, putative	Membrane.protein	364	596	880	334	386	360	22.4	29.9	30.6	14.2	15.9	13.5	0
Tb927.11.10410	Tb927.11.10410	CDS	Cornichon protein, putative	Cornichon protein, putative	ZUnknown	386	825	1030	355	425	362	23.8	41.4	35.9	15.1	17.5	13.5	0
utr_Tb11.v5.0842.1_2	Tb11.v5.0842	UTR1_2	Vesicle coat protein involved in Golgi to plasma membrane transport, putative	Vesicle coat protein involved in Golgi to plasma membrane transport, putative	ZUnknown	479	589	938	402	469	361	29.5	29.6	32.7	17.1	19.3	13.5	0
Tb11.v5.0174.1-p1-CDS1	Tb11.v5.0174	CDS1.p1-CDS1	ribonuclease H1, putative	ribonuclease H1, putative	RNA.degradation	320	638	1170	318	362	420	19.7	32	40.7	13.5	14.9	15.7	0
utr_Tb927.4.2480	Tb927.4.2480	UTR	8-oxoguanine DNA glycosylase, putative	8-oxoguanine DNA glycosylase, putative	DNA	395	409	806	316	368	402	24.3	20.5	28.1	13.5	15.2	15	0
utr_Tb927.9.14170	Tb927.9.14170	UTR	hypothetical protein, conserved	hypothetical protein, conserved	ZUnknown	256	368	637	316	338	368	15.8	18.5	22.2	13.5	13.9	13.8	0
utr_Tb927.4.2400	Tb927.4.2400	UTR	hypothetical protein, conserved	hypothetical protein, conserved	Cytoskeleton	285	326	532	318	333	427	17.5	16.4	18.5	13.5	13.7	16	0
utr_Tb927.3.5380	Tb927.3.5380	UTR	Tubulin-tyrosine ligase family, putative	Tubulin-tyrosine ligase family, putative	ZUnknown	276	306	419	357	335	361	17	15.4	14.6	15.2	13.8	13.5	0
Tb11.v5.0632.1-p1-CDS1	Tb11.v5.0632	CDS1.p1-CDS1	Sel1 repeat, putative	Sel1 repeat, putative	ZUnknown	262	312	449	318	353	394	16.1	15.7	15.6	13.5	14.5	14.7	0
Tb927.10.12110	Tb927.10.12110	CDS	hypothetical protein, conserved	hypothetical protein, conserved	ZUnknown	288	332	468	347	393	360	17.7	16.7	16.3	14.8	16.2	13.5	0
utr_Tb927.11.820	Tb927.11.820	UTR	hypothetical protein	hypothetical protein	ZUnknown	219	307	544	335	348	387	13.5	15.4	18.9	14.3	14.3	14.5	0
Tb927.9.13120	Tb927.9.13120	CDS	Present in the outer mitochondrial membrane proteome 8	POMP8	Mito.membrane	220	313	520	334	418	387	13.5	15.7	18.1	14.2	17.2	14.5	0
utr_Tb927.3.5070	Tb927.3.5070	UTR	hypothetical protein, conserved	hypothetical protein, conserved	ZUnknown	348	352	532	317	491	450	21.4	17.7	18.5	13.5	20.2	16.8	0
Tb927.8.2170	Tb927.8.2170	CDS	hypothetical protein, conserved	hypothetical protein, conserved	ZUnknown	220	351	526	364	393	430	13.5	17.6	18.3	15.5	16.2	16.1	0
utr_Tb927.8.1980	Tb927.8.1980	UTR	Beta propeller protein 1	UTP15 C terminal, putative	ZUnknown	219	323	506	345	449	627	13.5	16.2	17.6	14.7	18.5	23.4	0
utr_Tb927.10.14620	Tb927.10.14620	UTR	hypothetical protein, conserved	hypothetical protein, conserved	ZUnknown	219	306	551	383	518	514	13.5	15.4	19.2	16.3	21.3	19.2	0
utr_Tb927.1.1790	Tb927.1.1790	UTR	hypothetical PIN domain-containing protein, conserved	hypothetical PIN domain-containing protein, conserved	RNA.processing	323	351	388	539	539	534	19.9	17.6	13.5	22.9	22.2	20	0
utr_Tb927.9.1720	Tb927.9.1720	UTR	peroxisomal membrane protein 4, putative	PMP4 peroxisomal membrane protein 4, putative	Glycosome	224	268	530	353	498	568	13.8	13.5	18.5	15	20.5	21.2	0
utr_Tb927.11.7780	Tb927.11.7780	UTR	Mitochondrial import receptor subunit ATOM46	ATOM46	Mito.biogenesis	247	325	539	317	538	798	15.2	16.3	18.8	13.5	22.2	29.8	0
utr_Tb927.10.14510	Tb927.10.14510	UTR	root hair defective 3 GTP-binding protein (RHD3), putative	root hair defective 3 GTP-binding protein (RHD3), putative	ZUnknown	269	268	512	519	563	645	16.6	13.5	17.8	22.1	23.2	24.1	0
Tb927.11.420	Tb927.11.420	CDS	Fcf2 pre-rRNA processing, putative	Fcf2 pre-rRNA processing, putative	rRNA.tRNA.process	219	328	485	654	817	899	13.5	16.5	16.9	27.8	33.6	33.6	0
utr_Tb927.10.3660	Tb927.10.3660	UTR	aspartate aminotransferase	aspartate aminotransferase	Amino.acids	296	338	388	932	1038	1092	18.2	17	13.5	39.7	42.7	40.8	0
utr_Tb927.10.1090	Tb927.10.1090	UTR	40S ribosomal protein S23, putative	40S ribosomal protein S23	Ribosome	356	269	465	3417	3024	3696	21.9	13.5	16.2	145.5	124.5	138.1	0
utr_Tb927.9.13860	Tb927.9.13860	UTR	kinetoplastid membrane protein 11-2	kinetoplastid membrane protein 11-2	Membrane.protein	250	293	389	6568	7216	9318	15.4	14.7	13.5	279.6	297.1	348.3	0
Tb927.11.5900	Tb927.11.5900	CDS	hypothetical protein, conserved	3-methylcrotonyl-CoA carboxylase alpha subunit, putative	ZUnknown	1226	1830	2323	363	445	365	75.4	91.9	80.9	15.5	18.3	13.6	0
Tb927.5.3760	Tb927.5.3760	CDS	meiotic recombination protein SPO11, putative	SPO11 meiotic recombination protein	DNA	979	1661	2490	320	461	445	60.2	83.4	86.7	13.6	19	16.6	0
Tb927.2.2920	Tb927.2.2920	CDS	UAA transporter family, putative	UAA transporter family, putative	ZUnknown	1186	1752	2068	413	499	365	73	87.9	72	17.6	20.5	13.6	0
Tb11.v5.0451.1-p1-CDS1	Tb11.v5.0451	CDS1.p1-CDS1	hypothetical protein, conserved	hypothetical protein, conserved	ZUnknown	765	1071	1427	336	408	365	47.1	53.8	49.7	14.3	16.8	13.6	0
Tb927.8.4740	Tb927.8.4740	CDS	amino acid transporter, putative	AAT5 Arginine transporter	Amino.acid.transport	830	1835	2399	390	513	363	51.1	92.1	83.5	16.6	21.1	13.6	0
utr_Tb927.11.5940	Tb927.11.5940	UTR	receptor-type adenylate cyclase GRESAG 4, putative	GRESAG 4, putative receptor-type adenylate cyclase	GRESAG	812	940	1362	396	366	364	50	47.2	47.4	16.9	15.1	13.6	0
Tb927.8.3420	Tb927.8.3420	CDS	hypothetical protein, conserved	hypothetical protein, conserved	ZUnknown	685	837	1209	361	355	364	42.1	42	42.1	15.4	14.6	13.6	0
Tb11.v5.0714.1-p1-CDS1	Tb11.v5.0714	CDS1.p1-CDS1	RNA-binding protein, putative	DRBD5	RNA.binding	884	937	1156	413	427	365	54.4	47	40.3	17.6	17.6	13.6	0
Tb927.4.3090	Tb927.4.3090	CDS	hypothetical protein, conserved	hypothetical protein, conserved	ZUnknown	592	885	1223	361	392	364	36.4	44.4	42.6	15.4	16.1	13.6	0
Tb927.3.2920	Tb927.3.2920	CDS	hypothetical protein, conserved	hypothetical protein, conserved	ZUnknown	650	810	1095	403	401	365	40	40.7	38.1	17.2	16.5	13.6	0
utr_Tb927.9.2350	Tb927.9.2350	UTR	calcium/calmodulin-dependent protein kinase, putative	serine/threonine protein kinase, putative	Protein.kinase	530	738	1140	344	340	364	32.6	37	39.7	14.6	14	13.6	0
Tb927.4.5290	Tb927.4.5290	CDS	UDP-Gal or UDP-GlcNAc-dependent glycosyltransferase, putative	UDP-Gal or UDP-GlcNAc-dependent glycosyltransferase, putative	Glycans	563	723	999	319	403	403	34.6	36.3	34.8	13.6	16.6	15.1	0
utr_Tb927.4.3440	Tb927.4.3440	UTR	Basal body protein 50kDa	BB50	Cytoskeleton	457	581	937	319	392	416	28.1	29.2	32.6	13.6	16.1	15.5	0
Tb11.v5.0960.1-p1-CDS1	Tb11.v5.0960	CDS1.p1-CDS1	tRNA-dihydrouridine synthase 4, putative	tRNA-dihydrouridine synthase 4, putative	rRNA.tRNA.process	412	547	919	368	369	364	25.4	27.5	32	15.7	15.2	13.6	0
utr_Tb927.1.1020	Tb927.1.1020	UTR	leucine-rich repeat-containing protein	leucine-rich repeat-containing protein	LRRP	318	514	821	320	359	365	19.6	25.8	28.6	13.6	14.8	13.6	0
utr_Tb927.7.5280	Tb927.7.5280	UTR	kinetoplast ribosomal PPR-repeat containing protein 19	hypothetical protein, conserved	Mito.pathway	375	457	886	397	340	365	23.1	22.9	30.9	16.9	14	13.6	0
utr_Tb927.10.10710	Tb927.10.10710	UTR	hypothetical protein, conserved	hypothetical protein, conserved	ZUnknown	369	415	640	322	396	365	22.7	20.8	22.3	13.7	16.3	13.6	0
utr_Tb927.7.5530	Tb927.7.5530	UTR	hypothetical protein, conserved	hypothetical protein, conserved	ZUnknown	289	469	652	344	330	395	17.8	23.5	22.7	14.6	13.6	14.8	0
Tb927.10.9445	Tb927.10.9445	CDS	hypothetical protein	hypothetical protein	ZUnknown	352	414	521	395	421	363	21.7	20.8	18.1	16.8	17.3	13.6	0
utr_Tb927.3.3080	Tb927.3.3080	UTR	Serine/threonine-protein kinase NEK6, putative	NEK6 protein kinase	Protein.kinase	324	437	728	390	340	363	19.9	21.9	25.4	16.6	14	13.6	0
utr_Tb927.9.3630	Tb927.9.3630	UTR	BSD domain containing protein, putative	BSD domain containing protein, putative	ZUnknown	284	316	495	331	345	365	17.5	15.9	17.2	14.1	14.2	13.6	0
utr_Tb927.11.4400	Tb927.11.4400	UTR	hypothetical protein, conserved	hypothetical protein, conserved	Translation	304	315	622	328	344	363	18.7	15.8	21.7	14	14.2	13.6	0
utr_Tb927.8.2395	Tb927.8.2395	UTR	hypothetical protein	hypothetical protein	ZUnknown	240	298	564	330	358	365	14.8	15	19.6	14	14.7	13.6	0
Tb927.8.5960	Tb927.8.5960	CDS	hypothetical protein, conserved	hypothetical protein, conserved	ZUnknown	223	328	482	319	418	446	13.7	16.5	16.8	13.6	17.2	16.7	0
utr_Tb927.4.1950	Tb927.4.1950	UTR	NADPH-dependent diflavin oxidoreductase 1	TAH18, iron-sulfur cluster Fe-S	Enzyme	221	284	495	326	371	431	13.6	14.3	17.2	13.9	15.3	16.1	0
Tb927.2.4440	Tb927.2.4440	CDS	hypothetical protein	hypothetical protein	ZUnknown	326	365	391	449	553	526	20.1	18.3	13.6	19.1	22.8	19.7	0
Tb927.10.150.1	Tb927.10.150	CDS1	hypothetical protein, conserved	hypothetical protein, conserved	ZUnknown	221	393	621	473	493	514	13.6	19.7	21.6	20.1	20.3	19.2	0
Tb927.10.4250	Tb927.10.4250	CDS	ADP-ribosylation factor-like 2, arl2	ADP-ribosylation factor-like 2, arl2 (ARL2)	Vesicular.transport	221	310	497	532	557	616	13.6	15.6	17.3	22.6	22.9	23	0
utr_Tb927.11.1000	Tb927.11.1000	UTR	kinetoplastid kinetochore protein 16	kinetoplastid kinetochore protein 16	Cell.cycle	221	283	442	620	648	643	13.6	14.2	15.4	26.4	26.7	24	0
utr_Tb927.6.2420	Tb927.6.2420	UTR	p22 protein precursor	p22 protein precursor, interacts with UBP1 in T. cruzi	Mito.pathway	272	307	390	1029	1139	1315	16.7	15.4	13.6	43.8	46.9	49.1	0
utr_Tb927.10.14180	Tb927.10.14180	UTR	protein transport protein SEC13	TbSec13 Outer ring nucleoporin	Nuclear.transport	221	280	398	901	1201	1349	13.6	14.1	13.9	38.4	49.5	50.4	0
Tb927.5.600	Tb927.5.600	CDS	hypothetical protein, conserved	hypothetical protein, conserved	ZUnknown	228	271	401	995	1112	1506	14	13.6	14	42.4	45.8	56.3	0
utr_Tb927.10.290	Tb927.10.290	UTR	proteasome alpha 2 subunit, putative	proteasome alpha 2 subunit, putative	Ubiquitin.proteasome	231	270	438	1535	1717	2188	14.2	13.6	15.3	65.3	70.7	81.8	0
utr_Tb927.11.1920	Tb927.11.1920	UTR	hypothetical protein	DNA repair protein XPF, putative	ZUnknown	1213	1831	2438	424	468	366	74.6	91.9	84.9	18	19.3	13.7	0
Tb927.6.760	Tb927.6.760	CDS	receptor-type adenylate cyclase GRESAG 4, putative	GRESAG 4, putative receptor-type adenylate cyclase	GRESAG	1012	1272	2109	382	440	367	62.3	63.8	73.4	16.3	18.1	13.7	0
Tb927.8.7890	Tb927.8.7890	CDS	receptor-type adenylate cyclase GRESAG 4, putative	GRESAG 4, putative receptor-type adenylate cyclase	GRESAG	803	1012	1402	365	390	366	49.4	50.8	48.8	15.5	16.1	13.7	0
Tb927.10.6870	Tb927.10.6870	CDS	short-chain dehydrogenase, putative	short-chain dehydrogenase, putative	Enzyme	719	1135	1556	342	379	366	44.2	57	54.2	14.6	15.6	13.7	0
Tb11.v5.0647.1-p1-CDS1	Tb11.v5.0647	CDS1.p1-CDS1	hypothetical protein, conserved	hypothetical protein, conserved	ZUnknown	566	1370	2258	322	595	614	34.8	68.8	78.6	13.7	24.5	22.9	0
Tb927.10.2200	Tb927.10.2200	CDS	hypothetical protein, conserved	hypothetical protein, conserved	ZUnknown	774	990	1050	448	470	367	47.6	49.7	36.6	19.1	19.4	13.7	0
Tb927.11.3170	Tb927.11.3170	CDS	Der1-like family, putative	Der1-like family, putative	ZUnknown	517	937	1380	321	466	418	31.8	47	48.1	13.7	19.2	15.6	0
Tb927.8.3140	Tb927.8.3140	CDS	SIR2-like protein 4, putative	NAD dependent deacetylase, putative, SIR2RP2	Mito.pathway	647	718	1266	452	422	367	39.8	36	44.1	19.2	17.4	13.7	0
utr_Tb927.11.4120	Tb927.11.4120	UTR	leucine-rich repeat protein (LRRP), putative	ruvB-like DNA helicase, putative	LRRP	445	997	1269	322	515	488	27.4	50	44.2	13.7	21.2	18.2	0
Tb927.11.8580	Tb927.11.8580	CDS	DNA polymerase kappa, putative	kinesin, Kinesin-16	DNA	520	655	876	393	377	367	32	32.9	30.5	16.7	15.5	13.7	0
utr_Tb927.10.12080	Tb927.10.12080	UTR	hypothetical protein, conserved	hypothetical protein, conserved	ZUnknown	557	706	926	509	476	367	34.3	35.4	32.2	21.7	19.6	13.7	0
Tb927.10.6760	Tb927.10.6760	CDS	Plasma-membrane choline transporter, putative	Plasma-membrane choline transporter, putative	Transporter	376	548	765	322	466	468	23.1	27.5	26.6	13.7	19.2	17.5	0
Tb11.v5.0679.1-p1-CDS1	Tb11.v5.0679	CDS1.p1-CDS1	transporter, putative	transporter, putative	Transporter	327	473	803	321	407	376	20.1	23.7	28	13.7	16.8	14.1	0
Tb927.10.6950	Tb927.10.6950	CDS	sterol 24-c-methyltransferase, putative	sterol 24-c-methyltransferase, putative	Sterols	383	463	724	394	332	373	23.6	23.2	25.2	16.8	13.7	13.9	0
Tb927.4.680	Tb927.4.680	CDS	hypothetical protein, conserved	hypothetical protein, conserved	ZUnknown	274	372	593	322	351	422	16.9	18.7	20.7	13.7	14.5	15.8	0
Tb11.v5.0635.1-p1-CDS1	Tb11.v5.0635	CDS1.p1-CDS1	tRNA modification enzyme, putative	tRNA modification enzyme, putative	rRNA.tRNA.process	248	353	569	321	373	466	15.3	17.7	19.8	13.7	15.4	17.4	0
Tb927.10.15810	Tb927.10.15810	CDS	Fcf1, putative	Fcf1 pre-rRNA processing, putative	rRNA.tRNA.process	250	378	526	322	368	489	15.4	19	18.3	13.7	15.2	18.3	0
Tb927.11.13800	Tb927.11.13800	CDS	hypothetical protein, conserved	hypothetical protein, conserved	ZUnknown	253	418	628	381	414	366	15.6	21	21.9	16.2	17	13.7	0
utr_Tb927.10.770	Tb927.10.770	UTR	RF-1 domain containing protein, putative	RF-1 domain containing protein, putative	Mito.pathway	240	272	409	435	414	391	14.8	13.7	14.2	18.5	17	14.6	0
utr_Tb927.10.2780	Tb927.10.2780	UTR	DNA-directed RNA polymerase III subunit C1	DNA-directed RNA polymerase iii largest subunit,t (RPC160)	RNA.synthesis	226	272	449	392	453	583	13.9	13.7	15.6	16.7	18.7	21.8	0
utr_Tb927.9.1980	Tb927.9.1980	UTR	hypothetical protein, conserved	hypothetical protein, conserved	ZUnknown	317	272	459	417	460	618	19.5	13.7	16	17.8	18.9	23.1	0
Tb927.10.8330	Tb927.10.8330	CDS	S. cerevisiae PSP1 homologue, putative	S. cerevisiae PSP1 homologue, putative	ZUnknown	260	340	394	434	453	530	16	17.1	13.7	18.5	18.7	19.8	0
utr_Tb927.10.7140	Tb927.10.7140	UTR	membrane-bound acid phosphatase 2	membrane-bound acid phosphatase 2 (MBAP2)	Phosphatase	252	288	477	323	509	585	15.5	14.5	16.6	13.7	21	21.9	0
utr_Tb927.10.4880	Tb927.10.4880	UTR	hypothetical protein, conserved	hypothetical protein, possible component of cytochorome oxidase complex	Mito.e.transport	236	273	403	597	557	642	14.5	13.7	14	25.4	22.9	24	0
Tb927.4.5210	Tb927.4.5210	CDS	hypothetical protein, conserved	hypothetical protein, conserved	ZUnknown	223	284	425	644	667	798	13.7	14.3	14.8	27.4	27.5	29.8	0
utr_Tb927.8.6890	Tb927.8.6890	UTR	putative succinate dehydrogenase subunit	hypothetical protein, conserved	ZUnknown	242	273	398	812	931	974	14.9	13.7	13.9	34.6	38.3	36.4	0
utr_Tb927.10.8190	Tb927.10.8190	UTR	T-complex protein 1, theta subunit, putative	Tric complex theta subunit (TCP-1-theta)	Chaperone	223	288	451	1192	1326	1877	13.7	14.5	15.7	50.7	54.6	70.2	0
utr_Tb927.5.4180	Tb927.5.4180	UTR	histone H4, putative	histone H4	Chromatin	258	273	507	1884	1794	2320	15.9	13.7	17.7	80.2	73.9	86.7	0
utr_Tb927.7.4060	Tb927.7.4060	UTR	cysteine peptidase, Clan CA, family C2, putative	calpain-like cysteine peptidase, putative,cysteine peptidase, Clan CA, family C2, putative	Protease	267	272	410	4342	4781	5770	16.4	13.7	14.3	184.8	196.9	215.6	0
Tb927.9.13820	Tb927.9.13820	CDS	kinetoplastid membrane protein 11-3	KMP-11	Cytoskeleton	311	321	392	6320	6782	9188	19.1	16.1	13.7	269	279.3	343.4	0
utr_Tb927.2.5610	Tb927.2.5610	UTR	Present in the outer mitochondrial membrane proteome 22B	POMP22	Mito.membrane	908	1105	1625	369	399	368	55.9	55.5	56.6	15.7	16.4	13.8	0
Tb927.2.5310	Tb927.2.5310	CDS	hypothetical protein, conserved	hypothetical protein, conserved, signal pep, lectin-like domain	ZUnknown	804	1324	1819	357	448	369	49.5	66.5	63.3	15.2	18.4	13.8	0
Tb927.1.1130	Tb927.1.1130	CDS	glycerol-3-phosphate dehydrogenase (FAD-dependent), putative	glycerol-3-phosphate dehydrogenase (FAD-dependent), in TAO complex	Glucose.glycerol	853	1360	2037	452	429	370	52.5	68.3	70.9	19.2	17.7	13.8	0
Tb927.11.6850	Tb927.11.6850	CDS	Optic atrophy 3 protein (OPA3), putative	Optic atrophy 3 protein (OPA3), putative	ZUnknown	712	884	1298	431	452	368	43.8	44.4	45.2	18.3	18.6	13.8	0
Tb10.v4.0046	Tb10.v4.0046	CDS	transporter, putative	transporter, putative	Transporter	533	838	1534	330	388	370	32.8	42.1	53.4	14	16	13.8	0
Tb927.10.8620	Tb927.10.8620	CDS	hypothetical protein, conserved	hypothetical protein, conserved	ZUnknown	450	672	1129	324	414	377	27.7	33.7	39.3	13.8	17	14.1	0
Tb927.2.4740	Tb927.2.4740	CDS	mitochondrial ribosomal protein l11	mitochondrial ribosomal protein l11	Mito.translation	548	761	1309	450	441	369	33.7	38.2	45.6	19.2	18.2	13.8	0
Tb927.10.15940	Tb927.10.15940	CDS	cation transporter, putative	cation transporter, putative	Ions	458	482	845	325	335	393	28.2	24.2	29.4	13.8	13.8	14.7	0
Tb927.11.10530	Tb927.11.10530	CDS	hypothetical protein, conserved	hypothetical protein, conserved	ZUnknown	491	827	1128	417	389	370	30.2	41.5	39.3	17.8	16	13.8	0
Tb927.3.940	Tb927.3.940	CDS	Complex 1 protein (LYR family), putative	Complex 1 protein (LYR family), putative	Mito.e.transport	376	505	650	340	373	368	23.1	25.3	22.6	14.5	15.4	13.8	0
utr_Tb927.7.1600	Tb927.7.1600	UTR	C-1-tetrahydrofolate synthase, cytoplasmic, putative	DHCH bifunctional tetrahydrofolate dehydrogenase/cyclohydrolase	Folate	399	423	743	383	372	368	24.6	21.2	25.9	16.3	15.3	13.8	0
utr_Tb927.7.1440	Tb927.7.1440	UTR	non-canonical poly (A) polymerase	non-canonical poly (A) polymerase (ncPAP2)	rRNA.tRNA.process	287	308	579	342	335	434	17.7	15.5	20.2	14.6	13.8	16.2	0
utr_Tb11.v5.1037.1_1	Tb11.v5.1037	UTR1_1	variant surface glycoprotein (VSG), putative	variant surface glycoprotein (VSG), putative	VSG	364	402	439	450	419	368	22.4	20.2	15.3	19.2	17.3	13.8	0
utr_Tb927.8.2570	Tb927.8.2570	UTR	hypothetical protein, conserved	hypothetical protein, conserved	ZUnknown	282	337	559	325	386	461	17.4	16.9	19.5	13.8	15.9	17.2	0
utr_Tb927.9.8320	Tb927.9.8320	UTR	hypothetical protein	S-adenosylmethionine synthetase, putative (METK1)	ZUnknown	330	317	451	356	368	370	20.3	15.9	15.7	15.2	15.2	13.8	0
utr_Tb927.11.9050	Tb927.11.9050	UTR	p21-C-terminal region-binding protein, putative	p21-C-terminal region-binding protein, putative	ZUnknown	281	325	601	325	396	394	17.3	16.3	20.9	13.8	16.3	14.7	0
utr_Tb927.6.1230	Tb927.6.1230	UTR	kinetoplastid-specific phospho-protein phosphatase	kinetoplastid-specific phospho-protein phosphatase	Protein.phosphatase	224	312	397	365	357	396	13.8	15.7	13.8	15.5	14.7	14.8	0
utr_Tb927.3.4170	Tb927.3.4170	UTR	CRK9-associated protein	CRK9AP	RNA.processing	226	285	397	385	418	391	13.9	14.3	13.8	16.4	17.2	14.6	0
utr_Tb927.10.5450	Tb927.10.5450	UTR	ISWI complex protein	nucleoplasmin-like protein (NLP) (nlp)	ZUnknown	248	280	396	368	436	509	15.3	14.1	13.8	15.7	18	19	0
utr_Tb927.8.4680	Tb927.8.4680	UTR	Spinocerebellar ataxia type 10 protein domain containing protein, putative	Spinocerebellar ataxia type 10 protein domain containing protein, putative	ZUnknown	225	295	443	459	486	493	13.8	14.8	15.4	19.5	20	18.4	0
utr_Tb927.9.10850	Tb927.9.10850	UTR	Splicing factor 3B subunit 10 (SF3b10), putative	U2 splicing factor SF3b(SAP)10, putative	RNA.processing	268	275	457	488	524	578	16.5	13.8	15.9	20.8	21.6	21.6	0
Tb927.10.2080	Tb927.10.2080	CDS	hypothetical protein, conserved	hypothetical protein, conserved	ZUnknown	291	276	397	452	558	582	17.9	13.9	13.8	19.2	23	21.8	0
utr_Tb927.10.16080	Tb927.10.16080	UTR	hypothetical protein, conserved	hypothetical protein, conserved	ZUnknown	224	331	520	683	805	904	13.8	16.6	18.1	29.1	33.1	33.8	0
Tb927.3.560	Tb927.3.560	CDS	expression site-associated gene 11 (ESAG11) protein, putative	ESAG11, putative	ESAG	262	427	396	612	867	782	16.1	21.4	13.8	26.1	35.7	29.2	0
utr_Tb927.11.665	Tb927.11.665	UTR	hypothetical protein	hypothetical protein	ZUnknown	225	314	533	743	905	1000	13.8	15.8	18.6	31.6	37.3	37.4	0
utr_Tb927.11.14290	Tb927.11.14290	UTR	vacuolar sorting protein, putative	vacuolar sorting protein, putative	Lysosome	252	275	478	883	805	876	15.5	13.8	16.6	37.6	33.1	32.7	0
Tb927.11.13140	Tb927.11.13140	CDS	cytochrome oxidase subunit X	cytochrome oxidase subunit X (COXX)	Mito.e.transport	224	346	424	872	846	794	13.8	17.4	14.8	37.1	34.8	29.7	0
utr_Tb11.v5.0261.1_1	Tb11.v5.0261	UTR1_1	adenosine 5'-monophosphoramidase, putative	adenosine 5'-monophosphoramidase, putative	Nucleotides	322	291	395	1011	1052	1039	19.8	14.6	13.8	43	43.3	38.8	0
Tb927.2.4795	Tb927.2.4795	CDS	hypothetical protein	hypothetical protein	ZUnknown	225	274	417	1019	1141	1158	13.8	13.8	14.5	43.4	47	43.3	0
utr_Tb927.8.1590	Tb927.8.1590	UTR	ubiquitin-protein ligase, putative	TOM1, HECT ubiquitin-protein ligase involved in mRNA export from nucleus	Ubiquitin.proteasome	318	285	395	913	1159	1491	19.6	14.3	13.8	38.9	47.7	55.7	0
utr_Tb927.9.9060	Tb927.9.9060	UTR	Lsm12 protein, putative	LSM12	RNA.degradation	231	274	409	1306	1471	1904	14.2	13.8	14.2	55.6	60.6	71.2	0
utr_Tb927.5.4200	Tb927.5.4200	UTR	histone H4, putative	histone H4	Chromatin	259	275	511	1842	1765	2336	15.9	13.8	17.8	78.4	72.7	87.3	0
utr_Tb927.11.17000	Tb927.11.17000	UTR	AIR9-like protein	AIR9	Cell.cycle	359	324	396	1882	1970	2014	22.1	16.3	13.8	80.1	81.1	75.3	0
utr_Tb927.5.4260	Tb927.5.4260	UTR	histone H4, putative	histone H4	Chromatin	312	274	569	2038	1937	2550	19.2	13.8	19.8	86.8	79.8	95.3	0
Tb11.v5.0209.1-p1-CDS1	Tb11.v5.0209	CDS1.p1-CDS1	Adenylate and Guanylate cyclase catalytic domain containing protein, putative	Adenylate and Guanylate cyclase catalytic domain containing protein, putative	ZUnknown	928	1410	2053	442	407	371	57.1	70.8	71.5	18.8	16.8	13.9	0
Tb927.7.1480	Tb927.7.1480	CDS	hypothetical protein, conserved	hypothetical protein, conserved	ZUnknown	656	1021	1497	364	425	371	40.4	51.2	52.1	15.5	17.5	13.9	0
Tb927.8.8360	Tb927.8.8360	CDS	receptor-type adenylate cyclase GRESAG 4, putative	GRESAG 4, putative receptor-type adenylate cyclase	GRESAG	709	1043	1613	402	422	373	43.6	52.3	56.2	17.1	17.4	13.9	0
utr_Tb927.11.16190	Tb927.11.16190	UTR	hypothetical protein	hypothetical protein	ZUnknown	736	1349	1806	418	518	372	45.3	67.7	62.9	17.8	21.3	13.9	0
utr_Tb927.10.1120	Tb927.10.1120	UTR	hypothetical protein, conserved	hypothetical protein, conserved	ZUnknown	702	884	940	401	416	371	43.2	44.4	32.7	17.1	17.1	13.9	0
utr_Tb927.4.2590	Tb927.4.2590	UTR	hypothetical protein, conserved	hypothetical protein, conserved	ZUnknown	775	900	978	398	476	373	47.7	45.2	34.1	16.9	19.6	13.9	0
Tb11.v5.0522.1-p1-CDS1	Tb11.v5.0522	CDS1.p1-CDS1	hypothetical protein, conserved	hypothetical protein, conserved	ZUnknown	679	1044	1735	431	407	373	41.8	52.4	60.4	18.3	16.8	13.9	0
Tb11.1210	Tb11.1210	CDS	hypothetical protein	hypothetical protein	ZUnknown	658	715	1154	332	384	372	40.5	35.9	40.2	14.1	15.8	13.9	0
Tb927.10.14250	Tb927.10.14250	CDS	hypothetical protein, conserved	hypothetical protein, conserved	ZUnknown	657	827	1249	342	448	372	40.4	41.5	43.5	14.6	18.4	13.9	0
Tb927.2.4670	Tb927.2.4670	CDS	hypothetical protein, conserved	hypothetical protein, conserved	ZUnknown	748	898	1033	473	495	371	46	45.1	36	20.1	20.4	13.9	0
Tb11.v5.0640.1-p1-CDS1	Tb11.v5.0640	CDS1.p1-CDS1	minichromosome maintenance (MCM) complex subunit, putative	minichromosome maintenance (MCM) complex subunit, putative	Chromatin	492	596	898	347	338	401	30.3	29.9	31.3	14.8	13.9	15	0
Tb927.11.5670	Tb927.11.5670	CDS	Mnd1 family, putative	KKT8 Kinetochore protein	DNA	629	743	917	457	427	371	38.7	37.3	31.9	19.5	17.6	13.9	0
Tb927.7.2180.2-p1-CDS1	Tb927.7.2180	CDS2-p1-CDS1	T. brucei spp.-specific protein, T. brucei spp.-specific protein, putative	T. brucei spp.-specific protein, putative	ZUnknown	646	738	896	477	410	372	39.7	37	31.2	20.3	16.9	13.9	0
Tb11.v5.0346.1-p1-CDS1	Tb11.v5.0346	CDS1.p1-CDS1	BarP protein, putative	BarP protein, putative	Membrane.protein	496	662	928	380	386	373	30.5	33.2	32.3	16.2	15.9	13.9	0
Tb927.5.620	Tb927.5.620	CDS	invariant surface glycoprotein, putative	invariant surface glycoprotein, putative	ZUnknown	740	872	989	453	572	373	45.5	43.8	34.4	19.3	23.6	13.9	0
Tb11.02.5440b	Tb11.02.5440b	CDS	SUMO-interacting motif-containing protein	hypothetical protein, conserved	ZUnknown	514	725	1248	413	365	371	31.6	36.4	43.5	17.6	15	13.9	0
utr_Tb927.7.1840	Tb927.7.1840	UTR	zinc finger protein, putative	zinc finger protein, putative	Zinc.finger	554	561	1139	349	400	371	34.1	28.2	39.7	14.9	16.5	13.9	0
Tb927.5.1370	Tb927.5.1370	CDS	peptidyl-prolyl cis-trans isomerase, putative	cyclophilin-type peptidyl-prolyl cis-trans isomerase, putative (PPIase)	Chaperone	423	593	639	386	420	371	26	29.8	22.3	16.4	17.3	13.9	0
utr_Tb11.v5.0857.1_1	Tb11.v5.0857	UTR1_1	variant surface glycoprotein (VSG), putative	variant surface glycoprotein (VSG), putative	VSG	403	542	714	405	371	371	24.8	27.2	24.9	17.2	15.3	13.9	0
Tb927.5.1050	Tb927.5.1050	CDS	hypothetical protein	hypothetical protein	ZUnknown	494	767	1125	509	454	371	30.4	38.5	39.2	21.7	18.7	13.9	0
utr_Tb927.2.2530	Tb927.2.2530	UTR	hypothetical protein, conserved	hypothetical protein, conserved	ZUnknown	354	400	729	326	369	464	21.8	20.1	25.4	13.9	15.2	17.3	0
utr_Tb927.11.5560	Tb927.11.5560	UTR	hypothetical protein, conserved	hypothetical protein, conserved	ZUnknown	292	401	714	327	391	408	18	20.1	24.9	13.9	16.1	15.2	0
utr_Tb927.10.740	Tb927.10.740	UTR	structural maintenance of chromosome 4, putative	structural maintenance of chromosome 4 (SMC4)	Chromatin	496	496	544	393	337	416	30.5	24.9	18.9	16.7	13.9	15.5	0
utr_Tb927.11.5710	Tb927.11.5710	UTR	chaperone protein DnaJ, putative	heat shock protein 83, HSP83	Chaperone	294	326	461	349	348	372	18.1	16.4	16.1	14.9	14.3	13.9	0
Tb927.3.3470	Tb927.3.3470	CDS	cytochrome b5, putative	cytochrome b5, putative (CYB5)	Mito.e.transport	258	482	724	326	352	374	15.9	24.2	25.2	13.9	14.5	14	0
utr_Tb927.7.770	Tb927.7.770	UTR	Ring finger domain containing protein, putative	Ring finger domain containing protein, putative	ZUnknown	319	357	600	408	363	372	19.6	17.9	20.9	17.4	14.9	13.9	0
utr_Tb927.10.640	Tb927.10.640	UTR	arginine N-methyltransferase, type II	arginine N-methyltransferase, type II (PRMT5)	Arg.methylation	271	360	609	326	425	477	16.7	18.1	21.2	13.9	17.5	17.8	0
utr_Tb927.6.4360	Tb927.6.4360	UTR	hypothetical protein, conserved	hypothetical protein, conserved	ZUnknown	226	320	598	379	388	447	13.9	16.1	20.8	16.1	16	16.7	0
Tb927.10.1480	Tb927.10.1480	CDS	hypothetical protein	hypothetical protein	ZUnknown	711	381	399	489	459	438	43.7	19.1	13.9	20.8	18.9	16.4	0
utr_Tb927.7.2770	Tb927.7.2770	UTR	hypothetical protein, conserved	hypothetical protein, conserved	ZUnknown	245	276	437	383	399	404	15.1	13.9	15.2	16.3	16.4	15.1	0
utr_Tb927.9.12030.2	Tb927.9.12030	UTR2	hypothetical protein, conserved	hypothetical protein, conserved	ZUnknown	245	276	422	415	453	481	15.1	13.9	14.7	17.7	18.7	18	0
utr_Tb927.9.12030.1	Tb927.9.12030	UTR1	hypothetical protein, conserved	hypothetical protein, conserved	ZUnknown	245	276	422	415	453	481	15.1	13.9	14.7	17.7	18.7	18	0
Tb927.7.4240	Tb927.7.4240	CDS	hypothetical protein, conserved	hypothetical protein, conserved	ZUnknown	230	316	398	369	460	513	14.2	15.9	13.9	15.7	18.9	19.2	0
Tb927.11.13610	Tb927.11.13610	CDS	rhodanese-like domain containing protein, putative	rhodanese-like domain containing protein, putative	ZUnknown	280	353	399	615	631	670	17.2	17.7	13.9	26.2	26	25	0
Tb927.5.2910	Tb927.5.2910	CDS	hypothetical protein, conserved	hypothetical protein, copurifed with splicing complex	ZUnknown	226	313	408	590	726	732	13.9	15.7	14.2	25.1	29.9	27.4	0
Tb11.v5.0264.1-p1-CDS1	Tb11.v5.0264	CDS1.p1-CDS1	Domain of unknown function (DUF4201), putative	Domain of unknown function (DUF4201), putative	ZUnknown	241	306	398	600	631	791	14.8	15.4	13.9	25.5	26	29.6	0
utr_Tb927.10.1890	Tb927.10.1890	UTR	cysteine peptidase, Clan CA, family C2, putative	calpain, putative,cysteine peptidase, Clan CA, family C2, putative	Protease	260	276	441	717	718	891	16	13.9	15.4	30.5	29.6	33.3	0
Tb927.11.7240	Tb927.11.7240	CDS	nexin-dynein regulatory complex 2	nexin-dynein regulatory complex 2 DCR2 CMF70	Cytoskeleton	267	329	400	1017	1165	1385	16.4	16.5	13.9	43.3	48	51.8	0
utr_Tb927.8.4580	Tb927.8.4580	UTR	Basal body protein	BBP58	Cytoskeleton	291	277	415	1209	1335	1654	17.9	13.9	14.5	51.5	55	61.8	0
utr_Tb927.3.2310	Tb927.3.2310	UTR	parkin coregulated gene protein	flagellar component,PACRGA	Cytoskeleton	249	277	494	1500	1638	2024	15.3	13.9	17.2	63.9	67.4	75.6	0
utr_Tb927.6.5130	Tb927.6.5130	UTR	60S acidic ribosomal protein P2, putative	60S acidic ribosomal protein P2	Ribosome	339	276	413	3080	2812	3304	20.9	13.9	14.4	131.1	115.8	123.5	0
Tb927.4.430	Tb927.4.430	CDS	proteasome beta 7 subunit	proteasome beta 7 subunit	Ubiquitin.proteasome	266	342	398	3060	2822	3218	16.4	17.2	13.9	130.3	116.2	120.3	0
Tb927.10.11630	Tb927.10.11630	CDS	PSP1 C-terminal conserved region, putative	PSP1 C-terminal conserved region, putative	ZUnknown	1333	1761	2031	547	475	375	82	88.4	70.7	23.3	19.6	14	0
Tb927.8.7920	Tb927.8.7920	CDS	receptor-type adenylate cyclase GRESAG 4, putative	GRESAG 4, putative receptor-type adenylate cyclase	GRESAG	890	1143	1632	377	399	374	54.8	57.4	56.8	16	16.4	14	0
Tb11.v5.0281.1-p1-CDS1	Tb11.v5.0281	CDS1.p1-CDS1	receptor-type adenylate cyclase GRESAG 4, putative	receptor-type adenylate cyclase GRESAG 4, putative	ESAG	852	1294	1940	452	485	375	52.4	64.9	67.6	19.2	20	14	0
Tb927.11.12690	Tb927.11.12690	CDS	hypothetical protein, conserved	hypothetical protein, conserved	ZUnknown	660	942	1300	384	372	375	40.6	47.3	45.3	16.3	15.3	14	0
Tb927.10.15970	Tb927.10.15970	CDS	Triglyceride lipase, putative	sphingomyelin/ceramide phosphorylethanolamine synthase, bifunctional	Lipids	555	1131	1590	329	425	398	34.1	56.8	55.4	14	17.5	14.9	0
utr_Tb927.1.4910	Tb927.1.4910	UTR	expression site-associated gene 1 (ESAG1) protein, putative	ESAG1, putative	ESAG	647	754	1238	329	402	383	39.8	37.8	43.1	14	16.6	14.3	0
utr_Tb927.8.7150	Tb927.8.7150	UTR	UDP-Gal or UDP-GlcNAc-dependent glycosyltransferase, putative	UDP-Gal or UDP-GlcNAc-dependent glycosyltransferase, putative	Glycans	436	478	741	356	339	418	26.8	24	25.8	15.2	14	15.6	0
Tb11.v5.0396.1-p1-CDS1	Tb11.v5.0396	CDS1.p1-CDS1	potassium voltage-gated channel, putative	potassium voltage-gated channel, putative	Ions	358	637	1034	330	379	407	22	32	36	14	15.6	15.2	0
Tb927.9.1660	Tb927.9.1660	CDS	hypothetical protein, conserved	hypothetical protein, conserved	ZUnknown	306	477	933	328	345	399	18.8	23.9	32.5	14	14.2	14.9	0
utr_Tb927.11.11860	Tb927.11.11860	UTR	leucine-rich repeat protein (LRRP), putative	leucine-rich repeat protein (LRRP)	LRRP	291	404	668	330	410	514	17.9	20.3	23.3	14	16.9	19.2	0
Tb927.8.3600	Tb927.8.3600	CDS	hypothetical protein, conserved	hypothetical protein, conserved	ZUnknown	263	437	856	330	400	453	16.2	21.9	29.8	14	16.5	16.9	0
utr_Tb927.7.5730	Tb927.7.5730	UTR	hypothetical protein, conserved	hypothetical protein, conserved	ZUnknown	276	359	547	330	366	446	17	18	19.1	14	15.1	16.7	0
Tb11.v5.1053.1-p1-CDS1	Tb11.v5.1053	CDS1.p1-CDS1	DIS3-like exonuclease, putative	DIS3-like exonuclease, putative	RNA.degradation	293	354	509	328	364	439	18	17.8	17.7	14	15	16.4	0
utr_Tb927.3.1080	Tb927.3.1080	UTR	Present in the outer mitochondrial membrane proteome 23	POMP23	Mito.membrane	293	323	518	330	400	415	18	16.2	18	14	16.5	15.5	0
Tb927.11.4100.1-p1-CDS1	Tb927.11.4100	CDS1.p1-CDS1	variant surface glycoprotein (VSG), putative	variant surface glycoprotein (VSG), putative	VSG	255	463	438	328	549	436	15.7	23.2	15.3	14	22.6	16.3	0
utr_Tb927.10.14460	Tb927.10.14460	UTR	leucine-rich repeat protein (LRRP), putative	leucine-rich repeat protein (LRRP)	LRRP	309	322	401	369	421	440	19	16.2	14	15.7	17.3	16.4	0
Tb927.10.6380	Tb927.10.6380	CDS	ring finger containing protein	ring finger containing protein	Zinc.finger	227	429	783	386	557	546	14	21.5	27.3	16.4	22.9	20.4	0
Tb927.2.2540	Tb927.2.2540	CDS	Ribosome biogenesis protein SLX9, putative	Ribosome biogenesis protein SLX9, putative	ZUnknown	227	381	657	367	543	637	14	19.1	22.9	15.6	22.4	23.8	0
Tb11.0400	Tb11.0400	CDS	P27 protein, putative	P27 protein, putative	Mito.pathway	231	339	403	422	372	457	14.2	17	14	18	15.3	17.1	0
Tb927.9.2055	Tb927.9.2055	CDS	hypothetical protein	hypothetical protein	ZUnknown	227	369	587	461	486	469	14	18.5	20.4	19.6	20	17.5	0
Tb11.v5.0208.1-p1-CDS1	Tb11.v5.0208	CDS1.p1-CDS1	invariant surface glycoprotein, putative	invariant surface glycoprotein, putative	ZUnknown	324	329	403	382	562	494	19.9	16.5	14	16.3	23.1	18.5	0
Tb927.4.1070	Tb927.4.1070	CDS	Mitochondrial ribosomal protein L13	Mitochondrial ribosomal protein L13	Mito.translation	260	278	434	493	480	520	16	14	15.1	21	19.8	19.4	0
Tb927.10.150.2	Tb927.10.150	CDS2	hypothetical protein, conserved	hypothetical protein, conserved	ZUnknown	228	421	652	478	499	522	14	21.1	22.7	20.3	20.5	19.5	0
utr_Tb927.3.4970	Tb927.3.4970	UTR	hypothetical protein, conserved	hypothetical protein, conserved	ZUnknown	266	283	403	466	483	566	16.4	14.2	14	19.8	19.9	21.2	0
utr_Tb927.11.12230	Tb927.11.12230	UTR	ATP-dependent protease ATPase subunit HslU2	heat shock protein HslU2, in mitochondrion	Chaperone	229	297	402	418	490	665	14.1	14.9	14	17.8	20.2	24.9	0
Tb927.9.3820	Tb927.9.3820	CDS	syntaxin, putative	syntaxin, putative	Vesicular.transport	227	416	574	1179	1234	1450	14	20.9	20	50.2	50.8	54.2	0
utr_Tb927.9.8380	Tb927.9.8380	UTR	hypothetical protein, conserved	tubulin-tyrosine ligase-like protein, conserved	ZUnknown	234	278	402	1204	1277	1461	14.4	14	14	51.3	52.6	54.6	0
utr_Tb927.11.2050	Tb927.11.2050	UTR	60S acidic ribosomal protein P0, putative	60S acidic ribosomal subunit	Ribosome	335	278	525	1566	1540	1984	20.6	14	18.3	66.7	63.4	74.2	0
utr_Tb927.10.14710	Tb927.10.14710	UTR	40S ribosomal protein S2, putative	40S ribosomal protein S2	Ribosome	388	278	624	2500	2592	3242	23.9	14	21.7	106.4	106.7	121.2	0
Tb927.11.11965	Tb927.11.11965	CDS	cytoskeleton-associated protein, putative	cytoskeleton-associated protein, putative	Cytoskeleton	320	278	413	2597	2639	3168	19.7	14	14.4	110.6	108.7	118.4	0
Tb927.11.4450	Tb927.11.4450	CDS	ALBA-Domain Protein	dynein light chain, putative,dynein Tctex1 family, putative	RNA.binding	344	371	403	3648	3735	4505	21.2	18.6	14	155.3	153.8	168.4	0
utr_Tb927.7.7495	Tb927.7.7495	UTR	hypothetical protein	hypothetical protein	ZUnknown	565	881	1528	333	372	376	34.8	44.2	53.2	14.2	15.3	14.1	0
utr_Tb927.8.2480	Tb927.8.2480	UTR	3-oxo-5-alpha-steroid 4-dehydrogenase-like, putative	3-oxo-5-alpha-steroid 4-dehydrogenase-like, putative	Sterols	639	806	1305	331	402	445	39.3	40.5	45.4	14.1	16.6	16.6	0
Tb09.v4.0149	Tb09.v4.0149	CDS	hypothetical protein	hypothetical protein	ZUnknown	625	906	1128	405	485	377	38.5	45.5	39.3	17.2	20	14.1	0
Tb927.10.3630	Tb927.10.3630	CDS	hypothetical protein, conserved	hypothetical protein, conserved	ZUnknown	632	787	1003	411	420	377	38.9	39.5	34.9	17.5	17.3	14.1	0
Tb927.5.690	Tb927.5.690	CDS	MICOS complex subunit MIC17	MIC17	Mito.biogenesis	492	701	933	342	406	376	30.3	35.2	32.5	14.6	16.7	14.1	0
Tb927.1.1610	Tb927.1.1610	CDS	hypothetical protein, conserved	hypothetical protein, conserved	Mito.pathway	527	641	905	331	385	381	32.4	32.2	31.5	14.1	15.9	14.2	0
Tb927.10.2820	Tb927.10.2820	CDS	hypothetical protein, conserved	hypothetical protein, conserved	ZUnknown	573	792	1502	432	411	377	35.3	39.8	52.3	18.4	16.9	14.1	0
utr_Tb927.7.3340	Tb927.7.3340	UTR	Putative S-adenosyl-L-methionine-dependent methyltransferase, putative	Putative S-adenosyl-L-methionine-dependent methyltransferase, putative	ZUnknown	413	623	1037	333	366	377	25.4	31.3	36.1	14.2	15.1	14.1	0
Tb927.8.1730	Tb927.8.1730	CDS	hypothetical protein, conserved	hypothetical protein, conserved	ZUnknown	562	749	1233	456	484	377	34.6	37.6	42.9	19.4	19.9	14.1	0
utr_Tb927.11.10180	Tb927.11.10180	UTR	hypothetical protein, conserved	hypothetical protein, conserved	ZUnknown	376	533	852	331	349	379	23.1	26.8	29.7	14.1	14.4	14.2	0
Tb927.10.5730	Tb927.10.5730	CDS	hypothetical protein	hypothetical protein	ZUnknown	391	600	749	349	362	378	24.1	30.1	26.1	14.9	14.9	14.1	0
utr_Tb927.9.14140	Tb927.9.14140	UTR	hypothetical protein, conserved	CAP51V	ZUnknown	406	401	600	336	343	387	25	20.1	20.9	14.3	14.1	14.5	0
Tb927.11.2810.1	Tb927.11.2810	CDS1	Protein of unknown function (DUF3773), putative	Protein of unknown function (DUF3773), putative	ZUnknown	421	460	671	417	405	377	25.9	23.1	23.4	17.8	16.7	14.1	0
Tb11.v5.1045.1-p1-CDS1	Tb11.v5.1045	CDS1.p1-CDS1	protein kinase, putative	protein kinase, putative	Protein.kinase	328	415	760	350	386	378	20.2	20.8	26.5	14.9	15.9	14.1	0
Tb927.3.1750	Tb927.3.1750	CDS	Mad2-like HORMA domain containing protein	rev7, putative,mitotic spindle checkpoint component, Mad2-like HORMA domain	Cell.cycle	321	466	586	387	437	378	19.8	23.4	20.4	16.5	18	14.1	0
utr_Tb927.9.6430	Tb927.9.6430	UTR	Rab geranylgeranyl transferase component A, putative	major vault protein, putative	Prenylation	260	333	582	331	423	515	16	16.7	20.3	14.1	17.4	19.2	0
Tb927.10.5690	Tb927.10.5690	CDS	procyclin-associated gene 2 (PAG2) protein, putative	procyclin-associated gene 2 (PAG2) protein, putative	PAG	338	390	415	332	505	391	20.8	19.6	14.5	14.1	20.8	14.6	0
Tb927.11.2350	Tb927.11.2350	CDS	hypothetical protein, conserved	hypothetical protein, conserved	ZUnknown	229	318	406	415	435	434	14.1	16	14.1	17.7	17.9	16.2	0
utr_Tb11.v5.0743.1_2	Tb11.v5.0743	UTR1_2	Mitochondrial ribosomal death-associated protein 3, putative	Mitochondrial ribosomal death-associated protein 3, putative	ZUnknown	234	284	404	464	506	451	14.4	14.3	14.1	19.8	20.8	16.9	0
Tb927.11.14995	Tb927.11.14995	CDS	hypothetical protein	hypothetical protein	ZUnknown	265	280	494	430	527	639	16.3	14.1	17.2	18.3	21.7	23.9	0
