## Supplementary Table S2 for "Interactions of the *Trypanosoma brucei brucei* zinc-finger-domain protein ZC3H28" (part 8 of 11)

### Sheet: 5. Raw data 927 (continued)
GeneID	GeneID	Suffix	Annotation from tritryp	Annotation	Category	EL1merge	EL2merge	EL3merge	UN1merge	UN2merge	UN3merge	EL1 RPM	EL2 RPM	EL3 RPM	UN1 RPM	UN2 RPM	UN3 RPM	RPM<10
utr_Tb927.11.6700	Tb927.11.6700	UTR	hypothetical protein, conserved	hypothetical protein, conserved	ZUnknown	1269	2095	3348	974	1193	1082	78.1	105.2	116.6	41.5	49.1	40.4	0
Tb927.8.1020	Tb927.8.1020	CDS	6-phosphofructo-2-kinase/fructose-2,6-biphosphatase, putative	6-phosphofructo-2-kinase/fructose-2,6-biphosphatase, putative	Glucose.glycerol	1679	2048	2659	1348	1226	1081	103.3	102.8	92.6	57.4	50.5	40.4	0
utr_Tb927.8.2830	Tb927.8.2830	UTR	hypothetical protein, conserved	hypothetical protein, conserved	ZUnknown	1201	1443	2280	968	982	1141	73.9	72.4	79.4	41.2	40.4	42.6	0
Tb927.11.9210	Tb927.11.9210	CDS	NOL1/NOP2/sun family, putative	hypothetical protein, conserved, trypanosome-specific, C-terminal Kelch motif	ZUnknown	1029	1693	2610	950	1161	1423	63.3	85	90.9	40.4	47.8	53.2	0
Tb927.9.3880	Tb927.9.3880	CDS	DNA polymerase beta thumb, putative	DNA polymerase beta thumb, putative	ZUnknown	1015	1249	1734	964	1005	1080	62.5	62.7	60.4	41	41.4	40.4	0
Tb11.v5.0567.1-p1-CDS1	Tb11.v5.0567	CDS1.p1-CDS1	retrotransposon hot spot (RHS) protein, putative	retrotransposon hot spot (RHS) protein, putative	RHS	819	926	1175	996	1054	1080	50.4	46.5	40.9	42.4	43.4	40.4	0
Tb927.11.16740	Tb927.11.16740	CDS	chaperone protein DnaJ, putative	FAZ26 calcium channel protein, putative	Chaperone	694	1012	1438	950	1307	1329	42.7	50.8	50.1	40.4	53.8	49.7	0
Tb927.3.1150	Tb927.3.1150	CDS	Conserved hypothetical ATP binding protein, putative	Conserved hypothetical ATP binding protein, putative	ZUnknown	656	1012	1756	1106	1186	1287	40.4	50.8	61.2	47.1	48.8	48.1	0
Tb927.11.15760	Tb927.11.15760	CDS	GPI transamidase subunit Tta1	GPI transamidase subunit Tta1 (TTA1)	GPI.anchors	696	854	1488	949	1378	1462	42.8	42.9	51.8	40.4	56.7	54.6	0
Tb927.11.4200	Tb927.11.4200	CDS	mannose-specific lectin, putative	regulator of chromosome condensation, putative	Vesicular.transport	702	881	1161	1169	1479	1725	43.2	44.2	40.4	49.8	60.9	64.5	0
Tb927.11.6840	Tb927.11.6840	CDS	hypothetical protein, conserved	Golgin	Vesicular.transport	1597	1978	2899	974	1119	1084	98.3	99.3	101	41.5	46.1	40.5	0
Tb927.10.14090	Tb927.10.14090	CDS	transporter, putative	transporter, putative	Transporter	1337	1763	2525	951	1038	1157	82.3	88.5	87.9	40.5	42.7	43.2	0
Tb927.11.6990	Tb927.11.6990	CDS	Calcium/calmodulin-dependent protein kinase kinase, putative	protein kinase, putative,serine/threonine protein kinase, putative	Protein.kinase	1697	2011	3179	1208	1092	1083	104.4	100.9	110.7	51.4	45	40.5	0
utr_Tb927.10.13330	Tb927.10.13330	UTR	paraflagellar rod component, putative	paraflagellar rod protein PFC20	Cytoskeleton	1724	1738	2432	1159	1109	1084	106.1	87.2	84.7	49.3	45.7	40.5	0
Tb927.9.9730	Tb927.9.9730	CDS	Flagellar pocket protein FP45	Ring finger domain/PHD-finger, putative	Vesicular.transport	1117	1431	2414	990	983	1172	68.7	71.8	84.1	42.1	40.5	43.8	0
Tb927.8.6810	Tb927.8.6810	CDS	STE/STE11 serine/threonine-protein kinase, putative	protein kinase, putative	Protein.kinase	1027	1353	2292	1075	1023	1083	63.2	67.9	79.8	45.8	42.1	40.5	0
Tb927.11.14360	Tb927.11.14360	CDS	mitochondrial carrier protein	mitochondrial carrier protein, MCP2	Mito.transport	987	1270	2039	951	1213	1273	60.7	63.7	71	40.5	49.9	47.6	0
Tb927.10.210	Tb927.10.210	CDS	GPI transamidase component GAA1	GPI transamidase component GAA1	GPI.anchors	658	1226	1929	1015	1718	1792	40.5	61.5	67.2	43.2	70.7	67	0
Tb927.8.2320	Tb927.8.2320	CDS	hypothetical protein	hypothetical protein	ZUnknown	1061	1058	1162	2642	2607	3057	65.3	53.1	40.5	112.5	107.3	114.3	0
Tb927.4.130	Tb927.4.130	CDS	receptor-type adenylate cyclase GRESAG 4, pseudogene, putative	GRESAG 4 pseudogene	GRESAG	2411	3939	5503	1337	1547	1086	148.3	197.7	191.7	56.9	63.7	40.6	0
Tb927.7.6940	Tb927.7.6940	CDS	glutaminyl cyclase, putative	glutaminyl cyclase, putative	Amino.acids	2112	2433	3644	1197	1240	1087	130	122.1	126.9	51	51.1	40.6	0
Tb927.7.3060	Tb927.7.3060	CDS	Tripartite Attachment Complex Protein 42	TAC42 component of tripartite attachment complex	Mito.biogenesis	1512	1927	3400	953	1019	1124	93	96.7	118.4	40.6	42	42	0
Tb927.2.4460	Tb927.2.4460	CDS	Kinetoplast ribosomal PPR-repeat containing protein 21	hypothetical protein, conserved	ZUnknown	1779	2145	2853	1230	1203	1085	109.5	107.7	99.4	52.4	49.5	40.6	0
Tb927.11.1060	Tb927.11.1060	CDS	Vasohibin, putative	chaperone protein DNAj, putative	ZUnknown	1177	1556	2220	1000	1023	1087	72.4	78.1	77.3	42.6	42.1	40.6	0
Tb927.11.3580	Tb927.11.3580	CDS	Thiamin pyrophosphokinase, vitamin B1 binding domain containing protein, putative	amino acid transporter, putative	ZUnknown	1033	1525	2468	960	1006	1087	63.6	76.5	86	40.9	41.4	40.6	0
Tb927.6.930	Tb927.6.930	CDS	metacaspase MCA3	metacaspase MCA3	Protease	1047	1245	1654	954	1024	1244	64.4	62.5	57.6	40.6	42.2	46.5	0
utr_Tb927.7.2140	Tb927.7.2140	UTR	zinc finger protein family member, putative	ZC3H18	RNA.binding	1654	1436	1464	1406	1464	1087	101.8	72.1	51	59.9	60.3	40.6	0
Tb11.v5.0707.1-p1-CDS1	Tb11.v5.0707	CDS1.p1-CDS1	hypothetical protein, conserved	hypothetical protein, conserved	ZUnknown	696	809	1416	1181	1199	1354	42.8	40.6	49.3	50.3	49.4	50.6	0
utr_Tb927.7.5900	Tb927.7.5900	UTR	Autophagy-related protein 8.1	ATG8/AUT7/APG8/PAZ2, putative,ubiquitin-like protein (ATG8A)	Lysosome	742	835	1167	1349	1198	1150	45.7	41.9	40.6	57.4	49.3	43	0
utr_Tb927.11.11360	Tb927.11.11360	UTR	receptor for activated C kinase 1	guanine nucleotide-binding protein beta subunit- like protein (TRACK)	Translation	778	809	1727	1938	2229	3055	47.9	40.6	60.1	82.5	91.8	114.2	0
Tb927.6.1540	Tb927.6.1540	CDS	Yip1 domain containing protein, putative	Yip1 domain containing protein, putative	ZUnknown	753	1020	1165	1887	2358	2499	46.3	51.2	40.6	80.3	97.1	93.4	0
Tb927.5.1730	Tb927.5.1730	CDS	Ecotin-like protein	inhibitor of serine peptidase (ISP), putative,ecotin family (I11), putative	Protease	846	876	1167	2395	2274	2723	52.1	44	40.6	102	93.6	101.8	0
Tb927.9.13650	Tb927.9.13650	CDS	ADP-ribosylation factor, putative	cystathionine beta-synthase, putative	Vesicular.transport	771	809	1193	2583	3034	3321	47.4	40.6	41.5	110	124.9	124.1	0
utr_Tb927.10.560	Tb927.10.560	UTR	40S ribosomal proteins S11, putative	40S ribosomal protein S11	Ribosome	1224	841	1165	6357	6886	8649	75.3	42.2	40.6	270.6	283.5	323.2	0
Tb927.11.680	Tb927.11.680	CDS	ribosomal protein L21E (60S), putative	stress-inducible protein STI1-like, putative	Ribosome	990	808	1384	8433	8313	10298	60.9	40.6	48.2	359	342.3	384.9	0
Tb927.11.6890	Tb927.11.6890	CDS	DNA repair and recombination helicase protein PIF1	DNA repair and recombination helicase protein PIF1	Mito.DNA	5321	5699	7122	1517	1307	1090	327.4	286	248	64.6	53.8	40.7	0
Tb927.9.7030	Tb927.9.7030	CDS	hypothetical protein, conserved	hypothetical protein, conserved	ZUnknown	2244	3125	5496	1117	1221	1090	138.1	156.8	191.4	47.5	50.3	40.7	0
Tb927.8.6470	Tb927.8.6470	CDS	SET domain containing protein, putative	SET domain containing protein, putative	ZUnknown	1703	2071	3216	968	1100	1088	104.8	103.9	112	41.2	45.3	40.7	0
Tb11.02.5390b.1-p1-CDS1	Tb11.02.5390b	CDS1.p1-CDS1	mRNA processing protein, putative	Guide RNA binding complex protein 4	Mito.RNA	1420	2187	3749	955	1062	1135	87.4	109.8	130.6	40.7	43.7	42.4	0
Tb927.10.810	Tb927.10.810	CDS	Pentatricopeptide repeat protein (PPR), putative	pentatricopeptide repeat domain containing protein, putative	ZUnknown	1551	2040	3357	956	1195	1502	95.4	102.4	116.9	40.7	49.2	56.1	0
Tb927.7.6070	Tb927.7.6070	CDS	receptor-type adenylate cyclase GRESAG 4, putative	GRESAG 4, putative receptor-type adenylate cyclase	GRESAG	1286	2103	3133	956	1167	1188	79.1	105.6	109.1	40.7	48.1	44.4	0
Tb927.8.6970	Tb927.8.6970	CDS	3-methylcrotonyl-CoA carboxylase alpha subunit, putative	3-methylcrotonyl-CoA carboxylase alpha subunit, putative	Amino.acids	1415	2163	3649	1066	1138	1090	87.1	108.6	127.1	45.4	46.9	40.7	0
Tb927.2.5280	Tb927.2.5280	CDS	Enriched in surface-labeled proteome protein 1	ESP1 trans-sialidase, putative	Membrane.protein	1243	1786	2770	957	1417	1437	76.5	89.6	96.5	40.7	58.3	53.7	0
Tb927.9.10790	Tb927.9.10790	CDS	hypothetical protein	hypothetical protein, trypanosoma-specific	ZUnknown	1125	1253	1781	1191	1077	1089	69.2	62.9	62	50.7	44.3	40.7	0
Tb927.9.9120	Tb927.9.9120	CDS	tRNA (guanine-N(7)-)-methyltransferase, putative	tRNA (guanine-N(7)-)-methyltransferase, putative,methyltransferase, putative	rRNA.tRNA.process	898	1089	1701	957	1034	1174	55.3	54.7	59.2	40.7	42.6	43.9	0
utr_Tb927.11.16480	Tb927.11.16480	UTR	enoyl-CoA hydratase/isomerase family protein, putative	enoyl-CoA hydratase/isomerase family protein, putative	Lipids	916	1034	1708	1104	1051	1088	56.4	51.9	59.5	47	43.3	40.7	0
utr_Tb927.11.13630	Tb927.11.13630	UTR	hypothetical protein, conserved	hypothetical protein, conserved	ZUnknown	1023	1067	1355	980	1038	1090	62.9	53.6	47.2	41.7	42.7	40.7	0
Tb927.7.1170	Tb927.7.1170	CDS	RNA-binding protein Y14	Y14	Nuclear.transport	662	900	1548	1311	1448	1786	40.7	45.2	53.9	55.8	59.6	66.8	0
Tb11.v5.0199.1-p1-CDS1	Tb11.v5.0199	CDS1.p1-CDS1	universal minicircle sequence binding protein, putative	universal minicircle sequence binding protein, putative	Mito.DNA	847	810	1179	2547	1713	2317	52.1	40.7	41.1	108.4	70.5	86.6	0
utr_Tb927.10.8720	Tb927.10.8720	UTR	CCR4-NOT transcription complex subunit 10, putative	NOT10	RNA.degradation	980	956	1168	2422	2613	3153	60.3	48	40.7	103.1	107.6	117.8	0
Tb927.11.7350	Tb927.11.7350	CDS	Histone H2B variant V	FRW1 myosin-like, or KLIF1	Chromatin	662	887	1223	3424	3419	4199	40.7	44.5	42.6	145.8	140.8	156.9	0
Tb927.10.1110	Tb927.10.1110	CDS	kinesin, putative	Trypanosome-specific kinesin family 2	Cytoskeleton	4115	5319	7692	1261	1425	1092	253.2	267	267.9	53.7	58.7	40.8	0
Tb927.3.4430	Tb927.3.4430	CDS	hypothetical protein, conserved	hypothetical protein, conserved	ZUnknown	2081	2612	4123	1118	1218	1092	128	131.1	143.6	47.6	50.2	40.8	0
Tb927.11.2000	Tb927.11.2000	CDS	Cupin-like domain containing protein, putative	hypothetical protein, conserved, LysM domain (peptidoglycan binding). trypanosoma-specific	ZUnknown	1498	2025	3458	959	1065	1298	92.2	101.6	120.4	40.8	43.9	48.5	0
Tb927.9.12960	Tb927.9.12960	CDS	transporter, putative	transporter, putative	Transporter	1802	2747	3319	1206	1278	1093	110.9	137.9	115.6	51.3	52.6	40.8	0
Tb927.7.1550	Tb927.7.1550	CDS	KRET2	KRET2	Mito.RNA	1244	1510	2328	999	1016	1091	76.5	75.8	81.1	42.5	41.8	40.8	0
Tb927.4.1560	Tb927.4.1560	CDS	hypothetical protein, conserved	hypothetical protein, conserved	ZUnknown	1173	1603	2579	1042	1043	1091	72.2	80.5	89.8	44.4	42.9	40.8	0
Tb927.11.3440	Tb927.11.3440	CDS	hypothetical protein, conserved	hypothetical protein, conserved, no domains	ZUnknown	1906	2330	3296	1912	1320	1091	117.3	116.9	114.8	81.4	54.4	40.8	0
Tb927.5.2620	Tb927.5.2620	CDS	hypothetical protein, conserved	hypothetical protein, conserved, ubiquitin-like C-terminus, no yeast or human match	ZUnknown	1473	1425	1560	1615	1528	1091	90.6	71.5	54.3	68.7	62.9	40.8	0
utr_Tb927.2.3090	Tb927.2.3090	UTR	hypothetical protein, conserved	hypothetical protein, conserved	ZUnknown	1631	1168	1410	1231	1276	1093	100.4	58.6	49.1	52.4	52.5	40.8	0
utr_Tb927.4.1480	Tb927.4.1480	UTR	DNA cross-link repair protein pso2/snm1	SNM1 DNA repair nuclease	DNA	876	1060	1600	959	1243	1490	53.9	53.2	55.7	40.8	51.2	55.7	0
utr_Tb927.10.15180	Tb927.10.15180	UTR	nucleosome assembly protein, putative	nucleosome assembly protein, putative	ZUnknown	829	814	1172	2268	3106	3798	51	40.9	40.8	96.5	127.9	141.9	0
utr_Tb927.8.6160	Tb927.8.6160	UTR	40S ribosomal protein S8, putative	40S ribosomal protein S8	Ribosome	1195	813	1443	6983	6532	7853	73.5	40.8	50.3	297.3	269	293.5	0
Tb927.6.640	Tb927.6.640	CDS	ApaH-like phosphatase ALPH1	ALPH1 decapping enzyme	RNA.degradation	3091	3257	3522	1367	1286	1095	190.2	163.5	122.7	58.2	53	40.9	0
Tb927.10.5510	Tb927.10.5510	CDS	endonuclease/exonuclease/phosphatase, putative	endonuclease/exonuclease/phosphatase, putative	DNA	1753	2126	3249	1107	994	1100	107.9	106.7	113.2	47.1	40.9	41.1	0
Tb927.9.15270	Tb927.9.15270	CDS	NADH dehydrogenase (ubiquinone) 1 alpha subcomplex subunit, putative	hypothetical protein, conserved, only match is to hypothetical protein ACA1_387870 [Acanthamoeba castellanii str. Neff]	Mito.pathway	1289	1465	2236	1038	1084	1094	79.3	73.5	77.9	44.2	44.6	40.9	0
Tb927.11.5480	Tb927.11.5480	CDS	phosphotransferase, putative	N-terminus homologue of human histone mRNA 3' exoribonuclease, C-terminus Homologue of yeast TPT1, tRNA 2'-phosphotransferase involved in last step ot tRNA splicing	rRNA.tRNA.process	1209	1546	2295	1113	1151	1095	74.4	77.6	79.9	47.4	47.4	40.9	0
Tb927.7.3070	Tb927.7.3070	CDS	UAA transporter family, putative	UAA transporter family, putative	ZUnknown	1047	1441	1790	961	1342	1397	64.4	72.3	62.3	40.9	55.3	52.2	0
Tb927.8.3810	Tb927.8.3810	CDS	hypothetical protein, conserved	hypothetical protein, conserved	ZUnknown	1023	1286	1741	1307	1015	1095	62.9	64.5	60.6	55.6	41.8	40.9	0
utr_Tb11.v5.0233.1_1	Tb11.v5.0233	UTR1_1	cyclic nucleotide-binding domain containing protein, putative	cyclic nucleotide-binding domain containing protein, putative	ZUnknown	1049	1138	1492	961	1117	1256	64.5	57.1	52	40.9	46	46.9	0
utr_Tb927.11.3030	Tb927.11.3030	UTR	phosphoribosylpyrophosphate synthetase, putative	Cell cycle checkpoint protein RAD1-like, putative	PPP	916	1071	1648	960	1511	2189	56.4	53.8	57.4	40.9	62.2	81.8	0
Tb927.8.6450	Tb927.8.6450	CDS	inhibitor of cysteine peptidase	inhibitor of cysteine peptidase (ICP)	Protease	1160	1232	1175	10319	11179	10429	71.4	61.8	40.9	439.3	460.3	389.8	0
Tb927.8.5500	Tb927.8.5500	CDS	calcium/calmodulin-dependent protein kinase, putative	protein kinase, putative	Protein.kinase	2298	2779	4505	1034	1102	1096	141.4	139.5	156.9	44	45.4	41	0
utr_Tb927.11.16780	Tb927.11.16780	UTR	hypothetical protein	DC1 homologue	ZUnknown	1628	1840	1983	1141	1252	1098	100.2	92.4	69.1	48.6	51.6	41	0
Tb927.4.640	Tb927.4.640	CDS	GRIP domain containing protein, putative	GRIP domain containing protein, putative	ZUnknown	1362	1469	2315	1190	1259	1098	83.8	73.7	80.6	50.7	51.8	41	0
Tb927.8.6020	Tb927.8.6020	CDS	hypothetical protein, conserved	hypothetical protein, conserved	ZUnknown	1031	1343	2360	1055	1142	1097	63.4	67.4	82.2	44.9	47	41	0
Tb927.11.710	Tb927.11.710	CDS	SCAMP family, putative	SCAMP family, putative	ZUnknown	1005	1281	2018	964	1109	1243	61.8	64.3	70.3	41	45.7	46.5	0
Tb927.10.6260	Tb927.10.6260	CDS	ATP-dependent DEAD/H RNA helicase, putative	ATP-dependent DEAD/H RNA helicase, putative Has1, ribosome biogenesis?	rRNA.tRNA.process	1165	1631	2689	963	1341	1811	71.7	81.9	93.6	41	55.2	67.7	0
Tb927.11.8760	Tb927.11.8760	CDS	hypothetical protein, conserved	hypothetical protein, conserved	ZUnknown	1037	1168	1542	1029	1161	1097	63.8	58.6	53.7	43.8	47.8	41	0
Tb927.11.9560	Tb927.11.9560	CDS	oxidoreductase, putative	oxidoreductase, putative	Enzyme	795	1353	2455	964	1091	1195	48.9	67.9	85.5	41	44.9	44.7	0
Tb927.5.1470	Tb927.5.1470	CDS	NADH-cytochrome b5 reductase, putative	NADH-cytochrome b5 reductase, putative (B5R)	Mito.e.transport	813	999	1321	962	1269	1143	50	50.1	46	41	52.3	42.7	0
utr_Tb927.11.4360	Tb927.11.4360	UTR	Protein of unknown function (DUF1014), putative	ruvB-like DNA helicase, putative,ATP-dependent DNA helicase, putative	ZUnknown	880	915	1176	1357	1353	1415	54.1	45.9	41	57.8	55.7	52.9	0
Tb05.5K5.200	Tb05.5K5.200	CDS	guanine deaminase, putative	guanine deaminase, putative	Nucleotides	666	835	1399	1089	1192	1741	41	41.9	48.7	46.4	49.1	65.1	0
utr_Tb927.8.8290	Tb927.8.8290	UTR	amino acid transporter AATP5	AAT10 Ornithine transporter	Amino.acid.transport	1283	903	1176	2386	2588	2328	78.9	45.3	41	101.6	106.6	87	0
Tb927.1.3850	Tb927.1.3850	CDS	Sec61beta family, putative	Sec61 beta family and TM domain	Vesicular.transport	748	851	1178	2939	2880	3217	46	42.7	41	125.1	118.6	120.2	0
utr_Tb11.v5.1035.1_2	Tb11.v5.1035	UTR1_2	heat shock protein 70 (hsp70), putative	DNA polymerase delta catalytic subunit, POLD1	Chaperone	743	817	1445	3214	4642	5307	45.7	41	50.3	136.8	191.1	198.3	0
Tb927.5.4220	Tb927.5.4220	CDS	histone H4, putative	histone H4	Chromatin	666	819	1381	6374	5660	7457	41	41.1	48.1	271.3	233.1	278.7	0
utr_Tb927.10.3280	Tb927.10.3280	UTR	60S ribosomal proteins L38, putative	60S ribosomal protein L38	Ribosome	1401	817	1205	16465	15638	18463	86.2	41	42	700.9	643.9	690	0
Tb927.9.9390	Tb927.9.9390	CDS	sphingomyelin/ceramide phosphorylethanolamine synthase, bifunctional	sphingomyelin/ceramide phosphorylethanolamine synthase, bifunctional (SLS3)	Lipids	1824	2563	3344	965	1214	1131	112.2	128.6	116.5	41.1	50	42.3	0
Tb927.7.5110	Tb927.7.5110	CDS	hypothetical protein, conserved	hypothetical protein, conserved	Mito.pathway	1896	2859	4668	1086	1136	1100	116.7	143.5	162.6	46.2	46.8	41.1	0
Tb927.9.7210	Tb927.9.7210	CDS	mitochondrial exoribonuclease DSS-1	mitochondrial exoribonuclease DSS-1	Mito.RNA	1866	2340	3714	1042	1148	1100	114.8	117.4	129.3	44.4	47.3	41.1	0
Tb927.10.12140	Tb927.10.12140	CDS	hypothetical protein, conserved	hypothetical protein, conserved	ZUnknown	1846	2518	4057	1114	1216	1100	113.6	126.4	141.3	47.4	50.1	41.1	0
Tb927.10.13090	Tb927.10.13090	CDS	PhoD-like phosphatase, putative	PhoD-like phosphatase, putative	ZUnknown	1609	2237	3108	1101	1192	1101	99	112.3	108.2	46.9	49.1	41.1	0
Tb927.7.1530	Tb927.7.1530	CDS	2OG-Fe(II) oxygenase superfamily, putative	2OG-Fe(II) oxygenase superfamily, putative	ZUnknown	1085	1829	2856	965	1155	1259	66.8	91.8	99.5	41.1	47.6	47.1	0
Tb927.5.3460	Tb927.5.3460	CDS	Flagellum attachment zone protein 16	hypothetical protein, conserved, LysM domain (peptidoglycan binding). trypanosoma-specific	Cytoskeleton	1008	1225	1935	965	1048	1356	62	61.5	67.4	41.1	43.2	50.7	0
Tb927.6.2130	Tb927.6.2130	CDS	nuclear movement protein, putative	NUDC2 nuclear movement protein, putative	ZUnknown	742	954	1460	984	1046	1099	45.7	47.9	50.8	41.9	43.1	41.1	0
Tb927.5.4560	Tb927.5.4560	CDS	guanine deaminase, putative	guanine deaminase, putative	Nucleotides	668	910	1482	1133	1171	1730	41.1	45.7	51.6	48.2	48.2	64.7	0
Tb927.10.6060	Tb927.10.6060	CDS	universal minicircle sequence binding protein 2	UMSBP2 Telomere-binding	DNA	908	853	1181	2430	1677	2287	55.9	42.8	41.1	103.4	69.1	85.5	0
utr_Tb11.v5.0196.1_1	Tb11.v5.0196	UTR1_1	Proteasome subunit A N-terminal signature/Proteasome subunit, putative	Proteasome subunit A N-terminal signature/Proteasome subunit, putative	ZUnknown	746	818	1244	2161	2177	2901	45.9	41.1	43.3	92	89.6	108.4	0
Tb927.6.1570	Tb927.6.1570	CDS	2-hydroxy-3-oxopropionate reductase, putative	2-hydroxy-3-oxopropionate reductase, putative	Mito.pathway	693	840	1180	2063	2245	2752	42.6	42.2	41.1	87.8	92.4	102.9	0
Tb927.10.1120	Tb927.10.1120	CDS	hypothetical protein, conserved	hypothetical protein, conserved	ZUnknown	2198	2667	2872	1134	1160	1102	135.2	133.9	100	48.3	47.8	41.2	0
Tb927.9.11030	Tb927.9.11030	CDS	cAMP-dependent protein kinase catalytic subunit 2	PKAC2 protein kinase A catalytic subunit isoform 2	Protein.kinase	1664	2046	2392	968	1242	1204	102.4	102.7	83.3	41.2	51.1	45	0
utr_Tb11.v5.0661.1_1	Tb11.v5.0661	UTR1_1	DNA polymerase kappa, putative	DNA polymerase kappa, putative	DNA	1213	1770	2498	1105	1268	1102	74.6	88.8	87	47	52.2	41.2	0
Tb927.11.8800	Tb927.11.8800	CDS	hypothetical protein, conserved	hypothetical protein, conserved	Mito.pathway	1079	1548	2419	990	1109	1102	66.4	77.7	84.2	42.1	45.7	41.2	0
Tb927.11.10470	Tb927.11.10470	CDS	hypothetical protein, conserved	hypothetical protein, conserved	ZUnknown	1273	1948	2672	1340	1024	1102	78.3	97.8	93.1	57	42.2	41.2	0
utr_Tb927.2.4050	Tb927.2.4050	UTR	hypothetical protein, conserved	hypothetical protein, conserved	ZUnknown	802	986	1182	1876	2385	2572	49.3	49.5	41.2	79.9	98.2	96.1	0
utr_Tb927.11.1430	Tb927.11.1430	UTR	Component of motile flagella 2	CMF2, T. brucei components of motile flagella (TbCMF2)	Cytoskeleton	923	925	1182	2226	2384	2799	56.8	46.4	41.2	94.8	98.2	104.6	0
utr_Tb927.9.12590	Tb927.9.12590	UTR	glycerol kinase, glycosomal	glycerol kinase, glycosomal (glk1)	Glucose.glycerol	850	820	1285	3450	3431	4037	52.3	41.2	44.8	146.9	141.3	150.9	0
utr_Tb927.5.2000	Tb927.5.2000	UTR	hypothetical protein	hypothetical protein copurifies with MKT1 & XAC1, one Q8, salivaria & stercoraria only, well translated only in bloodstream forms	ZUnknown	6211	5254	7103	1257	1384	1104	382.2	263.7	247.4	53.5	57	41.3	0
Tb927.4.1390	Tb927.4.1390	CDS	hypothetical protein, conserved	hypothetical protein, conserved	ZUnknown	2365	3423	5291	1220	1252	1104	145.5	171.8	184.3	51.9	51.6	41.3	0
Tb927.10.14400	Tb927.10.14400	CDS	hypothetical protein, conserved	hypothetical protein, conserved	ZUnknown	2186	2736	4276	1099	1194	1104	134.5	137.3	148.9	46.8	49.2	41.3	0
Tb927.1.1100	Tb927.1.1100	CDS	Basal body protein	BBP109	Cytoskeleton	1600	1839	2459	1086	1070	1105	98.4	92.3	85.6	46.2	44.1	41.3	0
Tb927.11.16640	Tb927.11.16640	CDS	Uncharacterised protein family UPF0564, putative	Uncharacterised protein family UPF0564, putative	ZUnknown	1429	1897	2926	1026	1186	1104	87.9	95.2	101.9	43.7	48.8	41.3	0
Tb927.11.13560	Tb927.11.13560	CDS	SET domain containing protein, putative	SET domain containing protein, putative	ZUnknown	1198	1756	3124	1024	1061	1105	73.7	88.1	108.8	43.6	43.7	41.3	0
Tb927.11.10490	Tb927.11.10490	CDS	hypothetical protein, conserved	hypothetical protein, conserved	ZUnknown	1067	1604	2743	970	1041	1116	65.7	80.5	95.5	41.3	42.9	41.7	0
Tb927.2.3970	Tb927.2.3970	CDS	hypothetical protein, conserved	hypothetical protein, conserved	ZUnknown	1222	1378	1835	1136	1003	1109	75.2	69.2	63.9	48.4	41.3	41.4	0
Tb927.11.11940	Tb927.11.11940	CDS	protein phosphatase 2A, putative	protein phosphatase 2A, putative	Protein.phosphatase	1059	1209	1943	1059	1111	1106	65.2	60.7	67.7	45.1	45.7	41.3	0
Tb927.8.7050	Tb927.8.7050	CDS	mu-adaptin 4, putative	adaptin complex AP4 mu subunit	Vesicular.transport	845	1220	1911	1012	1127	1105	52	61.2	66.6	43.1	46.4	41.3	0
Tb927.11.2480	Tb927.11.2480	CDS	hypothetical protein	hypothetical protein	ZUnknown	907	1153	1320	971	1054	1121	55.8	57.9	46	41.3	43.4	41.9	0
utr_Tb927.3.2100	Tb927.3.2100	UTR	hypothetical protein, conserved	hypothetical protein, conserved	ZUnknown	762	966	1187	1228	1121	1299	46.9	48.5	41.3	52.3	46.2	48.5	0
Tb927.10.14870	Tb927.10.14870	CDS	hypothetical protein, conserved	hypothetical protein, conserved	ZUnknown	1006	1269	1991	970	1615	2415	61.9	63.7	69.3	41.3	66.5	90.3	0
Tb927.11.8880	Tb927.11.8880	CDS	tRNA threonylcarbamoyl adenosine modification protein, Sua5/YciO/YrdC/YwlC family, putative	OADalpha outer arm dynein heavy chain	ZUnknown	671	1058	1669	1387	1439	1617	41.3	53.1	58.1	59	59.3	60.4	0
Tb927.5.840	Tb927.5.840	CDS	Nucleolar protein 111	KRI1-like family/KRI1-like family C-terminal, putative	ZUnknown	819	834	1186	970	1477	1478	50.4	41.9	41.3	41.3	60.8	55.2	0
Tb11.v5.0420.1-p1-CDS1	Tb11.v5.0420	CDS1.p1-CDS1	hypothetical protein, conserved	hypothetical protein, conserved	ZUnknown	821	823	1211	2197	2010	2236	50.5	41.3	42.2	93.5	82.8	83.6	0
utr_Tb927.5.1000	Tb927.5.1000	UTR	ubiquitin-conjugating enzyme E2, putative	ubiquitin-conjugating enzyme e2, putative	Ubiquitin.proteasome	1271	868	1185	4884	4935	5816	78.2	43.6	41.3	207.9	203.2	217.4	0
Tb927.11.14880	Tb927.11.14880	CDS	Paraflagellar Rod Proteome Component 9, putative	paraflagellar rod protein PFC9	Cytoskeleton	893	846	1186	5913	5604	7255	54.9	42.5	41.3	251.7	230.8	271.1	0
Tb927.10.3110	Tb927.10.3110	CDS	DNA primase large subunit, putative	DNA primase large subunit, putative	DNA	1708	2752	3940	972	1017	1154	105.1	138.1	137.2	41.4	41.9	43.1	0
Tb927.11.11160	Tb927.11.11160	CDS	Low-affinity phosphate transporter PHO91 (fragment)	Phosphate transporter (TbPho91	Lysosome	1518	2463	3315	973	1297	1212	93.4	123.6	115.5	41.4	53.4	45.3	0
Tb927.10.12230	Tb927.10.12230	CDS	hypothetical protein, conserved	hypothetical protein, conserved	ZUnknown	1240	1691	2931	973	1175	1108	76.3	84.9	102.1	41.4	48.4	41.4	0
utr_Tb927.5.1550	Tb927.5.1550	UTR	mitochondrial carrier protein	mitochondrial carrier protein, MCP23	Mito.transport	1096	1268	2183	972	1154	1599	67.4	63.6	76	41.4	47.5	59.8	0
Tb927.10.11970	Tb927.10.11970	CDS	glutamine aminotransferase (GlnAT)	glutamine aminotransferase (GlnAT)	Amino.acids	1615	2188	3244	1885	1114	1108	99.4	109.8	113	80.2	45.9	41.4	0
Tb927.8.1190	Tb927.8.1190	CDS	eukaryotic translation initiation factor 3 subunit h	eIF3H	Translation	734	921	1317	972	1189	1607	45.2	46.2	45.9	41.4	49	60.1	0
utr_Tb927.5.700	Tb927.5.700	UTR	F-box-like, putative	F-box-like, putative	ZUnknown	673	870	1463	1289	1242	1377	41.4	43.7	51	54.9	51.1	51.5	0
Tb927.5.3950	Tb927.5.3950	CDS	2OG-Fe(II) oxygenase superfamily, putative	2OG-Fe(II) oxygenase superfamily, putative	ZUnknown	1319	1713	2535	975	1155	1272	81.2	86	88.3	41.5	47.6	47.5	0
Tb927.11.11490.1	Tb927.11.11490	CDS1	2,3-bisphosphoglycerate-independent phosphoglycerate mutase-like protein, putative	2,3-bisphosphoglycerate-independent phosphoglycerate mutase-like protein, putative	Glucose.glycerol	1089	1590	2849	976	1071	1129	67	79.8	99.2	41.5	44.1	42.2	0
Tb927.3.2270	Tb927.3.2270	CDS	hypothetical protein, conserved	hypothetical protein, conserved	ZUnknown	1077	1439	2368	1069	1170	1110	66.3	72.2	82.5	45.5	48.2	41.5	0
Tb927.10.430	Tb927.10.430	CDS	peroxidase, putative	peroxidase, putative	Mito.pathway	869	1231	1880	1052	1023	1111	53.5	61.8	65.5	44.8	42.1	41.5	0
Tb927.10.4290	Tb927.10.4290	CDS	hypothetical protein, conserved	hypothetical protein, conserved	ZUnknown	700	976	1737	1004	1007	1204	43.1	49	60.5	42.7	41.5	45	0
utr_Tb927.11.15160	Tb927.11.15160	UTR	hypothetical protein, conserved	hypothetical protein, conserved	ZUnknown	1056	1045	1191	1040	1146	1123	65	52.4	41.5	44.3	47.2	42	0
Tb927.10.9410	Tb927.10.9410	CDS	Selenophosphate synthetase 2	selenophosphate synthetase, putative	Enzyme	730	827	1249	1080	1172	1278	44.9	41.5	43.5	46	48.3	47.8	0
Tb927.3.1710	Tb927.3.1710	CDS	mitochondrial ribosomal protein l24	mitochondrial ribosomal protein l24	Mito.translation	675	992	1349	1165	1189	1184	41.5	49.8	47	49.6	49	44.3	0
utr_Tb927.4.1810	Tb927.4.1810	UTR	mitochondrial ribosomal protein L33	mitochondrial ribosomal protein L33	Mito.translation	674	897	1407	1216	1394	1449	41.5	45	49	51.8	57.4	54.2	0
Tb927.2.5800	Tb927.2.5800	CDS	sedoheptulose-1,7-bisphosphatase	sedoheptulose-1,7-bisphosphatase (SBPase)	Glucose.glycerol	675	1133	1573	1600	1810	2135	41.5	56.9	54.8	68.1	74.5	79.8	0
Tb11.v5.0310.1-p1-CDS1	Tb11.v5.0310	CDS1.p1-CDS1	THT1 - hexose transporter, putative	THT1 - hexose transporter, putative	Transporter	675	872	1363	1299	2223	1786	41.5	43.8	47.5	55.3	91.5	66.8	0
Tb927.10.9740	Tb927.10.9740	CDS	Regulatory particle triple-A ATPase subunit 6	Proteasome regulatory non-ATP-ase subunit 11 (RPN11)	Ubiquitin.proteasome	674	856	1263	2436	2393	2871	41.5	43	44	103.7	98.5	107.3	0
utr_Tb927.11.5840	Tb927.11.5840	UTR	Protein translation factor SUI1 homolog, putative	chaperone DNAj, putative, J33	Translation	843	881	1193	1660	2245	2937	51.9	44.2	41.5	70.7	92.4	109.8	0
Tb927.11.7060	Tb927.11.7060	CDS	acidocalcisomal pyrophosphatase	acidocalcisomal pyrophosphatase (VSP1)	Calcium	674	1079	1637	2761	2728	3013	41.5	54.2	57	117.5	112.3	112.6	0
Tb927.3.5580	Tb927.3.5580	CDS	tryptophanyl-tRNA synthetase	tryptophanyl-tRNA synthetase, putative	Translation.tRNA	803	871	1192	2148	2466	3291	49.4	43.7	41.5	91.4	101.5	123	0
Tb927.10.1150	Tb927.10.1150	CDS	hypothetical protein, conserved	hypothetical protein, conserved	ZUnknown	2106	2952	4569	1004	1149	1113	129.6	148.2	159.1	42.7	47.3	41.6	0
Tb927.9.11670	Tb927.9.11670	CDS	hypothetical protein, conserved	hypothetical protein, conserved	ZUnknown	2155	2973	5262	1067	1250	1112	132.6	149.2	183.3	45.4	51.5	41.6	0
utr_Tb927.9.8905	Tb927.9.8905	UTR	hypothetical protein	hypothetical protein	ZUnknown	2327	3412	4782	1210	1206	1114	143.2	171.3	166.5	51.5	49.7	41.6	0
Tb927.11.12290	Tb927.11.12290	CDS	hypothetical protein, conserved	Histone-lysine N-methyltransferase, H3 lysine-76 specific (DOT1B)	ZUnknown	1743	2749	3911	978	1208	1187	107.2	138	136.2	41.6	49.7	44.4	0
Tb927.11.7820	Tb927.11.7820	CDS	endonuclease/exonuclease/phosphatase, putative	endonuclease/exonuclease/phosphatase, putative	DNA	2191	2707	3431	1587	1457	1112	134.8	135.9	119.5	67.6	60	41.6	0
Tb927.10.2220	Tb927.10.2220	CDS	PIWI-like protein	piwi-like protein 1	RNA.degradation	1735	2051	3199	1279	1165	1112	106.8	102.9	111.4	54.4	48	41.6	0
Tb927.5.4080	Tb927.5.4080	CDS	hypothetical protein, conserved	hypothetical protein, conserved	Mito.pathway	1433	1888	3269	1062	1081	1113	88.2	94.8	113.8	45.2	44.5	41.6	0
Tb927.8.1770	Tb927.8.1770	CDS	hypothetical protein, conserved	hypothetical protein, conserved	Mito.pathway	1614	1623	2250	1026	1101	1113	99.3	81.5	78.4	43.7	45.3	41.6	0
utr_Tb927.11.12120	Tb927.11.12120	UTR	RNA-binding protein, putative	RBP9	RNA.binding	1775	1863	2560	977	1027	1328	109.2	93.5	89.2	41.6	42.3	49.6	0
Tb927.10.9280	Tb927.10.9280	CDS	hypothetical protein, conserved	hypothetical protein, conserved	Mito.pathway	1285	1729	2667	1078	1054	1113	79.1	86.8	92.9	45.9	43.4	41.6	0
Tb927.7.5100	Tb927.7.5100	CDS	hypothetical protein, conserved	hypothetical protein, conserved	ZUnknown	1109	1321	2301	1086	1021	1112	68.2	66.3	80.1	46.2	42	41.6	0
Tb927.7.1560	Tb927.7.1560	CDS	TPR repeat, putative	TPR repeat, putative	ZUnknown	894	1313	2210	978	1085	1199	55	65.9	77	41.6	44.7	44.8	0
Tb927.11.13990	Tb927.11.13990	CDS	GDP-L-fucose synthetase	GDP-L-fucose synthetase, putative	Glycans	992	1122	1932	1066	1049	1112	61	56.3	67.3	45.4	43.2	41.6	0
Tb927.11.14480	Tb927.11.14480	CDS	ubiquitin carboxyl-terminal hydrolase, putative	KKT12 Kinetochore protein	Ubiquitin.proteasome	853	1110	1822	1029	1041	1114	52.5	55.7	63.5	43.8	42.9	41.6	0
Tb927.9.8370	Tb927.9.8370	CDS	hypothetical protein, conserved	hypothetical protein, conserved	ZUnknown	863	1031	1324	1015	1086	1113	53.1	51.7	46.1	43.2	44.7	41.6	0
utr_Tb927.5.2390	Tb927.5.2390	UTR	hypothetical protein, conserved	hypothetical protein, conserved	ZUnknown	935	1045	1194	1327	1170	1117	57.5	52.4	41.6	56.5	48.2	41.7	0
Tb927.11.13180	Tb927.11.13180	CDS	Present in the outer mitochondrial membrane proteome 10	POMP10	Mito.membrane	1081	924	1194	1842	1603	1604	66.5	46.4	41.6	78.4	66	59.9	0
Tb927.1.1560	Tb927.1.1560	CDS	vesicular-fusion protein nsf, putative	vesicular-fusion protein nsf, putative,N-ethylmaleimide sensitive factor (NsF)	Vesicular.transport	783	1036	1194	1401	1531	1752	48.2	52	41.6	59.6	63	65.5	0
utr_Tb927.5.4190	Tb927.5.4190	UTR	histone H4, putative	histone H4	Chromatin	754	829	1464	6276	5870	7442	46.4	41.6	51	267.2	241.7	278.1	0
Tb927.6.1120	Tb927.6.1120	CDS	hypothetical protein, conserved	hypothetical protein, conserved	ZUnknown	1786	2554	4706	1052	1179	1116	109.9	128.2	163.9	44.8	48.5	41.7	0
utr_Tb927.6.690	Tb927.6.690	UTR	hypothetical protein, conserved	hypothetical protein, conserved, no clear yeast or human matches	ZUnknown	3025	3236	3919	1340	1637	1115	186.1	162.4	136.5	57	67.4	41.7	0
Tb927.11.16910	Tb927.11.16910	CDS	Serine hydrolase (FSH1)/RWD domain/50S ribosome-binding GTPase/GTPase of unknown function C-terminal, putative	Serine hydrolase (FSH1)/RWD domain/50S ribosome-binding GTPase/GTPase of unknown function C-terminal, putative	ZUnknown	1585	1815	2735	1074	1078	1116	97.5	91.1	95.3	45.7	44.4	41.7	0
Tb927.8.2730	Tb927.8.2730	CDS	hypothetical protein, conserved	hypothetical protein, conserved	ZUnknown	1474	1924	3066	1137	1250	1115	90.7	96.6	106.8	48.4	51.5	41.7	0
Tb927.8.5410	Tb927.8.5410	CDS	hypothetical protein, conserved	hypothetical protein, conserved	ZUnknown	1249	1830	2478	980	1097	1126	76.9	91.9	86.3	41.7	45.2	42.1	0
Tb927.10.13200	Tb927.10.13200	CDS	kinetoplast ribosomal PPR-repeat containing protein 4	PPR4	Mito.translation	1219	1563	2636	979	1094	1138	75	78.4	91.8	41.7	45	42.5	0
Tb927.3.5150	Tb927.3.5150	CDS	exonuclease, putative	exonuclease, putative	RNA.degradation	696	901	1318	1083	1052	1116	42.8	45.2	45.9	46.1	43.3	41.7	0
utr_Tb927.10.5140	Tb927.10.5140	UTR	Mitogen-activated protein kinase 6	protein kinase, putative,mitogen-activated protein kinase 2, putative	Protein.kinase	764	1123	1259	979	1181	1308	47	56.4	43.8	41.7	48.6	48.9	0
utr_Tb927.4.4570	Tb927.4.4570	UTR	hypothetical protein, conserved	hypothetical protein, conserved, no domains, no yeast or human match	ZUnknown	920	888	1196	1343	1521	1440	56.6	44.6	41.7	57.2	62.6	53.8	0
Tb927.3.5370	Tb927.3.5370	CDS	hypothetical protein, conserved	hypothetical protein, conserved	DNA	873	830	1275	1253	1500	1711	53.7	41.7	44.4	53.3	61.8	63.9	0
Tb927.11.1890	Tb927.11.1890	CDS	Serine-threonine kinase receptor-associated protein, putative	WD domain, G-beta repeat, putative	ZUnknown	768	833	1196	3410	3334	4128	47.3	41.8	41.7	145.2	137.3	154.3	0
Tb927.5.2860	Tb927.5.2860	CDS	Protein of unknown function (DUF2453), putative	Protein of unknown function (DUF2453), putative	ZUnknown	1410	1874	2818	983	1139	1190	86.8	94.1	98.1	41.8	46.9	44.5	0
Tb927.8.1940	Tb927.8.1940	CDS	endosomal integral membrane protein, putative	endosomal integral membrane protein, putative	Vesicular.transport	1486	2207	3223	981	1450	1567	91.4	110.8	112.2	41.8	59.7	58.6	0
Tb927.3.5120	Tb927.3.5120	CDS	Ankyrin repeats (3 copies), putative	Ankyrin repeats (3 copies), putative	ZUnknown	1281	1876	3062	1064	1126	1119	78.8	94.2	106.6	45.3	46.4	41.8	0
Tb927.10.330	Tb927.10.330	CDS	hypothetical protein, conserved	hypothetical protein, conserved	ZUnknown	1051	1335	2112	983	1030	1170	64.7	67	73.6	41.8	42.4	43.7	0
Tb927.11.9490	Tb927.11.9490	CDS	CobW/HypB/UreG, nucleotide-binding domain containing protein, putative	histone H2B	ZUnknown	936	1517	2439	1016	1102	1119	57.6	76.1	84.9	43.2	45.4	41.8	0
Tb927.10.820	Tb927.10.820	CDS	hypothetical protein, conserved	hypothetical protein, conserved	ZUnknown	1153	1210	1499	1233	1238	1119	70.9	60.7	52.2	52.5	51	41.8	0
Tb927.3.800	Tb927.3.800	CDS	Vacuolar iron transporter 1, putative	Vacuolar iron transporter VIT1	Transporter	699	1118	1879	983	1219	1455	43	56.1	65.4	41.8	50.2	54.4	0
utr_Tb927.4.3480	Tb927.4.3480	UTR	hypothetical protein	hypothetical protein	ZUnknown	704	1110	1717	983	1345	1242	43.3	55.7	59.8	41.8	55.4	46.4	0
Tb927.7.1330	Tb927.7.1330	CDS	hypothetical protein, conserved	hypothetical protein, conserved	ZUnknown	986	1249	1801	983	1473	1795	60.7	62.7	62.7	41.8	60.7	67.1	0
Tb11.v5.0687.1-p1-CDS1	Tb11.v5.0687	CDS1.p1-CDS1	Pescadillo N-terminus/BRCA1 C Terminus (BRCT) domain containing protein, putative	Pescadillo N-terminus/BRCA1 C Terminus (BRCT) domain containing protein, putative	ZUnknown	767	863	1199	1009	1368	1947	47.2	43.3	41.8	43	56.3	72.8	0
Tb927.4.3570	Tb927.4.3570	CDS	translation elongation factor 1-beta, putative	EF1 beta, translation elongation factor 1-beta, putative	Translation	746	834	1199	6319	5965	7944	45.9	41.9	41.8	269	245.6	296.9	0
Tb927.5.1450	Tb927.5.1450	CDS	receptor-type adenylate cyclase GRESAG 4, putative	GRESAG 4, putative receptor-type adenylate cyclase	GRESAG	3977	5519	7793	1377	1376	1120	244.7	277	271.4	58.6	56.7	41.9	0
Tb927.2.1260	Tb927.2.1260	CDS	expression site-associated gene 4 (ESAG4), degenerate	ESAG4 pseudogene	ESAG.pseudo	2513	4016	5319	1434	1534	1122	154.6	201.6	185.2	61	63.2	41.9	0
Tb927.7.4380	Tb927.7.4380	CDS	Bromodomain, putative	Bromodomain protein BDF4	Chromatin	1760	2325	3620	1114	1162	1120	108.3	116.7	126.1	47.4	47.8	41.9	0
utr_Tb927.2.1700	Tb927.2.1700	UTR	Enriched in surface-labeled proteome protein 10	extracellular matrix structural protein, putative (ESP10)	ZUnknown	1350	1697	2923	984	1184	1157	83.1	85.2	101.8	41.9	48.8	43.2	0
Tb927.5.560	Tb927.5.560	CDS	hypothetical protein, conserved	hypothetical protein, conserved	ZUnknown	1109	1425	2172	1126	1210	1120	68.2	71.5	75.6	47.9	49.8	41.9	0
Tb11.v5.0779.1-p1-CDS1	Tb11.v5.0779	CDS1.p1-CDS1	hypothetical protein, conserved	hypothetical protein, conserved	ZUnknown	755	835	1334	1105	1095	1206	46.5	41.9	46.5	47	45.1	45.1	0
Tb927.7.5480	Tb927.7.5480	CDS	dihydrofolate reductase-thymidylate synthase	dihydrofolate reductase-thymidylate synthase (DHFR-TS)	Folate	785	1085	1671	1243	1017	1228	48.3	54.5	58.2	52.9	41.9	45.9	0
Tb927.7.5460	Tb927.7.5460	CDS	exosome-associated protein 3	EAP3 exosome-associated protein 3	RNA.degradation	831	1042	1204	1352	1471	1600	51.1	52.3	41.9	57.6	60.6	59.8	0
Tb11.v5.0464.1-p1-CDS1	Tb11.v5.0464	CDS1.p1-CDS1	vesicular-fusion protein nsf, putative	vesicular-fusion protein nsf, putative	Vesicular.transport	782	1081	1203	1343	1463	1613	48.1	54.3	41.9	57.2	60.2	60.3	0
Tb927.10.7810	Tb927.10.7810	CDS	Pre-rRNA-processing protein ESF1, putative	Homologue of yeast ESF1,nucleolar protein involved in pre-rRNA processing	rRNA.tRNA.process	756	835	1279	1189	1638	1821	46.5	41.9	44.5	50.6	67.4	68.1	0
Tb927.11.12230	Tb927.11.12230	CDS	ATP-dependent protease ATPase subunit HslU2	heat shock protein HslU2, in mitochondrion	Chaperone	681	893	1391	1684	1601	2037	41.9	44.8	48.4	71.7	65.9	76.1	0
utr_Tb927.10.12710	Tb927.10.12710	UTR	heat shock protein 110, putative	heat shock protein, HSP110	Chaperone	793	834	1356	4080	5679	6838	48.8	41.9	47.2	173.7	233.8	255.6	0
Tb927.7.980	Tb927.7.980	CDS	hypothetical protein, conserved	hypothetical protein, conserved	ZUnknown	2395	3694	5461	1270	1382	1124	147.4	185.4	190.2	54.1	56.9	42	0
Tb927.10.12910.2	Tb927.10.12910	CDS2	hypothetical protein, conserved	hypothetical protein, conserved	ZUnknown	1805	2726	4331	1063	1120	1123	111.1	136.8	150.8	45.3	46.1	42	0
Tb927.10.12180	Tb927.10.12180	CDS	hypothetical protein, conserved	hypothetical protein, conserved	ZUnknown	1452	2238	3425	986	1129	1376	89.3	112.3	119.3	42	46.5	51.4	0
Tb11.v5.0175.1-p1-CDS1	Tb11.v5.0175	CDS1.p1-CDS1	oligopeptidase B protein, putative	oligopeptidase B protein, putative	Protease	1453	2217	3826	1042	1092	1125	89.4	111.3	133.2	44.4	45	42	0
Tb11.v5.0530.1-p1-CDS1	Tb11.v5.0530	CDS1.p1-CDS1	BSD domain containing protein, putative	BSD domain containing protein, putative	ZUnknown	1117	1496	2136	987	1078	1166	68.7	75.1	74.4	42	44.4	43.6	0
utr_Tb927.10.9450	Tb927.10.9450	UTR	invariant surface glycoprotein, putative	invariant surface glycoprotein, putative	ZUnknown	1727	1959	2204	1126	1530	1123	106.3	98.3	76.8	47.9	63	42	0
Tb927.10.13850	Tb927.10.13850	CDS	ATP12 chaperone protein, putative	ATP12 chaperone protein, putative	Mito.pathway	897	1260	1910	1042	1019	1198	55.2	63.2	66.5	44.4	42	44.8	0
Tb927.9.13510	Tb927.9.13510	CDS	Poly(A)-specific ribonuclease PARN-3	PARN-3	RNA.degradation	977	1136	1466	1117	1020	1177	60.1	57	51.1	47.5	42	44	0
Tb927.3.3370	Tb927.3.3370	CDS	hypothetical protein, conserved	hypothetical protein, conserved	ZUnknown	787	1107	1547	987	1202	1294	48.4	55.6	53.9	42	49.5	48.4	0
utr_Tb927.10.8820	Tb927.10.8820	UTR	hook complex protein, conserved	SMEE1 hook complex protein	Cytoskeleton	804	947	1357	987	1174	1255	49.5	47.5	47.3	42	48.3	46.9	0
Tb927.7.4390	Tb927.7.4390	CDS	threonine synthase, putative	threonine synthase, putative	Amino.acids	1418	1661	2559	2490	1434	1124	87.2	83.4	89.1	106	59	42	0
Tb927.2.2390	Tb927.2.2390	CDS	hypothetical protein, conserved	hypothetical protein, conserved	ZUnknown	759	841	1205	1415	1453	1469	46.7	42.2	42	60.2	59.8	54.9	0
Tb927.10.8450	Tb927.10.8450	CDS	glucose transporter 1E	glucose transporter,glucose transporter 1E (THT1E)	Glucose.glycerol	683	898	1355	1427	2298	1814	42	45.1	47.2	60.7	94.6	67.8	0
Tb927.5.2030	Tb927.5.2030	CDS	hypothetical protein, conserved	hypothetical protein, conserved	ZUnknown	1659	2399	4070	988	1241	1146	102.1	120.4	141.7	42.1	51.1	42.8	0
Tb927.11.6970.2	Tb927.11.6970	CDS2	NADH-cytochrome b5 reductase-like protein	NADH-cytochrome b5 reductase-like protein	Mito.e.transport	1477	1980	2982	988	1050	1151	90.9	99.4	103.9	42.1	43.2	43	0
Tb927.11.12440	Tb927.11.12440	CDS	Plus-3 domain/Zinc finger, C3HC4 type (RING finger), putative	Plus-3 domain/Zinc finger, C3HC4 type (RING finger), putative	ZUnknown	1453	2119	2743	989	1143	1241	89.4	106.4	95.5	42.1	47.1	46.4	0
Tb927.10.12880	Tb927.10.12880	CDS	SET domain containing protein, putative	SET domain containing protein, putative	ZUnknown	1399	1903	3365	989	1255	1212	86.1	95.5	117.2	42.1	51.7	45.3	0
Tb927.11.8930	Tb927.11.8930	CDS	D123, putative	D123, putative	ZUnknown	1341	1531	2717	1193	1064	1127	82.5	76.8	94.6	50.8	43.8	42.1	0
utr_Tb11.v5.0825.1_2	Tb11.v5.0825	UTR1_2	fatty acyl CoA synthetase, putative	fatty acyl CoA synthetase, putative	Lipids	1389	1707	2437	988	1219	1489	85.5	85.7	84.9	42.1	50.2	55.7	0
Tb927.8.2680.2	Tb927.8.2680	CDS2	hypothetical protein, conserved	hypothetical protein, conserved	Mito.pathway	1276	1524	2154	1129	1237	1126	78.5	76.5	75	48.1	50.9	42.1	0
utr_Tb927.7.5560	Tb927.7.5560	UTR	glucosamine-fructose-6-phosphate aminotransferase, putative	glucosamine-fructose-6-phosphate aminotransferase, putative	Amino.acids	1015	1516	2298	989	1075	1155	62.5	76.1	80	42.1	44.3	43.2	0
utr_Tb927.9.2240	Tb927.9.2240	UTR	Pseudokinase, putative	protein kinase, putative	Protein.kinase	1181	1602	2262	1154	1182	1126	72.7	80.4	78.8	49.1	48.7	42.1	0
Tb927.10.11690	Tb927.10.11690	CDS	YEATS family, putative	YEATS family, putative	ZUnknown	1263	1688	2620	1322	1184	1126	77.7	84.7	91.2	56.3	48.8	42.1	0
Tb927.11.4710	Tb927.11.4710	CDS	hypothetical protein, conserved	N-acetyltransferase, putative	Cytoskeleton	938	1223	2089	989	1056	1228	57.7	61.4	72.8	42.1	43.5	45.9	0
Tb927.8.5790	Tb927.8.5790	CDS	hypothetical protein	hypothetical protein	ZUnknown	1329	1291	1773	990	1063	1234	81.8	64.8	61.7	42.1	43.8	46.1	0
Tb927.8.3970	Tb927.8.3970	CDS	oxidoreductase, putative	oxidoreductase, putative	Enzyme	902	1280	1921	990	1032	1235	55.5	64.2	66.9	42.1	42.5	46.2	0
utr_Tb927.3.4940	Tb927.3.4940	UTR	5-histidylcysteine sulfoxide synthase, putative	5-histidylcysteine sulfoxide synthase, 1st step ovothiol s/s	Redox	795	1137	1966	989	1175	1212	48.9	57.1	68.5	42.1	48.4	45.3	0
Tb927.10.14190	Tb927.10.14190	CDS	hypothetical protein, conserved	hypothetical protein, conserved	ZUnknown	903	1144	1665	1217	1211	1126	55.6	57.4	58	51.8	49.9	42.1	0
utr_Tb927.6.4150	Tb927.6.4150	UTR	hypothetical protein, conserved	hypothetical protein, conserved, tryp specific	ZUnknown	721	1003	1310	990	1191	1321	44.4	50.3	45.6	42.1	49	49.4	0
Tb927.11.3900	Tb927.11.3900	CDS	glycosyltransferase family-like protein, putative	glycosyltransferase family-like protein, putative	Glycans	685	895	1450	1109	1096	1298	42.1	44.9	50.5	47.2	45.1	48.5	0
Tb927.9.11660	Tb927.9.11660	CDS	NADH dehydrogenase (ubiquinone) 1 beta subcomplex subunit, putative	hypothetical protein, conserved	ZUnknown	702	839	1255	1240	1125	1312	43.2	42.1	43.7	52.8	46.3	49	0
Tb927.1.3110	Tb927.1.3110	CDS	soluble N-ethylmaleimide sensitive factor (NSF) attachment protein, putative	soluble N-ethylmaleimide sensitive factor (NSF) attachment protein, putative	Vesicular.transport	684	925	1327	1324	1472	1601	42.1	46.4	46.2	56.4	60.6	59.8	0
utr_Tb927.7.4070	Tb927.7.4070	UTR	cysteine peptidase, Clan CA, family C2, putative	calpain-like cysteine peptidase, putative,cysteine peptidase, Clan CA, family C2, putative	Cytoskeleton	1014	872	1208	1839	1304	1540	62.4	43.8	42.1	78.3	53.7	57.6	0
utr_Tb927.10.13250	Tb927.10.13250	UTR	hypothetical protein, conserved	hypothetical protein, conserved	ZUnknown	834	860	1208	1782	1744	2110	51.3	43.2	42.1	75.9	71.8	78.9	0
utr_Tb927.9.2470	Tb927.9.2470	UTR	nucleolar protein	nucleolar protein (NOP86)	rRNA.tRNA.process	1264	1010	1210	4427	4082	4617	77.8	50.7	42.1	188.5	168.1	172.6	0
utr_Tb927.8.890	Tb927.8.890	UTR	Ras-related protein Rab1A	Ras-related protein Rab1A	Vesicular.transport	1534	1080	1209	5602	5418	5328	94.4	54.2	42.1	238.5	223.1	199.1	0
Tb927.11.12320.1	Tb927.11.12320	CDS1	hypothetical protein, conserved	hypothetical protein, conserved	ZUnknown	2595	3144	4847	1218	1187	1129	159.7	157.8	168.8	51.8	48.9	42.2	0
Tb927.10.12910.1	Tb927.10.12910	CDS1	hypothetical protein, conserved	hypothetical protein, conserved	ZUnknown	1824	2757	4370	1070	1131	1130	112.2	138.4	152.2	45.5	46.6	42.2	0
Tb927.10.2750	Tb927.10.2750	CDS	deoxyhypusine synthase	deoxyhypusine synthase	Amino.acids	1226	1679	3043	991	1144	1341	75.4	84.3	106	42.2	47.1	50.1	0
utr_Tb927.4.3930	Tb927.4.3930	UTR	amino acid transporter, putative	amino acid transporter, putative	Amino.acid.transport	1635	1731	2037	991	1094	1183	100.6	86.9	70.9	42.2	45	44.2	0
Tb927.11.1730	Tb927.11.1730	CDS	hypothetical protein	dynein light chain, putative	ZUnknown	1041	1495	2332	1016	1024	1216	64.1	75	81.2	43.2	42.2	45.4	0
Tb927.4.1580	Tb927.4.1580	CDS	WW domain containing protein, putative	WW domain containing protein, putative	ZUnknown	992	1128	1710	1002	1061	1129	61	56.6	59.6	42.7	43.7	42.2	0
Tb927.5.2340	Tb927.5.2340	CDS	hypothetical protein, conserved	hypothetical protein, conserved	ZUnknown	1062	1565	2421	1233	1134	1129	65.3	78.5	84.3	52.5	46.7	42.2	0
Tb927.6.4820	Tb927.6.4820	CDS	chromosomal passenger complex protein 1	CPC1, chromosomal passenger complex	Chromatin	686	994	1509	1131	1082	1172	42.2	49.9	52.6	48.1	44.6	43.8	0
Tb927.10.230	Tb927.10.230	CDS	proteasome subunit alpha type-5, putative	proteasome alpha 5 subunit, putative,20S proteasome subunit alpha 5	Ubiquitin.proteasome	698	841	1349	3575	4040	5217	42.9	42.2	47	152.2	166.4	195	0
Tb927.10.15120	Tb927.10.15120	CDS	40S ribosomal protein S13, putative	40S ribosomal protein S13	Ribosome	1169	841	1373	7773	6661	8164	71.9	42.2	47.8	330.9	274.3	305.1	0
Tb927.5.2600	Tb927.5.2600	CDS	methyltransferase domain containing protein, putative	methyltransferase domain containing protein, putative	ZUnknown	1850	2751	4362	1001	1278	1133	113.8	138.1	151.9	42.6	52.6	42.3	0
Tb927.5.3500	Tb927.5.3500	CDS	SET domain containing protein, putative	SET domain containing protein, putative	ZUnknown	1963	2811	4482	994	1343	1381	120.8	141.1	156.1	42.3	55.3	51.6	0
Tb927.11.7030	Tb927.11.7030	CDS	Rad51, putative	hypothetical protein, conserved, 7 nucleoside diphostate kinase domains	ZUnknown	1480	1861	2832	1141	1236	1132	91.1	93.4	98.6	48.6	50.9	42.3	0
utr_Tb927.5.570	Tb927.5.570	UTR	hypothetical protein, conserved	hypothetical protein, conserved, no clear yeast or human matches	ZUnknown	994	1184	2061	993	1039	1168	61.2	59.4	71.8	42.3	42.8	43.7	0
Tb927.4.5390	Tb927.4.5390	CDS	serine/threonine-protein kinase NrkA	NRKA serine/threonine-protein kinase	Protein.kinase	1080	1353	1734	1166	1027	1143	66.5	67.9	60.4	49.6	42.3	42.7	0
utr_Tb927.10.12870	Tb927.10.12870	UTR	Basal body protein	BBP120	Cytoskeleton	864	961	1375	1116	1179	1132	53.2	48.2	47.9	47.5	48.5	42.3	0
Tb927.8.6670	Tb927.8.6670	CDS	hypothetical protein, conserved	hypothetical protein, conserved	ZUnknown	754	912	1592	1045	1140	1131	46.4	45.8	55.4	44.5	46.9	42.3	0
Tb927.5.3300	Tb927.5.3300	CDS	hypothetical protein, conserved	hypothetical protein, conserved	Mito.pathway	786	939	1215	1162	1126	1253	48.4	47.1	42.3	49.5	46.4	46.8	0
Tb927.7.2360	Tb927.7.2360	CDS	N-acetyltransferase, putative	N-acetyltransferase, putative	Enzyme	826	961	1215	1580	1887	2207	50.8	48.2	42.3	67.3	77.7	82.5	0
Tb927.8.3920	Tb927.8.3920	CDS	mms19 nucleotide excision repair protein homolog	MMS19, Fe-S cluster biogenesis	Enzyme	1547	2316	3898	997	1256	1250	95.2	116.2	135.8	42.4	51.7	46.7	0
Tb927.11.2630	Tb927.11.2630	CDS	diphthamide biosynthesis enzyme Dph1/Dph2 domain containing protein, putative	diphthamide biosynthesis enzyme Dph1/Dph2 domain containing protein, putative	ZUnknown	1643	2287	4076	996	1272	1560	101.1	114.8	142	42.4	52.4	58.3	0
Tb927.11.8820	Tb927.11.8820	CDS	glutathionylspermidine synthetase, putative	glutathionylspermidine synthetase, putative	Redox	1743	2231	2616	995	1238	1174	107.2	112	91.1	42.4	51	43.9	0
Tb927.11.14960	Tb927.11.14960	CDS	pumilio/PUF RNA binding protein 7, putative	PUF7	rRNA.tRNA.process	1944	2392	3344	996	1211	1610	119.6	120.1	116.5	42.4	49.9	60.2	0
Tb927.11.5880	Tb927.11.5880	CDS	LSU ribosomal protein, mitochondrial, putative	LSU ribosomal protein, mitochondrial, putative	Mito.translation	1150	1446	1853	1049	1100	1134	70.8	72.6	64.5	44.7	45.3	42.4	0
Tb927.7.2770	Tb927.7.2770	CDS	hypothetical protein, conserved	hypothetical protein, conserved	ZUnknown	993	1115	1768	1084	1029	1201	61.1	56	61.6	46.1	42.4	44.9	0
Tb927.7.3510	Tb927.7.3510	CDS	LSU ribosomal protein, mitochondrial, putative	LSU ribosomal protein, mitochondrial, putative	Mito.translation	970	1144	1624	1163	1147	1134	59.7	57.4	56.6	49.5	47.2	42.4	0
Tb927.3.3390	Tb927.3.3390	CDS	kinesin, putative	Trypanosome-specific kinesin family 2	Cytoskeleton	690	1052	1804	996	1078	1211	42.5	52.8	62.8	42.4	44.4	45.3	0
utr_Tb927.1.4050	Tb927.1.4050	UTR	ser/thr protein phosphatase, putative	ser/thr protein phosphatase with EF-Hand domains (PPEF)	Protein.phosphatase	1146	1468	2018	997	1461	1985	70.5	73.7	70.3	42.4	60.2	74.2	0
Tb927.10.7540	Tb927.10.7540	CDS	VRR-NUC domain containing protein, putative	VRR-NUC domain containing protein, putative	ZUnknown	2223	3416	5124	998	1326	1243	136.8	171.5	178.5	42.5	54.6	46.5	0
Tb927.10.1840	Tb927.10.1840	CDS	hypothetical protein, conserved	hypothetical protein, conserved	ZUnknown	1553	2125	3332	1078	1140	1138	95.6	106.7	116	45.9	46.9	42.5	0
utr_Tb927.4.4020	Tb927.4.4020	UTR	amino acid transporter, putative	amino acid transporter, putative	Amino.acid.transport	1630	1520	1953	1223	1193	1138	100.3	76.3	68	52.1	49.1	42.5	0
Tb927.11.4680	Tb927.11.4680	CDS	SURF1 family, putative	SURF1 family, putative	Mito.pathway	1546	2236	3378	1475	1274	1138	95.1	112.2	117.6	62.8	52.5	42.5	0
Tb927.6.4090	Tb927.6.4090	CDS	chaperonin HSP60, mitochondrial precursor, putative	chaperonin HSP60, mitochondrial precursor	Mito.biogenesis	1072	1567	2111	1087	1059	1138	66	78.6	73.5	46.3	43.6	42.5	0
Tb927.9.6360	Tb927.9.6360	CDS	hypothetical protein, conserved	hypothetical protein, conserved	ZUnknown	862	1374	2100	999	1258	1271	53	69	73.1	42.5	51.8	47.5	0
Tb927.9.10680	Tb927.9.10680	CDS	RNA polymerase III RPC4, putative	RNA polymerase III RPC4, putative	ZUnknown	951	1089	1751	1087	1075	1138	58.5	54.7	61	46.3	44.3	42.5	0
utr_Tb927.8.8070	Tb927.8.8070	UTR	conserved protein	conserved protein	ZUnknown	781	879	1424	1039	1031	1170	48.1	44.1	49.6	44.2	42.5	43.7	0
utr_Tb927.10.6230	Tb927.10.6230	UTR	MORN repeat containing protein	hypothetical protein, conserved,MORN repeat containing protein	Vesicular.transport	736	846	1385	1065	1198	1251	45.3	42.5	48.2	45.3	49.3	46.8	0
utr_Tb927.10.3230	Tb927.10.3230	UTR	CMGC/MAPK protein kinase, putative	protein kinase, putative	Protein.kinase	691	915	1225	1229	1377	1414	42.5	45.9	42.7	52.3	56.7	52.8	0
utr_Tb927.3.3040	Tb927.3.3040	UTR	Right handed beta helix region, putative	Right handed beta helix region, putative	ZUnknown	826	986	1219	1108	1311	1424	50.8	49.5	42.5	47.2	54	53.2	0
Tb927.7.3920	Tb927.7.3920	CDS	hypothetical protein, conserved	hypothetical protein, conserved	ZUnknown	690	917	1653	1443	1509	1867	42.5	46	57.6	61.4	62.1	69.8	0
utr_Tb927.10.3940	Tb927.10.3940	UTR	40S ribosomal protein S3A, putative	40S ribosomal protein S3A	Ribosome	1245	846	1489	3948	4330	5408	76.6	42.5	51.9	168.1	178.3	202.1	0
Tb11.0880	Tb11.0880	CDS	chrXI additional, unordered contigs	60S ribosomal protein L21e	Ribosome	1130	846	1512	8917	8965	11136	69.5	42.5	52.7	379.6	369.1	416.2	0
Tb927.10.4650	Tb927.10.4650	CDS	hypothetical protein, conserved	hypothetical protein, conserved	ZUnknown	2059	2626	4404	1061	1175	1141	126.7	131.8	153.4	45.2	48.4	42.6	0
Tb927.7.5200	Tb927.7.5200	CDS	hypothetical protein, conserved	hypothetical protein, conserved	ZUnknown	2182	3277	5170	1241	1218	1141	134.3	164.5	180.1	52.8	50.2	42.6	0
Tb927.6.4940	Tb927.6.4940	CDS	RF-1 domain containing protein, putative	RF-1 domain containing protein, putative	ZUnknown	2003	2625	3811	1179	1075	1140	123.2	131.8	132.7	50.2	44.3	42.6	0
Tb927.10.5530	Tb927.10.5530	CDS	hypothetical protein, conserved	hypothetical protein, conserved	ZUnknown	1744	2395	3313	1060	1149	1140	107.3	120.2	115.4	45.1	47.3	42.6	0
Tb927.7.250	Tb927.7.250	CDS	zinc finger protein family member, putative	ZC3H16	RNA.binding	1689	2582	4202	1039	1051	1141	103.9	129.6	146.3	44.2	43.3	42.6	0
Tb927.10.8400	Tb927.10.8400	CDS	legume-like lectin, putative	Vip36 lectin-like, ERGIC53 paralogue, ER quality control	Vesicular.transport	1292	1907	2759	1000	1258	1289	79.5	95.7	96.1	42.6	51.8	48.2	0
Tb927.10.3750	Tb927.10.3750	CDS	Endonuclease/Exonuclease/phosphatase family, putative	Endonuclease/Exonuclease/phosphatase family, putative	ZUnknown	1495	2049	3127	1173	1156	1139	92	102.8	108.9	49.9	47.6	42.6	0
Tb927.8.3330	Tb927.8.3330	CDS	mitochondrial carrier protein	mitochondrial carrier protein, MCP18	Mito.transport	1245	1878	2310	1001	1069	1193	76.6	94.3	80.4	42.6	44	44.6	0
Tb927.9.2800	Tb927.9.2800	CDS	hypothetical protein, conserved	hypothetical protein, conserved	ZUnknown	1299	1637	2159	1005	1040	1140	79.9	82.2	75.2	42.8	42.8	42.6	0
utr_Tb927.6.340	Tb927.6.340	UTR	receptor-type adenylate cyclase GRESAG 4, pseudogene, putative	GRESAG 4 pseudogene	GRESAG	1391	1862	2437	1149	1381	1139	85.6	93.5	84.9	48.9	56.9	42.6	0
Tb927.9.12170	Tb927.9.12170	CDS	leucine-rich repeat protein (LRRP), putative	leucine-rich repeat protein (LRRP)	LRRP	1577	1831	2529	1286	1413	1139	97	91.9	88.1	54.7	58.2	42.6	0
Tb927.11.8380	Tb927.11.8380	CDS	NADPH--cytochrome P450 reductase, putative	NADPH--cytochrome p450 reductase, putative (CPR)	Enzyme	1399	1791	2598	1001	1403	1296	86.1	89.9	90.5	42.6	57.8	48.4	0
utr_Tb927.7.1240	Tb927.7.1240	UTR	Sphingosine kinase	Sphingosine kinase	Lipids	1316	1381	2001	1135	1253	1139	81	69.3	69.7	48.3	51.6	42.6	0
Tb927.10.11150	Tb927.10.11150	CDS	hypothetical protein, conserved	hypothetical protein, conserved, no domains	ZUnknown	914	1107	1730	1000	1224	1244	56.2	55.6	60.3	42.6	50.4	46.5	0
Tb927.6.2830	Tb927.6.2830	CDS	GTPase activating protein, conserved	TBC-D3 likely GAP	Signalling	692	875	1374	1387	1404	1263	42.6	43.9	47.9	59	57.8	47.2	0
Tb927.7.3810	Tb927.7.3810	CDS	'Cold-shock' DNA-binding domain containing protein, putative	hypothetical protein, conserved, , 2 Cold-shock domains	Mito.pathway	831	1011	1590	1867	1237	1140	51.1	50.7	55.4	79.5	50.9	42.6	0
utr_Tb927.11.5450	Tb927.11.5450	UTR	malic enzyme	malic enzyme	Mito.pathway	999	1182	1223	2180	2316	2408	61.5	59.3	42.6	92.8	95.4	90	0
Tb927.9.10890	Tb927.9.10890	CDS	Regulatory subunit of type II PKA R-subunit, putative	Regulatory subunit of type II PKA R-subunit, putative	ZUnknown	721	872	1224	2164	1964	2416	44.4	43.8	42.6	92.1	80.9	90.3	0
Tb927.10.15660	Tb927.10.15660	CDS	hypothetical protein, conserved	hypothetical protein, conserved	ZUnknown	1943	2150	2613	1017	1038	1215	119.6	107.9	91	43.3	42.7	45.4	0
Tb927.7.7320	Tb927.7.7320	CDS	hypothetical protein, conserved	hypothetical protein, conserved	ZUnknown	1118	1511	2247	1003	1233	1241	68.8	75.8	78.3	42.7	50.8	46.4	0
Tb927.1.4490	Tb927.1.4490	CDS	acetyltransferase, putative	acetyltransferase, putative	Lipids	1564	1371	2110	1004	1164	1336	96.2	68.8	73.5	42.7	47.9	49.9	0
Tb927.11.14830	Tb927.11.14830	CDS	hypothetical protein, conserved	hypothetical protein, conserved	ZUnknown	698	902	1425	1005	1036	1355	42.9	45.3	49.6	42.8	42.7	50.6	0
Tb927.6.1900	Tb927.6.1900	CDS	essential nuclear protein 1, putative	U3/U14 snoRNA-associated small subunit rRNA processing protein, =yeast Enp1	rRNA.tRNA.process	718	916	1524	1003	1309	2073	44.2	46	53.1	42.7	53.9	77.5	0
utr_Tb927.11.2060	Tb927.11.2060	UTR	60S acidic ribosomal protein P0, putative	60S acidic ribosomal subunit	Ribosome	1022	851	1331	2714	2916	3363	62.9	42.7	46.4	115.5	120.1	125.7	0
Tb11.v5.0868.1-p1-CDS1	Tb11.v5.0868	CDS1.p1-CDS1	mitotubule-associated protein Gb4, putative	mitotubule-associated protein Gb4, putative	Cytoskeleton	4109	5497	5096	1440	1745	1145	252.8	275.9	177.5	61.3	71.9	42.8	0
Tb927.11.12320.2	Tb927.11.12320	CDS2	hypothetical protein, conserved	hypothetical protein, conserved	ZUnknown	2627	3182	4907	1233	1207	1146	161.6	159.7	170.9	52.5	49.7	42.8	0
Tb927.1.4370	Tb927.1.4370	CDS	Putative integral membrane protein conserved region (DUF2404), putative	Putative integral membrane protein conserved region (DUF2404), putative	ZUnknown	2549	2653	3909	1158	1206	1145	156.8	133.2	136.1	49.3	49.7	42.8	0
Tb927.10.9360	Tb927.10.9360	CDS	L-2-hydroxyglutarate dehydrogenase, mitochondrial, putative	L-2-hydroxyglutarate dehydrogenase, mitochondrial, putative	ZUnknown	1552	2026	2644	1915	1273	1146	95.5	101.7	92.1	81.5	52.4	42.8	0
utr_Tb927.6.3000	Tb927.6.3000	UTR	sphingolipid delta 4 desaturase, putative	fatty acid desaturase, putative,sphingolipid delta 4 desaturase, putative	Lipids	1145	1195	1268	1068	1236	1146	70.5	60	44.2	45.5	50.9	42.8	0
Tb927.1.3410.1	Tb927.1.3410	CDS1	hypothetical protein, conserved	hypothetical protein, conserved	ZUnknown	809	1013	1284	1009	1203	1145	49.8	50.8	44.7	43	49.5	42.8	0
Tb927.9.15010	Tb927.9.15010	CDS	NADH dehydrogenase (ubiquinone) 1 beta subcomplex subunit, putative	NADH-ubiquinone oxidoreductase complex I subunit, putative	Mito.e.transport	747	952	1286	1129	1118	1144	46	47.8	44.8	48.1	46	42.8	0
Tb927.10.10170	Tb927.10.10170	CDS	pre-mRNA splicing factor 46, putative	PRL1 / Prp46	RNA.processing	699	941	1739	1259	1039	1231	43	47.2	60.6	53.6	42.8	46	0
Tb11.v5.0664.1-p1-CDS1	Tb11.v5.0664	CDS1.p1-CDS1	hypothetical protein, conserved	hypothetical protein, conserved	ZUnknown	724	894	1233	1005	1211	1543	44.5	44.9	42.9	42.8	49.9	57.7	0
Tb927.7.4180	Tb927.7.4180	CDS	Fatty acid elongase	Elongase 3	Lipids	868	984	1229	1398	2040	1719	53.4	49.4	42.8	59.5	84	64.2	0
Tb927.5.4190	Tb927.5.4190	CDS	histone H4, putative	histone H4	Chromatin	696	859	1410	6322	5852	7332	42.8	43.1	49.1	269.1	241	274	0
Tb927.9.12040	Tb927.9.12040	CDS	cap-specific 2'-O-methyltransferase	MT57 or MTr3 cap methyltransferase	RNA.processing	2292	3331	4068	1056	1178	1148	141	167.2	141.7	45	48.5	42.9	0
Tb927.11.8000	Tb927.11.8000	CDS	hypothetical protein, conserved	hypothetical protein, conserved	ZUnknown	1903	2569	3578	1174	1284	1147	117.1	128.9	124.6	50	52.9	42.9	0
Tb927.11.340	Tb927.11.340	CDS	hypothetical protein, conserved	hypothetical protein, conserved	ZUnknown	1160	1601	2796	1108	1041	1222	71.4	80.4	97.4	47.2	42.9	45.7	0
Tb927.7.1690	Tb927.7.1690	CDS	Silent information regulator 2 related protein 1	silent information regulator 2 (SIR2RP1)	Chromatin	1198	1430	2190	1266	1100	1147	73.7	71.8	76.3	53.9	45.3	42.9	0
Tb927.8.6820	Tb927.8.6820	CDS	hypothetical protein, conserved	hypothetical protein, conserved	ZUnknown	1074	1504	2439	1149	1170	1149	66.1	75.5	84.9	48.9	48.2	42.9	0
Tb927.11.4890	Tb927.11.4890	CDS	Cap-specific mRNA (nucleoside-2'-O-)-methyltransferase	Tric complex delta subunit (TCP-1-delta)	RNA.processing	996	1331	2141	1147	1059	1148	61.3	66.8	74.6	48.8	43.6	42.9	0
Tb927.6.1630	Tb927.6.1630	CDS	hypothetical protein, conserved	hypothetical protein, conserved	ZUnknown	846	1057	1406	1105	1087	1149	52.1	53.1	49	47	44.8	42.9	0
Tb927.10.3170	Tb927.10.3170	CDS	ABC transporter, putative	ABC transporter, putative	Transporter	698	966	1480	1197	1488	1809	42.9	48.5	51.5	51	61.3	67.6	0
Tb927.4.920	Tb927.4.920	CDS	TPR repeat, putative	TPR repeat, putative	ZUnknown	703	987	1233	1285	1650	1956	43.3	49.5	42.9	54.7	67.9	73.1	0
Tb927.2.3580	Tb927.2.3580	CDS	transcription elongation factor s-II, putative	transcription elongation factor s-II, putative (TFIIS2-1)	RNA.synthesis	1148	1066	1233	2550	2267	2170	70.6	53.5	42.9	108.6	93.3	81.1	0
utr_Tb927.6.3650	Tb927.6.3650	UTR	ADP-ribosylation factor-like protein 3C, putative	ARL3C	Cytoskeleton	942	976	1232	2125	2717	3236	58	49	42.9	90.5	111.9	120.9	0
Tb927.9.13710	Tb927.9.13710	CDS	ADP-ribosylation factor, putative	ADP-ribosylation factor, putative	Vesicular.transport	756	915	1231	2568	2946	3393	46.5	45.9	42.9	109.3	121.3	126.8	0
Tb927.11.5940	Tb927.11.5940	CDS	receptor-type adenylate cyclase GRESAG 4, putative	GRESAG 4, putative receptor-type adenylate cyclase	GRESAG	3934	5456	8276	1240	1251	1150	242.1	273.8	288.2	52.8	51.5	43	0
Tb927.7.680	Tb927.7.680	CDS	chaperone protein DnaJ, putative	chaperone DNAj, putative, J25	Chaperone	2224	2706	4023	1009	1133	1248	136.8	135.8	140.1	43	46.7	46.6	0
Tb927.11.16570	Tb927.11.16570	CDS	ATP-dependent DEAD/H RNA helicase, putative	ATP-dependent DEAD/H RNA helicase, putative, no clear yeast homologue	RNA.helicase	1743	2299	3785	1283	1177	1151	107.2	115.4	131.8	54.6	48.5	43	0
Tb927.11.11720	Tb927.11.11720	CDS	FG-GAP repeat protein, putative	FG-GAP repeat protein, putative,intergrin alpha chain protein, putative	Cytoskeleton	1292	2214	3669	1011	1369	1180	79.5	111.1	127.8	43	56.4	44.1	0
Tb927.7.6340	Tb927.7.6340	CDS	hypothetical protein, conserved	hypothetical protein, conserved, no clear yeast or human matches	ZUnknown	2034	2203	3140	1766	1401	1151	125.2	110.6	109.4	75.2	57.7	43	0
Tb927.6.1610	Tb927.6.1610	CDS	ribosomal RNA adenine dimethylase family protein, conserved	ribosomal RNA adenine dimethylase family protein, =yeast Dim1	rRNA.tRNA.process	1197	1458	2170	1011	1120	1351	73.7	73.2	75.6	43	46.1	50.5	0
Tb927.5.680.2	Tb927.5.680	CDS2	hypothetical protein, conserved	hypothetical protein, conserved	ZUnknown	1248	1352	2334	1033	1203	1151	76.8	67.9	81.3	44	49.5	43	0
Tb927.10.1040	Tb927.10.1040	CDS	serine peptidase, Clan SC, Family S10	serine peptidase, Clan SC, Family S10 (CBP1)	Protease	699	896	1426	1052	1449	1406	43	45	49.7	44.8	59.7	52.5	0
Tb927.8.1170	Tb927.8.1170	CDS	eukaryotic translation initiation factor 3 subunit h	eIF3H	Translation	779	926	1237	1011	1271	1629	47.9	46.5	43.1	43	52.3	60.9	0
utr_Tb927.9.15070	Tb927.9.15070	UTR	hypothetical protein, conserved	hypothetical protein, conserved	ZUnknown	718	856	1402	1229	1497	1749	44.2	43	48.8	52.3	61.6	65.4	0
Tb927.8.3900	Tb927.8.3900	CDS	hypothetical protein, conserved	hypothetical protein, conserved	ZUnknown	699	1083	1402	1863	2017	2280	43	54.4	48.8	79.3	83.1	85.2	0
Tb927.2.5660	Tb927.2.5660	CDS	adenylate kinase, putative	adenylate kinase, putative (ADKA)	Nucleotides	699	917	1379	2404	2507	3385	43	46	48	102.3	103.2	126.5	0
Tb927.1.4780	Tb927.1.4780	CDS	Alpha/beta hydrolase domain-containing protein	Alpha/beta hydrolase domain-containing protein	Protease	2163	2794	3939	1047	1214	1154	133.1	140.2	137.2	44.6	50	43.1	0
Tb927.6.5190	Tb927.6.5190	CDS	DNA-directed RNA polymerase III, pseudogene, putative	DNA-directed RNA polymerase III, pseudogene	Pseudogene	2237	3172	3714	1262	1464	1152	137.6	159.2	129.3	53.7	60.3	43.1	0
Tb927.8.7700	Tb927.8.7700	CDS	amino acid transporter, putative	amino acid transporter, putative	Amino.acid.transport	1612	1782	3068	1235	1161	1152	99.2	89.4	106.8	52.6	47.8	43.1	0
Tb927.8.7070	Tb927.8.7070	CDS	Flagellum attachment zone protein 15	FAZ15 flagellar attachment zone protein	Cytoskeleton	1381	1710	2498	1013	1055	1258	85	85.8	87	43.1	43.4	47	0
Tb927.3.3080	Tb927.3.3080	CDS	Serine/threonine-protein kinase NEK6, putative	NEK6 protein kinase	Protein.kinase	1418	1905	3191	1167	1154	1154	87.2	95.6	111.1	49.7	47.5	43.1	0
utr_Tb927.8.830	Tb927.8.830	UTR	Protein of unknown function (DUF3608), putative	Protein of unknown function (DUF3608), putative	ZUnknown	1377	1507	1993	1094	1138	1153	84.7	75.6	69.4	46.6	46.9	43.1	0
utr_Tb927.11.3370	Tb927.11.3370	UTR	hypothetical protein	FAX24 or CAP118 Clathrin-associated protein	ZUnknown	1167	1357	2169	1174	1173	1153	71.8	68.1	75.5	50	48.3	43.1	0
Tb927.10.10700	Tb927.10.10700	CDS	splicing factor Prp31	splicing factor Prp31	RNA.processing	934	1230	1990	1013	1139	1159	57.5	61.7	69.3	43.1	46.9	43.3	0
Tb927.5.1240	Tb927.5.1240	CDS	LicD family, putative	LicD family, putative	ZUnknown	1032	1255	1772	1158	1077	1154	63.5	63	61.7	49.3	44.3	43.1	0
utr_Tb927.8.1770	Tb927.8.1770	UTR	hypothetical protein, conserved	hypothetical protein, conserved	Mito.pathway	1199	1207	1530	1013	1270	1216	73.8	60.6	53.3	43.1	52.3	45.4	0
Tb927.9.5880.1	Tb927.9.5880	CDS1	pre-mRNA splicing factor, putative	SKIP / Prp45	RNA.processing	784	859	1351	1357	1311	1343	48.2	43.1	47.1	57.8	54	50.2	0
Tb927.7.6820	Tb927.7.6820	CDS	hypothetical protein, conserved	hypothetical protein, conserved	ZUnknown	701	1037	1563	1298	1390	1533	43.1	52	54.4	55.3	57.2	57.3	0
Tb927.11.14520	Tb927.11.14520	CDS	Polypeptide deformylase 1	polypeptide deformylase, putative	Enzyme	724	858	1378	1281	1351	1467	44.5	43.1	48	54.5	55.6	54.8	0
utr_Tb927.5.2080	Tb927.5.2080	UTR	GMP reductase	guanosine monophosphate reductase, putative	Nucleotides	700	913	1280	1223	1284	1633	43.1	45.8	44.6	52.1	52.9	61	0
Tb927.3.5160	Tb927.3.5160	CDS	Basal body protein	BBP136	Cytoskeleton	3858	4757	6749	1270	1373	1155	237.4	238.8	235	54.1	56.5	43.2	0
Tb927.11.4990	Tb927.11.4990	CDS	kinetoplastid-specific phospho-protein phosphatase, putative	kinetoplastid-specific phospho-protein phosphatase, putative	Protein.phosphatase	2716	3428	5456	1251	1099	1155	167.1	172.1	190	53.3	45.3	43.2	0
Tb927.8.1690	Tb927.8.1690	CDS	Serine/threonine-protein kinase NEK14, putative	serine/threonine-protein kinase, putative	Protein.kinase	2461	2845	4572	1116	1182	1156	151.4	142.8	159.2	47.5	48.7	43.2	0
Tb927.7.3760	Tb927.7.3760	CDS	phosphatidylserine synthase, putative	phosphatidylserine synthase, putative	Lipids	1911	2779	4441	1015	1454	1676	117.6	139.5	154.7	43.2	59.9	62.6	0
Tb927.10.10870	Tb927.10.10870	CDS	CMGC family protein kinase, putative	protein kinase MAPKLK1	Protein.kinase	1451	1997	3039	1107	1225	1157	89.3	100.2	105.8	47.1	50.4	43.2	0
Tb927.11.8920	Tb927.11.8920	CDS	Centrosomal protein of 120 kDa, putative	CEP120B	Cytoskeleton	1386	1920	3119	1097	1096	1155	85.3	96.4	108.6	46.7	45.1	43.2	0
Tb927.11.8700	Tb927.11.8700	CDS	hypothetical protein, conserved	deoxyhypusine synthase, putative	DNA	1492	2034	3600	1200	1246	1156	91.8	102.1	125.4	51.1	51.3	43.2	0
Tb927.10.10610	Tb927.10.10610	CDS	protein tyrosine phosphatase, putative	protein tyrosine phosphatase, putative	Protein.phosphatase	1091	1587	2112	1016	1064	1230	67.1	79.7	73.6	43.2	43.8	46	0
Tb927.10.13380	Tb927.10.13380	CDS	Origin recognition complex subunit 4-like protein	hypothetical protein, conserved	ZUnknown	1029	1629	2778	1015	1227	1329	63.3	81.8	96.7	43.2	50.5	49.7	0
utr_Tb927.2.5810	Tb927.2.5810	UTR	Holliday-junction resolvase-like of SPT6/SH2 domain containing protein, putative	SPT6 transcription elongation	RNA.synthesis	1057	1028	1815	1016	1161	1299	65	51.6	63.2	43.2	47.8	48.5	0
utr_Tb927.9.8370	Tb927.9.8370	UTR	hypothetical protein, conserved	hypothetical protein, conserved	ZUnknown	831	976	1281	1014	1105	1195	51.1	49	44.6	43.2	45.5	44.7	0
Tb927.11.810	Tb927.11.810	CDS	hypothetical protein, conserved	ESAG9, putative	ZUnknown	798	1311	2285	1166	1134	1156	49.1	65.8	79.6	49.6	46.7	43.2	0
Tb927.2.4330	Tb927.2.4330	CDS	paraflagellar rod protein 5, putative	paraflagellar rod protein PFR5	Cytoskeleton	904	1149	1240	1438	1524	1577	55.6	57.7	43.2	61.2	62.8	58.9	0
Tb927.4.1270	Tb927.4.1270	CDS	ruvB-like DNA helicase, putative	ruvB-like DNA helicase, putative	DNA	822	976	1240	2923	3172	4049	50.6	49	43.2	124.4	130.6	151.3	0
utr_Tb927.8.1340	Tb927.8.1340	UTR	60S ribosomal protein L7a, putative	60S ribosomal protein L7a	Ribosome	1262	860	1419	5015	4945	6835	77.7	43.2	49.4	213.5	203.6	255.5	0
utr_Tb927.10.2840	Tb927.10.2840	UTR	ribosomal protein S25, putative	40S ribosomal protein S25	Ribosome	1161	861	1401	8844	8415	9828	71.4	43.2	48.8	376.5	346.5	367.3	0
Tb927.8.590	Tb927.8.590	CDS	carnitine O-palmitoyltransferase, putative	carnitine O-palmitoyltransferase, putative	Lipids	2133	2654	3856	1017	1195	1197	131.2	133.2	134.3	43.3	49.2	44.7	0
Tb927.3.5130	Tb927.3.5130	CDS	exonuclease, putative	exonuclease, putative	ZUnknown	1804	2130	2764	1017	1172	1171	111	106.9	96.3	43.3	48.3	43.8	0
Tb927.7.2310	Tb927.7.2310	CDS	DNA primase small subunit, putative	DNA primase small subunit, putative	DNA	1190	1514	2545	1050	1052	1233	73.2	76	88.6	44.7	43.3	46.1	0
Tb927.11.4190	Tb927.11.4190	CDS	Metallopeptidase family M24, putative	hypothetical protein, conserved, Peptidase M24-like	Protease	1563	2020	3198	1017	1196	1855	96.2	101.4	111.4	43.3	49.2	69.3	0
Tb11.v5.0348.1-p1-CDS1	Tb11.v5.0348	CDS1.p1-CDS1	hypothetical protein, conserved	hypothetical protein, conserved	ZUnknown	1156	1362	1899	1103	1051	1184	71.1	68.4	66.1	47	43.3	44.3	0
Tb927.8.6140	Tb927.8.6140	CDS	Galactose oxidase, central domain/Kelch motif containing protein, putative	Galactose oxidase, central domain/Kelch motif containing protein, putative	ZUnknown	1088	1507	1620	1195	1166	1159	66.9	75.6	56.4	50.9	48	43.3	0
Tb927.10.5140	Tb927.10.5140	CDS	Mitogen-activated protein kinase 6	protein kinase, putative,mitogen-activated protein kinase 2, putative	Protein.kinase	916	1204	1446	1054	1052	1248	56.4	60.4	50.4	44.9	43.3	46.6	0
Tb10.v4.0246	Tb10.v4.0246	CDS	hypothetical protein	hypothetical protein	ZUnknown	853	972	1384	1079	1051	1327	52.5	48.8	48.2	45.9	43.3	49.6	0
Tb927.10.12350	Tb927.10.12350	CDS	hypothetical protein, conserved	hypothetical protein, conserved	ZUnknown	703	949	1379	1071	1184	1322	43.3	47.6	48	45.6	48.8	49.4	0
Tb11.v5.0871.1-p1-CDS1	Tb11.v5.0871	CDS1.p1-CDS1	hypothetical protein, conserved	eIF3H	Translation	704	957	1325	1068	1276	1594	43.3	48	46.1	45.5	52.5	59.6	0
Tb927.8.3890	Tb927.8.3890	CDS	hypothetical protein, conserved	hypothetical protein, conserved, , repetitive P C rich	ZUnknown	704	1013	1275	1717	1816	2018	43.3	50.8	44.4	73.1	74.8	75.4	0
Tb927.3.740	Tb927.3.740	CDS	ZFP family member, putative	ZC3H5	RNA.binding	1113	991	1242	2126	2503	2419	68.5	49.7	43.3	90.5	103.1	90.4	0
Tb927.10.7120	Tb927.10.7120	CDS	hypothetical protein, conserved	hypothetical protein, conserved	ZUnknown	795	862	1259	2264	2256	2917	48.9	43.3	43.8	96.4	92.9	109	0
Tb927.11.14430	Tb927.11.14430	CDS	proteasome regulatory non-ATP-ase subunit	proteasome regulatory non-ATP-ase subunit 1 (RPN1)	Ubiquitin.proteasome	727	862	1410	2575	2847	3218	44.7	43.3	49.1	109.6	117.2	120.3	0
utr_Tb927.1.3180	Tb927.1.3180	UTR	40S ribosomal protein S11, putative	40S ribosomal protein S11	Ribosome	995	862	1439	4617	5042	5715	61.2	43.3	50.1	196.5	207.6	213.6	0
Tb927.1.500	Tb927.1.500	CDS	retrotransposon hot spot protein (RHS, pseudogene), putative	retrotransposon hot spot protein (RHS, pseudogene), putative	RHS	3359	5181	7186	1181	1497	1162	206.7	260	250.3	50.3	61.6	43.4	0
Tb927.2.4000	Tb927.2.4000	CDS	hypothetical protein, conserved	hypothetical protein, conserved	ZUnknown	2063	2828	4613	1048	1153	1160	126.9	141.9	160.7	44.6	47.5	43.4	0
Tb927.6.1140	Tb927.6.1140	CDS	dolichyl-P-Man:GDP-Man5GlcNAc2-PP-dolichyl alpha-1,2-mannosyltransferase, putative	dolichyl-P-Man:GDP-Man5GlcNAc2-PP-dolichyl alpha-1,2-mannosyltransferase, putative	Glycans	1799	2965	4281	1019	1446	1500	110.7	148.8	149.1	43.4	59.5	56.1	0
Tb927.8.6850	Tb927.8.6850	CDS	Zinc finger, C3HC4 type (RING finger)/EF-hand domain pair, putative	Zinc finger, C3HC4 type (RING finger)/EF-hand domain pair, putative	Zinc.finger	1420	1941	2869	1212	1198	1160	87.4	97.4	99.9	51.6	49.3	43.4	0
Tb927.6.2650	Tb927.6.2650	CDS	nucleolar mif4g domain-containing protein 1	Homologue of yeast SGD1, small ribosomal subunit biogenesis. MA3 domain	rRNA.tRNA.process	985	1435	2176	1020	1275	1502	60.6	72	75.8	43.4	52.5	56.1	0
Tb927.9.6350	Tb927.9.6350	CDS	inositol-1(or 4)-monophosphatase, putative	inositol-1(or 4)-monophosphatase, putative (IMPase)	Signalling	990	1319	1791	1226	1155	1162	60.9	66.2	62.4	52.2	47.6	43.4	0
Tb927.1.2970	Tb927.1.2970	CDS	hypothetical protein, conserved	hypothetical protein, conserved	ZUnknown	846	1107	1329	1020	1166	1221	52.1	55.6	46.3	43.4	48	45.6	0
Tb927.11.15580	Tb927.11.15580	CDS	TFIIF-like transcription factor subunit 2	CEP57	RNA.synthesis	821	1083	1701	1170	1140	1160	50.5	54.4	59.2	49.8	46.9	43.4	0
utr_Tb927.9.1600	Tb927.9.1600	UTR	hypothetical protein, conserved	histone H2B	ZUnknown	1093	1079	1245	1218	1193	1317	67.3	54.2	43.4	51.8	49.1	49.2	0
utr_Tb927.5.1520	Tb927.5.1520	UTR	ATP-dependent protease ATPase subunit HslU1	heat shock protein HslU1, in mitochondrion	Chaperone	738	897	1246	1063	1277	1504	45.4	45	43.4	45.3	52.6	56.2	0
Tb927.10.650	Tb927.10.650	CDS	Component of motile flagella 17	TAX-2, flagellar protein	Cytoskeleton	705	948	1313	1259	1300	1599	43.4	47.6	45.7	53.6	53.5	59.8	0
utr_Tb927.11.11370	Tb927.11.11370	UTR	receptor for activated C kinase 1	guanine nucleotide-binding protein beta subunit- like protein (TRACK)	Translation	809	864	1842	2004	2493	3451	49.8	43.4	64.2	85.3	102.7	129	0
Tb927.10.910	Tb927.10.910	CDS	DNA repair and recombination helicase protein PIF6	DNA repair and recombination helicase protein PIF6	Mito.DNA	2643	2928	4219	1151	1243	1165	162.6	147	146.9	49	51.2	43.5	0
Tb927.9.4620	Tb927.9.4620	CDS	NEDD8 activating enzyme subunit, putative	myosin heavy chain kinase A, putative	Ubiquitin.proteasome	2043	2362	3909	1136	1131	1164	125.7	118.6	136.1	48.4	46.6	43.5	0
Tb927.11.930	Tb927.11.930	CDS	hypothetical protein, conserved	hypothetical protein, conserved	ZUnknown	1607	2208	3654	1130	1125	1165	98.9	110.8	127.3	48.1	46.3	43.5	0
utr_Tb927.4.4230	Tb927.4.4230	UTR	RNA-binding protein, putative	RBP31	RNA.binding	1652	1965	2354	1162	1169	1164	101.6	98.6	82	49.5	48.1	43.5	0
Tb927.9.8210	Tb927.9.8210	CDS	Peptide deformylase 2	Peptide deformylase 2 (PDF2)	Protease	998	1140	1723	1272	1120	1165	61.4	57.2	60	54.1	46.1	43.5	0
utr_Tb927.10.3990	Tb927.10.3990	UTR	DHH1	DHH1	RNA.degradation	1914	1283	1249	8975	7524	6753	117.8	64.4	43.5	382.1	309.8	252.4	0
utr_Tb927.8.6450	Tb927.8.6450	UTR	inhibitor of cysteine peptidase	inhibitor of cysteine peptidase (ICP)	Protease	1444	1291	1250	10696	11412	10197	88.8	64.8	43.5	455.3	469.9	381.1	0
Tb927.3.3860	Tb927.3.3860	CDS	triacylglycerol lipase, putative	lipase, putative,triacylglycerol lipase, putative	Lipids	1785	3135	5219	1024	1634	1306	109.8	157.3	181.8	43.6	67.3	48.8	0
Tb927.4.4100	Tb927.4.4100	CDS	hypothetical protein, conserved	hypothetical protein, conserved	ZUnknown	1810	2272	3174	1319	1200	1167	111.4	114	110.5	56.1	49.4	43.6	0
utr_Tb927.7.2970	Tb927.7.2970	UTR	ATP-dependent DEAD/H RNA helicase, putative	ATP-dependent DEAD/H RNA helicase, putative Mph1, DNA repair?	DNA	1573	1584	1982	1024	1193	1335	96.8	79.5	69	43.6	49.1	49.9	0
Tb927.10.7360	Tb927.10.7360	CDS	ATP-binding cassette protein, putative	ATP-binding cassette protein, putative	ZUnknown	1143	1739	2926	1256	1229	1166	70.3	87.3	101.9	53.5	50.6	43.6	0
utr_Tb927.2.4780	Tb927.2.4780	UTR	hypothetical protein, conserved	hypothetical protein, conserved	ZUnknown	850	1072	1689	1025	1148	1285	52.3	53.8	58.8	43.6	47.3	48	0
Tb927.11.16050	Tb927.11.16050	CDS	CS domain/TPR repeat, putative	histone H2A	Chaperone	737	869	1390	1270	1292	1343	45.3	43.6	48.4	54.1	53.2	50.2	0
Tb927.11.8890	Tb927.11.8890	CDS	DNA-dependent RNA polymerases, putative	RPC19 DNA-dependent RNA polymerase I subunit	RNA.synthesis	730	869	1355	1098	1305	1408	44.9	43.6	47.2	46.7	53.7	52.6	0
utr_Tb927.11.6870	Tb927.11.6870	UTR	14-3-3 protein 2	KIN-F kinesin	Signalling	1258	1058	1251	2018	2193	2347	77.4	53.1	43.6	85.9	90.3	87.7	0
Tb927.11.14230	Tb927.11.14230	CDS	Vps23 core domain containing protein, putative	FAZ8 resemblance to myosin	ZUnknown	2460	3329	3666	1168	1238	1170	151.4	167.1	127.7	49.7	51	43.7	0
Tb927.9.12160	Tb927.9.12160	CDS	hypothetical protein, conserved	hypothetical protein, conserved	ZUnknown	1403	1814	2563	1032	1153	1170	86.3	91	89.3	43.9	47.5	43.7	0
Tb927.11.4550	Tb927.11.4550	CDS	Domain of unknown function (DUF4200), putative	Domain of unknown function (DUF4200), putative	ZUnknown	803	1109	1753	1027	1113	1252	49.4	55.7	61.1	43.7	45.8	46.8	0
utr_Tb927.2.2880	Tb927.2.2880	UTR	TPR repeat/Tetratricopeptide repeat, putative	TPR repeat/Tetratricopeptide repeat, putative	ZUnknown	895	1099	1526	1027	1150	1263	55.1	55.2	53.1	43.7	47.4	47.2	0
utr_Tb927.10.9440	Tb927.10.9440	UTR	NADH dehydrogenase	NADH dehydrogenase (54 NDH2) in TAO/G3PDH complex	Mito.e.transport	982	986	1313	1027	1323	1481	60.4	49.5	45.7	43.7	54.5	55.4	0
utr_Tb927.10.7740	Tb927.10.7740	UTR	protein transport protein SEC23	protein transport protein SEC23	Vesicular.transport	724	871	1405	1117	1454	1573	44.5	43.7	48.9	47.5	59.9	58.8	0
Tb927.5.3350	Tb927.5.3350	CDS	iron superoxide dismutase A, mitochondrial	iron superoxide dismutase, putative	Mito.pathway	860	1201	1256	1869	1421	1455	52.9	60.3	43.7	79.6	58.5	54.4	0
utr_Tb927.8.1840	Tb927.8.1840	UTR	Sec7 domain containing protein, putative	Sec7 domain containing protein, putative	ZUnknown	807	871	1478	1812	2145	2376	49.7	43.7	51.5	77.1	88.3	88.8	0
Tb927.9.3460	Tb927.9.3460	CDS	zinc finger protein family member, putative	ZC3H27	RNA.binding	2089	2887	4621	1063	1233	1171	128.5	144.9	160.9	45.3	50.8	43.8	0
Tb927.10.2960	Tb927.10.2960	CDS	Translation factor GUF1, mitochondrial, putative	Translation factor GUF1, mitochondrial	Mitochondrial translation	2613	3607	5297	1410	1375	1172	160.8	181	184.5	60	56.6	43.8	0
Tb11.v5.0239.1-p1-CDS1	Tb11.v5.0239	CDS1.p1-CDS1	TPR-repeat-containing chaperone protein DNAJ, putative	TPR-repeat-containing chaperone protein DNAJ, putative	Chaperone	1701	2427	3470	1100	1097	1172	104.7	121.8	120.8	46.8	45.2	43.8	0
Tb927.11.16790	Tb927.11.16790	CDS	mitogen-activated protein kinase	FG-GAP repeat protein, putative,intergrin alpha chain protein, putative	Protein.kinase	2036	2199	2651	1464	1441	1173	125.3	110.4	92.3	62.3	59.3	43.8	0
Tb927.11.2910	Tb927.11.2910	CDS	phosphoglycerate mutase, putative	phosphoglycerate mutase, putative (iPGAM)	Glucose.glycerol	1444	2160	3568	1142	1064	1250	88.8	108.4	124.3	48.6	43.8	46.7	0
Tb927.10.2860	Tb927.10.2860	CDS	POC1 centriolar protein homolog	POC1	Cytoskeleton	964	1270	2144	1061	1063	1288	59.3	63.7	74.7	45.2	43.8	48.1	0
Tb927.11.3430	Tb927.11.3430	CDS	hypothetical protein, conserved	CAP51	ZUnknown	713	899	1400	1041	1063	1225	43.9	45.1	48.8	44.3	43.8	45.8	0
utr_Tb927.8.5790	Tb927.8.5790	UTR	hypothetical protein	hypothetical protein	ZUnknown	1033	995	1428	1028	1185	1451	63.6	49.9	49.7	43.8	48.8	54.2	0
Tb11.v5.0820.1-p1-CDS1	Tb11.v5.0820	CDS1.p1-CDS1	branched-chain amino acid aminotransferase, putative	branched-chain amino acid aminotransferase, putative	Enzyme	712	929	1294	2188	2033	2422	43.8	46.6	45.1	93.1	83.7	90.5	0
Tb927.2.690	Tb927.2.690	CDS	leucine-rich repeat protein (LRRP), putative	leucine-rich repeat protein (LRRP)	LRRP	1586	2146	2478	1318	1348	1175	97.6	107.7	86.3	56.1	55.5	43.9	0
Tb927.6.4200	Tb927.6.4200	CDS	LSU ribosomal protein, mitochondrial, putative	LSU ribosomal protein, mitochondrial, putative	Mito.translation	1079	1386	2589	1165	1066	1174	66.4	69.6	90.2	49.6	43.9	43.9	0
utr_Tb927.6.4260	Tb927.6.4260	UTR	hypothetical protein, conserved	hypothetical protein, conserved	ZUnknown	832	1057	1761	1031	1214	1259	51.2	53.1	61.3	43.9	50	47.1	0
Tb927.9.13780	Tb927.9.13780	CDS	Mitochondrial SSU ribosomal protein, putative	Mitochondrial SSU ribosomal protein, putative	Mito.translation	713	1082	1675	1292	1264	1416	43.9	54.3	58.3	55	52	52.9	0
utr_Tb927.11.4800	Tb927.11.4800	UTR	clathrin coat assembly protein, putative	clathrin coat assembly protein, putative	Vesicular.transport	714	1053	1536	1336	1648	1827	43.9	52.9	53.5	56.9	67.9	68.3	0
Tb927.8.5330	Tb927.8.5330	CDS	tyrosyl/methionyl-tRNA synthetase, putative	MCP2, binds to tRNAs and assists tRNA synthetases	Translation.tRNA	714	976	1521	1393	1588	2129	43.9	49	53	59.3	65.4	79.6	0
utr_Tb927.5.4220	Tb927.5.4220	UTR	histone H4, putative	histone H4	Chromatin	745	874	1426	6279	5782	7245	45.8	43.9	49.7	267.3	238.1	270.8	0
Tb927.7.4370	Tb927.7.4370	CDS	hypothetical protein, conserved	SAF1	Cytoskeleton	2841	3357	4699	1245	1225	1178	174.8	168.5	163.7	53	50.4	44	0
Tb927.5.710	Tb927.5.710	CDS	hypothetical protein, conserved	hypothetical protein, conserved	ZUnknown	2363	3320	5232	1186	1268	1176	145.4	166.6	182.2	50.5	52.2	44	0
Tb927.5.1560	Tb927.5.1560	CDS	ATP-dependent DEAD/H RNA helicase, putative	ATP-dependent DEAD/H RNA helicase, putative, no clear yeast homologue	RNA.helicase	1925	2664	4284	1033	1346	1866	118.4	133.7	149.2	44	55.4	69.7	0
Tb11.v5.0602.1-p1-CDS1	Tb11.v5.0602	CDS1.p1-CDS1	leucine-rich repeat protein 1 (LRRP1), putative	leucine-rich repeat protein 1 (LRRP1), putative	LRRP	1899	2534	2997	1470	1338	1177	116.8	127.2	104.4	62.6	55.1	44	0
Tb927.8.1250	Tb927.8.1250	CDS	Sel1 repeat, putative	hypothetical protein, conserved, predicted GPI anchor	Membrane.protein	1245	1955	2851	1034	1484	1533	76.6	98.1	99.3	44	61.1	57.3	0
utr_Tb927.5.2780	Tb927.5.2780	UTR	mitochondrial DNA polymerase beta	mitochondrial DNA polymerase beta	Mito.DNA	970	1258	2313	1034	1149	1471	59.7	63.1	80.6	44	47.3	55	0
Tb927.5.2710	Tb927.5.2710	CDS	hypothetical protein, conserved	hypothetical protein, conserved	ZUnknown	1448	1516	1817	1395	1438	1176	89.1	76.1	63.3	59.4	59.2	44	0
Tb927.3.4390	Tb927.3.4390	CDS	dihydrolipoamide dehydrogenase	dihydrolipoamide dehydrogenase, putative (GCVL-1)	Enzyme	846	1266	1788	1124	1158	1177	52.1	63.5	62.3	47.8	47.7	44	0
Tb927.10.1410	Tb927.10.1410	CDS	hypothetical protein, conserved	hypothetical protein, conserved	ZUnknown	769	895	1541	1092	1119	1178	47.3	44.9	53.7	46.5	46.1	44	0
utr_Tb927.11.15870	Tb927.11.15870	UTR	hypothetical protein, conserved	chaperone DNAj, putative, J14	ZUnknown	761	913	1264	1173	1392	1404	46.8	45.8	44	49.9	57.3	52.5	0
Tb927.10.15020	Tb927.10.15020	CDS	CMGC/DYRK protein kinase, putative	YAK protein kinase	Protein.kinase	2811	3491	4395	1251	1279	1179	173	175.2	153.1	53.3	52.7	44.1	0
Tb927.11.4430	Tb927.11.4430	CDS	ferric reductase transmembrane protein, putative	dihydrolipoamide dehydrogenase, putative	Enzyme	2496	3950	5377	1132	1334	1181	153.6	198.3	187.3	48.2	54.9	44.1	0
Tb927.10.14950	Tb927.10.14950	CDS	Zinc finger CCCH domain-containing protein 40	ZC3H40	RNA.binding	2356	2721	3465	1286	1315	1181	145	136.6	120.7	54.7	54.1	44.1	0
Tb927.6.880	Tb927.6.880	CDS	conserved protein	conserved protein	ZUnknown	1630	1921	2694	1085	1173	1181	100.3	96.4	93.8	46.2	48.3	44.1	0
Tb927.4.810	Tb927.4.810	CDS	expression site-associated gene 5 (ESAG5) protein, putative	ESAG5, putative	Flagellar pocket	1388	2285	2758	1036	1428	1264	85.4	114.7	96.1	44.1	58.8	47.2	0
Tb927.5.3080	Tb927.5.3080	CDS	hypothetical protein, conserved	hypothetical protein, conserved	ZUnknown	1429	1730	3020	1036	1130	1238	87.9	86.8	105.2	44.1	46.5	46.3	0
Tb927.9.14180	Tb927.9.14180	CDS	chaperone protein DnaJ, putative	chaperone DNAj, putative, J39	Chaperone	892	1227	2223	1037	1287	1442	54.9	61.6	77.4	44.1	53	53.9	0
Tb927.9.12980	Tb927.9.12980	CDS	Alpha/beta hydrolase family, putative	Alpha/beta hydrolase family, putative	ZUnknown	1069	1601	1743	1037	1370	1412	65.8	80.4	60.7	44.1	56.4	52.8	0
Tb927.10.15130	Tb927.10.15130	CDS	Vesicle-trafficking protein SEC22, putative	synaptobrevin-type vesicle transport protein, SLY2 (SEC22)	Vesicular.transport	846	1196	1585	1071	1070	1216	52.1	60	55.2	45.6	44.1	45.4	0
utr_Tb927.8.8340	Tb927.8.8340	UTR	CRAL/TRIO domain containing protein, putative	CRAL/TRIO domain containing protein, putative	ZUnknown	1235	1149	1407	1102	1089	1181	76	57.7	49	46.9	44.8	44.1	0
utr_Tb927.10.13490	Tb927.10.13490	UTR	CAMK/CAMKL family protein kinase, putative	serine/threonine kinase, putative	Protein.kinase	1018	1147	1605	1392	1324	1180	62.6	57.6	55.9	59.3	54.5	44.1	0
Tb927.10.8690	Tb927.10.8690	CDS	TIGR00269 family protein, putative	TIGR00269 family protein, putative	ZUnknown	756	1048	1854	1036	1153	1283	46.5	52.6	64.6	44.1	47.5	48	0
Tb927.9.3760	Tb927.9.3760	CDS	Nucleoporin GLE2	poly(A) export protein, putative (TbGLE2)	Nuclear.transport	724	908	1293	1035	1127	1270	44.5	45.6	45	44.1	46.4	47.5	0
Tb927.5.3970	Tb927.5.3970	CDS	adenylate kinase, putative	adenylate kinase, putative (ADKE)	Nucleotides	903	1174	1485	1036	1172	1518	55.6	58.9	51.7	44.1	48.3	56.7	0
Tb927.11.12630	Tb927.11.12630	CDS	hypothetical protein, conserved	flagellar transport protein, putative (PIFTC3)	ZUnknown	752	973	1665	1260	1212	1179	46.3	48.8	58	53.6	49.9	44.1	0
Tb927.8.4150	Tb927.8.4150	CDS	rhomboid-like protein	TimRhomII	Mito.biogenesis	717	927	1304	1229	1584	1817	44.1	46.5	45.4	52.3	65.2	67.9	0
utr_Tb927.11.11210	Tb927.11.11210	UTR	paraflagellar rod component, putative	mercaptopyruvate sulfurtransferase, putative (MST)	Cytoskeleton	803	918	1265	1643	1695	2124	49.4	46.1	44.1	69.9	69.8	79.4	0
Tb927.3.3640	Tb927.3.3640	CDS	bardet-biedl syndrome 7 protein	FG-GAP repeat protein, putative,intergrin alpha chain protein, putative	Cytoskeleton	1285	1950	3109	1038	1189	1203	79.1	97.9	108.3	44.2	49	45	0
Tb927.11.7780	Tb927.11.7780	CDS	Mitochondrial import receptor subunit ATOM46	ATOM46	Mito.biogenesis	925	1279	2002	1038	1318	1779	56.9	64.2	69.7	44.2	54.3	66.5	0
Tb927.10.8650	Tb927.10.8650	CDS	ran binding protein, putative	RanBPL, interacts with Ran (Tb927.3.1120)	Nuclear.transport	730	881	1438	1147	1326	1530	44.9	44.2	50.1	48.8	54.6	57.2	0
utr_Tb927.1.2260	Tb927.1.2260	UTR	small myristoylated protein 1-2	calpain-like protein fragment, putative	Protease	1194	1049	1270	1606	1612	1613	73.5	52.7	44.2	68.4	66.4	60.3	0
Tb927.6.600	Tb927.6.600	CDS	ccr4-not transcription complex subunit	CAF1	RNA.degradation	969	1040	1269	1890	1780	1678	59.6	52.2	44.2	80.5	73.3	62.7	0
Tb927.5.550	Tb927.5.550	CDS	V-type proton ATPase subunit D, putative	V-type proton ATPase subunit D, putative	Lysosome	718	979	1414	1576	1401	1511	44.2	49.1	49.2	67.1	57.7	56.5	0
Tb927.10.2370	Tb927.10.2370	CDS	Lupus La protein homolog, putative	LA	Nuclear.transport	894	953	1269	2421	3372	4782	55	47.8	44.2	103.1	138.8	178.7	0
Tb927.11.13050	Tb927.11.13050	CDS	calmodulin	calmodulin	Calcium	866	903	1268	9388	9071	11765	53.3	45.3	44.2	399.6	373.5	439.7	0
Tb927.10.7340	Tb927.10.7340	CDS	40S ribosomal protein S24E, putative	40S ribosomal protein S24E	Ribosome	1150	880	1310	13880	12125	13512	70.8	44.2	45.6	590.9	499.3	505	0
Tb927.8.3080	Tb927.8.3080	CDS	hypothetical protein, conserved	hypothetical protein, conserved	ZUnknown	2900	4729	7659	1298	1686	1185	178.4	237.4	266.7	55.3	69.4	44.3	0
Tb927.9.10190	Tb927.9.10190	CDS	hypothetical protein, conserved	hypothetical protein, conserved	ZUnknown	2616	3999	5773	1270	1339	1185	161	200.7	201.1	54.1	55.1	44.3	0
Tb927.4.2510	Tb927.4.2510	CDS	multidrug resistance-associated protein, putative	multidrug resistance-associated protein, putative,p-glycoprotein (PGPA)	Transporter	2425	3335	5186	1198	1267	1185	149.2	167.4	180.6	51	52.2	44.3	0
Tb11.0540	Tb11.0540	CDS	hypothetical protein	chrX additional, unordered contigs,hypothetical protein	ZUnknown	2037	2830	4453	1072	1163	1184	125.3	142	155.1	45.6	47.9	44.3	0
Tb927.11.14270	Tb927.11.14270	CDS	STE group serine/threonine-protein kinase, putative	protein kinase, putative	Protein.kinase	1682	2265	3317	1073	1151	1186	103.5	113.7	115.5	45.7	47.4	44.3	0
Tb927.11.5310	Tb927.11.5310	CDS	PPPDE putative peptidase domain containing protein, putative	PPPDE putative peptidase domain containing protein, putative	ZUnknown	1671	2152	3361	1175	1240	1185	102.8	108	117.1	50	51.1	44.3	0
Tb927.6.2140	Tb927.6.2140	CDS	hypothetical protein, conserved	hypothetical protein, conserved	Mito.RNA	1250	1907	2495	1041	1215	1205	76.9	95.7	86.9	44.3	50	45	0
Tb927.8.2350	Tb927.8.2350	CDS	hypothetical protein, conserved	hypothetical protein, conserved	ZUnknown	1362	1750	2783	1222	1077	1258	83.8	87.8	96.9	52	44.3	47	0
Tb927.6.2990	Tb927.6.2990	CDS	Putative papain-like cysteine peptidase (DUF1796), putative	Putative papain-like cysteine peptidase (DUF1796), putative	ZUnknown	1251	1513	2302	1093	1166	1184	77	75.9	80.2	46.5	48	44.3	0
Tb11.02.5380.1-p1-CDS1	Tb11.02.5380	CDS1.p1-CDS1	exosome complex exonuclease RRP44p homologue	RRP44	RNA.degradation	1101	1635	2843	1040	1222	1635	67.7	82.1	99	44.3	50.3	61.1	0
Tb927.2.5000	Tb927.2.5000	CDS	hypothetical protein, conserved	hypothetical protein, conserved, no domains, no yeast or human match	ZUnknown	1038	1378	2366	1202	1075	1317	63.9	69.2	82.4	51.2	44.3	49.2	0
Tb927.4.3690	Tb927.4.3690	CDS	Mitochondrial SSU ribosomal protein, putative	Mitochondrial SSU ribosomal protein, putative	Mito.translation	1067	1355	2304	1249	1158	1185	65.7	68	80.2	53.2	47.7	44.3	0
Tb927.10.13360	Tb927.10.13360	CDS	Elongation factor Tu, mitochondrial	EF-Tu Mitochondrial elongation factor Tu	Mito.translation	923	891	1273	2212	1888	1749	56.8	44.7	44.3	94.2	77.7	65.4	0
Tb927.8.5600	Tb927.8.5600	CDS	transaldolase, putative	transaldolase, putative	Glucose.glycerol	785	883	1299	2813	2396	2651	48.3	44.3	45.2	119.7	98.7	99.1	0
Tb927.11.6300	Tb927.11.6300	CDS	40S ribosomal protein S5, putative	40S ribosomal protein S5	Ribosome	973	883	1337	4510	4623	5687	59.9	44.3	46.6	192	190.4	212.5	0
Tb927.2.3390	Tb927.2.3390	CDS	hypothetical protein, conserved	hypothetical protein, conserved	ZUnknown	2237	2927	4849	1178	1292	1189	137.6	146.9	168.9	50.1	53.2	44.4	0
Tb927.1.2770	Tb927.1.2770	CDS	hypothetical protein, conserved	hypothetical protein, conserved	ZUnknown	1341	1880	3226	1214	1213	1189	82.5	94.4	112.4	51.7	49.9	44.4	0
Tb927.8.2840	Tb927.8.2840	CDS	hypothetical protein, conserved	hypothetical protein, conserved	ZUnknown	1050	1571	2400	1043	1131	1441	64.6	78.9	83.6	44.4	46.6	53.9	0
Tb927.10.7250	Tb927.10.7250	CDS	hypothetical protein, conserved	hypothetical protein, conserved	ZUnknown	1306	1651	2610	1364	1329	1188	80.4	82.9	90.9	58.1	54.7	44.4	0
Tb927.10.6450	Tb927.10.6450	CDS	2OG-Fe(II) oxygenase superfamily, putative	2OG-Fe(II) oxygenase superfamily, putative	ZUnknown	1273	1328	1807	1254	1248	1187	78.3	66.7	62.9	53.4	51.4	44.4	0
Tb927.11.8100	Tb927.11.8100	CDS	Ankyrin repeats (3 copies), putative	Ankyrin repeats (3 copies), putative	ZUnknown	925	1099	1676	1043	1094	1402	56.9	55.2	58.4	44.4	45	52.4	0
Tb927.7.3700	Tb927.7.3700	CDS	hypothetical protein, conserved	hypothetical protein, conserved	ZUnknown	1567	1287	1385	1340	1417	1188	96.4	64.6	48.2	57	58.3	44.4	0
utr_Tb927.11.12480	Tb927.11.12480	UTR	Kinetochore interacting phosphatase 7	Kinetochore-interacting phosphatase	Cell.cycle	781	946	1545	1042	1104	1244	48.1	47.5	53.8	44.4	45.5	46.5	0
Tb927.10.7600	Tb927.10.7600	CDS	Centrosomal protein POC5, putative	POC5	Cytoskeleton	722	1051	1898	1068	1143	1353	44.4	52.8	66.1	45.5	47.1	50.6	0
Tb927.9.12140	Tb927.9.12140	CDS	mitochondrial carrier protein	mitochondrial carrier protein MCP1	Mito.membrane	835	1024	1428	1380	1239	1188	51.4	51.4	49.7	58.7	51	44.4	0
Tb927.10.8470	Tb927.10.8470	CDS	glucose transporter, putative	glucose transporter, putative	Glucose.glycerol	722	1088	1611	1616	2590	2189	44.4	54.6	56.1	68.8	106.6	81.8	0
Tb927.7.1120	Tb927.7.1120	CDS	trypanothione/tryparedoxin dependent peroxidase 1, cytosolic	trypanothione/tryparedoxin dependent peroxidase 1 (TDPX1)	Redox	845	949	1274	2731	3053	3367	52	47.6	44.4	116.3	125.7	125.8	0
Tb927.8.8160	Tb927.8.8160	CDS	SUMO-interacting motif-containing protein	hypothetical protein, conserved	ZUnknown	2357	3226	4344	1240	1331	1190	145	161.9	151.3	52.8	54.8	44.5	0
utr_Tb11.v5.0626.1_2	Tb11.v5.0626	UTR1_2	protein kinase, putative	protein kinase, putative	Protein.kinase	1587	2323	3266	1072	1304	1190	97.6	116.6	113.7	45.6	53.7	44.5	0
Tb927.8.4950	Tb927.8.4950	CDS	Kinesin Localized to the Ingressing Furrow	kinesin	Cytoskeleton	2096	2353	3058	1710	1547	1191	129	118.1	106.5	72.8	63.7	44.5	0
Tb927.6.3520	Tb927.6.3520	CDS	Uncharacterised ACR, YagE family COG1723, putative	Uncharacterised ACR, YagE family COG1723, putative	ZUnknown	1471	1780	2780	1291	1225	1191	90.5	89.3	96.8	55	50.4	44.5	0
Tb927.9.3100	Tb927.9.3100	CDS	hypothetical protein, conserved	hypothetical protein, conserved	ZUnknown	1380	1747	2937	1278	1229	1191	84.9	87.7	102.3	54.4	50.6	44.5	0
Tb927.8.2970	Tb927.8.2970	CDS	hypothetical protein, conserved	hypothetical protein, conserved	ZUnknown	1352	1774	2487	1376	1279	1191	83.2	89	86.6	58.6	52.7	44.5	0
Tb927.4.1780	Tb927.4.1780	CDS	hypothetical protein, conserved	hypothetical protein, conserved	ZUnknown	1076	1259	2059	1212	1267	1191	66.2	63.2	71.7	51.6	52.2	44.5	0
Tb927.6.1580	Tb927.6.1580	CDS	polynucleotide kinase 3'-phosphatase, putative	polynucleotide kinase 3'-phosphatase, putative	Enzyme	841	1123	1731	1047	1118	1191	51.7	56.4	60.3	44.6	46	44.5	0
Tb927.10.2540	Tb927.10.2540	CDS	adenylate kinase, putative	adenylate kinase, putative (ADKC)	Nucleotides	766	1044	1634	1096	1109	1190	47.1	52.4	56.9	46.7	45.7	44.5	0
utr_Tb927.10.2270	Tb927.10.2270	UTR	vacuolar protein sorting-associated protein 35, putative	vacuolar protein sorting-associated protein 35, putative	Lysosome	764	956	1277	1082	1226	1380	47	48	44.5	46.1	50.5	51.6	0
Tb927.2.2340	Tb927.2.2340	CDS	Glycerophosphoryl diester phosphodiesterase family, putative	Glycerophosphoryl diester phosphodiesterase family, putative	ZUnknown	4131	5071	6506	1280	1403	1194	254.2	254.5	226.6	54.5	57.8	44.6	0
Tb927.5.1180	Tb927.5.1180	CDS	hypothetical protein, conserved	hypothetical protein, conserved	ZUnknown	2370	2879	5178	1162	1241	1194	145.8	144.5	180.3	49.5	51.1	44.6	0
utr_Tb927.2.1740	Tb927.2.1740	UTR	hypothetical protein, conserved	hypothetical protein, conserved	ZUnknown	1680	2554	3560	1047	1148	1227	103.4	128.2	124	44.6	47.3	45.9	0
Tb927.4.1910	Tb927.4.1910	CDS	hypothetical protein, conserved	hypothetical protein, conserved, no domains, K-specific	ZUnknown	3536	2672	3415	2196	1457	1194	217.6	134.1	118.9	93.5	60	44.6	0
Tb927.3.2790	Tb927.3.2790	CDS	leucine-rich repeat protein (LRRP), putative	leucine-rich repeat protein (LRRP)	LRRP	1562	2017	3589	1048	1249	1405	96.1	101.2	125	44.6	51.4	52.5	0
utr_Tb927.8.7360	Tb927.8.7360	UTR	hypothetical protein, conserved	hypothetical protein, conserved	ZUnknown	1664	2179	3611	1247	1301	1192	102.4	109.4	125.8	53.1	53.6	44.6	0
Tb927.10.13480	Tb927.10.13480	CDS	CAMK/CAMKL family protein kinase, putative	protein kinase, putative	Protein.kinase	1549	1750	2539	1157	1082	1275	95.3	87.8	88.4	49.3	44.6	47.7	0
Tb927.8.2590	Tb927.8.2590	CDS	Basal body protein	BBP60	Cytoskeleton	1480	1603	2180	1204	1172	1194	91.1	80.5	75.9	51.3	48.3	44.6	0
utr_Tb11.v5.0491.1_2	Tb11.v5.0491	UTR1_2	Serine hydrolase (FSH1)/RWD domain/50S ribosome-binding GTPase, putative	Serine hydrolase (FSH1)/RWD domain/50S ribosome-binding GTPase, putative	ZUnknown	1271	1725	2791	1129	1403	1194	78.2	86.6	97.2	48.1	57.8	44.6	0
utr_Tb927.10.2610	Tb927.10.2610	UTR	Domain of unknown function (DUF1935), putative	Domain of unknown function (DUF1935), putative	ZUnknown	1094	1377	2028	1092	1084	1267	67.3	69.1	70.6	46.5	44.6	47.4	0
Tb927.10.7780	Tb927.10.7780	CDS	Mitogen-activated protein kinase KFR1	KFR1 protein kinase	Protein.kinase	1040	1586	2526	1079	1082	1202	64	79.6	88	45.9	44.6	44.9	0
Tb927.9.1420	Tb927.9.1420	CDS	hypothetical protein, conserved	GTP binding protein, putative	ZUnknown	960	1223	1995	1142	1166	1192	59.1	61.4	69.5	48.6	48	44.6	0
utr_Tb927.8.5510	Tb927.8.5510	UTR	apurinic/apyrimidinic endonuclease, putative	apurinic/apyrimidinic endonuclease, putative	DNA	854	1031	1763	1048	1173	1521	52.5	51.7	61.4	44.6	48.3	56.8	0
utr_Tb927.5.2410	Tb927.5.2410	UTR	kinesin, putative	KIN-E kinesin	Cytoskeleton	1031	1076	1280	1319	1348	1350	63.4	54	44.6	56.1	55.5	50.5	0
Tb927.10.4920	Tb927.10.4920	CDS	hypothetical protein, conserved	hypothetical protein, conserved	ZUnknown	791	889	1548	1158	1341	1400	48.7	44.6	53.9	49.3	55.2	52.3	0
Tb927.6.2060	Tb927.6.2060	CDS	histidyl-tRNA synthetase	histidyl-tRNA synthetase	Translation.tRNA	725	1007	1635	1537	1678	2090	44.6	50.5	56.9	65.4	69.1	78.1	0
Tb927.8.1150	Tb927.8.1150	CDS	kinetoplastid kinetochore protein 9	KKT9 Kinetochore protein	Cell.cycle	817	888	1310	1386	1456	1867	50.3	44.6	45.6	59	60	69.8	0
Tb927.7.2400	Tb927.7.2400	CDS	tyrosyl-tRNA synthetase, putative	MCP1 Arc1p homologue, assists aa tRNA synthetases	Translation.tRNA	725	982	1568	1726	2245	2944	44.6	49.3	54.6	73.5	92.4	110	0
Tb927.3.1790	Tb927.3.1790	CDS	pyruvate dehydrogenase E1 beta subunit, putative	pyruvate dehydrogenase E1 beta subunit, putative	Mito.citric.acid.cycle	915	985	1281	3247	2817	2549	56.3	49.4	44.6	138.2	116	95.3	0
utr_Tb927.8.3750	Tb927.8.3750	UTR	nucleolar protein 56	NOP56	rRNA.tRNA.process	815	1039	1281	1933	2499	3033	50.1	52.1	44.6	82.3	102.9	113.4	0
utr_Tb927.8.5470	Tb927.8.5470	UTR	flagellar calcium-binding 24 kDa protein	flagellar calcium-binding protein,17 kDa calflagin, (Tb-17)	Cytoskeleton	860	969	1280	3456	3656	4248	52.9	48.6	44.6	147.1	150.5	158.8	0
utr_Tb927.8.4220	Tb927.8.4220	UTR	hypothetical protein, conserved	TMA46, putative	Translation	994	977	1280	3427	3866	4263	61.2	49	44.6	145.9	159.2	159.3	0
utr_Tb927.10.4110	Tb927.10.4110	UTR	60S ribosomal protein L30	60S ribosomal protein L30	Ribosome	1227	889	1583	7973	7408	8055	75.5	44.6	55.1	339.4	305	301	0
Tb927.11.14820	Tb927.11.14820	CDS	hypothetical protein, conserved	XMAP215, matches microtubule-associated proteins	ZUnknown	1525	1862	3194	1347	1268	1196	93.8	93.5	111.2	57.3	52.2	44.7	0
Tb927.11.790	Tb927.11.790	CDS	AGC/RSK family serine/threonine kinase, putative	flagellum-adhesion glycoprotein, FLA2?	Protein.kinase	1239	1740	2864	1193	1251	1197	76.2	87.3	99.7	50.8	51.5	44.7	0
Tb927.2.270	Tb927.2.270	CDS	retrotransposon hot spot protein 3 (RHS3), frameshift	retrotransposon hot spot protein (RHS3, pseudogene), putative	RHS	1242	1556	2045	1204	1333	1196	76.4	78.1	71.2	51.3	54.9	44.7	0
Tb927.11.2100	Tb927.11.2100	CDS	Divergent AAA domain containing protein, putative	Divergent AAA domain containing protein, putative	ZUnknown	930	1301	2268	1051	1190	1396	57.2	65.3	79	44.7	49	52.2	0
utr_Tb927.5.2500	Tb927.5.2500	UTR	hypothetical protein, conserved	hypothetical protein, conserved	ZUnknown	1097	1447	1598	1066	1242	1196	67.5	72.6	55.7	45.4	51.1	44.7	0
Tb927.1.3410.2	Tb927.1.3410	CDS2	hypothetical protein, conserved	hypothetical protein, conserved	ZUnknown	900	1188	1523	1051	1260	1217	55.4	59.6	53	44.7	51.9	45.5	0
Tb927.10.6750	Tb927.10.6750	CDS	Plasma-membrane choline transporter, putative	Plasma-membrane choline transporter, putative	Transporter	803	1273	1738	1050	1587	1600	49.4	63.9	60.5	44.7	65.3	59.8	0
Tb927.8.7170	Tb927.8.7170	CDS	inositol polyphosphate 1-phosphatase, putative	inositol polyphosphate 1-phosphatase, putative	Mito.pathway	727	903	1468	1305	1152	1479	44.7	45.3	51.1	55.6	47.4	55.3	0
Tb927.11.15820	Tb927.11.15820	CDS	iron superoxide dismutase C, mitochondrial	superoxide dismutase, putative	Mito.pathway	726	979	1614	1339	1164	1227	44.7	49.1	56.2	57	47.9	45.9	0
Tb927.10.4830	Tb927.10.4830	CDS	hypothetical protein, conserved	hypothetical protein, conserved	ZUnknown	726	930	1419	1474	1432	1410	44.7	46.7	49.4	62.7	59	52.7	0
Tb927.10.12930	Tb927.10.12930	CDS	hypothetical protein, conserved	hypothetical protein, conservedn no domains or good BLASTp hits	ZUnknown	726	952	1518	1735	1764	1971	44.7	47.8	52.9	73.9	72.6	73.7	0
Tb927.11.13030	Tb927.11.13030	CDS	calmodulin	calmodulin	Calcium	853	917	1284	9307	9141	11763	52.5	46	44.7	396.2	376.4	439.6	0
Tb927.3.3730	Tb927.3.3730	CDS	ABC transporter, putative	ABC transporter, putative	Transporter	6162	7866	10086	1582	1730	1199	379.1	394.8	351.3	67.3	71.2	44.8	0
Tb927.11.11310	Tb927.11.11310	CDS	hypothetical protein, conserved	hypothetical protein, conserved	ZUnknown	2717	4141	6290	1125	1227	1198	167.2	207.8	219.1	47.9	50.5	44.8	0
Tb927.8.8350	Tb927.8.8350	CDS	Kinesin-13 4b, putative	mitotic centromere-associated kinesin (MCAK), putative	Cell.cycle	2520	3493	4844	1170	1278	1200	155.1	175.3	168.7	49.8	52.6	44.8	0
Tb927.9.14130	Tb927.9.14130	CDS	hypothetical protein, conserved	amino acid transporter, putative	ZUnknown	2044	2540	3565	1053	1375	1278	125.8	127.5	124.2	44.8	56.6	47.8	0
Tb927.10.9060	Tb927.10.9060	CDS	hypothetical protein, conserved	hypothetical protein, conserved	ZUnknown	1138	1479	2398	1052	1127	1296	70	74.2	83.5	44.8	46.4	48.4	0
Tb927.6.2580	Tb927.6.2580	CDS	hypothetical protein, conserved	hypothetical protein, conserved	ZUnknown	1573	2102	3200	1630	1289	1198	96.8	105.5	111.4	69.4	53.1	44.8	0
Tb927.11.1310	Tb927.11.1310	CDS	NADH-cytochrome b5 reductase, putative	NADH-cytochrome b5 reductase, putative (B5R)	Mito.e.transport	1605	1430	1805	1512	1253	1198	98.8	71.8	62.9	64.4	51.6	44.8	0
utr_Tb927.3.1250	Tb927.3.1250	UTR	DNA-directed RNA polymerase I subunit RPB10	RPB10 DNA-directed RNA polymerase I subunit	RNA.synthesis	1063	1393	2236	1052	1363	1543	65.4	69.9	77.9	44.8	56.1	57.7	0
Tb927.11.6820	Tb927.11.6820	CDS	hypothetical protein, conserved	hypothetical protein, conserved	ZUnknown	1014	1098	1644	1067	1089	1236	62.4	55.1	57.3	45.4	44.8	46.2	0
Tb927.3.1080	Tb927.3.1080	CDS	Present in the outer mitochondrial membrane proteome 23	POMP23	Mito.membrane	1081	1216	1798	1052	1227	1381	66.5	61	62.6	44.8	50.5	51.6	0
Tb927.11.4400	Tb927.11.4400	CDS	hypothetical protein, conserved	paraflagellar rod protein PFC7	Translation	994	1112	2089	1126	1128	1198	61.2	55.8	72.8	47.9	46.4	44.8	0
utr_Tb927.9.8670	Tb927.9.8670	UTR	hypothetical protein, conserved	DNA polymerase kappa, putative	ZUnknown	1039	1009	1732	1222	1089	1340	63.9	50.6	60.3	52	44.8	50.1	0
utr_Tb927.4.5335	Tb927.4.5335	UTR	hypothetical protein	hypothetical protein	ZUnknown	785	1038	1439	1183	1301	1199	48.3	52.1	50.1	50.4	53.6	44.8	0
Tb927.7.2700	Tb927.7.2700	CDS	NADH-cytochrome b5 reductase, putative	NADH-cytochrome b5 reductase, putative (B5R)	Mito.e.transport	777	893	1437	1579	1417	1747	47.8	44.8	50	67.2	58.3	65.3	0
Tb927.11.16400	Tb927.11.16400	CDS	kinetoplast-associated protein 3, putative	regulator of chromosome condensation, putative	Mito.DNA	821	941	1287	1584	1558	1934	50.5	47.2	44.8	67.4	64.2	72.3	0
utr_Tb927.6.700	Tb927.6.700	UTR	alanyl-tRNA synthetase, putative	alanyl-tRNA synthetase, putative	Translation.tRNA	884	950	1287	1822	2504	3130	54.4	47.7	44.8	77.6	103.1	117	0
utr_Tb927.7.3680	Tb927.7.3680	UTR	ubiquitin/ribosomal protein S27a, putative	40S ribosomal protein S27+ ubiquitin	Ribosome	984	892	1367	5767	5644	6395	60.5	44.8	47.6	245.5	232.4	239	0
Tb927.7.700	Tb927.7.700	CDS	Nucleolar protein 74	hypothetical protein, conserved	ZUnknown	1654	1922	3123	1055	1316	1662	101.8	96.5	108.8	44.9	54.2	62.1	0
utr_Tb11.v5.0305.1_2	Tb11.v5.0305	UTR1_2	TFIID-like protein, putative	TFIID-like protein, putative	RNA.synthesis	838	1131	1567	1054	1096	1434	51.6	56.8	54.6	44.9	45.1	53.6	0
Tb927.10.6900	Tb927.10.6900	CDS	base J-associated glucosyltransferase	HmdUGT, glucosyltransferase that converts HOMedU to base J	DNA	847	915	1395	1065	1090	1341	52.1	45.9	48.6	45.3	44.9	50.1	0
Tb927.6.2740	Tb927.6.2740	CDS	pyridoxal kinase	pyridoxal kinase (pdxK)	Enzyme	962	1024	1288	3724	3747	3801	59.2	51.4	44.9	158.5	154.3	142.1	0
Tb927.8.2880	Tb927.8.2880	CDS	hypothetical protein, conserved	hypothetical protein, conserved	Mito.pathway	1686	2609	3834	1056	1226	1245	103.7	130.9	133.5	45	50.5	46.5	0
Tb927.9.6710	Tb927.9.6710	CDS	kynurenine 3-monooxygenase, putative	flavoprotein monooxygenase, putative	Mito.pathway	1676	3010	4949	1056	1722	1588	103.1	151.1	172.4	45	70.9	59.4	0
Tb927.1.1690	Tb927.1.1690	CDS	RNA-editing nuclease 1	RNA editing endoribonuclease (KREN1)	Mito.RNA	1706	2141	3351	1237	1270	1204	105	107.5	116.7	52.7	52.3	45	0
Tb927.1.4470	Tb927.1.4470	CDS	hypothetical protein, conserved	hypothetical protein, conserved	ZUnknown	1588	2078	3318	1214	1114	1203	97.7	104.3	115.6	51.7	45.9	45	0
Tb927.8.5720	Tb927.8.5720	CDS	tRNA (guanine(37)-N1)-methyltransferase	Met-10+ like-protein, putative	ZUnknown	1314	1759	3208	1058	1117	1206	80.8	88.3	111.7	45	46	45.1	0
utr_Tb927.4.1880	Tb927.4.1880	UTR	hypothetical protein, conserved	hypothetical protein, conserved	ZUnknown	1924	1897	2526	1057	1300	1229	118.4	95.2	88	45	53.5	45.9	0
Tb927.10.2030	Tb927.10.2030	CDS	Pentatricopeptide repeat protein (PPR), putative	hypothetical protein, conserved	ZUnknown	1253	1556	2567	1266	1253	1204	77.1	78.1	89.4	53.9	51.6	45	0
Tb927.8.2020	Tb927.8.2020	CDS	agmatinase, putative	agmatinase, putative	Amino.acids	1141	1338	2117	1064	1155	1205	70.2	67.2	73.7	45.3	47.6	45	0
Tb927.8.5590	Tb927.8.5590	CDS	SH3-binding, glutamic acid-rich protein, putative	SH3-binding, glutamic acid-rich protein, putative	ZUnknown	980	1235	1624	1368	1286	1203	60.3	62	56.6	58.2	53	45	0
Tb927.8.1220	Tb927.8.1220	CDS	hypothetical protein, conserved (pseudogene)	hypothetical protein, conserved (pseudogene)	Pseudogene	818	1127	1622	1058	1214	1478	50.3	56.6	56.5	45	50	55.2	0
Tb927.8.3870	Tb927.8.3870	CDS	Nucleolar protein 127	SRP40, C-terminal domain containing protein, putative	ZUnknown	968	968	1317	1058	1147	1265	59.6	48.6	45.9	45	47.2	47.3	0
Tb927.7.4700	Tb927.7.4700	CDS	WD domain, G-beta repeat, putative	WD domain, G-beta repeat, putative	ZUnknown	732	1079	1313	1640	1640	1847	45	54.2	45.7	69.8	67.5	69	0
utr_Tb11.v4.0039b.1_1	Tb11.v4.0039b	UTR1_1	variant surface glycoprotein (VSG, pseudogene), putative	variant surface glycoprotein (VSG, pseudogene), putative	VSG	1905	2992	4427	1059	1275	1237	117.2	150.2	154.2	45.1	52.5	46.2	0
Tb927.1.4220.1	Tb927.1.4220	CDS1	Ydr279p protein family (RNase H2 complex component), putative	Ydr279p,RNaseH2 domain like,Winged Helix DNA binding	RNA.degradation	1624	2405	3554	1161	1104	1206	99.9	120.7	123.8	49.4	45.5	45.1	0
Tb927.7.1510	Tb927.7.1510	CDS	pseudouridylate synthase I, putative	pseudouridylate synthase I, putative	rRNA.tRNA.process	1459	2091	3598	1060	1221	1297	89.8	104.9	125.3	45.1	50.3	48.5	0
Tb927.9.8250	Tb927.9.8250	CDS	atypical dual specificity phosphatase, putative	atypical dual specificity phosphatase, putative	Phosphatase	1494	1893	2873	1151	1159	1206	91.9	95	100.1	49	47.7	45.1	0
Tb927.6.730	Tb927.6.730	CDS	hypothetical protein, conserved	hypothetical protein, conserved	ZUnknown	1586	1879	3026	1293	1256	1208	97.6	94.3	105.4	55	51.7	45.1	0
Tb927.8.3310	Tb927.8.3310	CDS	Elongator-like Protein 3b	Elongator-like Protein 3b	Lipids	1124	1387	2146	1062	1095	1422	69.2	69.6	74.7	45.2	45.1	53.1	0
Tb927.9.9970	Tb927.9.9970	CDS	Small nuclear RNA gene activation protein (SNAP) 50	BBP68	RNA.synthesis	1096	1415	2374	1087	1249	1206	67.4	71	82.7	46.3	51.4	45.1	0
Tb927.11.9760	Tb927.11.9760	CDS	hypothetical protein, conserved	hypothetical protein, conserved	ZUnknown	1000	1433	2463	1142	1187	1208	61.5	71.9	85.8	48.6	48.9	45.1	0
Tb927.6.5000	Tb927.6.5000	CDS	Protein of unknown function (DUF773), putative	Protein of unknown function (DUF773), putative	ZUnknown	1010	1194	1947	1109	1200	1208	62.1	59.9	67.8	47.2	49.4	45.1	0
Tb927.9.13770	Tb927.9.13770	CDS	proteasome complex subunit Rpn13 ubiquitin receptor, putative	DC2 homologue	ZUnknown	911	1155	1598	1089	1096	1235	56.1	58	55.7	46.4	45.1	46.2	0
Tb927.6.3420	Tb927.6.3420	CDS	Oligomerisation domain containing protein, putative	Oligomerisation domain containing protein, putative	ZUnknown	941	1182	1924	1178	1125	1208	57.9	59.3	67	50.1	46.3	45.1	0
Tb927.11.4650.1	Tb927.11.4650	CDS1	Mitochondrial ribosomal protein L52, kinetoplast ribosomal PPR-repeat containing protein 13	KRIPP13 Mitchondrial LSU ribosomal protein	Mito.translation	853	1072	1941	1127	1096	1245	52.5	53.8	67.6	48	45.1	46.5	0
Tb927.8.2600	Tb927.8.2600	CDS	WD domain, G-beta repeat/BING4CT (NUC141) domain containing protein, putative	WD domain, G-beta repeat/BING4CT (NUC141) domain containing protein, putative	ZUnknown	1239	1452	2317	1060	1432	2072	76.2	72.9	80.7	45.1	59	77.4	0
utr_Tb927.8.8270	Tb927.8.8270	UTR	hypothetical protein, conserved	hypothetical protein, conserved	ZUnknown	904	1164	1515	1060	1316	1357	55.6	58.4	52.8	45.1	54.2	50.7	0
Tb927.10.2980	Tb927.10.2980	CDS	proteasome regulatory non-ATPase subunit 11	Proteasome regulatory non-ATP-ase subunit 11 (RPN11)	Ubiquitin.proteasome	733	1032	1666	1273	1335	1471	45.1	51.8	58	54.2	55	55	0
Tb927.10.15530	Tb927.10.15530	CDS	ABC transport system ATP-binding protein, putative	ABC transport system ATP-binding protein, putative	Transporter	765	899	1306	1141	1270	1608	47.1	45.1	45.5	48.6	52.3	60.1	0
Tb927.3.640	Tb927.3.640	CDS	hypothetical protein, conserved	hypothetical protein, conserved	ZUnknown	753	898	1295	1096	1543	1678	46.3	45.1	45.1	46.7	63.5	62.7	0
Tb927.9.9630	Tb927.9.9630	CDS	TPR repeat/Tetratricopeptide repeat, putative	DNA mismatch repair protein, putative	ZUnknown	733	1032	1583	1493	1787	1992	45.1	51.8	55.1	63.6	73.6	74.4	0
utr_Tb927.10.13830	Tb927.10.13830	UTR	chaperone protein DnaJ, putative	chaperone DNAj, putative, J23	Chaperone	738	934	1294	1247	1480	1735	45.4	46.9	45.1	53.1	60.9	64.8	0
Tb927.10.3280	Tb927.10.3280	CDS	60S ribosomal proteins L38, putative	60S ribosomal protein L38	Ribosome	1331	947	1296	11753	12368	15383	81.9	47.5	45.1	500.3	509.3	574.9	0
Tb927.7.3230	Tb927.7.3230	CDS	hypothetical protein, conserved	hypothetical protein, conserved	ZUnknown	2590	2992	5389	1237	1329	1209	159.4	150.2	187.7	52.7	54.7	45.2	0
Tb927.4.4150	Tb927.4.4150	CDS	mitochondrial RNA binding complex 1 subunit MRB4150	mitochondrial RNA binding complex 1 subunit (MRB4150)	Mito.RNA	1624	2135	3344	1124	1262	1209	99.9	107.2	116.5	47.8	52	45.2	0
Tb927.8.6120	Tb927.8.6120	CDS	hypothetical protein, conserved	hypothetical protein, conserved	ZUnknown	1427	2041	2783	1115	1245	1209	87.8	102.4	96.9	47.5	51.3	45.2	0
Tb927.11.14980	Tb927.11.14980	CDS	mitochondrial ribosomal protein L38	mitochondrial ribosomal protein L38	Mito.translation	1471	1849	3122	1265	1219	1210	90.5	92.8	108.7	53.8	50.2	45.2	0
Tb927.11.10640	Tb927.11.10640	CDS	DNA-(apurinic or apyrimidinic site) lyase, putative	DNA-(apurinic or apyrimidinic site) lyase, putative	DNA	931	1208	2096	1132	1097	1258	57.3	60.6	73	48.2	45.2	47	0
utr_Tb927.10.5880	Tb927.10.5880	UTR	Proteophosphoglycan, putative	Proteophosphoglycan, putative	ZUnknown	1204	1365	1444	1061	1225	1268	74.1	68.5	50.3	45.2	50.4	47.4	0
Tb927.11.16870	Tb927.11.16870	CDS	NADH-ubiquinone oxidoreductase B8 subunit	NADH dehydrogenase subunit NI8M, putative	Mito.e.transport	734	949	1472	1690	1646	1938	45.2	47.6	51.3	71.9	67.8	72.4	0
Tb927.10.8460	Tb927.10.8460	CDS	glucose transporter, putative	glucose transporter, putative	Glucose.glycerol	734	916	1491	1754	2869	2246	45.2	46	51.9	74.7	118.1	83.9	0
utr_Tb927.2.6090	Tb927.2.6090	UTR	60S ribosomal protein L44	60S ribosomal protein L44	Ribosome	1308	901	1350	5315	5077	6028	80.5	45.2	47	226.3	209.1	225.3	0
Tb927.11.1470	Tb927.11.1470	CDS	65 kDa invariant surface glycoprotein-like protein	cyclophilin-type peptidyl-prolyl cis-trans isomerase, putative (PPIase)	Membrane.protein	1226	1616	2259	1065	1457	1221	75.4	81.1	78.7	45.3	60	45.6	0
utr_Tb927.10.4900	Tb927.10.4900	UTR	TPR-repeat-containing chaperone protein DNAJ, putative	TPR-repeat-containing chaperone protein DNAJ, putative,TPR repeat protein	Chaperone	793	991	1302	1319	1613	1996	48.8	49.7	45.3	56.1	66.4	74.6	0
Tb11.v5.0309.1-p1-CDS1	Tb11.v5.0309	CDS1.p1-CDS1	THT1 - hexose transporter, putative	THT1 - hexose transporter, putative	Transporter	736	1011	1539	1594	2662	2237	45.3	50.7	53.6	67.9	109.6	83.6	0
utr_Tb927.1.2670	Tb927.1.2670	UTR	paralyzed flagella 16	flagellar protein PF16	Cytoskeleton	754	1009	1300	1635	1968	2689	46.4	50.6	45.3	69.6	81	100.5	0
Tb927.6.1090	Tb927.6.1090	CDS	proteasome regulatory ATPase subunit 3	proteasome regulatory ATPase subunit 3 (RPT3)	Ubiquitin.proteasome	737	1013	1320	3074	2825	3365	45.3	50.8	46	130.9	116.3	125.8	0
Tb927.10.8430	Tb927.10.8430	CDS	40S ribosomal protein S12, putative	40S ribosomal protein S12	Ribosome	1083	908	1300	8315	8532	11248	66.6	45.6	45.3	354	351.3	420.4	0
Tb927.10.270	Tb927.10.270	CDS	60S ribosomal protein L32, putative	60S ribosomal protein L32	Ribosome	1145	903	1478	13723	13039	16365	70.5	45.3	51.5	584.2	536.9	611.6	0
Tb927.10.11440	Tb927.10.11440	CDS	G1 cyclin CycE4, putative	CYC5, CYC2-like cyclin, putative, G1 cyclin CycE4	Cell.cycle	2222	2830	4087	1171	1309	1215	136.7	142	142.3	49.8	53.9	45.4	0
Tb927.11.6770	Tb927.11.6770	CDS	hypothetical protein, conserved	histone deacetylase, putative	ZUnknown	2140	2562	3804	1104	1273	1215	131.7	128.6	132.5	47	52.4	45.4	0
Tb927.11.8010	Tb927.11.8010	CDS	DNA repair protein, putative	ARL3A	DNA	2096	2700	3927	1248	1324	1215	129	135.5	136.8	53.1	54.5	45.4	0
utr_Tb927.7.3690	Tb927.7.3690	UTR	hypothetical protein	hypothetical protein, probably a 3'-UTR	ZUnknown	2107	1815	2247	1072	1281	1216	129.6	91.1	78.3	45.6	52.7	45.4	0
Tb927.11.3860	Tb927.11.3860	CDS	hypothetical protein, conserved	hypothetical protein, conserved	ZUnknown	1400	2034	2727	1215	1225	1216	86.1	102.1	95	51.7	50.4	45.4	0
Tb927.2.1920	Tb927.2.1920	CDS	expression site-associated gene 5 (ESAG5) protein, putative	ESAG5, putative	ESAG	1376	2219	2771	1066	1710	1552	84.7	111.4	96.5	45.4	70.4	58	0
Tb927.6.3570	Tb927.6.3570	CDS	tubulin-tyrosine ligase-like protein, conserved	tubulin-tyrosine ligase-like protein, conserved	Cytoskeleton	1362	1618	2577	1255	1241	1214	83.8	81.2	89.7	53.4	51.1	45.4	0
Tb927.4.1020	Tb927.4.1020	CDS	serine-palmitoyl-CoA transferase, putative	Serine palmitoyltransferase	Lipids	1272	1875	2871	1067	1482	1570	78.3	94.1	100	45.4	61	58.7	0
Tb927.4.490	Tb927.4.490	CDS	hypothetical protein, conserved	hypothetical protein, conserved	ZUnknown	1261	1667	2553	1184	1118	1216	77.6	83.7	88.9	50.4	46	45.4	0
Tb927.7.2080	Tb927.7.2080	CDS	cap guanylyltransferase-methyltransferase 1	CGM1 Bifunctional guanylyl transferase methyltransferase	RNA.processing	1007	1399	2262	1066	1274	1351	62	70.2	78.8	45.4	52.5	50.5	0
utr_Tb927.10.5640	Tb927.10.5640	UTR	Gem-associated protein 2, putative	TbGemin2	RNA.processing	1005	1181	1905	1067	1145	1390	61.8	59.3	66.3	45.4	47.1	52	0
Tb927.10.2320	Tb927.10.2320	CDS	Nucleoporin NUP41	TbNup41 Outer ring	Nuclear.transport	826	905	1419	1220	1311	1576	50.8	45.4	49.4	51.9	54	58.9	0
Tb927.11.6710	Tb927.11.6710	CDS	predicted tetratricopeptide repeat (TPR) protein	TAX-2, flagellar protein	ZUnknown	738	944	1534	1216	1348	1716	45.4	47.4	53.4	51.8	55.5	64.1	0
Tb11.v5.0837.1-p1-CDS1	Tb11.v5.0837	CDS1.p1-CDS1	importin beta-1 subunit, putative	importin beta-1 subunit, putative	Nuclear.transport	2257	2697	3341	1070	1395	1233	138.9	135.4	116.4	45.5	57.4	46.1	0
Tb927.1.4220.2	Tb927.1.4220	CDS2	Ydr279p protein family (RNase H2 complex component), putative	Ydr279p,RNaseH2 domain like,Winged Helix DNA binding	RNA.degradation	1650	2446	3646	1164	1124	1217	101.5	122.8	127	49.6	46.3	45.5	0
Tb927.11.9680	Tb927.11.9680	CDS	hypothetical protein, conserved	P-loop nucleoside triphosphate hydrolase, EF hand domains	ZUnknown	1527	2138	3818	1100	1248	1217	94	107.3	133	46.8	51.4	45.5	0
Tb927.2.1310	Tb927.2.1310	CDS	leucine-rich repeat protein (LRRP, pseudogene), putative	leucine-rich repeat protein LRRP, pseudogene	LRRP	1577	1959	2501	1303	1396	1218	97	98.3	87.1	55.5	57.5	45.5	0
Tb11.v5.0697.1-p1-CDS1	Tb11.v5.0697	CDS1.p1-CDS1	Xaa-Pro aminopeptidase, putative	aminopeptidase P1, putative	Enzyme	1065	1482	2312	1070	1158	1325	65.5	74.4	80.5	45.5	47.7	49.5	0
Tb927.10.7800	Tb927.10.7800	CDS	cop9 signalosome complex subunit, putative	cop9 signalosome complex subunit, putative,predicted PCI domain protein	Vesicular.transport	1023	1250	2050	1191	1108	1218	62.9	62.7	71.4	50.7	45.6	45.5	0
Tb927.4.2250	Tb927.4.2250	CDS	hypothetical protein, conserved	hypothetical protein, conserved, no known domains	ZUnknown	1021	1509	2302	1287	1252	1218	62.8	75.7	80.2	54.8	51.6	45.5	0
Tb927.11.8430	Tb927.11.8430	CDS	hypothetical protein, conserved	hypothetical protein, conserved	ZUnknown	873	1171	1719	1145	1203	1217	53.7	58.8	59.9	48.7	49.5	45.5	0
Tb927.10.460	Tb927.10.460	CDS	NIMA-related protein kinase	NRKC NIMA-related protein kinase	Protein.kinase	1495	2013	2561	1106	1281	1219	92	101	89.2	47.1	52.7	45.6	0
Tb927.8.6780	Tb927.8.6780	CDS	hypothetical protein, conserved	hypothetical protein, conserved	ZUnknown	1321	1634	2786	1102	1137	1221	81.3	82	97	46.9	46.8	45.6	0
Tb927.3.1130	Tb927.3.1130	CDS	DNA polymerase delta subunit 2, putative	DNA polymerase delta subunit 2, putative	DNA	1245	1676	2814	1072	1154	1235	76.6	84.1	98	45.6	47.5	46.2	0
Tb927.10.1960	Tb927.10.1960	CDS	hypothetical protein, conserved	hypothetical protein, conserved	ZUnknown	1755	2258	3655	1072	1458	2087	108	113.3	127.3	45.6	60	78	0
Tb927.8.5530	Tb927.8.5530	CDS	COP9 signalosome complex subunit 5, putative	COP9 signalosome complex subunit 5, putative	Protease	1007	1281	1903	1137	1280	1221	62	64.3	66.3	48.4	52.7	45.6	0
Tb927.11.13080	Tb927.11.13080	CDS	hypothetical protein, conserved	hypothetical protein, conserved	ZUnknown	872	1686	2980	1072	1143	1359	53.7	84.6	103.8	45.6	47.1	50.8	0
utr_Tb927.8.810	Tb927.8.810	UTR	radial spoke protein RSP9, putative	radial spoke protein RSP9, putative	Cytoskeleton	862	1182	1582	1072	1169	1573	53	59.3	55.1	45.6	48.1	58.8	0
Tb927.9.15810	Tb927.9.15810	CDS	retrotransposon hot spot protein 3 (RHS3), putative	hypothetical protein, conserved	RHS	760	1007	1310	1138	1280	1344	46.8	50.5	45.6	48.4	52.7	50.2	0
Tb927.3.1990	Tb927.3.1990	CDS	Tetratricopeptide repeat, putative	Tetratricopeptide repeat, putative	ZUnknown	994	1126	1490	1112	1107	1537	61.2	56.5	51.9	47.3	45.6	57.4	0
Tb11.v5.0800.1-p1-CDS1	Tb11.v5.0800	CDS1.p1-CDS1	retrotransposon hot spot (RHS) protein, putative	retrotransposon hot spot (RHS) protein, putative	RHS	793	1018	1309	1462	1686	1574	48.8	51.1	45.6	62.2	69.4	58.8	0
Tb927.5.1710	Tb927.5.1710	CDS	ATP synthase F(0) complex subunit B, mitochondrial, putative	ribonucleoprotein p18, mitochondrial precursor, putative	Mito.RNA	956	1097	1310	1854	2166	2616	58.8	55.1	45.6	78.9	89.2	97.8	0
utr_Tb927.11.11680	Tb927.11.11680	UTR	2-oxoglutarate dehydrogenase E2 component, putative	2-oxoglutarate dehydrogenase E2 component, putative	Mito.citric.acid.cycle	1637	1213	1310	5415	4080	3872	100.7	60.9	45.6	230.5	168	144.7	0
utr_Tb927.8.6660	Tb927.8.6660	UTR	paraflagellar rod component, putative	paraflagellar rod protein PFC1	Cytoskeleton	1060	984	1309	3370	3445	4528	65.2	49.4	45.6	143.5	141.9	169.2	0
Tb927.3.580.2	Tb927.3.580	CDS2	leucine-rich repeat protein (LRRP), putative	leucine-rich repeat protein (LRRP)	LRRP	4455	4851	5990	1669	1605	1222	274.1	243.5	208.6	71	66.1	45.7	0
Tb927.3.4350	Tb927.3.4350	CDS	twin BRCT domain containing protein, putative	twin BRCT domain containing protein, putative	ZUnknown	1522	2296	4088	1087	1294	1223	93.6	115.2	142.4	46.3	53.3	45.7	0
Tb927.11.10340	Tb927.11.10340	CDS	Serine/threonine-protein phosphatase PGAM5, mitochondrial, putative	Phosphoglycerate mutase-like	Glucose.glycerol	1417	1809	2196	1131	1178	1224	87.2	90.8	76.5	48.1	48.5	45.7	0
utr_Tb11.v5.0437.1_1	Tb11.v5.0437	UTR1_1	Mannosyltransferase (PIG-V)), putative	Mannosyltransferase (PIG-V)), putative	ZUnknown	1278	1833	3178	1128	1142	1224	78.6	92	110.7	48	47	45.7	0
Tb927.3.760	Tb927.3.760	CDS	hypothetical protein, conserved	hypothetical protein, conserved	ZUnknown	1115	1523	2436	1073	1205	1430	68.6	76.4	84.8	45.7	49.6	53.4	0
Tb927.11.9070	Tb927.11.9070	CDS	palmitoyl acyltransferase 4, putative	palmitoyl acyltransferase 4, putative	Lipids	1091	1911	2944	1074	1226	1371	67.1	95.9	102.5	45.7	50.5	51.2	0
Tb927.9.8050	Tb927.9.8050	CDS	Protein of unknown function (DUF974), putative	hypothetical protein, conserved,ESAG11-related protein, putative	ZUnknown	1196	1624	2649	1266	1111	1227	73.6	81.5	92.3	53.9	45.7	45.9	0
Tb927.11.9120	Tb927.11.9120	CDS	SNF2 family N-terminal domain/Ring finger domain containing protein, putative	SNF2 family N-terminal domain/Ring finger domain containing protein, putative	ZUnknown	1190	1615	2541	1292	1109	1418	73.2	81.1	88.5	55	45.7	53	0
Tb927.11.1300	Tb927.11.1300	CDS	UBA/TS-N domain containing protein, putative	UBA/TS-N domain containing protein, putative	ZUnknown	912	1299	1616	1073	1232	1256	56.1	65.2	56.3	45.7	50.7	46.9	0
Tb927.10.9680	Tb927.10.9680	CDS	SET domain containing protein, putative	SET domain containing protein, putative	ZUnknown	790	1095	1946	1074	1203	1255	48.6	55	67.8	45.7	49.5	46.9	0
Tb927.4.3680	Tb927.4.3680	CDS	protein phosphatase 2C, putative	protein phosphatase 2C, putative	Protein.phosphatase	951	1113	1950	1408	1205	1223	58.5	55.9	67.9	59.9	49.6	45.7	0
Tb927.2.1120	Tb927.2.1120	CDS	retrotransposon hot spot protein 4 (RHS4), point mutation	retrotransposon hot spot protein (RHS4, pseudogene), putative	RHS	1089	1205	1461	1074	1321	1430	67	60.5	50.9	45.7	54.4	53.4	0
Tb927.10.12990	Tb927.10.12990	CDS	predicted ankyrin repeat family protein	hypothetical protein, conserved,predicted ankyrin repeat family protein	Cytoskeleton	787	1134	1970	1218	1274	1224	48.4	56.9	68.6	51.8	52.5	45.7	0
Tb927.8.1230	Tb927.8.1230	CDS	hypothetical protein, conserved	hypothetical protein, conserved	ZUnknown	794	910	1384	1208	1487	2035	48.9	45.7	48.2	51.4	61.2	76.1	0
Tb927.7.5320	Tb927.7.5320	CDS	hypothetical protein, conserved	hypothetical protein, conserved	ZUnknown	1441	1992	2973	1076	1205	1573	88.7	100	103.5	45.8	49.6	58.8	0
Tb927.2.5180	Tb927.2.5180	CDS	aldo-keto reductase, putative	aldo-keto reductase, putative	Enzyme	1200	1484	2674	1076	1249	1476	73.8	74.5	93.1	45.8	51.4	55.2	0
Tb927.5.1940	Tb927.5.1940	CDS	hypothetical protein, conserved	hypothetical protein, conserved	ZUnknown	1098	1352	1801	1075	1163	1252	67.6	67.9	62.7	45.8	47.9	46.8	0
utr_Tb927.6.4710	Tb927.6.4710	UTR	calmodulin, putative	calmodulin, putative	Calcium	799	967	1553	1076	1255	1562	49.2	48.5	54.1	45.8	51.7	58.4	0
Tb927.11.1750	Tb927.11.1750	CDS	hypothetical protein, conserved	major vault protein, putative	ZUnknown	745	1012	1715	1182	1393	1562	45.8	50.8	59.7	50.3	57.4	58.4	0
Tb927.10.7380	Tb927.10.7380	CDS	LSU ribosomal protein, mitochondrial, putative	LSU ribosomal protein, mitochondrial, putative	Mito.translation	745	969	1561	1320	1450	1540	45.8	48.6	54.4	56.2	59.7	57.6	0
Tb927.6.4380	Tb927.6.4380	CDS	Protein of unknown function (DUF544), putative	Protein of unknown function (DUF544), putative	ZUnknown	766	913	1596	1387	1264	1461	47.1	45.8	55.6	59	52	54.6	0
utr_Tb927.11.6590	Tb927.11.6590	UTR	metallo-peptidase, Clan MF, Family M17	SGT1-like protein, cold-shock domain	Protease	745	990	1466	3496	3527	3535	45.8	49.7	51.1	148.8	145.2	132.1	0
utr_Tb927.10.1080	Tb927.10.1080	UTR	40S ribosomal protein S23, putative	40S ribosomal protein S23	Ribosome	1008	913	1478	6012	6526	8848	62	45.8	51.5	255.9	268.7	330.7	0
Tb927.11.2620	Tb927.11.2620	CDS	hypothetical protein, conserved	plectin, putative	ZUnknown	1688	2303	2605	1124	1211	1227	103.9	115.6	90.7	47.8	49.9	45.9	0
Tb927.11.14890	Tb927.11.14890	CDS	DNA polymerase alpha/epsilon subunit B, putative	DNA polymerase alpha/epsilon subunit B, putative	ZUnknown	1480	1807	2502	1079	1167	1324	91.1	90.7	87.1	45.9	48.1	49.5	0
Tb927.11.10850	Tb927.11.10850	CDS	hypothetical protein, conserved	diphthine synthase, putative	ZUnknown	1435	1763	2695	1226	1147	1228	88.3	88.5	93.9	52.2	47.2	45.9	0
Tb927.8.5780	Tb927.8.5780	CDS	phosphatase of regenerating liver-type phosphatase, putative	phosphatase, putative	Phosphatase	1455	1576	2358	1297	1114	1348	89.5	79.1	82.1	55.2	45.9	50.4	0
Tb927.5.3960	Tb927.5.3960	CDS	arginine N-methyltransferase, type I	arginine N-methyltransferase, type I (PRMT6)	Arg.methylation	1252	1640	2339	1099	1269	1228	77	82.3	81.5	46.8	52.3	45.9	0
Tb927.11.16000	Tb927.11.16000	CDS	exonuclease, putative	exonuclease, putative	RNA.degradation	1292	1475	2602	1125	1255	1227	79.5	74	90.6	47.9	51.7	45.9	0
utr_Tb927.9.10530	Tb927.9.10530	UTR	Flagellum attachment zone protein 4	FAZ4 flagellar attachment zone protein	Cytoskeleton	1472	1634	1936	1079	1265	1268	90.6	82	67.4	45.9	52.1	47.4	0
Tb927.3.1140	Tb927.3.1140	CDS	Surp module, putative	Surp module, putative	ZUnknown	1040	1450	2347	1079	1157	1315	64	72.8	81.7	45.9	47.6	49.1	0
Tb927.11.9600	Tb927.11.9600	CDS	hypothetical protein, conserved	kinesin, putative	ZUnknown	1067	1340	2272	1078	1270	1379	65.7	67.3	79.1	45.9	52.3	51.5	0
Tb927.9.1720	Tb927.9.1720	CDS	peroxisomal membrane protein 4, putative	PMP4 peroxisomal membrane protein 4, putative	Glycosome	746	1057	1872	1097	1602	1630	45.9	53.1	65.2	46.7	66	60.9	0
Tb927.3.4570	Tb927.3.4570	CDS	N-acetylglucosamyl transferase component GPI1, putative	UDP-GlcNAc:PI a1-6 GlcNAc-transferase, putative	Glycans	2033	2870	4551	1081	1328	1278	125.1	144	158.5	46	54.7	47.8	0
Tb927.11.5640	Tb927.11.5640	CDS	hypothetical protein, conserved	chaperone DNAj, putative, J10	Cytoskeleton	1954	2416	2680	1143	1219	1232	120.2	121.3	93.3	48.7	50.2	46	0
Tb927.6.4400	Tb927.6.4400	CDS	Pentatricopeptide repeat protein (PPR), putative	hypothetical protein, conserved	ZUnknown	1820	2560	4029	1342	1334	1230	112	128.5	140.3	57.1	54.9	46	0
Tb927.11.2150	Tb927.11.2150	CDS	hypothetical protein, conserved	hypothetical protein, conserved	ZUnknown	1619	2588	3527	1384	1305	1232	99.6	129.9	122.8	58.9	53.7	46	0
Tb11.1810.1-p1-CDS1	Tb11.1810	CDS1-p1-CDS1	retrotransposon hot spot (RHS) protein, (pseudogene), putative	retrotransposon hot spot protein (RHS1, pseudogene), putative	RHS	1630	1802	2326	1310	1358	1230	100.3	90.4	81	55.8	55.9	46	0
utr_Tb927.10.3960	Tb927.10.3960	UTR	hypothetical protein, conserved	hypothetical protein, conserved	ZUnknown	1585	1519	1885	1284	1240	1231	97.5	76.2	65.6	54.7	51.1	46	0
utr_Tb927.1.4300	Tb927.1.4300	UTR	chaperone protein DnaJ, putative	chaperone DNAj, putative, J17	Chaperone	1368	1479	1673	1196	1315	1231	84.2	74.2	58.3	50.9	54.1	46	0
utr_Tb07.11L3.90	Tb07.11L3.90	UTR	zinc finger protein family member, putative	ZC3H18	RNA.binding	1713	1463	1449	1512	1469	1232	105.4	73.4	50.5	64.4	60.5	46	0
Tb927.11.8390	Tb927.11.8390	CDS	hypothetical protein, conserved	hypothetical protein, conserved	Cytoskeleton	876	1174	1490	1272	1129	1232	53.9	58.9	51.9	54.1	46.5	46	0
Tb11.v5.0589.1-p1-CDS1	Tb11.v5.0589	CDS1.p1-CDS1	Clusterin-associated protein-1, putative	Clusterin-associated protein-1, putative	ZUnknown	769	916	1335	1326	1394	1626	47.3	46	46.5	56.4	57.4	60.8	0
Tb927.11.1960	Tb927.11.1960	CDS	leucine-rich repeat protein (LRRP), putative	leucine-rich repeat protein (LRRP)	LRRP	747	981	1531	1801	1861	2223	46	49.2	53.3	76.7	76.6	83.1	0
Tb927.11.2540	Tb927.11.2540	CDS	hypothetical protein, conserved	hypothetical protein, conserved	ZUnknown	747	969	1472	1839	1992	2534	46	48.6	51.3	78.3	82	94.7	0
Tb927.5.800	Tb927.5.800	CDS	casein kinase I, isoform 2	CK1.2 casein kinase 1	Protein.kinase	1396	1037	1320	3621	2929	2597	85.9	52	46	154.1	120.6	97.1	0
Tb927.11.10370	Tb927.11.10370	CDS	glycosyl hydrolase-like protein	glycosyl hydrolase-like protein	Glycans	2592	3936	5902	1082	1597	1589	159.5	197.6	205.5	46.1	65.8	59.4	0
Tb927.7.6740	Tb927.7.6740	CDS	ATPase family associated with various cellular activities (AAA), putative	ATPase family associated with various cellular activities (AAA), putative	ZUnknown	1639	2544	4443	1082	1352	1587	100.8	127.7	154.7	46.1	55.7	59.3	0
Tb927.10.8150	Tb927.10.8150	CDS	Bromodomain factor 1	Bromodomain protein BDF1	Chromatin	1631	1926	2889	1082	1166	1317	100.4	96.7	100.6	46.1	48	49.2	0
utr_Tb927.11.13330	Tb927.11.13330	UTR	hypothetical protein, conserved	hypothetical protein, conserved, in flagellar proteomes, low homology to d tRNA methyltransferase of s: cerevisiae	ZUnknown	1166	1375	2449	1137	1157	1233	71.7	69	85.3	48.4	47.6	46.1	0
Tb927.10.13290	Tb927.10.13290	CDS	ethanolamine phosphotransferase (EPT)	ethanolamine phosphotransferase (EPT)	GPI.anchors	1388	1787	2728	1082	1593	1717	85.4	89.7	95	46.1	65.6	64.2	0
Tb927.10.4490	Tb927.10.4490	CDS	hypothetical protein, conserved	hypothetical protein, conserved	ZUnknown	1092	1285	1927	1091	1146	1234	67.2	64.5	67.1	46.4	47.2	46.1	0
Tb927.6.1520	Tb927.6.1520	CDS	Aquaglyceroporin 1	Aquaglyceroporin 1	Transporter	1186	1333	1425	1661	1646	1234	73	66.9	49.6	70.7	67.8	46.1	0
utr_Tb927.5.1360	Tb927.5.1360	UTR	nucleoside 2-deoxyribosyltransferase	nucleoside 2-deoxyribosyltransferase (NDRT)	Nucleotides	1067	1042	1324	1959	1626	2036	65.7	52.3	46.1	83.4	67	76.1	0
utr_Tb927.1.2100	Tb927.1.2100	UTR	Calpain-like protein 1.1	calpain-like cysteine peptidase, putative,cysteine peptidase, Clan CA, family C2, putative	Protease	992	920	1324	3053	4061	4201	61	46.2	46.1	130	167.2	157	0
utr_Tb927.11.11010	Tb927.11.11010	UTR	hypothetical protein, conserved	Intraflagellar transport particle protein	Cytoskeleton	1080	941	1324	4500	4161	5292	66.5	47.2	46.1	191.6	171.3	197.8	0
utr_Tb11.v5.1045.1_2	Tb11.v5.1045	UTR1_2	protein kinase, putative	protein kinase, putative	Protein.kinase	1118	918	1390	7977	6704	7641	68.8	46.1	48.4	339.6	276	285.6	0
Tb927.2.4760	Tb927.2.4760	CDS	hypothetical protein, conserved	hypothetical protein, conserved, signal pep, lectin-like domain	ZUnknown	3111	4691	6066	1240	1492	1235	191.4	235.4	211.3	52.8	61.4	46.2	0
Tb11.v5.0429.1-p1-CDS1	Tb11.v5.0429	CDS1.p1-CDS1	receptor-type adenylate cyclase GRESAG 4, putative	receptor-type adenylate cyclase GRESAG 4, putative	ESAG	2371	3412	5038	1316	1484	1237	145.9	171.3	175.5	56	61.1	46.2	0
Tb927.11.7590	Tb927.11.7590	CDS	hypothetical protein, conserved	hypothetical protein, conserved, trypanosome-specific	ZUnknown	2530	3016	4892	1656	1426	1235	155.7	151.4	170.4	70.5	58.7	46.2	0
Tb927.3.5260	Tb927.3.5260	CDS	hypothetical protein, conserved	hypothetical protein, conserved	ZUnknown	1619	2266	3052	1244	1266	1236	99.6	113.7	106.3	53	52.1	46.2	0
Tb927.1.670	Tb927.1.670	CDS	conserved protein, unknown function	conserved protein, unknown function	ZUnknown	1397	1957	3008	1086	1160	1378	86	98.2	104.8	46.2	47.8	51.5	0
Tb927.11.460	Tb927.11.460	CDS	predicted WD40 repeat protein	predicted WD40 repeat protein	ZUnknown	1388	2122	3450	1086	1531	1977	85.4	106.5	120.2	46.2	63	73.9	0
Tb927.10.10000	Tb927.10.10000	CDS	hypothetical protein, conserved	hypothetical protein, conserved	ZUnknown	1121	1811	2298	1112	1575	1235	69	90.9	80	47.3	64.9	46.2	0
utr_Tb927.9.13240	Tb927.9.13240	UTR	hypothetical protein, conserved	short-chain dehydrogenase, putative	ZUnknown	949	1100	1831	1116	1122	1236	58.4	55.2	63.8	47.5	46.2	46.2	0
Tb927.2.2120	Tb927.2.2120	CDS	Serine/threonine-protein kinase NEK22, putative	NEK22 protein kinase	Protein.kinase	972	1200	1326	1436	1279	1319	59.8	60.2	46.2	61.1	52.7	49.3	0
Tb927.11.1700	Tb927.11.1700	CDS	hypothetical protein, conserved	Histone-lysine N-methyltransferase, H3 lysine-76 specific (DOT1B)	Mito.pathway	860	1045	1327	1772	1606	1497	52.9	52.4	46.2	75.4	66.1	55.9	0
Tb927.10.11330	Tb927.10.11330	CDS	EF-hand domain pair, putative	EF-hand domain pair, putative	ZUnknown	761	920	1498	2447	2862	3021	46.8	46.2	52.2	104.2	117.8	112.9	0
utr_Tb927.10.1590	Tb927.10.1590	UTR	ribosomal protein L36, putative	60S ribosomal protein L36	Ribosome	1324	921	1554	8251	7817	8429	81.5	46.2	54.1	351.2	321.9	315	0
Tb927.2.910	Tb927.2.910	CDS	expression site-associated gene 4 (ESAG4), degenerate	ESAG4 pseudogene	ESAG.pseudo	2988	4892	6529	1662	1788	1240	183.8	245.5	227.4	70.7	73.6	46.3	0
Tb927.3.3150	Tb927.3.3150	CDS	hypothetical protein, conserved	hypothetical protein, conserved	ZUnknown	1213	1332	2117	1092	1125	1259	74.6	66.9	73.7	46.5	46.3	47.1	0
Tb927.11.8730	Tb927.11.8730	CDS	Cell division control protein 48, putative	ATPase, putative,S. cerevisiae cell division control protein 48 homolog, putative	Enzyme	1174	1585	2785	1215	1208	1239	72.2	79.6	97	51.7	49.7	46.3	0
Tb927.6.610	Tb927.6.610	CDS	kinetoplast ribosomal PPR-repeat containing protein 18	hypothetical protein, conserved	ZUnknown	1161	1590	2381	1227	1203	1238	71.4	79.8	82.9	52.2	49.5	46.3	0
Tb927.11.4980	Tb927.11.4980	CDS	ATP-dependent DEAD/H RNA helicase, putative	arginine kinase	rRNA.tRNA.process	888	1216	1876	1088	1176	1492	54.6	61	65.3	46.3	48.4	55.8	0
Tb927.11.3790	Tb927.11.3790	CDS	hypothetical protein, conserved	hypothetical protein, conserved	ZUnknown	753	1132	2067	1576	1525	1811	46.3	56.8	72	67.1	62.8	67.7	0
Tb927.1.4830	Tb927.1.4830	CDS	phospholipase A1	Phospholipase A1	Lipids	753	1158	1462	1177	2341	2401	46.3	58.1	50.9	50.1	96.4	89.7	0
utr_Tb927.8.8150	Tb927.8.8150	UTR	C2 domain containing protein, putative	C2 domain containing protein, putative	ZUnknown	927	981	1329	2184	2348	2708	57	49.2	46.3	93	96.7	101.2	0
Tb927.2.4850	Tb927.2.4850	CDS	Phosducin, putative	Phosducin, putative	ZUnknown	804	1002	1330	2245	2283	2744	49.5	50.3	46.3	95.6	94	102.6	0
Tb927.7.6440	Tb927.7.6440	CDS	vesicle transport v-SNARE protein, putative	v-SNARE like protein	Vesicular.transport	809	923	1429	2474	2723	2991	49.8	46.3	49.8	105.3	112.1	111.8	0
Tb927.10.15240	Tb927.10.15240	CDS	hypothetical protein, conserved	hypothetical protein, conserved	ZUnknown	3133	3709	5945	1324	1364	1242	192.8	186.2	207	56.4	56.2	46.4	0
Tb927.11.11920	Tb927.11.11920	CDS	molybdenum cofactor biosynthesis protein, putative	molybdenum cofactor biosynthesis protein, putative	Enzyme	2107	2376	3916	1090	1272	1264	129.6	119.3	136.4	46.4	52.4	47.2	0
Tb11.v5.0880.1-p1-CDS1	Tb11.v5.0880	CDS1.p1-CDS1	UDP-Gal or UDP-GlcNAc-dependent glycosyltransferase, putative	UDP-Gal or UDP-GlcNAc-dependent glycosyltransferase, putative	Glycans	1818	2108	3050	1104	1268	1242	111.9	105.8	106.2	47	52.2	46.4	0
Tb927.4.1180.2	Tb927.4.1180	CDS2	Programmed cell death protein 2, C-terminal putative domain containing protein, putative	Programmed cell death protein 2, C-terminal putative domain containing protein, putative	ZUnknown	1725	2014	3132	1161	1211	1242	106.1	101.1	109.1	49.4	49.9	46.4	0
Tb927.8.1180	Tb927.8.1180	CDS	vacuolar-type Ca2+-ATPase 1	vacuolar-type Ca2 -ATPase 1 (TbA1)	Lysosome	1641	2369	3378	1185	1405	1242	101	118.9	117.6	50.4	57.9	46.4	0
Tb927.11.5050	Tb927.11.5050	CDS	fumarate hydratase, class I	fumarate hydratase, class I (FHm)	Mito.citric.acid.cycle	2110	2281	3632	1666	1286	1242	129.8	114.5	126.5	70.9	53	46.4	0
Tb927.9.2670	Tb927.9.2670	CDS	Engulfment and cell motility domain-containing protein	POMP3	Mito.membrane	1289	1937	2783	1091	1267	1322	79.3	97.2	96.9	46.4	52.2	49.4	0
Tb927.9.4300	Tb927.9.4300	CDS	PRP3, putative	PRP3, putative (TbPRP3)	RNA.processing	1447	1847	2861	1282	1291	1242	89	92.7	99.6	54.6	53.2	46.4	0
Tb927.3.5610	Tb927.3.5610	CDS	Mitochondrial ribosomal protein L3	ribosomal protein L3 mitochondrial, putative	Mito.translation	920	1110	1748	1224	1245	1241	56.6	55.7	60.9	52.1	51.3	46.4	0
Tb927.10.8200	Tb927.10.8200	CDS	Ribosomal protein L1p/L10e family, putative	60S Ribosomal protein L1	Ribosome	800	999	1401	1090	1326	1876	49.2	50.1	48.8	46.4	54.6	70.1	0
Tb927.11.8440.1	Tb927.11.8440	CDS1	haloacid dehalogenase-like hydrolase, putative	haloacid dehalogenase-like hydrolase, putative	Enzyme	777	1019	1332	1319	1719	1925	47.8	51.1	46.4	56.1	70.8	71.9	0
Tb927.5.1160	Tb927.5.1160	CDS	Degradation arginine-rich protein for mis-folding, putative	Degradation arginine-rich protein for mis-folding, putative	ZUnknown	1089	1080	1332	1547	2103	2304	67	54.2	46.4	65.9	86.6	86.1	0
utr_Tb927.8.5070	Tb927.8.5070	UTR	hypothetical protein, conserved	hypothetical protein, conserved, Sm-like	ZUnknown	865	924	1491	2297	2479	2816	53.2	46.4	51.9	97.8	102.1	105.2	0
Tb927.11.15130	Tb927.11.15130	CDS	DnaJ homolog, putative	chaperone DNAj, putative, J7	Chaperone	754	1001	1554	2440	2203	2928	46.4	50.2	54.1	103.9	90.7	109.4	0
utr_Tb927.11.10025	Tb927.11.10025	UTR	60S ribosomal protein L29, putative	60S ribosomal protein L29	Ribosome	1117	924	1474	8911	8690	10184	68.7	46.4	51.3	379.3	357.8	380.6	0
Tb927.11.7010	Tb927.11.7010	CDS	Calcium/calmodulin-dependent protein kinase kinase, putative	protein kinase, putative	Protein.kinase	3969	3968	4767	1854	1716	1245	244.2	199.2	166	78.9	70.7	46.5	0
Tb927.8.1700.1	Tb927.8.1700	CDS1	hypothetical protein, conserved	hypothetical protein, conserved	ZUnknown	2077	3031	5055	1173	1242	1243	127.8	152.1	176	49.9	51.1	46.5	0
utr_Tb927.6.3620.1	Tb927.6.3620	UTR1	zinc finger protein, putative	zinc finger protein, putative	Zinc.finger	1992	2552	3460	1148	1287	1243	122.6	128.1	120.5	48.9	53	46.5	0
utr_Tb927.6.3620.2	Tb927.6.3620	UTR2	zinc finger protein, putative	zinc finger protein, putative	Zinc.finger	1992	2552	3460	1148	1287	1243	122.6	128.1	120.5	48.9	53	46.5	0
Tb927.11.15730	Tb927.11.15730	CDS	cyclic nucleotide-binding domain containing protein, putative	cyclic nucleotide-binding domain containing protein, putative	ZUnknown	2402	3402	4106	1585	1495	1243	147.8	170.8	143	67.5	61.6	46.5	0
Tb927.11.5150	Tb927.11.5150	CDS	hypothetical protein, conserved	hypothetical protein, conserved, no homologues	ZUnknown	1449	1982	2833	1171	1283	1244	89.2	99.5	98.7	49.8	52.8	46.5	0
utr_Tb927.7.7350	Tb927.7.7350	UTR	hypothetical protein	hypothetical protein	ZUnknown	1766	2211	3489	1463	1392	1243	108.7	111	121.5	62.3	57.3	46.5	0
utr_Tb927.2.4510	Tb927.2.4510	UTR	cdc2-related kinase 9	CRK9 cdc2- like protein kinase	RNA.processing	1820	2123	2245	1093	1469	1477	112	106.6	78.2	46.5	60.5	55.2	0
Tb927.9.3360	Tb927.9.3360	CDS	N-acetyltransferase, putative	N-acetyltransferase, putative	Enzyme	953	1212	1877	1093	1189	1525	58.6	60.8	65.4	46.5	49	57	0
Tb927.2.1700	Tb927.2.1700	CDS	Enriched in surface-labeled proteome protein 10	extracellular matrix structural protein, putative (ESP10)	ZUnknown	1208	1635	2929	1092	1770	1620	74.3	82.1	102	46.5	72.9	60.5	0
Tb927.10.7840	Tb927.10.7840	CDS	hypothetical protein, conserved	hypothetical protein, conserved	ZUnknown	1133	1159	1428	1272	1318	1245	69.7	58.2	49.7	54.1	54.3	46.5	0
Tb11.v5.0579.1-p1-CDS1	Tb11.v5.0579	CDS1.p1-CDS1	hypothetical protein, conserved	hypothetical protein, conserved	ZUnknown	948	993	1335	3342	3301	3705	58.3	49.8	46.5	142.3	135.9	138.5	0
Tb927.10.16100	Tb927.10.16100	CDS	FK506-binding protein (FKBP)-type peptidyl-prolyl isomerase, putative	FK506-binding protein (FKBP)-type peptidyl-prolyl isomerase	Chaperone	755	1055	1670	2924	6900	6977	46.5	53	58.2	124.5	284.1	260.8	0
Tb927.8.2610	Tb927.8.2610	CDS	5-methyltetrahydropteroyltriglutamate-homocysteine S-methyltransferase, putative	5-methyltetrahydropteroyltriglutamate-homocysteine S-methyltransferase, putative	Folate	3023	3579	5070	1348	1407	1248	186	179.6	176.6	57.4	57.9	46.6	0
Tb927.3.1180	Tb927.3.1180	CDS	hypothetical protein, conserved	hypothetical protein, conserved	ZUnknown	2512	3534	5421	1294	1401	1248	154.6	177.4	188.8	55.1	57.7	46.6	0
Tb927.8.1300	Tb927.8.1300	CDS	hypothetical protein, conserved	hypothetical protein, conserved	ZUnknown	2085	2775	4357	1133	1194	1246	128.3	139.3	151.7	48.2	49.2	46.6	0
Tb927.11.15890	Tb927.11.15890	CDS	hypothetical protein, conserved	KKT15 Kinetochore protein	ZUnknown	2170	3023	5165	1210	1340	1247	133.5	151.7	179.9	51.5	55.2	46.6	0
Tb927.10.9350	Tb927.10.9350	CDS	hypothetical protein, conserved	hypothetical protein, conserved	ZUnknown	2078	3146	4487	1255	1426	1247	127.9	157.9	156.3	53.4	58.7	46.6	0
Tb927.3.2740	Tb927.3.2740	CDS	hypothetical protein, conserved	hypothetical protein, conserved	ZUnknown	1481	1778	3023	1118	1267	1248	91.1	89.2	105.3	47.6	52.2	46.6	0
Tb927.11.11870	Tb927.11.11870	CDS	ADP-ribosylglycohydrolase, putative	poly(ADP-ribose) polymerase, putative	Mito.translation	993	1223	1957	1265	1288	1246	61.1	61.4	68.2	53.8	53	46.6	0
utr_Tb927.4.4560	Tb927.4.4560	UTR	hypothetical protein, conserved	hypothetical protein, conserved	ZUnknown	919	1281	2182	1094	1507	1703	56.5	64.3	76	46.6	62.1	63.6	0
utr_Tb927.3.4250	Tb927.3.4250	UTR	hypothetical protein, conserved	hypothetical protein, conserved	ZUnknown	879	952	1543	1095	1139	1351	54.1	47.8	53.7	46.6	46.9	50.5	0
Tb927.9.3280	Tb927.9.3280	CDS	exopolyphosphatase	homoserine kinase and VSG silencing factor	Calcium	872	1149	1726	1095	1410	1763	53.7	57.7	60.1	46.6	58.1	65.9	0
Tb927.1.3170	Tb927.1.3170	CDS	CHORD, putative	CHORD domain - Zn binding domain	ZUnknown	853	928	1378	1160	1255	1631	52.5	46.6	48	49.4	51.7	61	0
Tb927.11.6740	Tb927.11.6740	CDS	pumilio/PUF RNA binding protein 10, putative	branched-chain amino acid aminotransferase, putative	rRNA.tRNA.process	1019	1423	2628	1095	1894	3187	62.7	71.4	91.5	46.6	78	119.1	0
Tb927.2.510	Tb927.2.510	CDS	retrotransposon hot spot protein 4 (RHS4), putative	retrotransposon hot spot protein 4 (RHS4), putative	RHS	849	975	1339	1321	1674	1644	52.2	48.9	46.6	56.2	68.9	61.4	0
Tb927.11.8440.2	Tb927.11.8440	CDS2	haloacid dehalogenase-like hydrolase, putative	haloacid dehalogenase-like hydrolase, putative	Enzyme	780	1020	1337	1319	1722	1926	48	51.2	46.6	56.1	70.9	72	0
Tb927.7.1260	Tb927.7.1260	CDS	hypothetical protein, conserved	hypothetical protein, conserved	ZUnknown	758	1067	1382	2045	1775	1869	46.6	53.6	48.1	87.1	73.1	69.9	0
Tb927.2.4610	Tb927.2.4610	CDS	branched-chain amino acid aminotransferase, putative	branched-chain amino acid aminotransferase, putative	Amino.acids	758	1040	1616	2330	2140	2414	46.6	52.2	56.3	99.2	88.1	90.2	0
utr_Tb927.10.10470	Tb927.10.10470	UTR	histone H2B, putative	histone H2B	Chromatin	858	928	1646	4278	4028	4666	52.8	46.6	57.3	182.1	165.9	174.4	0
Tb927.7.3850	Tb927.7.3850	CDS	hypothetical protein, conserved	hypothetical protein, conserved	ZUnknown	3209	4465	6690	1265	1487	1249	197.4	224.1	233	53.8	61.2	46.7	0
Tb927.4.3920	Tb927.4.3920	CDS	CRAL/TRIO domain containing protein, putative	CRAL/TRIO domain containing protein, putative	ZUnknown	2537	3224	4209	1429	1518	1250	156.1	161.8	146.6	60.8	62.5	46.7	0
Tb927.7.7270	Tb927.7.7270	CDS	SUMO-interacting motif-containing protein	hypothetical protein, conserved	Cytoskeleton	2209	2914	3581	1096	1323	1352	135.9	146.3	124.7	46.7	54.5	50.5	0
Tb927.4.4110	Tb927.4.4110	CDS	hypothetical protein, conserved	hypothetical protein, conserved	ZUnknown	1931	2501	3754	1336	1256	1249	118.8	125.5	130.7	56.9	51.7	46.7	0
Tb927.7.4940	Tb927.7.4940	CDS	serine peptidase, clan SC, family S9A-like protein	oligopeptidase B protein, clathrin-associated	Vesicular.transport	1580	2442	4126	1103	1165	1249	97.2	122.6	143.7	47	48	46.7	0
Tb927.4.2780	Tb927.4.2780	CDS	hypothetical protein, conserved	hypothetical protein, conserved	ZUnknown	1534	2162	3271	1096	1335	1453	94.4	108.5	113.9	46.7	55	54.3	0
Tb927.10.11410	Tb927.10.11410	CDS	hypothetical protein, conserved	hypothetical protein, conserved	ZUnknown	1280	2258	3645	1098	1316	1389	78.8	113.3	126.9	46.7	54.2	51.9	0
Tb927.1.1500	Tb927.1.1500	CDS	conserved protein, unknown function	conserved protein, unknown function	ZUnknown	2533	2064	2446	1893	1506	1250	155.9	103.6	85.2	80.6	62	46.7	0
utr_Tb927.5.1580	Tb927.5.1580	UTR	zinc finger CCCH domain containing protein 13	ZC3H13	RNA.binding	1361	1571	2306	1098	1201	1324	83.7	78.9	80.3	46.7	49.5	49.5	0
Tb927.9.3630	Tb927.9.3630	CDS	BSD domain containing protein, putative	BSD domain containing protein, putative	ZUnknown	1173	1639	2389	1136	1274	1249	72.2	82.3	83.2	48.4	52.5	46.7	0
Tb927.6.940	Tb927.6.940	CDS	metacaspase MCA2	metacaspase MCA2	Protease	1326	1645	2137	1096	1217	1369	81.6	82.6	74.4	46.7	50.1	51.2	0
Tb927.11.9670	Tb927.11.9670	CDS	aminomethyltransferase, mitochondrial, putative	Trypanosome-specific kinesin family 1	Amino.acids	1050	1409	2313	1238	1134	1386	64.6	70.7	80.6	52.7	46.7	51.8	0
Tb927.5.3010	Tb927.5.3010	CDS	Guide RNA binding complex protein 6	GRBC6 MRB1 complex subunit MRB3010 (MRB3010)	Mito.RNA	944	1278	1856	1153	1133	1365	58.1	64.1	64.6	49.1	46.7	51	0
Tb927.9.1560	Tb927.9.1560	CDS	DnaJ domain containing protein, putative	hypothetical protein, conserved, DNAj domain	Chaperone	786	991	1342	1239	1344	1534	48.4	49.7	46.7	52.7	55.3	57.3	0
Tb927.7.7450	Tb927.7.7450	CDS	GTP-binding protein, putative	Nog2 homologue, Gnl2-family of circularly permutated GTPases, ribosome assembly	rRNA.tRNA.process	816	931	1393	1422	1858	2482	50.2	46.7	48.5	60.5	76.5	92.8	0
Tb927.10.2770	Tb927.10.2770	CDS	eukaryotic translation initiation factor 5, putative	eIF5	Translation	791	978	1340	1723	2212	2731	48.7	49.1	46.7	73.3	91.1	102.1	0
utr_Tb927.2.4590	Tb927.2.4590	UTR	branched-chain amino acid aminotransferase, putative	branched-chain amino acid aminotransferase, putative	Amino.acids	999	971	1340	3168	3199	3860	61.5	48.7	46.7	134.9	131.7	144.3	0
Tb927.7.810	Tb927.7.810	CDS	hypothetical protein, conserved	hypothetical protein, conserved	ZUnknown	2159	2810	3286	1185	1328	1253	132.8	141	114.4	50.4	54.7	46.8	0
Tb927.10.5940	Tb927.10.5940	CDS	NEK family Serine/threonine-protein kinase, putative	NEK17 protein kinase	Protein.kinase	2047	2818	3790	1277	1255	1252	126	141.4	132	54.4	51.7	46.8	0
Tb927.10.13450	Tb927.10.13450	CDS	hypothetical protein, conserved	hypothetical protein, conserved	ZUnknown	1388	1803	2611	1100	1143	1326	85.4	90.5	90.9	46.8	47.1	49.6	0
Tb927.10.9660	Tb927.10.9660	CDS	Splicing factor CRN, putative	CRN/SYF3 part of splicing PRP19 complex, putative	RNA.processing	1339	1749	2872	1100	1232	1287	82.4	87.8	100	46.8	50.7	48.1	0
Tb927.5.3620	Tb927.5.3620	CDS	kinetoplastid-specific dual specificity phosphatase, putative	kinetoplastid-specific dual specificity phosphatase, putative	Phosphatase	2079	2040	2446	1931	1590	1253	127.9	102.4	85.2	82.2	65.5	46.8	0
Tb927.6.4260	Tb927.6.4260	CDS	hypothetical protein, conserved	hypothetical protein, conserved	ZUnknown	1137	1618	2585	1099	1375	1331	70	81.2	90	46.8	56.6	49.7	0
utr_Tb927.8.4340	Tb927.8.4340	UTR	hypothetical protein, conserved	hypothetical protein, conserved, signal peptide, 4TM domains, no functional domains or BLASTp hits	ZUnknown	1020	1423	1800	1100	1449	1400	62.8	71.4	62.7	46.8	59.7	52.3	0
Tb927.7.3750	Tb927.7.3750	CDS	TFIIF-stimulated CTD phosphatase, putative	TFIIF-stimulated CTD phosphatase, putative	Protein.phosphatase	789	933	1639	1233	1298	1420	48.5	46.8	57.1	52.5	53.4	53.1	0
Tb11.v5.0270.1-p1-CDS1	Tb11.v5.0270	CDS1.p1-CDS1	nucleoside hydrolase, putative	nucleoside hydrolase, putative	Enzyme	885	932	1399	1528	1502	1802	54.5	46.8	48.7	65	61.8	67.3	0
Tb927.11.16020	Tb927.11.16020	CDS	RNA-binding protein, putative	DRBD10	RNA.binding	760	998	1516	1285	1552	2271	46.8	50.1	52.8	54.7	63.9	84.9	0
Tb11.v5.0684.1-p1-CDS1	Tb11.v5.0684	CDS1.p1-CDS1	eukaryotic translation initiation factor 5, putative	eIF5	Translation	763	981	1345	1805	2157	2530	46.9	49.2	46.8	76.8	88.8	94.6	0
Tb927.3.4330	Tb927.3.4330	CDS	Paraflagellar rod protein 1-5	73 kDa paraflagellar rod protein. PFR1	Cytoskeleton	925	961	1343	8544	7736	10525	56.9	48.2	46.8	363.7	318.5	393.4	0
Tb927.4.1060	Tb927.4.1060	CDS	hypothetical protein, conserved	hypothetical protein, conserved	ZUnknown	2697	3767	6812	1276	1405	1255	165.9	189.1	237.2	54.3	57.9	46.9	0
Tb927.8.5480	Tb927.8.5480	CDS	hypothetical protein, conserved	hypothetical protein, conserved	ZUnknown	1746	2370	3569	1173	1230	1255	107.4	119	124.3	49.9	50.6	46.9	0
Tb927.11.16630	Tb927.11.16630	CDS	major facilitator superfamily, putative	nitroreductase (NTR)	ZUnknown	1745	2323	3115	1102	1259	1379	107.4	116.6	108.5	46.9	51.8	51.5	0
Tb927.3.3230	Tb927.3.3230	CDS	NOL1/NOP2/sun family, putative	NOL1/NOP2/sun family, putative	ZUnknown	1419	1971	3474	1101	1249	1341	87.3	98.9	121	46.9	51.4	50.1	0
Tb927.9.11800	Tb927.9.11800	CDS	MATE efflux family protein, putative	TRF ttaggg binding factor, telomere maintenance	ZUnknown	1411	2053	3461	1121	1354	1254	86.8	103	120.5	47.7	55.8	46.9	0
Tb927.3.4220	Tb927.3.4220	CDS	Zn-finger domain protein, putative	Zn-finger domain protein, putative	Zinc.finger	1518	2246	3309	1101	1569	1562	93.4	112.7	115.2	46.9	64.6	58.4	0
utr_Tb927.9.9300	Tb927.9.9300	UTR	hypothetical protein, conserved	hypothetical protein, conserved	ZUnknown	1755	1785	2312	1402	1140	1333	108	89.6	80.5	59.7	46.9	49.8	0
Tb927.9.12700	Tb927.9.12700	CDS	phospholipase A1, putative	tatD related deoxyribonuclease, putative	Lipids	1128	1535	2302	1101	1212	1468	69.4	77	80.2	46.9	49.9	54.9	0
Tb927.1.1340	Tb927.1.1340	CDS	Quinonprotein alcohol dehydrogenase-like protein, putative	FG-GAP repeat protein, putative,intergrin alpha chain protein, putative	Cytoskeleton	1009	1417	2367	1135	1178	1256	62.1	71.1	82.4	48.3	48.5	46.9	0
Tb927.11.9110	Tb927.11.9110	CDS	C-terminal motor kinesin, putative	amino acid transporter 8, putative (AATP8)	Cytoskeleton	964	1180	1774	1101	1149	1273	59.3	59.2	61.8	46.9	47.3	47.6	0
Tb927.11.11710	Tb927.11.11710	CDS	Putative serine esterase (DUF676), putative	Putative serine esterase (DUF676), putative	ZUnknown	1132	1138	1614	1148	1228	1254	69.7	57.1	56.2	48.9	50.6	46.9	0
utr_Tb927.10.780	Tb927.10.780	UTR	Ring finger domain containing protein, putative	Ring finger domain containing protein, putative	ZUnknown	1064	1404	1729	1312	1634	1254	65.5	70.5	60.2	55.9	67.3	46.9	0
Tb927.11.1170	Tb927.11.1170	CDS	hypothetical protein, conserved	MAP2 microtubulue associated protein	ZUnknown	3250	4643	5439	1413	1584	1257	200	233	189.4	60.1	65.2	47	0
Tb927.11.12460	Tb927.11.12460	CDS	hypothetical protein, conserved	hypothetical protein, conserved	ZUnknown	2356	2908	5122	1138	1173	1257	145	146	178.4	48.4	48.3	47	0
Tb927.7.5250	Tb927.7.5250	CDS	hypothetical protein, conserved	hypothetical protein, conserved	ZUnknown	1904	2464	3479	1120	1244	1257	117.2	123.7	121.2	47.7	51.2	47	0
Tb927.2.2360	Tb927.2.2360	CDS	Ankyrin repeats (3 copies)/Zinc finger, C3HC4 type (RING finger), putative	Ankyrin repeats (3 copies)/Zinc finger, C3HC4 type (RING finger), putative	ZUnknown	2055	2659	4323	1344	1382	1257	126.4	133.5	150.6	57.2	56.9	47	0
Tb927.10.5180	Tb927.10.5180	CDS	TPR-repeat-containing chaperone protein DNAJ, putative	TPR-repeat-containing chaperone protein DNAJ, putative	Chaperone	1714	2533	3564	1126	1141	1268	105.5	127.1	124.1	47.9	47	47.4	0
Tb927.11.16370	Tb927.11.16370	CDS	SHQ1 protein, putative	histone H3	ZUnknown	1659	2248	3575	1105	1215	1389	102.1	112.8	124.5	47	50	51.9	0
Tb927.10.12810	Tb927.10.12810	CDS	cholinephosphate cytidylyltransferase A, putative	cholinephosphate cytidylyltransferase A, putative	Lipids	1742	2379	3771	1103	1340	1391	107.2	119.4	131.3	47	55.2	52	0
Tb927.11.10010	Tb927.11.10010	CDS	vacuolar sorting-associated protein-like, putative	vacuolar sorting-associated protein-like, putative	Lysosome	1466	2158	3058	1187	1141	1399	90.2	108.3	106.5	50.5	47	52.3	0
Tb927.9.7260	Tb927.9.7260	CDS	phytanoyl-CoA dioxygenase (PhyH), putative	phytanoyl-CoA dioxygenase (PhyH), putative	ZUnknown	1025	1573	2378	1103	1183	1271	63.1	79	82.8	47	48.7	47.5	0
Tb927.8.1780	Tb927.8.1780	CDS	STE/STE7 protein kinase, putative	protein kinase, putative	Protein.kinase	1674	1723	2516	1901	1266	1258	103	86.5	87.6	80.9	52.1	47	0
utr_Tb11.v5.0892.1_1	Tb11.v5.0892	UTR1_1	hypothetical protein, conserved	hypothetical protein, conserved	ZUnknown	931	1209	1623	1103	1226	1258	57.3	60.7	56.5	47	50.5	47	0
Tb927.6.2440	Tb927.6.2440	CDS	Mo25-like, putative	Mo25-like, putative	ZUnknown	995	1032	1626	1255	1164	1258	61.2	51.8	56.6	53.4	47.9	47	0
Tb927.4.4900	Tb927.4.4900	CDS	hypothetical protein	hypothetical protein	ZUnknown	1067	1215	1884	1515	1294	1257	65.7	61	65.6	64.5	53.3	47	0
Tb927.7.450	Tb927.7.450	CDS	Golgi complex component 7 (COG7), putative	Golgi complex component 7 (COG7), putative	Vesicular.transport	1028	1045	1521	1167	1250	1258	63.3	52.4	53	49.7	51.5	47	0
utr_Tb927.11.3430	Tb927.11.3430	UTR	hypothetical protein, conserved	hook complex protein, conserved	ZUnknown	854	994	1519	1104	1195	1362	52.5	49.9	52.9	47	49.2	50.9	0
utr_Tb927.3.800	Tb927.3.800	UTR	Vacuolar iron transporter 1, putative	Vacuolar iron transporter VIT1	Transporter	852	1147	1883	1103	1519	1703	52.4	57.6	65.6	47	62.5	63.6	0
Tb927.9.7580	Tb927.9.7580	CDS	hypothetical protein, conserved	histone H2A	ZUnknown	2045	2527	4709	1126	1248	1259	125.8	126.8	164	47.9	51.4	47.1	0
Tb927.8.7110	Tb927.8.7110	CDS	Serine/threonine-protein kinase NEK12.1, putative	NEK12.1 protein kinase	Protein.kinase	1897	2015	2618	1629	1453	1260	116.7	101.1	91.2	69.3	59.8	47.1	0
Tb927.10.2410	Tb927.10.2410	CDS	MSP-C, putative	MSP-C, putative	Membrane.protein	1379	2164	3090	1107	1567	1352	84.8	108.6	107.6	47.1	64.5	50.5	0
Tb927.3.2130	Tb927.3.2130	CDS	RNA pseudouridylate synthase, putative	RNA pseudouridylate synthase, putative	Mito.pathway	1615	2213	3723	1419	1342	1260	99.4	111.1	129.7	60.4	55.3	47.1	0
Tb927.11.8350	Tb927.11.8350	CDS	katanin p60 ATPase containing subunit A, putative	KAT60a katanin, putative	Cytoskeleton	1215	1590	2038	1196	1164	1259	74.8	79.8	71	50.9	47.9	47.1	0
Tb927.6.1200	Tb927.6.1200	CDS	Polyadenylation mediator complex protein PAMC2, putative	hypothetical protein, conserved	Mito.pathway	958	1268	2108	1106	1208	1441	58.9	63.6	73.4	47.1	49.7	53.9	0
utr_Tb927.5.1950	Tb927.5.1950	UTR	hypothetical protein, conserved	hypothetical protein, conserved	ZUnknown	1284	1269	1718	1634	1475	1259	79	63.7	59.8	69.6	60.7	47.1	0
Tb927.3.3040	Tb927.3.3040	CDS	Right handed beta helix region, putative	Right handed beta helix region, putative	ZUnknown	793	1070	1464	1106	1341	1484	48.8	53.7	51	47.1	55.2	55.5	0
utr_Tb927.6.2640	Tb927.6.2640	UTR	importin alpha subunit, putative	importin alpha subunit, putative (TbKap60)	Nuclear.transport	1029	1105	1352	1153	1634	1895	63.3	55.5	47.1	49.1	67.3	70.8	0
Tb927.3.3410	Tb927.3.3410	CDS	aspartyl aminopeptidase, putative	aspartyl aminopeptidase, putative,metallo-peptidase, Clan MH, Family M20	Protease	914	1093	1352	2427	2609	2861	56.2	54.9	47.1	103.3	107.4	106.9	0
Tb927.1.1960	Tb927.1.1960	CDS	chaperone protein DnaJ, putative	chaperone DNAj, putative, J16	Chaperone	1207	1163	1353	1914	2588	2993	74.3	58.4	47.1	81.5	106.6	111.9	0
utr_Tb927.1.240	Tb927.1.240	UTR	retrotransposon hot spot protein (RHS, pseudogene), putative	retrotransposon hot spot protein (RHS, pseudogene), putative	RHS	1930	2606	3444	1211	1458	1263	118.8	130.8	119.9	51.6	60	47.2	0
Tb927.8.5020	Tb927.8.5020	CDS	hypothetical protein, conserved	hypothetical protein, conserved	ZUnknown	937	1429	1933	1108	1235	1533	57.7	71.7	67.3	47.2	50.9	57.3	0
Tb927.1.1540	Tb927.1.1540	CDS	Tubulin/FtsZ family, putative	Tubulin/FtsZ family, putative	Cytoskeleton	907	1270	2172	1131	1147	1335	55.8	63.7	75.6	48.1	47.2	49.9	0
utr_Tb927.5.3030	Tb927.5.3030	UTR	Intraflagellar transport protein 121	intraflagellar transport protein IFT122B	Cytoskeleton	974	941	1355	2294	2586	2915	59.9	47.2	47.2	97.7	106.5	108.9	0
Tb927.10.5360	Tb927.10.5360	CDS	40S ribosomal protein S10, putative	40S ribosomal protein S10	Ribosome	945	941	1501	6615	6226	7488	58.1	47.2	52.3	281.6	256.4	279.9	0
utr_Tb927.2.4720	Tb927.2.4720	UTR	dolichyl-P-Man:GDP-Man7GlcNAc2-PP-dolichyl alpha-1,6-mannosyltransferase, putative	dolichyl-P-Man:GDP-Man7GlcNAc2-PP-dolichyl alpha-1,6-mannosyltransferase, putative	Glycans	2879	3772	4416	1188	1392	1265	177.1	189.3	153.8	50.6	57.3	47.3	0
Tb927.4.2820	Tb927.4.2820	CDS	hypothetical protein, conserved	hypothetical protein, conserved	ZUnknown	2670	2898	4063	1112	1163	1293	164.3	145.5	141.5	47.3	47.9	48.3	0
Tb927.11.16140	Tb927.11.16140	CDS	DNA replication licensing factor MCM7	DNA replication licensing factor MCM7	DNA	1538	2201	3424	1110	1277	1425	94.6	110.5	119.2	47.3	52.6	53.3	0
Tb927.11.15160	Tb927.11.15160	CDS	hypothetical protein, conserved	hypothetical protein, conserved	ZUnknown	2084	2209	2924	1328	1388	1266	128.2	110.9	101.8	56.5	57.2	47.3	0
Tb927.10.3620	Tb927.10.3620	CDS	Laminin-like protein, putative	Laminin-like protein, putative	ZUnknown	2284	2386	2721	1427	1519	1265	140.5	119.8	94.8	60.7	62.5	47.3	0
Tb927.10.12250	Tb927.10.12250	CDS	hypothetical protein, conserved	hypothetical protein, conserved	ZUnknown	1619	2181	3922	1508	1376	1266	99.6	109.5	136.6	64.2	56.7	47.3	0
Tb927.7.900	Tb927.7.900	CDS	hypothetical protein, conserved	hypothetical protein, conserved	ZUnknown	1487	1782	2317	1110	1447	1518	91.5	89.4	80.7	47.3	59.6	56.7	0
Tb927.11.10840	Tb927.11.10840	CDS	hypothetical protein, conserved	hypothetical protein, conserved	ZUnknown	1058	1441	2569	1112	1171	1275	65.1	72.3	89.5	47.3	48.2	47.7	0
utr_Tb927.7.4120	Tb927.7.4120	UTR	hypothetical protein, conserved	hypothetical protein, conserved, no domains, K-specific	ZUnknown	1387	1477	2045	1110	1457	1802	85.3	74.1	71.2	47.3	60	67.3	0
Tb927.11.9130	Tb927.11.9130	CDS	Replication factor A protein 1	replication factor A, 51kDa subunit, putative	DNA	769	981	1463	1495	1359	1540	47.3	49.2	51	63.6	56	57.6	0
utr_Tb11.v5.0436.1_1	Tb11.v5.0436	UTR1_1	Leucine Rich Repeat, putative	Leucine Rich Repeat, putative	ZUnknown	835	960	1358	1546	1625	1568	51.4	48.2	47.3	65.8	66.9	58.6	0
Tb927.11.10860	Tb927.11.10860	CDS	20S-pre-rRNA D-site endonuclease NOB1	PAVE1	rRNA.tRNA.process	769	955	1461	1273	1593	1954	47.3	47.9	50.9	54.2	65.6	73	0
utr_Tb11.v5.0283.1_1	Tb11.v5.0283	UTR1_1	variant surface glycoprotein (VSG) pseudogene, putative	variant surface glycoprotein (VSG) pseudogene, putative	VSG	951	943	1508	1186	1781	1868	58.5	47.3	52.5	50.5	73.3	69.8	0
utr_Tb927.11.15370	Tb927.11.15370	UTR	Importin subunit beta-4, putative	importin beta subunit beta-4 KAP123	Nuclear.transport	863	942	1500	1663	2597	3259	53.1	47.3	52.2	70.8	106.9	121.8	0
Tb927.7.6460.2	Tb927.7.6460	CDS2	Defective in exine formation 1 homolog, putative	FG-GAP repeat protein, putative,intergrin alpha chain protein, putative	Cytoskeleton	1706	2688	4332	1114	1781	1789	105	134.9	150.9	47.4	73.3	66.9	0
Tb927.10.8130	Tb927.10.8130	CDS	hypothetical protein, conserved	hypothetical protein, conserved	ZUnknown	1336	1678	2927	1148	1211	1268	82.2	84.2	101.9	48.9	49.9	47.4	0
Tb927.8.1980	Tb927.8.1980	CDS	Beta propeller protein 1	UTP15 C terminal, putative	ZUnknown	1433	2098	3681	1113	1540	2037	88.2	105.3	128.2	47.4	63.4	76.1	0
utr_Tb927.10.8890	Tb927.10.8890	UTR	kinetoplast DNA-associated protein, putative	kinetoplast DNA-associated protein, putative	Mito.DNA	1764	1993	2392	1113	1342	1343	108.5	100	83.3	47.4	55.3	50.2	0
Tb927.11.1680	Tb927.11.1680	CDS	vesicular-fusion protein SEC18, putative	vesicular-fusion protein SEC18, putative	Vesicular.transport	1407	1952	3494	1113	1509	1449	86.6	98	121.7	47.4	62.1	54.2	0
Tb927.3.4670	Tb927.3.4670	CDS	cdc2-related kinase 10, putative	CRK10 cdc2- like protein kinase	Protein.kinase	992	1332	1913	1421	1337	1269	61	66.9	66.6	60.5	55.1	47.4	0
Tb927.11.3320.1	Tb927.11.3320	CDS1	ras-like small GTPase, putative	ras-like small GTPase, putative (TbGTR)	Signalling	770	1287	1916	1205	1352	1426	47.4	64.6	66.7	51.3	55.7	53.3	0
Tb927.11.3080	Tb927.11.3080	CDS	vesicular protein trafficking mediator, putative	vesicular protein trafficking mediator, putative	Vesicular.transport	771	1224	1784	1419	1274	1541	47.4	61.4	62.1	60.4	52.5	57.6	0
utr_Tb927.9.12610	Tb927.9.12610	UTR	glycerol kinase, glycosomal	glycerol kinase, glycosomal (glk1)	Glucose.glycerol	877	966	1362	3777	3858	4459	54	48.5	47.4	160.8	158.9	166.7	0
Tb927.8.7390	Tb927.8.7390	CDS	protein phosphatase 1	protein phosphatase 1,PP1	Protein.phosphatase	1465	1916	3283	1169	1267	1270	90.1	96.2	114.3	49.8	52.2	47.5	0
Tb927.7.2800	Tb927.7.2800	CDS	Prp18 domain containing protein, putative	Prp18 domain containing protein, putative	ZUnknown	1242	1649	2669	1115	1180	1285	76.4	82.8	93	47.5	48.6	48	0
Tb927.3.5220	Tb927.3.5220	CDS	hypothetical protein, conserved	hypothetical protein, conserved	ZUnknown	1569	1800	2231	1440	1222	1271	96.5	90.3	77.7	61.3	50.3	47.5	0
Tb927.7.540	Tb927.7.540	CDS	chaperone protein DnaJ, putative	chaperone DNAj, putative, J21	Chaperone	1305	1552	2420	1300	1341	1270	80.3	77.9	84.3	55.3	55.2	47.5	0
Tb927.11.6340	Tb927.11.6340	CDS	PUB domain containing protein, putative	chaperone DNAj, putative, J23	ZUnknown	1247	1357	2213	1145	1239	1272	76.7	68.1	77.1	48.7	51	47.5	0
Tb927.11.5120	Tb927.11.5120	CDS	TPR repeat/SET domain containing protein, putative	gamma-tubulin complex subunit, putative	ZUnknown	1162	1571	2276	1420	1222	1271	71.5	78.9	79.3	60.4	50.3	47.5	0
utr_Tb11.v5.0722.1_2	Tb11.v5.0722	UTR1_2	variant surface glycoprotein (VSG)-related, putative	variant surface glycoprotein (VSG)-related, putative	VSG	1230	1424	1601	1718	1499	1270	75.7	71.5	55.8	73.1	61.7	47.5	0
Tb927.1.300	Tb927.1.300	CDS	retrotransposon hot spot protein (RHS, pseudogene), putative	retrotransposon hot spot protein (RHS, pseudogene), putative	RHS	3102	4450	6243	1328	1580	1274	190.9	223.4	217.4	56.5	65.1	47.6	0
utr_Tb927.8.7820	Tb927.8.7820	UTR	'Cold-shock' DNA-binding domain containing protein, putative	hypothetical protein, conserved, Cold-shock DNA-binding domain.	ZUnknown	4734	4309	4890	1463	1749	1273	291.3	216.3	170.3	62.3	72	47.6	0
Tb927.2.4020	Tb927.2.4020	CDS	NEDD8-activating enzyme E1 regulatory subunit, putative	TbNedd8-activating enzyme (TbAPPBP1)	Ubiquitin.proteasome	2346	3153	4510	1250	1415	1273	144.3	158.3	157.1	53.2	58.3	47.6	0
Tb927.11.14180	Tb927.11.14180	CDS	CLASP N terminal, putative	CLASP N terminal, putative	ZUnknown	2053	2471	4092	1227	1273	1274	126.3	124	142.5	52.2	52.4	47.6	0
utr_Tb927.2.1150	Tb927.2.1150	UTR	retrotransposon hot spot protein 2 (RHS2), interrupted, degenerate	retrotransposon hot spot protein (RHS2, pseudogene), putative	RHS	1427	1664	2336	1153	1323	1274	87.8	83.5	81.4	49.1	54.5	47.6	0
Tb927.11.2030	Tb927.11.2030	CDS	hypothetical protein, conserved	hypothetical protein, conserved	ZUnknown	773	1064	1876	1800	1895	2145	47.6	53.4	65.3	76.6	78	80.2	0
Tb927.2.5750	Tb927.2.5750	CDS	tyrosyl-DNA Phosphodiesterase (Tdp1), putative	tyrosyl-DNA Phosphodiesterase (Tdp1), putative	DNA	1942	2013	2894	1152	1158	1296	119.5	101	100.8	49	47.7	48.4	0
Tb927.10.3470	Tb927.10.3470	CDS	Ankyrin repeats (3 copies), putative	Ankyrin repeats (3 copies), putative	ZUnknown	1450	2285	3554	1121	1423	1357	89.2	114.7	123.8	47.7	58.6	50.7	0
Tb927.11.1040	Tb927.11.1040	CDS	TFIIF-like transcription factor subunit 1	TFL1 TFIIF component	RNA.synthesis	1765	2516	4122	1364	1237	1277	108.6	126.3	143.6	58.1	50.9	47.7	0
Tb927.9.5260	Tb927.9.5260	CDS	ERAD-associated E3 ubiquitin-protein ligase HRD1, putative	ERAD-associated Ring finger E3 ubiquitin-protein ligase HRD1, putative	Ubiquitin.proteasome	1447	2201	3772	1121	1513	1606	89	110.5	131.4	47.7	62.3	60	0
Tb927.3.5030	Tb927.3.5030	CDS	KU70 protein	KU70 protein (KU70)	DNA	1312	1671	2724	1191	1333	1276	80.7	83.9	94.9	50.7	54.9	47.7	0
Tb927.6.3590.1	Tb927.6.3590	CDS1	hypothetical protein, conserved	hypothetical protein, conserved, kineto-specific	ZUnknown	1484	1406	1822	1278	1331	1277	91.3	70.6	63.5	54.4	54.8	47.7	0
Tb927.7.970	Tb927.7.970	CDS	NMD3 family, putative	NMD3 (rRNA processing)	rRNA.tRNA.process	1075	1385	2072	1121	1472	1916	66.1	69.5	72.2	47.7	60.6	71.6	0
utr_Tb927.8.5450	Tb927.8.5450	UTR	amino acid permease 24	amino acid transporter, putative (AAT6)	Amino.acid.transport	870	1095	1590	1352	1333	1277	53.5	55	55.4	57.6	54.9	47.7	0
Tb927.11.13270	Tb927.11.13270	CDS	hypothetical protein, conserved	hypothetical protein, conserved	ZUnknown	1125	1151	1369	1506	1536	1416	69.2	57.8	47.7	64.1	63.2	52.9	0
Tb927.11.610	Tb927.11.610	CDS	hypothetical protein, conserved	hypothetical protein, conserved	ZUnknown	775	1255	2321	1704	1914	2271	47.7	63	80.8	72.5	78.8	84.9	0
Tb927.10.2810	Tb927.10.2810	CDS	hypothetical protein, conserved	hypothetical protein, conserved	ZUnknown	858	950	1452	2051	2027	2516	52.8	47.7	50.6	87.3	83.5	94	0
utr_Tb927.11.900	Tb927.11.900	UTR	isocitrate dehydrogenase, putative	NOP91	Mito.citric.acid.cycle	799	973	1370	2149	2400	2103	49.2	48.8	47.7	91.5	98.8	78.6	0
Tb11.0390	Tb11.0390	CDS	chrXI additional, unordered contigs	40S ribosomal protein S14	Ribosome	1265	951	1524	5464	5119	6084	77.8	47.7	53.1	232.6	210.8	227.4	0
Tb927.8.4900	Tb927.8.4900	CDS	hypothetical protein, conserved	hypothetical protein, conserved	ZUnknown	2571	3368	4286	1259	1356	1279	158.2	169	149.3	53.6	55.8	47.8	0
Tb927.10.1380	Tb927.10.1380	CDS	Serine/threonine-protein kinase NEK19, putative	NEK19 protein kinase	Protein.kinase	2250	3119	5905	1162	1332	1280	138.4	156.5	205.7	49.5	54.8	47.8	0
Tb927.8.7220	Tb927.8.7220	CDS	tousled-like kinase II	TLK2 tousled-like kinase	Protein.kinase	1310	1740	2511	1149	1162	1292	80.6	87.3	87.4	48.9	47.8	48.3	0
utr_Tb927.4.1130	Tb927.4.1130	UTR	Complex 1 protein (LYR family), putative	Complex 1 protein (LYR family), putative	Mito.e.transport	1021	1332	2153	1252	1204	1278	62.8	66.9	75	53.3	49.6	47.8	0
utr_Tb927.8.1100	Tb927.8.1100	UTR	STE/STE11 serine/threonine-protein kinase, putative	protein kinase	Protein.kinase	1130	1317	1928	1124	1413	1391	69.5	66.1	67.1	47.8	58.2	52	0
Tb927.9.9660	Tb927.9.9660	CDS	Mitochondrial import receptor subunit ATOM40	ATOM40	Mito.biogenesis	1120	1300	1749	1122	1469	1719	68.9	65.2	60.9	47.8	60.5	64.2	0
Tb11.v5.0578.1-p1-CDS1	Tb11.v5.0578	CDS1.p1-CDS1	Plasma-membrane choline transporter, putative	Plasma-membrane choline transporter, putative	ZUnknown	835	1178	1529	1122	1707	1610	51.4	59.1	53.2	47.8	70.3	60.2	0
Tb927.8.3690	Tb927.8.3690	CDS	isocitrate dehydrogenase [NADP], mitochondrial precursor, putative	isocitrate dehydrogenase [NADP], mitochondrial precursor, putative (IDH)	Mito.citric.acid.cycle	808	952	1438	1432	1404	1403	49.7	47.8	50.1	61	57.8	52.4	0
Tb927.8.1420	Tb927.8.1420	CDS	acyl-CoA dehydrogenase, mitochondrial precursor, putative	acyl-CoA dehydrogenase, mitochondrial. ACAD	Lipids	777	1060	1690	1446	1414	1696	47.8	53.2	58.9	61.6	58.2	63.4	0
Tb927.7.6690	Tb927.7.6690	CDS	Trypanosoma specific protein, unknown function	Trypanosoma specific protein, unknown function	ZUnknown	1152	1105	1373	3004	2305	2450	70.9	55.5	47.8	127.9	94.9	91.6	0
Tb927.2.5860	Tb927.2.5860	CDS	hypothetical protein, conserved	Flagellar tip protein	Cytoskeleton	3273	4816	6462	1638	1793	1282	201.4	241.7	225.1	69.7	73.8	47.9	0
Tb927.7.910	Tb927.7.910	CDS	hypothetical protein, conserved	hypothetical protein, conserved	Mito.pathway	1583	1900	3015	1155	1164	1373	97.4	95.4	105	49.2	47.9	51.3	0
Tb927.8.3550	Tb927.8.3550	CDS	mitogen-activated protein kinase 3, putative	MAPK3 protein kinase	Protein.kinase	2350	2488	2667	1425	1313	1282	144.6	124.9	92.9	60.7	54.1	47.9	0
Tb927.9.11790	Tb927.9.11790	CDS	membrane transporter protein, putative	membrane transporter protein, putative	Transporter	1461	1945	3379	1188	1281	1282	89.9	97.6	117.7	50.6	52.7	47.9	0
Tb927.10.10820	Tb927.10.10820	CDS	hypothetical protein, conserved	hypothetical protein, conserved	ZUnknown	1432	1781	2984	1210	1260	1281	88.1	89.4	103.9	51.5	51.9	47.9	0
Tb927.10.2060	Tb927.10.2060	CDS	hypothetical protein, conserved	hypothetical protein, conserved	ZUnknown	1389	1817	2920	1126	1370	1618	85.5	91.2	101.7	47.9	56.4	60.5	0
Tb927.7.1370	Tb927.7.1370	CDS	spliced leader RNA PSE-promoter transcription factor, putative	spliced leader RNA PSE-promoter transcription factor, putative (PPB1)	RNA.synthesis	1126	1387	1820	1251	1233	1282	69.3	69.6	63.4	53.3	50.8	47.9	0
Tb927.4.1590.2-p1-CDS1	Tb927.4.1590	CDS2-p1-CDS1	Present in the outer mitochondrial membrane proteome 28	POMP28	Mito.membrane	1108	1264	1900	1289	1163	1287	68.2	63.4	66.2	54.9	47.9	48.1	0
Tb927.8.2800	Tb927.8.2800	CDS	hypothetical protein, conserved	hypothetical protein, conserved	ZUnknown	778	1123	1786	1263	1464	1665	47.9	56.4	62.2	53.8	60.3	62.2	0
utr_Tb927.2.4850	Tb927.2.4850	UTR	Phosducin, putative	Phosducin, putative	ZUnknown	834	962	1375	1990	2203	2516	51.3	48.3	47.9	84.7	90.7	94	0
Tb927.8.7830	Tb927.8.7830	CDS	hypothetical protein, conserved	hypothetical protein, conserved	ZUnknown	3327	4619	6505	1172	1420	1285	204.7	231.8	226.5	49.9	58.5	48	0
Tb927.8.4960	Tb927.8.4960	CDS	hypothetical protein, conserved	hypothetical protein, conserved	ZUnknown	2285	3219	5368	1267	1446	1283	140.6	161.6	186.9	53.9	59.5	48	0
Tb927.7.3640	Tb927.7.3640	CDS	hypothetical protein, conserved	hypothetical protein, conserved	ZUnknown	2539	3262	4402	1410	1444	1283	156.2	163.7	153.3	60	59.5	48	0
Tb927.7.2490	Tb927.7.2490	CDS	kinetoplast ribosomal PPR-repeat containing protein 15	hypothetical protein, conserved	ZUnknown	2251	2923	5167	1422	1406	1283	138.5	146.7	179.9	60.5	57.9	48	0
Tb927.5.2120	Tb927.5.2120	CDS	hypothetical protein, conserved	hypothetical protein, conserved, trypanosome-specific	ZUnknown	1920	2473	3206	1203	1326	1285	118.1	124.1	111.7	51.2	54.6	48	0
Tb927.11.5100	Tb927.11.5100	CDS	hypothetical protein, conserved	hypothetical protein, conserved	ZUnknown	1878	2407	3036	1178	1258	1285	115.6	120.8	105.7	50.1	51.8	48	0
Tb927.6.3600	Tb927.6.3600	CDS	LSU ribosomal protein, mitochondrial, putative	LSU ribosomal protein, mitochondrial, putative	Mito.translation	1866	2367	3773	1166	1323	1284	114.8	118.8	131.4	49.6	54.5	48	0
Tb11.v5.0248.1-p1-CDS1	Tb11.v5.0248	CDS1.p1-CDS1	pre-mRNA splicing factor ATP-dependent RNA helicase, putative	pre-mRNA splicing factor ATP-dependent RNA helicase, putative	RNA.processing	1533	1800	3026	1207	1188	1285	94.3	90.3	105.4	51.4	48.9	48	0
utr_Tb927.5.2400	Tb927.5.2400	UTR	Peptidase C19, ubiquitin carboxyl-terminal hydrolase, putative	ubiquitin carboxyl-terminal hydrolase, Clan CA cysteine peptidase, family C12, putative	Ubiquitin.proteasome	1800	1876	2205	1196	1434	1284	110.8	94.2	76.8	50.9	59	48	0
Tb927.9.1360	Tb927.9.1360	CDS	hypothetical protein, conserved	hypothetical protein, conserved	ZUnknown	1439	1821	2581	1399	1395	1283	88.5	91.4	89.9	59.6	57.4	48	0
Tb927.11.5620	Tb927.11.5620	CDS	SUMO-interacting motif-containing protein	hypothetical protein, conserved	ZUnknown	1415	1537	2103	1247	1353	1285	87.1	77.1	73.2	53.1	55.7	48	0
utr_Tb927.8.7580	Tb927.8.7580	UTR	RING-variant domain containing protein, putative	RING-variant domain containing protein, putative	ZUnknown	1427	1485	2032	1230	1441	1283	87.8	74.5	70.8	52.4	59.3	48	0
Tb927.8.7480	Tb927.8.7480	CDS	hypothetical protein, conserved	hypothetical protein, conserved, no clear yeast or human matches	ZUnknown	1377	1799	1906	1127	1392	1446	84.7	90.3	66.4	48	57.3	54	0
Tb927.4.590	Tb927.4.590	CDS	PQQ-like domain/Protein of unknown function (DUF1620), putative	PQQ-like domain/Protein of unknown function (DUF1620), putative	ZUnknown	972	1368	1996	1128	1945	2053	59.8	68.7	69.5	48	80.1	76.7	0
Tb927.8.4450	Tb927.8.4450	CDS	RNA-binding protein, putative	RBP11	RNA.binding	823	956	1424	1146	1446	1934	50.6	48	49.6	48.8	59.5	72.3	0
Tb927.10.13730	Tb927.10.13730	CDS	60S ribosomal protein L7, putative	60S ribosomal protein L7	Ribosome	1034	1087	1378	1337	1674	2291	63.6	54.6	48	56.9	68.9	85.6	0
Tb927.11.310	Tb927.11.310	CDS	hypothetical protein, conserved	amino acid transporter, putative (AATP11)	ZUnknown	2386	3535	4818	1327	1513	1286	146.8	177.4	167.8	56.5	62.3	48.1	0
Tb927.6.820	Tb927.6.820	CDS	Pumilio homology domain family member 4	PUF4	RNA.binding	2509	3106	3970	1595	1550	1287	154.4	155.9	138.3	67.9	63.8	48.1	0
Tb927.11.13740	Tb927.11.13740	CDS	procyclic-enriched flagellar receptor adenylate cyclase 5	ACP5, GRESAG 4-like	GRESAG	2056	2648	4205	1318	1447	1286	126.5	132.9	146.4	56.1	59.6	48.1	0
Tb927.1.5030	Tb927.1.5030	CDS	leucine-rich repeat protein (LRRP), putative	leucine-rich repeat protein (LRRP)	LRRP	1546	2475	3938	1129	1402	1721	95.1	124.2	137.1	48.1	57.7	64.3	0
Tb927.11.16240	Tb927.11.16240	CDS	RING-variant domain containing protein, putative	ESAG8-associated protein, putative (PIE8)	ZUnknown	1609	2315	3596	1129	1529	1443	99	116.2	125.2	48.1	63	53.9	0
Tb927.11.9280	Tb927.11.9280	CDS	hypothetical protein, conserved	amidohydrolase, putative	ZUnknown	1868	2338	3555	1508	1306	1286	114.9	117.3	123.8	64.2	53.8	48.1	0
Tb927.8.8110	Tb927.8.8110	CDS	hypothetical protein, conserved	hypothetical protein, conserved	ZUnknown	1360	1973	3057	1280	1210	1287	83.7	99	106.5	54.5	49.8	48.1	0
Tb927.10.14720	Tb927.10.14720	CDS	peroxin 13	PEX13 peroxin 13	Glycosome	781	1051	1733	1187	1373	1471	48.1	52.8	60.4	50.5	56.5	55	0
Tb927.6.3890	Tb927.6.3890	CDS	replication factor C, subunit 2, putative	replication factor C, subunit 2, putative	DNA	797	992	1409	1388	1318	1287	49	49.8	49.1	59.1	54.3	48.1	0
Tb927.6.4950	Tb927.6.4950	CDS	Protein mago nashi homolog	mago nashi-like protein, putative	Nuclear.transport	782	1044	1571	1926	2216	2703	48.1	52.4	54.7	82	91.2	101	0
Tb927.11.15910	Tb927.11.15910	CDS	iron superoxide dismutase	iron superoxide dismutase	Redox	1238	1082	1380	2963	2426	2840	76.2	54.3	48.1	126.1	99.9	106.1	0
utr_Tb927.11.14880	Tb927.11.14880	UTR	Paraflagellar Rod Proteome Component 9, putative	paraflagellar rod protein PFC9	Cytoskeleton	1175	958	1528	6461	5713	7370	72.3	48.1	53.2	275	235.2	275.4	0
Tb927.11.6140	Tb927.11.6140	CDS	40S ribosomal protein S15A, putative	hypothetical protein, tubulin-binding CAP cofactor domain (cytoskeletal)	Ribosome	1390	959	1394	9433	9798	12058	85.5	48.1	48.5	401.6	403.4	450.7	0
Tb927.1.1350	Tb927.1.1350	CDS	kinesin heavy chain, putative	kinesin heavy chain, Kinesin-1	Cytoskeleton	2144	2768	3881	1170	1217	1290	131.9	138.9	135.2	49.8	50.1	48.2	0
Tb927.5.2130	Tb927.5.2130	CDS	Lariat debranching enzyme, C-terminal domain containing protein, putative	Lariat debranching enzyme, C-terminal domain containing protein, putative	ZUnknown	1527	2342	3753	1132	1296	1337	94	117.5	130.7	48.2	53.4	50	0
Tb927.10.4580	Tb927.10.4580	CDS	hypothetical protein, conserved	hypothetical protein, conserved	ZUnknown	1552	1814	2852	1174	1282	1290	95.5	91	99.3	50	52.8	48.2	0
Tb927.4.2020	Tb927.4.2020	CDS	AP-3 complex subunit mu, putative	adaptin complex AP3 mu subunit	Vesicular.transport	1230	1737	2919	1133	1174	1296	75.7	87.2	101.7	48.2	48.3	48.4	0
Tb927.11.15210	Tb927.11.15210	CDS	TLR4 regulator and MIR-interacting MSAP, putative	ESP16 Enriched in surface-labeled proteome	Membrane.protein	1218	1935	3183	1133	1461	1607	74.9	97.1	110.9	48.2	60.2	60.1	0
Tb927.2.5220	Tb927.2.5220	CDS	hypothetical protein, conserved	hypothetical protein, conserved	ZUnknown	1113	1423	2524	1233	1170	1398	68.5	71.4	87.9	52.5	48.2	52.2	0
Tb927.3.910	Tb927.3.910	CDS	tubulin gamma chain	gamma-tubulin	Cytoskeleton	830	1242	1895	1133	1174	1436	51.1	62.3	66	48.2	48.3	53.7	0
utr_Tb927.5.1460	Tb927.5.1460	UTR	Possible lysine decarboxylase, putative	Mo/Co carrier or lysine decarboxylase	Enzyme	1044	963	1383	3508	2869	3851	64.2	48.3	48.2	149.3	118.1	143.9	0
Tb927.9.11830	Tb927.9.11830	CDS	hypothetical protein, conserved	hypothetical protein, conserved, resemblance to myosin	ZUnknown	5034	5996	7484	1652	1426	1291	309.7	300.9	260.6	70.3	58.7	48.3	0
Tb927.11.860	Tb927.11.860	CDS	leucine-rich repeat protein (LRRP), putative	leucine-rich repeat protein (LRRP)	LRRP	2638	3013	4541	1330	1382	1292	162.3	151.2	158.1	56.6	56.9	48.3	0
Tb927.11.1570	Tb927.11.1570	CDS	hypothetical protein, conserved	hypothetical protein, conserved no matches	ZUnknown	2305	2566	3428	1497	1372	1291	141.8	128.8	119.4	63.7	56.5	48.3	0
Tb927.11.13200	Tb927.11.13200	CDS	LEM3 (ligand-effect modulator 3) family / CDC50 family, putative	LEM3 (ligand-effect modulator 3) family , beta subunit of flippase?	Lipids	1728	2376	3056	1135	1484	1449	106.3	119.3	106.4	48.3	61.1	54.2	0
Tb927.3.4060	Tb927.3.4060	CDS	asparagine synthetase domain-containing protein 1	asparagine synthase, putative	ZUnknown	1495	1971	3722	1146	1256	1291	92	98.9	129.6	48.8	51.7	48.3	0
Tb927.5.3860	Tb927.5.3860	CDS	tubulin tyrosine ligase, putative	tubulin tyrosine ligase, putative	Cytoskeleton	1717	2050	3261	1341	1310	1293	105.6	102.9	113.6	57.1	53.9	48.3	0
Tb927.3.2610	Tb927.3.2610	CDS	GPI inositol deacylase 2	GPI inositol deacylase 2 (GPIdeAc2)	GPI.anchors	1488	2084	3197	1134	1482	1512	91.6	104.6	111.3	48.3	61	56.5	0
Tb927.11.12190	Tb927.11.12190	CDS	FHA domain containing protein, putative	pantothenate kinase subunit, putative	ZUnknown	1271	1796	2976	1255	1185	1291	78.2	90.1	103.6	53.4	48.8	48.3	0
Tb927.11.4490	Tb927.11.4490	CDS	long-chain-fatty-acid-CoA ligase, putative	long-chain-fatty-acid-CoA ligase, putative,acyl-CoA synthetase, putative,fatty acid thiokinase (long chain), putative	Lipids	1090	1616	2796	1400	1310	1291	67.1	81.1	97.4	59.6	53.9	48.3	0
utr_Tb927.8.7450	Tb927.8.7450	UTR	myosin heavy chain kinase A, putative	myosin heavy chain kinase A, putative	Cytoskeleton	959	1151	1728	1291	1172	1426	59	57.8	60.2	55	48.3	53.3	0
utr_Tb927.10.830	Tb927.10.830	UTR	adenylate kinase, putative	adenylate kinase, putative (ADKB)	Nucleotides	1122	1141	1388	1939	1723	1808	69	57.3	48.3	82.5	70.9	67.6	0
Tb927.5.3820	Tb927.5.3820	CDS	aspartate carbamoyltransferase, putative	aspartate carbamoyltransferase, putative	Nucleotides	785	995	1437	1471	1982	2542	48.3	49.9	50	62.6	81.6	95	0
utr_Tb927.3.1790	Tb927.3.1790	UTR	pyruvate dehydrogenase E1 beta subunit, putative	pyruvate dehydrogenase E1 beta subunit, putative	Mito.citric.acid.cycle	1109	1033	1387	3121	3115	3028	68.2	51.8	48.3	132.9	128.3	113.2	0
Tb927.11.10200	Tb927.11.10200	CDS	hypothetical protein, conserved	hypothetical protein, conserved, no domains, K-specific	ZUnknown	994	962	1531	3097	3114	3835	61.2	48.3	53.3	131.8	128.2	143.3	0
Tb927.8.8130	Tb927.8.8130	CDS	hypothetical protein, conserved	hypothetical protein, conserved	ZUnknown	2540	3431	4736	1529	1424	1294	156.3	172.2	164.9	65.1	58.6	48.4	0
Tb927.7.3010	Tb927.7.3010	CDS	Nitrogen permease regulator 2, putative	Nitrogen permease regulator 2, putative	ZUnknown	2069	2593	3968	1265	1260	1295	127.3	130.1	138.2	53.8	51.9	48.4	0
Tb927.5.1150	Tb927.5.1150	CDS	RNA helicase Prp43	ATP-dependent RNA helicase, Prp43, splicing & rRNA processing	RNA.processing	1647	2407	4460	1137	1496	2397	101.3	120.8	155.3	48.4	61.6	89.6	0
Tb927.7.930	Tb927.7.930	CDS	zinc finger CCCH domain containing protein 17	ZC3H17	RNA.binding	1682	1676	2692	1309	1430	1295	103.5	84.1	93.8	55.7	58.9	48.4	0
Tb927.11.1050	Tb927.11.1050	CDS	ribosome production factor 1, putative	BBP248	rRNA.tRNA.process	1402	1740	2698	1136	1413	1805	86.3	87.3	94	48.4	58.2	67.5	0
utr_Tb927.4.1550	Tb927.4.1550	UTR	hypothetical protein, conserved	hypothetical protein, conserved	ZUnknown	1152	1428	1803	1136	1317	1323	70.9	71.7	62.8	48.4	54.2	49.4	0
Tb927.9.8700	Tb927.9.8700	CDS	hypothetical protein, conserved	hypothetical protein, conserved	ZUnknown	1052	1248	2217	1161	1237	1296	64.7	62.6	77.2	49.4	50.9	48.4	0
Tb927.11.14530	Tb927.11.14530	CDS	WLM domain containing protein, putative	WLM domain containing protein, putative	ZUnknown	1037	1320	1976	1327	1231	1295	63.8	66.3	68.8	56.5	50.7	48.4	0
Tb11.v5.0504.1-p1-CDS1	Tb11.v5.0504	CDS1.p1-CDS1	RNA polymerase IIA largest subunit, putative	RNA polymerase IIA largest subunit, putative	RNA.synthesis	1143	1185	1546	1138	1440	1766	70.3	59.5	53.8	48.4	59.3	66	0
Tb927.8.5230	Tb927.8.5230	CDS	peptidyl-prolyl cis-trans isomerase, putative	cyclophilin-type peptidyl-prolyl cis-trans isomerase, putative (PPIase)	Chaperone	795	964	1644	1655	1602	2119	48.9	48.4	57.3	70.5	66	79.2	0
Tb927.11.550	Tb927.11.550	CDS	Suppressor of clathrin deficiency 6, putative	SCD6	RNA.degradation	1477	1099	1389	3246	3030	3072	90.9	55.2	48.4	138.2	124.8	114.8	0
Tb927.10.13440	Tb927.10.13440	CDS	hypothetical protein, conserved	hypothetical protein, conserved	ZUnknown	1381	1659	3023	1265	1179	1312	85	83.3	105.3	53.8	48.5	49	0
Tb927.4.160	Tb927.4.160	CDS	leucine-rich repeat protein 1 (LRRP1), frameshift	leucine-rich repeat protein LRRP, pseudogene	LRRP	1695	2244	2682	1554	1491	1297	104.3	112.6	93.4	66.2	61.4	48.5	0
Tb927.11.8870	Tb927.11.8870	CDS	DEAD-box ATP-dependent RNA helicase, mitochondrial	chaperone protein DNAj, putative	Mito.RNA	1314	2021	3299	1381	1249	1298	80.8	101.4	114.9	58.8	51.4	48.5	0
Tb927.3.3180	Tb927.3.3180	CDS	Nucleoporin NUP98	TbNup98 Connect to basket	Nuclear.transport	912	1438	2262	1140	1257	1331	56.1	72.2	78.8	48.5	51.8	49.7	0
Tb927.11.9310	Tb927.11.9310	CDS	tRNA pseudouridine synthase, putative	tRNA pseudouridine synthase, putative	rRNA.tRNA.process	2811	3192	5182	1581	1395	1301	173	160.2	180.5	67.3	57.4	48.6	0
Tb927.8.8180	Tb927.8.8180	CDS	RNA editing mediator complex protein 4	mitochondrial RNA binding complex 1 subunit (MRB8180)	Mito.RNA	1930	2534	4027	1323	1336	1300	118.8	127.2	140.2	56.3	55	48.6	0
Tb927.11.6600	Tb927.11.6600	CDS	conserved protein, unknown function	hypothetical protein, conserved	ZUnknown	2886	3451	4808	2034	1542	1300	177.6	173.2	167.4	86.6	63.5	48.6	0
utr_Tb927.8.2770	Tb927.8.2770	UTR	inositol 1,4,5-trisphosphate receptor	IP3 inositol trisphosphate receptor.	Signalling	1993	2518	3489	1612	1592	1301	122.6	126.4	121.5	68.6	65.6	48.6	0
Tb927.1.560	Tb927.1.560	CDS	WD domain, G-beta repeat, putative	WD domain, G-beta repeat, putative	ZUnknown	1308	1964	3157	1141	1242	1524	80.5	98.6	109.9	48.6	51.1	57	0
Tb927.8.4890	Tb927.8.4890	CDS	pol-associated gene 1	endoplasmic reticulum oxidoreductin, Ero1, oxidises PDI	Vesicular.transport	1319	1869	2477	1142	1879	2030	81.2	93.8	86.3	48.6	77.4	75.9	0
Tb927.5.1060	Tb927.5.1060	CDS	mitochondrial processing peptidase, beta subunit, putative	Complex III beta-MMP subunit of cytochrom b/c1 complex	Mito.e.transport	1128	1342	1674	1616	1355	1301	69.4	67.4	58.3	68.8	55.8	48.6	0
Tb927.8.4140	Tb927.8.4140	CDS	Anaphase-promoting complex-associated protein AP3	Anaphase-promoting complex APC3	Cell.cycle	1008	1179	1504	1287	1429	1301	62	59.2	52.4	54.8	58.8	48.6	0
Tb927.10.13830	Tb927.10.13830	CDS	chaperone protein DnaJ, putative	chaperone DNAj, putative, J23	Chaperone	790	1010	1456	1308	1550	1803	48.6	50.7	50.7	55.7	63.8	67.4	0
Tb927.5.610	Tb927.5.610	CDS	acidic phosphatase, putative	acidic phosphatase, putative	Phosphatase	956	1085	1395	1509	1956	1810	58.8	54.5	48.6	64.2	80.5	67.6	0
utr_Tb927.9.11580	Tb927.9.11580	UTR	glycosomal membrane protein	chaperone DNAj, putative, J44	Glycosome	1167	1174	1395	4026	5012	7017	71.8	58.9	48.6	171.4	206.4	262.3	0
Tb11.v5.0532.1-p1-CDS1	Tb11.v5.0532	CDS1.p1-CDS1	retrotransposon hot spot (RHS) protein, putative	retrotransposon hot spot (RHS) protein, putative	RHS	2464	3141	4491	1154	1378	1302	151.6	157.7	156.4	49.1	56.7	48.7	0
Tb927.8.1070	Tb927.8.1070	CDS	hypothetical protein, conserved	hypothetical protein, conserved, no domains	ZUnknown	1960	2404	4211	1206	1183	1365	120.6	120.7	146.7	51.3	48.7	51	0
Tb927.4.1640	Tb927.4.1640	CDS	Nucleotide sugar transporter 3	UDP-galactose transporter, putative	Glycans	1913	2515	4356	1145	1385	1497	117.7	126.2	151.7	48.7	57	55.9	0
Tb927.3.2870	Tb927.3.2870	CDS	multicopper oxidase, putative	multicopper oxidase, putative	ZUnknown	1430	2323	3948	1145	1362	1438	88	116.6	137.5	48.7	56.1	53.7	0
Tb927.9.2580	Tb927.9.2580	CDS	deoxyhypusine hydroxylase, putative	deoxyhypusine hydroxylase, putative	Translation	1364	1820	2662	1145	1445	1744	83.9	91.3	92.7	48.7	59.5	65.2	0
utr_Tb927.8.770	Tb927.8.770	UTR	SUMO-interacting motif-containing protein	hypothetical protein, conserved	ZUnknown	1148	1343	1927	1308	1302	1304	70.6	67.4	67.1	55.7	53.6	48.7	0
Tb927.4.1610	Tb927.4.1610	CDS	Tripartite attachment complex 40	TAC40 component of tripartite attachment complex	Cytoskeleton	1148	1348	1957	1143	1333	1439	70.6	67.7	68.2	48.7	54.9	53.8	0
Tb927.10.2000.1	Tb927.10.2000	CDS1	actin-like protein, putative	actin-like protein, putative	Cytoskeleton	918	1202	1874	1143	1188	1324	56.5	60.3	65.3	48.7	48.9	49.5	0
utr_Tb927.8.1320	Tb927.8.1320	UTR	hypothetical protein, conserved	hypothetical protein, conserved	ZUnknown	1022	1206	1837	1223	1267	1304	62.9	60.5	64	52.1	52.2	48.7	0
utr_Tb927.11.8200	Tb927.11.8200	UTR	ribosomal protein S26, putative	40S ribosomal protein S26	Ribosome	1539	971	1616	10089	9596	12615	94.7	48.7	56.3	429.5	395.1	471.5	0
Tb927.5.3540	Tb927.5.3540	CDS	Meckelin (Transmembrane protein 67), putative	Meckelin (Transmembrane protein 67), putative	ZUnknown	2255	3603	5945	1147	1333	1355	138.7	180.8	207	48.8	54.9	50.6	0
Tb927.2.2210	Tb927.2.2210	CDS	hypothetical protein, conserved	hypothetical protein, conserved	Mito.pathway	2095	2942	4101	1260	1410	1305	128.9	147.7	142.8	53.6	58.1	48.8	0
utr_Tb11.v5.0811.1_1	Tb11.v5.0811	UTR1_1	structural maintenance of chromosome 2, putative	structural maintenance of chromosome 2, putative	Cell.cycle	1586	2003	2981	1193	1186	1365	97.6	100.5	103.8	50.8	48.8	51	0
Tb927.4.3420	Tb927.4.3420	CDS	wee1-like protein kinase	WEE1 protein kinase	Cell.cycle	1511	1962	3021	1180	1186	1322	93	98.5	105.2	50.2	48.8	49.4	0
Tb927.9.14240	Tb927.9.14240	CDS	Nucleoporin NUP82	TbNup82 Outer ring	Nuclear.transport	1157	1628	2629	1146	1351	1483	71.2	81.7	91.6	48.8	55.6	55.4	0
Tb927.7.5770	Tb927.7.5770	CDS	Nuclear Dbf2-related kinase	PK53 protein kinase	Protein.kinase	1150	1621	1632	1219	1354	1306	70.8	81.4	56.8	51.9	55.8	48.8	0
Tb927.6.1530	Tb927.6.1530	CDS	Glutamine amidotransferase class-I, putative	Glutamine amidotransferase class-I, putative	ZUnknown	1069	1204	1574	1242	1318	1306	65.8	60.4	54.8	52.9	54.3	48.8	0
Tb927.10.11870	Tb927.10.11870	CDS	Guide RNA binding complex protein 5	GRBC5 mitochondrial RNA binding protein (MRB11870)	Mito.RNA	936	1182	1682	1147	1305	1392	57.6	59.3	58.6	48.8	53.7	52	0
utr_Tb927.6.650	Tb927.6.650	UTR	hypothetical protein, conserved	hypothetical protein, conserved	ZUnknown	963	1227	1749	1147	1449	1651	59.3	61.6	60.9	48.8	59.7	61.7	0
Tb927.10.1590	Tb927.10.1590	CDS	ribosomal protein L36, putative	60S ribosomal protein L36	Ribosome	1214	973	1461	7006	6728	8182	74.7	48.8	50.9	298.2	277	305.8	0
Tb927.1.1420	Tb927.1.1420	CDS	conserved protein, unknown function	conserved protein, unknown function	ZUnknown	3049	3480	3810	1149	1458	1594	187.6	174.7	132.7	48.9	60	59.6	0
Tb927.10.1460	Tb927.10.1460	CDS	NEK family Serine/threonine-protein kinase, putative	protein kinase, putative	Protein.kinase	1920	2330	2970	1244	1440	1308	118.1	116.9	103.4	53	59.3	48.9	0
Tb927.11.15450	Tb927.11.15450	CDS	Basal body protein	stress-inducible protein STI1-like, putative	Cytoskeleton	2510	3025	3242	1239	1960	1308	154.4	151.8	112.9	52.7	80.7	48.9	0
Tb927.7.1770	Tb927.7.1770	CDS	Mini-chromosome maintenance complex-binding protein	MCM-BP, binds MCM complex, needed for VSG and EP silencing	RNA.synthesis	1565	1873	3172	1397	1272	1309	96.3	94	110.5	59.5	52.4	48.9	0
utr_Tb927.10.13550	Tb927.10.13550	UTR	hypothetical protein, conserved	hypothetical protein, conserved	ZUnknown	1208	1572	2566	1231	1297	1308	74.3	78.9	89.4	52.4	53.4	48.9	0
Tb927.10.7300	Tb927.10.7300	CDS	hypothetical protein, conserved	hypothetical protein, conserved	ZUnknown	1211	1107	1518	1148	1315	1338	74.5	55.6	52.9	48.9	54.1	50	0
Tb927.9.15000	Tb927.9.15000	CDS	proteasome complex subunit Rpn13 ubiquitin receptor, putative	proteasome complex subunit Rpn13 ubiquitin receptor, putative	ZUnknown	795	1128	1473	1876	2153	2333	48.9	56.6	51.3	79.9	88.7	87.2	0
Tb927.11.6200	Tb927.11.6200	CDS	60S ribosomal protein L28, putative	60S ribosomal protein L28	Ribosome	1359	1004	1403	12903	12511	14541	83.6	50.4	48.9	549.3	515.2	543.5	0
Tb927.10.6210	Tb927.10.6210	CDS	TPR repeat, putative	TPR repeat, putative	ZUnknown	2538	3615	5464	1306	1369	1311	156.2	181.4	190.3	55.6	56.4	49	0
Tb927.5.3370	Tb927.5.3370	CDS	hypothetical protein	hypothetical protein	ZUnknown	1887	2507	3590	1171	1263	1312	116.1	125.8	125	49.8	52	49	0
Tb06.3A7.270	Tb06.3A7.270	CDS	hypothetical protein, conserved	hypothetical protein, conserved	ZUnknown	2741	3321	5254	1840	1616	1310	168.7	166.7	183	78.3	66.5	49	0
Tb927.6.1760	Tb927.6.1760	CDS	KU80 protein	KU80 protein (KU80)	DNA	1735	2410	3129	1411	1230	1311	106.8	121	109	60.1	50.6	49	0
Tb927.10.12640	Tb927.10.12640	CDS	chaperone protein DnaJ, putative	chaperone DNAj, putative, J37	Chaperone	1405	1966	2460	1250	1376	1312	86.4	98.7	85.7	53.2	56.7	49	0
Tb927.4.4360	Tb927.4.4360	CDS	monoglyceride lipase, putative	monoglyceride lipase, putative	Lipids	1121	1633	2693	1247	1189	1469	69	82	93.8	53.1	49	54.9	0
Tb927.2.1850	Tb927.2.1850	CDS	Tetratricopeptide repeat, putative	Tetratricopeptide repeat, putative	ZUnknown	796	1284	1563	1285	1267	1388	49	64.4	54.4	54.7	52.2	51.9	0
Tb927.10.9400	Tb927.10.9400	CDS	splicing factor 1	branch point binding protein SF1, putative	RNA.processing	796	1003	1460	1687	1742	2169	49	50.3	50.8	71.8	71.7	81.1	0
utr_Tb927.3.1380	Tb927.3.1380	UTR	ATP synthase subunit beta, mitochondrial	ATP synthase subunit beta, mitochondrial (ATPB)	Mito.e.transport	994	982	1406	3433	3064	4127	61.2	49.3	49	146.1	126.2	154.2	0
utr_Tb927.9.3990	Tb927.9.3990	UTR	ribosomal protein S7, putative	40S ribosomal protein S7	Ribosome	1490	976	1661	5728	5150	6882	91.7	49	57.8	243.8	212.1	257.2	0
Tb927.2.2720	Tb927.2.2720	CDS	STE/STE7 protein kinase, putative	MEKK1 or FlaK protein kinase, putative	Protein.kinase	4395	6249	8032	1657	2006	1315	270.4	313.6	279.7	70.5	82.6	49.1	0
utr_Tb927.11.10940	Tb927.11.10940	UTR	hypothetical protein, conserved	arginine N-methyltransferase, type I (PRMT6)	ZUnknown	2475	2496	3391	1153	1415	1339	152.3	125.3	118.1	49.1	58.3	50	0
Tb927.11.6760	Tb927.11.6760	CDS	leucine-rich repeat protein (LRRP), putative	leucine-rich repeat protein (LRRP)	LRRP	2020	2376	3567	1392	1282	1315	124.3	119.3	124.2	59.3	52.8	49.1	0
Tb927.11.16690	Tb927.11.16690	CDS	Voltage-gated Chloride channel Like 3	VCL3 Voltage-gated Chloride channel Like	Vesicular.transport	1688	2384	4278	1153	1555	1508	103.9	119.7	149	49.1	64	56.4	0
utr_Tb927.2.3720	Tb927.2.3720	UTR	ubiquitin-conjugating enzyme, putative	ubiquitin-conjugating enzyme, putative	Ubiquitin.proteasome	1592	1863	1827	1331	1587	1313	98	93.5	63.6	56.7	65.3	49.1	0
Tb927.3.3120	Tb927.3.3120	CDS	hypothetical protein, conserved	hypothetical protein, conserved	ZUnknown	798	1192	1921	1436	1350	1649	49.1	59.8	66.9	61.1	55.6	61.6	0
Tb927.11.5140	Tb927.11.5140	CDS	ubiquitin carboxyl-terminal hydrolase, putative	ubiquitin carboxyl-terminal hydrolase, Clan CA cysteine peptidase, family C12, putative	Ubiquitin.proteasome	798	1041	1651	2031	1924	2522	49.1	52.2	57.5	86.5	79.2	94.3	0
utr_Tb927.5.2320	Tb927.5.2320	UTR	Mak10 subunit, NatC N(alpha)-terminal acetyltransferase, putative	Mak10 subunit, NatC N(alpha)-terminal acetyltransferase, putative	ZUnknown	908	1102	1411	2153	2416	2765	55.9	55.3	49.1	91.7	99.5	103.3	0
Tb927.10.6370	Tb927.10.6370	CDS	60S ribosomal proteins L37, putative	60S ribosomal protein L5	Ribosome	1283	978	1511	10855	10767	12426	78.9	49.1	52.6	462.1	443.3	464.4	0
Tb927.10.3490	Tb927.10.3490	CDS	kinetoplastid-specific dual specificity phosphatase, putative	kinetoplastid-specific dual specificity phosphatase, putative	Phosphatase	2266	2283	3548	1472	1369	1316	139.4	114.6	123.6	62.7	56.4	49.2	0
Tb927.10.9600	Tb927.10.9600	CDS	CMGC/DYRK protein kinase, putative	protein kinase, putative,tyrosine protein kinase, putative	Protein.kinase	2242	3261	4733	1607	1383	1317	137.9	163.7	164.8	68.4	56.9	49.2	0
Tb11.v5.0854.1-p1-CDS1	Tb11.v5.0854	CDS1.p1-CDS1	NLI interacting factor-like phosphatase, putative	NLI interacting factor-like phosphatase, putative	ZUnknown	1972	2561	2707	1779	1574	1316	121.3	128.5	94.3	75.7	64.8	49.2	0
Tb927.11.7410	Tb927.11.7410	CDS	MSP-A, putative	chaperone DNAj, putative, J41	Membrane.protein	1174	1756	3032	1156	1624	1647	72.2	88.1	105.6	49.2	66.9	61.6	0
Tb927.11.4780	Tb927.11.4780	CDS	pyruvate dehydrogenase (lipoamide) kinase, putative	pyruvate dehydrogenase (lipoamide) kinase, putative	Mito.citric.acid.cycle	877	1198	1754	1384	1404	1317	54	60.1	61.1	58.9	57.8	49.2	0
Tb927.10.2570	Tb927.10.2570	CDS	lysosomal alpha-mannosidase precursor, putative	lysosomal alpha-mannosidase precursor, putative	Glycans	1950	3077	5052	1157	1575	1349	120	154.4	175.9	49.3	64.9	50.4	0
Tb927.1.730	Tb927.1.730	CDS	NADH-ubiquinone oxidoreductase complex I subunit, putative	NADH-ubiquinone oxidoreductase complex I subunit, putative	Mito.e.transport	1809	2293	4216	1157	1249	1484	111.3	115.1	146.8	49.3	51.4	55.5	0
Tb927.9.2891	Tb927.9.2891	CDS	Domain of unknown function (DUF5075), putative	Domain of unknown function (DUF5075), putative	ZUnknown	2088	3315	3560	1404	1634	1320	128.5	166.4	124	59.8	67.3	49.3	0
Tb927.11.2090	Tb927.11.2090	CDS	choline kinase	heat shock protein 83, HSP83	Lipids	1322	1702	2913	1157	1402	1900	81.3	85.4	101.5	49.3	57.7	71	0
Tb927.11.16720	Tb927.11.16720	CDS	mitotic cyclin 6	CYC6 mitotic cyclin	Cell.cycle	1418	1651	1851	1287	1341	1320	87.2	82.9	64.5	54.8	55.2	49.3	0
Tb927.6.1920	Tb927.6.1920	CDS	hypothetical protein, conserved	hypothetical protein, conserved	ZUnknown	1209	1347	1757	1240	1198	1367	74.4	67.6	61.2	52.8	49.3	51.1	0
Tb927.8.3880.1	Tb927.8.3880	CDS1	hypothetical protein, conserved	hypothetical protein, conserved	ZUnknown	832	1069	1519	1157	1300	1450	51.2	53.7	52.9	49.3	53.5	54.2	0
utr_Tb927.10.14240	Tb927.10.14240	UTR	N-myristoyltransferase	N-myristoyltransferase (NMT)	GPI.anchors	866	988	1415	1339	1642	2070	53.3	49.6	49.3	57	67.6	77.4	0
Tb927.11.9330	Tb927.11.9330	CDS	helicase-like protein	DNA primase small subunit, putative	DNA	3073	4289	6955	1241	1416	1322	189.1	215.3	242.2	52.8	58.3	49.4	0
Tb927.4.4180	Tb927.4.4180	CDS	SUMO-interacting motif-containing protein	hypothetical protein, conserved	Cytoskeleton	2932	3970	5887	1289	1199	1349	180.4	199.3	205	54.9	49.4	50.4	0
Tb927.3.4030	Tb927.3.4030	CDS	hypothetical protein, conserved	hypothetical protein, conserved	Mito.pathway	2225	2833	4970	1363	1426	1323	136.9	142.2	173.1	58	58.7	49.4	0
Tb927.8.4660	Tb927.8.4660	CDS	hypothetical protein, conserved	hypothetical protein, conserved	ZUnknown	1883	3009	4636	1289	1382	1323	115.9	151	161.5	54.9	56.9	49.4	0
Tb927.11.560	Tb927.11.560	CDS	hypothetical protein, conserved	hypothetical protein, conserved	ZUnknown	1695	2349	4248	1190	1275	1322	104.3	117.9	147.9	50.7	52.5	49.4	0
Tb927.3.3940	Tb927.3.3940	CDS	RNA-binding protein, putative	DRBD11	RNA.binding	2883	2455	3205	1529	1616	1322	177.4	123.2	111.6	65.1	66.5	49.4	0
Tb927.4.2910	Tb927.4.2910	CDS	hypothetical protein, conserved	hypothetical protein, conserved	ZUnknown	1694	1870	2826	1244	1246	1323	104.2	93.9	98.4	53	51.3	49.4	0
Tb927.7.3820	Tb927.7.3820	CDS	hypothetical protein, conserved	hypothetical protein, conserved	ZUnknown	965	1501	2669	1241	1278	1321	59.4	75.3	93	52.8	52.6	49.4	0
Tb927.11.13980	Tb927.11.13980	CDS	Outer row dynein-assembly protein 7	DNA polymerase kappa, putative	ZUnknown	950	1143	1673	1160	1348	1512	58.5	57.4	58.3	49.4	55.5	56.5	0
utr_Tb927.11.9630	Tb927.11.9630	UTR	Snf7, putative	vesicle protein SN7 family protein.	Vesicular.transport	828	1097	1618	1160	1327	1451	50.9	55.1	56.3	49.4	54.6	54.2	0
utr_Tb927.10.10610	Tb927.10.10610	UTR	protein tyrosine phosphatase, putative	protein tyrosine phosphatase, putative	Protein.phosphatase	869	1145	1534	1161	1275	1496	53.5	57.5	53.4	49.4	52.5	55.9	0
Tb927.7.3170	Tb927.7.3170	CDS	Beta-lactamase superfamily domain containing protein, putative	Beta-lactamase superfamily domain containing protein, putative	ZUnknown	803	990	1712	1617	1616	1878	49.4	49.7	59.6	68.8	66.5	70.2	0
Tb927.9.9000	Tb927.9.9000	CDS	isopentenyl-diphosphate delta-isomerase (type II)	isopentenyl-diphosphate delta-isomerase, type II	Prenylation	803	1001	1646	2143	2178	2721	49.4	50.2	57.3	91.2	89.7	101.7	0
utr_Tb927.9.3920	Tb927.9.3920	UTR	ribosomal protein S7, putative	40S ribosomal protein S7	Ribosome	1452	985	1678	5577	5195	6686	89.3	49.4	58.4	237.4	213.9	249.9	0
Tb927.11.15980	Tb927.11.15980	CDS	hypothetical protein, conserved	hypothetical protein, conserved	ZUnknown	2507	3503	5436	1163	1387	1365	154.3	175.8	189.3	49.5	57.1	51	0
Tb927.11.2700	Tb927.11.2700	CDS	Basal body protein	FG-GAP repeat protein, putative,intergrin alpha chain protein, putative	Cytoskeleton	1852	2169	3314	1168	1201	1386	114	108.9	115.4	49.7	49.5	51.8	0
Tb927.10.5280	Tb927.10.5280	CDS	pre-mRNA splicing factor ATP-dependent RNA helicase, putative	pre-mRNA splicing factor ATP-dependent DEAH-box RNA helicase, putative	RNA.processing	1559	1823	3181	1273	1338	1325	95.9	91.5	110.8	54.2	55.1	49.5	0
Tb927.7.5880	Tb927.7.5880	CDS	cis-prenyltransferase-like protein	cis-prenyltransferase-like protein	Prenylation	1416	2018	3077	1163	1532	1760	87.1	101.3	107.2	49.5	63.1	65.8	0
utr_Tb927.7.2600	Tb927.7.2600	UTR	class I transcription factor A, subunit 7	class I transcription factor A, subunit 7 (CITFA-7)	RNA.synthesis	1303	1647	2081	1163	1564	1808	80.2	82.7	72.5	49.5	64.4	67.6	0
Tb927.11.9470	Tb927.11.9470	CDS	ADP-ribosylation factor GTPase activating protein, putative	ADP-ribosylation factor GTPase activating protein, putative	Vesicular.transport	915	1147	1581	1430	1201	1388	56.3	57.6	55.1	60.9	49.5	51.9	0
Tb927.7.270	Tb927.7.270	CDS	Ribosome production factor 2 homolog	ribosome biogenesis protein, putative	rRNA.tRNA.process	1100	1404	2322	1162	1539	2563	67.7	70.5	80.9	49.5	63.4	95.8	0
Tb927.10.4840	Tb927.10.4840	CDS	transcription factor IIa, putative	transcription factor IIa, putative (TFIIA-2)	RNA.synthesis	804	1034	1542	1207	1353	1747	49.5	51.9	53.7	51.4	55.7	65.3	0
Tb927.9.12730	Tb927.9.12730	CDS	chaperone protein DnaJ, putative	Trypanosome-specific kinesin family 2	Chaperone	804	1078	1438	1277	1381	1876	49.5	54.1	50.1	54.4	56.9	70.1	0
utr_Tb927.6.2790	Tb927.6.2790	UTR	L-threonine 3-dehydrogenase	L-threonine 3-dehydrogenase, putative	Mito.pathway	1442	1132	1421	4857	4114	4667	88.7	56.8	49.5	206.8	169.4	174.4	0
Tb11.v5.0263.1-p1-CDS1	Tb11.v5.0263	CDS1.p1-CDS1	PX domain containing protein, putative	PX domain containing protein, putative	ZUnknown	910	1133	1420	5045	4453	4203	56	56.9	49.5	214.8	183.4	157.1	0
utr_Tb927.10.15760	Tb927.10.15760	UTR	hypothetical protein, conserved	hypothetical protein, conserved, in flagellar proteomes, low homology to d tRNA methyltransferase of s: cerevisiae	Cytoskeleton	1530	1036	1420	6245	5814	6826	94.1	52	49.5	265.8	239.4	255.1	0
Tb927.11.5070	Tb927.11.5070	CDS	GPI ethanolamine phosphate transferase 3, putative	ethanolamine phosphotransferase (EPT) (TbGPI13)	GPI.anchors	1694	2275	3250	1165	1376	1378	104.2	114.2	113.2	49.6	56.7	51.5	0
Tb927.10.14880	Tb927.10.14880	CDS	centrosomal protein of 104 kDa	hypothetical protein, conserved	ZUnknown	1532	2075	3665	1164	1266	1496	94.3	104.1	127.6	49.6	52.1	55.9	0
Tb927.2.4930	Tb927.2.4930	CDS	esterase, putative	esterase, putative	Enzyme	1037	1294	1642	1219	1206	1326	63.8	64.9	57.2	51.9	49.7	49.6	0
Tb927.10.14030	Tb927.10.14030	CDS	hypothetical protein, conserved	hypothetical protein, conserved, in Golgi and ER	ZUnknown	986	1090	1425	1354	1972	1808	60.7	54.7	49.6	57.6	81.2	67.6	0
utr_Tb927.11.3250	Tb927.11.3250	UTR	dynein heavy chain, putative	dynein heavy chain	Cytoskeleton	998	1029	1424	2055	2045	1796	61.4	51.6	49.6	87.5	84.2	67.1	0
Tb927.8.4820	Tb927.8.4820	CDS	eukaryotic translation initiation factor 4 gamma 3	eIF4G3	Translation	811	1036	2018	1166	1889	3253	49.9	52	70.3	49.6	77.8	121.6	0
Tb927.11.6900	Tb927.11.6900	CDS	DNA repair and recombination helicase protein PIF2	Centrin3	Mito.DNA	3996	4762	7379	1247	1351	1330	245.9	239	257	53.1	55.6	49.7	0
Tb927.11.4660	Tb927.11.4660	CDS	Kinesin-13 2	tubulin folding cofactor D, putative	Cytoskeleton	2371	2900	4044	1328	1354	1330	145.9	145.6	140.8	56.5	55.8	49.7	0
Tb927.10.4780	Tb927.10.4780	CDS	GPI inositol deacylase precursor	GPI inositol deacylase precursor (GPIdeAc)	GPI.anchors	1349	1741	2871	1167	1591	1540	83	87.4	100	49.7	65.5	57.6	0
Tb11.v5.0477.1-p1-CDS1	Tb11.v5.0477	CDS1.p1-CDS1	TPR repeat, putative	TPR repeat, putative	ZUnknown	1060	1372	2027	1376	1206	1550	65.2	68.9	70.6	58.6	49.7	57.9	0
Tb927.5.2270	Tb927.5.2270	CDS	Component of motile flagella 44	hypothetical protein, conserved	ZUnknown	808	1300	2072	1272	1349	1545	49.7	65.2	72.2	54.1	55.5	57.7	0
Tb927.5.1990.1	Tb927.5.1990	CDS1	hypothetical protein, conserved	hypothetical protein, conserved, poly(Q) tracts	ZUnknown	1612	1061	1427	1960	1675	1546	99.2	53.3	49.7	83.4	69	57.8	0
Tb927.11.9610	Tb927.11.9610	CDS	eukaryotic translation initiation factor 3 subunit i	eIF3I	Translation	807	1181	1736	3448	4447	7263	49.7	59.3	60.5	146.8	183.1	271.4	0
utr_Tb927.11.12580	Tb927.11.12580	UTR	hypothetical protein, conserved	hypothetical protein, conserved	ZUnknown	2019	2505	3403	1230	1413	1333	124.2	125.7	118.5	52.4	58.2	49.8	0
Tb927.3.2660	Tb927.3.2660	CDS	TatD related DNase, putative	TatD related DNase, putative	ZUnknown	1864	2036	3440	1169	1256	1441	114.7	102.2	119.8	49.8	51.7	53.9	0
Tb927.11.5990	Tb927.11.5990	CDS	LSU ribosomal protein, mitochondrial, putative	histone H4	Mito.translation	1464	2093	3348	1171	1294	1420	90.1	105.1	116.6	49.8	53.3	53.1	0
Tb927.1.1240	Tb927.1.1240	CDS	cytidine triphosphate synthase, putative	CTP synthase	Nucleotides	1491	1592	2459	1397	1209	1370	91.7	79.9	85.6	59.5	49.8	51.2	0
utr_Tb927.8.7250	Tb927.8.7250	UTR	repressor of RNA polymerase III transcription MAF1	Maf1, binds polIII promoters & represses transcription	ZUnknown	1324	1744	2656	1277	1407	1332	81.5	87.5	92.5	54.4	57.9	49.8	0
Tb927.10.6710	Tb927.10.6710	CDS	hypothetical protein, conserved	hypothetical protein, conserved	ZUnknown	1270	1636	2511	1226	1266	1333	78.1	82.1	87.4	52.2	52.1	49.8	0
Tb927.8.5730	Tb927.8.5730	CDS	STE20-like serine/threonine-protein kinase 1, putative	SLK1 protein kinase	Protein.kinase	1090	1349	2393	1230	1210	1489	67.1	67.7	83.3	52.4	49.8	55.7	0
Tb927.9.6650	Tb927.9.6650	CDS	tRNA synthetases class II (A)/Threonyl and Alanyl tRNA synthetase second additional domain containing protein, putative	DIP13	rRNA.tRNA.process	965	1330	2152	1170	1414	1434	59.4	66.8	74.9	49.8	58.2	53.6	0
Tb927.3.3670	Tb927.3.3670	CDS	Triple RNA binding domain protein 3	TRRM3	RNA.binding	918	1334	2170	1171	1399	1879	56.5	67	75.6	49.8	57.6	70.2	0
Tb927.8.7270	Tb927.8.7270	CDS	Endoplasmic Reticulum-Golgi Intermediate Compartment (ERGIC)/Endoplasmic reticulum vesicle transporter, putative	Endoplasmic Reticulum-Golgi Intermediate Compartment (ERGIC)/Endoplasmic reticulum vesicle transporter, putative	Vesicular.transport	1130	1329	2074	1170	1699	1849	69.5	66.7	72.2	49.8	70	69.1	0
Tb927.3.5280	Tb927.3.5280	CDS	spliceosome-associated protein 49, putative	spliceosome-associated protein 49, SF3b(SAP)49 (DRBD1)	RNA.processing	809	1203	1719	1351	1432	1492	49.8	60.4	59.9	57.5	59	55.8	0
Tb927.5.3560	Tb927.5.3560	CDS	vesicle-associated membrane protein, putative	vesicle-associated membrane protein, putative (VAMP)	Vesicular.transport	810	1030	1485	1591	1704	1711	49.8	51.7	51.7	67.7	70.2	63.9	0
Tb927.8.2750	Tb927.8.2750	CDS	hypothetical protein, conserved	hypothetical protein, conserved	ZUnknown	2275	2907	4313	1292	1338	1335	140	145.9	150.2	55	55.1	49.9	0
Tb927.9.11960	Tb927.9.11960	CDS	hypothetical protein, conserved	hypothetical protein, conserved	ZUnknown	2139	2941	4556	1173	1438	1435	131.6	147.6	158.7	49.9	59.2	53.6	0
Tb927.1.4340	Tb927.1.4340	CDS	hypothetical protein, conserved	hypothetical protein, conserved	ZUnknown	2017	2719	3403	1293	1381	1335	124.1	136.5	118.5	55	56.9	49.9	0
Tb927.10.10680	Tb927.10.10680	CDS	hypothetical protein, conserved	hypothetical protein, conserved	ZUnknown	2047	3380	5801	1377	1635	1336	126	169.6	202	58.6	67.3	49.9	0
Tb927.9.6310	Tb927.9.6310	CDS	ABC transporter, putative	heat shock protein 83, HSP83	Transporter	2245	2931	3850	1539	1471	1335	138.1	147.1	134.1	65.5	60.6	49.9	0
Tb927.11.8410	Tb927.11.8410	CDS	hypothetical protein, conserved	Flagellar Member 6 (FLAM6)	ZUnknown	1555	1842	2521	1302	1258	1336	95.7	92.5	87.8	55.4	51.8	49.9	0
Tb927.11.13460	Tb927.11.13460	CDS	hypothetical protein, conserved	hypothetical protein, conserved, 2 Kelch domains, possible galactose oxidase	ZUnknown	1304	1765	2856	1253	1211	1454	80.2	88.6	99.5	53.3	49.9	54.3	0
Tb927.10.15430	Tb927.10.15430	CDS	Ankyrin repeats (3 copies), putative	Ankyrin repeats (3 copies), putative	ZUnknown	1285	1482	2144	1210	1211	1433	79.1	74.4	74.7	51.5	49.9	53.6	0
Tb927.3.1570	Tb927.3.1570	CDS	Lapatinib-binding protein kinase 3	protein kinase, LBPK3	Protein.kinase	1327	1572	2118	1378	1322	1336	81.6	78.9	73.8	58.7	54.4	49.9	0
Tb927.11.14380	Tb927.11.14380	CDS	kinetoplast polyadenylation/uridylation factor 2	Kinetoplast polyadenylation/uridylation factor 2	Mito.RNA	1131	1379	2269	1263	1377	1336	69.6	69.2	79	53.8	56.7	49.9	0
Tb927.11.8260	Tb927.11.8260	CDS	carbonic anhydrase-like protein	carbonic anhydrase-like protein	Enzyme	1103	1389	2196	1172	1401	1428	67.9	69.7	76.5	49.9	57.7	53.4	0
Tb927.6.1230	Tb927.6.1230	CDS	kinetoplastid-specific phospho-protein phosphatase	kinetoplastid-specific phospho-protein phosphatase	Protein.phosphatase	962	1425	1831	1261	1299	1336	59.2	71.5	63.8	53.7	53.5	49.9	0
Tb927.11.1010	Tb927.11.1010	CDS	chaperone protein DnaJ, putative	chaperone DNAj, putative, J18	Chaperone	976	1364	2253	1319	1213	1405	60.1	68.5	78.5	56.1	49.9	52.5	0
Tb927.6.5070	Tb927.6.5070	CDS	hypothetical protein, conserved	hypothetical protein, conserved, myosin-like	ZUnknown	1231	1241	1432	5431	5983	6087	75.7	62.3	49.9	231.2	246.4	227.5	0
Tb927.8.1990	Tb927.8.1990	CDS	peroxidoxin	mitochondrial peroxiredoxin (TRYP2)	Redox	865	1077	1432	6567	6209	7562	53.2	54.1	49.9	279.5	255.7	282.6	0
Tb927.10.5390	Tb927.10.5390	CDS	hypothetical protein, conserved	hypothetical protein, conserved	ZUnknown	2299	2992	4444	1315	1469	1339	141.5	150.2	154.8	56	60.5	50	0
Tb927.5.3660	Tb927.5.3660	CDS	hypothetical protein, conserved	hypothetical protein, conserved	ZUnknown	1873	2184	3230	1289	1440	1337	115.2	109.6	112.5	54.9	59.3	50	0
Tb927.10.10200	Tb927.10.10200	CDS	hypothetical protein, conserved	hypothetical protein, conserved, no yeast homologue.	ZUnknown	1740	2018	2948	1384	1214	1412	107.1	101.3	102.7	58.9	50	52.8	0
Tb927.2.3930	Tb927.2.3930	CDS	dna replication licensing factor mcm3	DNA replication licensing factor MCM3	DNA	1637	2117	2844	1188	1214	1464	100.7	106.3	99	50.6	50	54.7	0
Tb927.1.1550	Tb927.1.1550	CDS	tubulin-tyrosine ligase, putative	tubulin-tyrosine ligase, putative	Cytoskeleton	1700	2072	3054	1371	1366	1339	104.6	104	106.4	58.4	56.2	50	0
Tb927.4.4370.1	Tb927.4.4370	CDS1	hypothetical protein, conserved	hypothetical protein, conserved	ZUnknown	1363	1977	2924	1292	1215	1359	83.9	99.2	101.8	55	50	50.8	0
Tb11.v5.0553.1-p1-CDS1	Tb11.v5.0553	CDS1.p1-CDS1	ubiquitin hydrolase, putative	ubiquitin hydrolase, putative	Ubiquitin.proteasome	1088	1282	2001	1175	1345	1739	66.9	64.3	69.7	50	55.4	65	0
Tb927.9.6940	Tb927.9.6940	CDS	DNA topoisomerase type IB small subunit	DNA topoisomerase type IB small subunit	DNA	923	1230	1975	1175	1429	1750	56.8	61.7	68.8	50	58.8	65.4	0
Tb927.5.1990.2	Tb927.5.1990	CDS2	hypothetical protein, conserved	hypothetical protein, conserved, poly(Q) tracts	ZUnknown	1616	1074	1437	1962	1681	1550	99.4	53.9	50	83.5	69.2	57.9	0
Tb927.5.4320	Tb927.5.4320	CDS	Pre-mRNA polyadenylation factor FIP1	zinc finger protein family member, putative (FIP1)	RNA.processing	837	996	1636	1626	1750	2187	51.5	50	57	69.2	72.1	81.7	0
Tb927.10.4260	Tb927.10.4260	CDS	hypothetical protein, conserved	hypothetical protein, conserved	ZUnknown	813	1188	1951	1326	2104	2112	50	59.6	67.9	56.4	86.6	78.9	0
Tb927.11.12260	Tb927.11.12260	CDS	hypothetical protein, conserved	hypothetical protein, conserved	ZUnknown	1527	2253	3476	1189	1275	1340	94	113.1	121.1	50.6	52.5	50.1	0
utr_Tb927.8.540	Tb927.8.540	UTR	N-terminal region of Chorein, a TM vesicle-mediated sorter, putative	N-terminal region of Chorein, a TM vesicle-mediated sorter, putative	ZUnknown	1411	1850	2438	1258	1407	1340	86.8	92.9	84.9	53.6	57.9	50.1	0
Tb927.10.1720	Tb927.10.1720	CDS	ATP-dependent DEAD/H RNA helicase, putative	ATP-dependent DEAD/H RNA helicase, putative, no clear yeast homologue	RNA.helicase	1324	1944	2893	1176	1532	1857	81.5	97.6	100.8	50.1	63.1	69.4	0
Tb927.8.4390	Tb927.8.4390	CDS	translation initiation factor eIF-2B subunit beta, putative	eIF-2B GDP-GTP exchange factor, putative	Translation	836	999	1728	1555	1356	1814	51.4	50.1	60.2	66.2	55.8	67.8	0
utr_Tb927.7.4180	Tb927.7.4180	UTR	Fatty acid elongase	Elongase 3	Lipids	1178	1146	1439	1454	2045	1699	72.5	57.5	50.1	61.9	84.2	63.5	0
Tb927.6.1470	Tb927.6.1470	CDS	hypothetical protein, conserved	hypothetical protein, conserved, Arg-rich repeats	ZUnknown	919	1162	1438	1918	1801	2024	56.5	58.3	50.1	81.6	74.2	75.6	0
Tb927.11.15220	Tb927.11.15220	CDS	hypothetical protein, conserved	hypothetical protein, conserved	ZUnknown	815	1087	1771	2111	2378	3063	50.1	54.6	61.7	89.9	97.9	114.5	0
Tb927.7.3370	Tb927.7.3370	CDS	Intraflagellar transport protein 74, putative	intraflagellar transport protein IFT74	Cytoskeleton	815	1114	1440	3235	3728	4391	50.1	55.9	50.2	137.7	153.5	164.1	0
Tb927.11.9530	Tb927.11.9530	CDS	14-3-3 protein 1	NOP105	Signalling	1215	1123	1438	8381	7199	8151	74.8	56.4	50.1	356.8	296.4	304.6	0
utr_Tb11.v5.0531.1_2	Tb11.v5.0531	UTR1_2	fructose-bisphosphate aldolase, glycosomal, putative	fructose-bisphosphate aldolase, glycosomal, putative	Glucose.glycerol	1773	1245	1438	17239	16977	17052	109.1	62.5	50.1	733.8	699	637.3	0
Tb11.v5.0190.1-p1-CDS1	Tb11.v5.0190	CDS1.p1-CDS1	protein kinase, putative	protein kinase, putative	Protein.kinase	1525	2047	2898	1267	1381	1343	93.8	102.7	100.9	53.9	56.9	50.2	0
Tb927.6.3810.1	Tb927.6.3810	CDS1	hypothetical protein, conserved	Possible non-canonical poly(A) polymerase. PAP/OAS1 substrate-binding domain (poly(A) polymerase substrate binding)	RNA.processing	1230	1705	2291	1180	1307	1409	75.7	85.6	79.8	50.2	53.8	52.7	0
Tb927.6.840	Tb927.6.840	CDS	hypothetical protein, conserved	hypothetical protein, conserved	ZUnknown	1134	1227	1440	1279	1346	1374	69.8	61.6	50.2	54.4	55.4	51.4	0
Tb927.5.1860	Tb927.5.1860	CDS	hypothetical protein, conserved	hypothetical protein, conserved	ZUnknown	2165	2461	4080	1298	1316	1345	133.2	123.5	142.1	55.3	54.2	50.3	0
Tb927.11.3890	Tb927.11.3890	CDS	N(2), N(2)-dimethylguanosine tRNA methyltransferase, putative	N(2), N(2)-dimethylguanosine tRNA methyltransferase, putative	rRNA.tRNA.process	1629	2043	3094	1182	1325	1682	100.2	102.5	107.8	50.3	54.6	62.9	0
Tb11.v5.0356.1-p1-CDS1	Tb11.v5.0356	CDS1.p1-CDS1	cytidine triphosphate synthase, putative	cytidine triphosphate synthase, putative	Nucleotides	1459	1571	2323	1428	1236	1345	89.8	78.9	80.9	60.8	50.9	50.3	0
Tb927.10.4520	Tb927.10.4520	CDS	6-phosphofructo-2-kinase/fructose-2,6-bisphosphatas, putative	fructose- 2,6- bisphosphatase-like protein	Glucose.glycerol	1207	1430	2213	1468	1221	1466	74.3	71.8	77.1	62.5	50.3	54.8	0
Tb927.7.3500	Tb927.7.3500	CDS	Prostaglandin E synthase	glutathione-S-transferase/glutaredoxin, putative	Redox	906	1093	1445	1633	1460	1560	55.7	54.9	50.3	69.5	60.1	58.3	0
utr_Tb927.11.13250	Tb927.11.13250	UTR	eukaryotic translation initiation factor 2 gamma, putative	eIF-2-gamma	Translation	1224	1128	1445	1798	2102	2565	75.3	56.6	50.3	76.5	86.6	95.9	0
Tb927.11.8050	Tb927.11.8050	CDS	Sas10/Utp3/C1D family/Sas10 C-terminal domain containing protein, putative	Sas10/Utp3/C1D family/Sas10 C-terminal domain containing protein, putative	ZUnknown	832	1003	1681	1483	2182	3001	51.2	50.3	58.5	63.1	89.8	112.2	0
utr_Tb927.10.5620	Tb927.10.5620	UTR	fructose-bisphosphate aldolase, glycosomal	fructose-bisphosphate aldolase, glycosomal (ALD)	Glucose.glycerol	1668	1258	1443	17157	17174	17160	102.6	63.1	50.3	730.4	707.2	641.3	0
Tb927.11.2780.2	Tb927.11.2780	CDS2	hypothetical protein, conserved	hypothetical protein, conserved	ZUnknown	2302	2638	3914	1520	1418	1349	141.6	132.4	136.3	64.7	58.4	50.4	0
Tb927.10.5400	Tb927.10.5400	CDS	hypothetical protein, conserved	hypothetical protein, conserved	Mito.pathway	1654	2277	3444	1183	1604	1617	101.8	114.3	119.9	50.4	66	60.4	0
Tb927.5.3780	Tb927.5.3780	CDS	hypothetical protein, conserved	hypothetical protein, conserved	ZUnknown	1364	1916	2542	1265	1223	1391	83.9	96.2	88.5	53.8	50.4	52	0
utr_Tb927.10.620	Tb927.10.620	UTR	hypothetical protein, conserved	hypothetical protein, conserved	ZUnknown	1613	1506	2156	1199	1411	1348	99.2	75.6	75.1	51	58.1	50.4	0
Tb927.4.5120	Tb927.4.5120	CDS	hypothetical protein, conserved	hypothetical protein, conserved	ZUnknown	1484	1341	1669	1484	1474	1349	91.3	67.3	58.1	63.2	60.7	50.4	0
Tb927.4.4070	Tb927.4.4070	CDS	mevalonate kinase, putative	Mevalonate kinase	Prenylation	1007	1091	1446	1581	1399	1445	62	54.8	50.4	67.3	57.6	54	0
Tb927.4.200	Tb927.4.200	CDS	retrotransposon hot spot protein 1 (RHS1), putative	retrotransposon hot spot protein 1 (RHS1), putative	RHS	1061	1271	1446	1497	1552	1539	65.3	63.8	50.4	63.7	63.9	57.5	0
utr_Tb927.9.12630	Tb927.9.12630	UTR	glycerol kinase, glycosomal	MORN1 repeat-containing protein,flagellar component	Glucose.glycerol	935	1005	1468	3832	3874	4391	57.5	50.4	51.1	163.1	159.5	164.1	0
Tb927.11.10550	Tb927.11.10550	CDS	hypothetical protein, conserved	hypothetical protein, conserved	ZUnknown	2324	3018	4887	1320	1379	1352	143	151.5	170.2	56.2	56.8	50.5	0
Tb927.9.4820	Tb927.9.4820	CDS	calcium/potassium channel (CAKC), putative	Bromodomain protein BDF4	Ions	2123	2615	4705	1337	1359	1351	130.6	131.3	163.9	56.9	56	50.5	0
Tb927.11.390	Tb927.11.390	CDS	SPRY domain containing protein, putative	SPRY domain containing protein, putative	ZUnknown	2185	2741	3926	1858	1623	1352	134.4	137.6	136.7	79.1	66.8	50.5	0
Tb927.10.7700	Tb927.10.7700	CDS	ATP-binding cassette protein subfamily G	ABC transporter, putative	Transporter	1789	2132	2897	1590	1389	1350	110.1	107	100.9	67.7	57.2	50.5	0
Tb927.4.4370.2	Tb927.4.4370	CDS2	hypothetical protein, conserved	hypothetical protein, conserved	ZUnknown	1384	2020	2986	1302	1226	1366	85.2	101.4	104	55.4	50.5	51.1	0
Tb927.7.460	Tb927.7.460	CDS	protein farnesyltransferase beta subunit	protein farnesyltransferase beta subunit	Prenylation	1289	1601	2297	1187	1296	1539	79.3	80.4	80	50.5	53.4	57.5	0
Tb927.10.7670	Tb927.10.7670	CDS	Protein of unknown function (DUF2962), putative	Protein of unknown function (DUF2962), putative	ZUnknown	1103	1368	2305	1241	1226	1547	67.9	68.7	80.3	52.8	50.5	57.8	0
utr_Tb927.11.2730	Tb927.11.2730	UTR	UDP-galactose 4-epimerase	UDP-galactose 4-epimerase (galE)	Glycans	1212	1682	2053	1419	1409	1351	74.6	84.4	71.5	60.4	58	50.5	0
Tb927.8.2850	Tb927.8.2850	CDS	Poly(A)-specific ribonuclease PARN-1	PARN-1	RNA.degradation	977	1550	2006	1186	1482	1599	60.1	77.8	69.9	50.5	61	59.8	0
Tb927.2.6100	Tb927.2.6100	CDS	hypothetical protein, conserved	hypothetical protein, conserved	ZUnknown	1037	1121	1450	1781	1732	1799	63.8	56.3	50.5	75.8	71.3	67.2	0
Tb927.8.7850	Tb927.8.7850	CDS	hypothetical protein, conserved	hypothetical protein, conserved	ZUnknown	3758	5212	7106	1352	1562	1353	231.2	261.6	247.5	57.6	64.3	50.6	0
utr_Tb927.3.950	Tb927.3.950	UTR	2OG-Fe(II) oxygenase superfamily, putative	2OG-Fe(II) oxygenase superfamily, putative	Mito.pathway	2338	3401	3965	1189	1424	1720	143.9	170.7	138.1	50.6	58.6	64.3	0
Tb927.10.9770	Tb927.10.9770	CDS	gamma-tubulin complex component 2	gamma-tubulin complex subunit GCP2	Cytoskeleton	1588	2131	3833	1188	1322	1493	97.7	107	133.5	50.6	54.4	55.8	0
Tb927.11.6060	Tb927.11.6060	CDS	major facilitator superfamily, putative	alpha tubulin	ZUnknown	1615	2101	3304	1207	1381	1353	99.4	105.5	115.1	51.4	56.9	50.6	0
Tb927.9.10960	Tb927.9.10960	CDS	ATP-dependent DEAD/H RNA helicase, putative	ATP-dependent DEAD/H RNA helicase, putative, no clear yeast homologue	RNA.helicase	1784	2230	3611	1188	1469	1673	109.8	111.9	125.8	50.6	60.5	62.5	0
Tb927.3.5460	Tb927.3.5460	CDS	RNA-binding protein, putative	RBSR3	RNA.processing	1599	1951	2508	1307	1337	1354	98.4	97.9	87.3	55.6	55.1	50.6	0
Tb927.7.2390	Tb927.7.2390	CDS	Tripartite attachment complex protein 102	TAC102, kDNA segregation	Cytoskeleton	1160	1302	1814	1188	1370	1628	71.4	65.3	63.2	50.6	56.4	60.8	0
Tb927.10.6440	Tb927.10.6440	CDS	phosphomannomutase	Phosphomannomutase PMM, acts as phosphoglucomutase	Glucose.glycerol	997	1136	1516	1323	1230	1411	61.3	57	52.8	56.3	50.6	52.7	0
Tb927.10.6230	Tb927.10.6230	CDS	MORN repeat containing protein	hypothetical protein, conserved,MORN repeat containing protein	Vesicular.transport	822	1124	1701	1319	1487	1696	50.6	56.4	59.2	56.1	61.2	63.4	0
Tb927.8.4330	Tb927.8.4330	CDS	small GTP-binding protein Rab11	small GTP-binding protein Rab11	Vesicular.transport	1123	1161	1453	1903	1914	1966	69.1	58.3	50.6	81	78.8	73.5	0
Tb927.3.4300	Tb927.3.4300	CDS	Paraflagellar rod protein 1-2	73 kDa paraflagellar rod protein. PFR1	Cytoskeleton	1091	1095	1454	9290	8560	11497	67.1	55	50.6	395.5	352.5	429.7	0
Tb927.10.2480	Tb927.10.2480	CDS	hypothetical protein, conserved	hypothetical protein, conserved	ZUnknown	2023	3225	4461	1205	1420	1357	124.5	161.9	155.4	51.3	58.5	50.7	0
Tb927.9.6510	Tb927.9.6510	CDS	Mitochondrial SSU ribosomal protein, putative	cyclophilin-type peptidyl-prolyl cis-trans isomerase, putative (PPIase)	Mito.translation	2518	4124	6163	1612	1654	1356	154.9	207	214.6	68.6	68.1	50.7	0
utr_Tb927.10.1540	Tb927.10.1540	UTR	zinc finger protein family member, putative	ZC3H30	RNA.binding	3470	4068	4084	1191	1703	1748	213.5	204.2	142.2	50.7	70.1	65.3	0
Tb927.9.7190	Tb927.9.7190	CDS	Trans-2-enoyl-ACP reductase 1, putative	branched-chain amino acid aminotransferase, putative	Mito.pathway	1330	1724	2381	1245	1232	1362	81.8	86.5	82.9	53	50.7	50.9	0
Tb927.7.6450	Tb927.7.6450	CDS	tRNA-dihydrouridine synthase 3, putative	tRNA-dihydrouridine synthase 3, putative	rRNA.tRNA.process	1361	1793	2757	1190	1407	1844	83.7	90	96	50.7	57.9	68.9	0
Tb927.10.12720	Tb927.10.12720	CDS	Bait On Hook 1	BOH1, hook complex protein, resemblance to myosin	Cytoskeleton	1451	1420	2030	1191	1377	1389	89.3	71.3	70.7	50.7	56.7	51.9	0
Tb927.10.2000.2	Tb927.10.2000	CDS2	actin-like protein, putative	actin-like protein, putative	Cytoskeleton	960	1263	2000	1191	1252	1372	59.1	63.4	69.7	50.7	51.6	51.3	0
Tb11.v5.0180.1-p1-CDS1	Tb11.v5.0180	CDS1.p1-CDS1	hypothetical protein, conserved	hypothetical protein, conserved	ZUnknown	1037	1467	2348	1191	1436	1885	63.8	73.6	81.8	50.7	59.1	70.5	0
Tb927.11.3550	Tb927.11.3550	CDS	XPA-interacting protein, putative	high mobility group protein, putative (TDP1)	Nuclear.transport	853	1248	2196	1190	1426	1675	52.5	62.6	76.5	50.7	58.7	62.6	0
Tb927.10.14170	Tb927.10.14170	CDS	aquaglyceroporin 2	aquaglyceroporin 2	Transporter	1202	1398	1987	1190	1751	2055	74	70.2	69.2	50.7	72.1	76.8	0
Tb927.9.12900	Tb927.9.12900	CDS	RNA polymerase-associated protein LEO1, putative	glutamine synthetase, putative	RNA.synthesis	824	1079	1641	1541	1652	1868	50.7	54.2	57.2	65.6	68	69.8	0
Tb927.11.3070	Tb927.11.3070	CDS	ribosome assembly protein RRB1, putative	RRB1 homologue, involved in early stages of ribosome biogenesis.	rRNA.tRNA.process	891	1166	1961	1191	1609	2368	54.8	58.5	68.3	50.7	66.3	88.5	0
Tb927.9.2080	Tb927.9.2080	CDS	invariant surface glycoprotein 100, point mutation	invariant surface glycoprotein 100 (pseudogene)	Membrane.protein	1644	1574	1457	3404	3600	3280	101.2	79	50.7	144.9	148.2	122.6	0
utr_Tb927.10.12680	Tb927.10.12680	UTR	60S ribosomal protein L34, putative	60S ribosomal protein L34	Ribosome	1268	1011	1821	5587	6036	7616	78	50.7	63.4	237.8	248.5	284.6	0
Tb927.10.13390	Tb927.10.13390	CDS	hypothetical protein, conserved	hypothetical protein, conserved	ZUnknown	3252	5537	7899	1468	1753	1360	200.1	277.9	275.1	62.5	72.2	50.8	0
Tb927.7.6760.2	Tb927.7.6760	CDS2	hypothetical protein, conserved	hypothetical protein, conserved	ZUnknown	2206	3609	6084	1194	1627	1468	135.7	181.1	211.9	50.8	67	54.9	0
Tb927.9.2620	Tb927.9.2620	CDS	Domain of unknown function (DUF4460), putative	Domain of unknown function (DUF4460), putative	ZUnknown	2035	2540	3775	1621	1448	1358	125.2	127.5	131.5	69	59.6	50.8	0
Tb927.8.6730	Tb927.8.6730	CDS	Enriched in surface-labeled proteome protein 24	ESP24 Enriched in surface proteome	Membrane.protein	1439	1911	2906	1194	1447	1408	88.5	95.9	101.2	50.8	59.6	52.6	0
Tb927.5.2500	Tb927.5.2500	CDS	hypothetical protein, conserved	hypothetical protein, conserved	ZUnknown	1765	2219	2324	1432	1417	1358	108.6	111.4	80.9	61	58.3	50.8	0
Tb927.10.14200	Tb927.10.14200	CDS	syntaxin 5	syntaxin 5	Vesicular.transport	1467	1922	2609	1381	1321	1359	90.3	96.5	90.9	58.8	54.4	50.8	0
Tb927.9.9300	Tb927.9.9300	CDS	hypothetical protein, conserved	hypothetical protein, conserved	ZUnknown	1315	1528	2224	1319	1273	1358	80.9	76.7	77.5	56.1	52.4	50.8	0
Tb927.11.8220	Tb927.11.8220	CDS	aurora B kinase	apurinic/apyrimidinic endonuclease, putative	Cell.cycle	825	1097	1496	1846	1733	1899	50.8	55.1	52.1	78.6	71.4	71	0
utr_Tb927.11.3280	Tb927.11.3280	UTR	Kinesin-13 5, putative	kinesin, MCAK-like KIF13-5	Cytoskeleton	1023	1032	1459	1765	2107	2293	62.9	51.8	50.8	75.1	86.8	85.7	0
Tb927.6.3580	Tb927.6.3580	CDS	ATP-dependent DEAD/H DNA helicase recQ, putative	RECQ1 ATP-dependent DEAD/H DNA helicase	DNA	2354	2798	4374	1308	1302	1363	144.8	140.4	152.3	55.7	53.6	50.9	0
Tb927.11.7950	Tb927.11.7950	CDS	kinetoplastid-specific dual specificity phosphatase, putative	kinetoplastid-specific dual specificity phosphatase, putative	Phosphatase	1645	2485	3512	1396	1383	1361	101.2	124.7	122.3	59.4	56.9	50.9	0
Tb927.8.4510	Tb927.8.4510	CDS	Nucleoside diphosphate kinase 4	nucleoside diphosphate kinase, putative	ZUnknown	1450	2198	3083	1302	1435	1363	89.2	110.3	107.4	55.4	59.1	50.9	0
Tb927.11.9060	Tb927.11.9060	CDS	DnaJ domain containing protein, putative	ESAG1, putative	ZUnknown	1347	1946	3554	1257	1266	1361	82.9	97.7	123.8	53.5	52.1	50.9	0
Tb927.6.3810.2	Tb927.6.3810	CDS2	hypothetical protein, conserved	Possible non-canonical poly(A) polymerase. PAP/OAS1 substrate-binding domain (poly(A) polymerase substrate binding)	RNA.processing	1253	1770	2382	1195	1322	1421	77.1	88.8	83	50.9	54.4	53.1	0
Tb927.6.3690	Tb927.6.3690	CDS	pre-mRNA cleavage complex II Clp1-like, conserved	CFII	RNA.processing	950	1252	2130	1401	1247	1363	58.5	62.8	74.2	59.6	51.3	50.9	0
Tb927.6.1080	Tb927.6.1080	CDS	hydroxyacylglutathione hydrolase, putative	glyoxalase II (glxII)	Redox	828	1112	1759	1702	1280	1740	50.9	55.8	61.3	72.5	52.7	65	0
utr_Tb927.3.3000	Tb927.3.3000	UTR	Putative intraflagellar transport protein C3	flagellar transport protein, putative (PIFTC3)	Cytoskeleton	1067	1260	1461	1965	1956	2377	65.7	63.2	50.9	83.6	80.5	88.8	0
Tb927.11.3020	Tb927.11.3020	CDS	hypothetical protein, conserved	hypothetical protein, conserved	ZUnknown	1999	2693	4791	1205	1239	1372	123	135.2	166.9	51.3	51	51.3	0
utr_Tb927.10.3020	Tb927.10.3020	UTR	hypothetical protein, conserved	hypothetical protein, conserved	ZUnknown	1994	2516	3950	1197	1350	1372	122.7	126.3	137.6	51	55.6	51.3	0
Tb927.8.6710	Tb927.8.6710	CDS	hypothetical protein, conserved	ESP24 Enriched in surface proteome	Membrane.protein	1826	2567	3403	1197	1446	1441	112.4	128.8	118.5	51	59.5	53.9	0
Tb927.2.950	Tb927.2.950	CDS	paraflagellar rod component, putative	paraflagellar rod protein PFC13	Cytoskeleton	1896	2431	2659	1518	1553	1365	116.7	122	92.6	64.6	63.9	51	0
Tb927.7.550	Tb927.7.550	CDS	WD domain, G-beta repeat, putative	WD domain, G-beta repeat, putative	ZUnknown	1572	2060	2892	1197	1435	1436	96.7	103.4	100.7	51	59.1	53.7	0
utr_Tb927.11.1070	Tb927.11.1070	UTR	glycosomal transporter (GAT3), putative	glycosomal transporter (GAT3)	Glycosome	1293	1707	2543	1199	1531	1642	79.6	85.7	88.6	51	63	61.4	0
utr_Tb927.8.1510	Tb927.8.1510	UTR	ATP-dependent RNA helicase DBP2B, putative	ATP-dependent DEAD/H RNA helicase, putative Dbp3, ribosome biogenesis? Cis-spliced	rRNA.tRNA.process	1815	2740	3983	1198	1881	3038	111.7	137.5	138.7	51	77.5	113.5	0
utr_Tb927.4.1870	Tb927.4.1870	UTR	Serine/threonine-protein phosphatase 2A catalytic subunit, putative	kinetoplastid-specific phospho-protein phosphatase, putative	Protein.phosphatase	1459	1333	1465	2219	2582	2931	89.8	66.9	51	94.5	106.3	109.5	0
utr_Tb927.9.11600	Tb927.9.11600	UTR	glycosomal membrane protein	Gim5B protein,glycosomal membrane protein (gim5B)	Glycosome	1270	1350	1464	6642	8945	9444	78.1	67.8	51	282.7	368.3	353	0
utr_Tb927.11.11420	Tb927.11.11420	UTR	hypothetical protein	hypothetical protein	ZUnknown	2875	4854	6830	1319	1696	1368	176.9	243.6	237.9	56.1	69.8	51.1	0
Tb927.4.740	Tb927.4.740	CDS	Rgp1, putative	Rgp1, putative	ZUnknown	2408	2685	4123	1420	1307	1367	148.2	134.8	143.6	60.4	53.8	51.1	0
Tb927.10.5910	Tb927.10.5910	CDS	Basal body protein	BBP86	Cytoskeleton	2281	2867	4294	1437	1280	1368	140.3	143.9	149.5	61.2	52.7	51.1	0
Tb927.3.970	Tb927.3.970	CDS	Mitochondrial SSU ribosomal protein, putative	Mitochondrial SSU ribosomal protein, putative	Mito.translation	1495	1689	2655	1312	1246	1366	92	84.8	92.5	55.9	51.3	51.1	0
Tb927.3.870	Tb927.3.870	CDS	Histone RNA hairpin-binding protein RNA-binding domain containing protein, putative	SLBP2, like histone RNA hairpin binding proteins, binds to EIF4E2	RNA.binding	1616	1856	2489	1241	1241	1518	99.4	93.2	86.7	52.8	51.1	56.7	0
Tb927.10.2470	Tb927.10.2470	CDS	Cleft lip and palate transmembrane protein 1 (CLPTM1), putative	Cleft lip and palate transmembrane protein 1 (CLPTM1), putative	ZUnknown	1570	1936	2568	1200	1696	1728	96.6	97.2	89.4	51.1	69.8	64.6	0
Tb927.11.16130	Tb927.11.16130	CDS	nucleoside diphosphate kinase	nucleoside diphosphate kinase (NDPK)	Nucleotides	1106	1019	1558	11490	9674	13984	68.1	51.1	54.3	489.1	398.3	522.6	0
Tb927.3.1330	Tb927.3.1330	CDS	hypothetical protein, conserved	hypothetical protein, conserved	ZUnknown	2759	3642	6424	1375	1450	1371	169.8	182.8	223.7	58.5	59.7	51.2	0
Tb927.6.1070	Tb927.6.1070	CDS	hypothetical protein, conserved	hypothetical protein, conserved	ZUnknown	1878	2579	3677	1202	1357	1592	115.6	129.4	128.1	51.2	55.9	59.5	0
Tb927.2.4160	Tb927.2.4160	CDS	hypothetical protein, conserved	hypothetical protein, conserved	ZUnknown	1778	2498	3715	1313	1244	1391	109.4	125.4	129.4	55.9	51.2	52	0
utr_Tb927.11.16820	Tb927.11.16820	UTR	hypothetical protein, conserved	hypothetical protein, conserved	ZUnknown	2112	2452	2726	1513	1530	1371	130	123.1	94.9	64.4	63	51.2	0
Tb927.7.2750	Tb927.7.2750	CDS	calcium/calmodulin-dependent protein kinase, putative	protein kinase, putative	Protein.kinase	1913	2103	3124	1276	1389	1370	117.7	105.6	108.8	54.3	57.2	51.2	0
Tb927.11.16250.1	Tb927.11.16250	CDS1	PIN domain containing protein, putative	homocysteine S-methyltransferase, putative	Mito.RNA	1661	2172	3394	1318	1380	1369	102.2	109	118.2	56.1	56.8	51.2	0
Tb927.9.10690	Tb927.9.10690	CDS	Protein of unknown function (DUF2009), putative	chaperone DNAj, putative, J36	ZUnknown	1575	1820	2588	1203	1275	1525	96.9	91.3	90.1	51.2	52.5	57	0
Tb927.10.15330	Tb927.10.15330	CDS	CYTH domain containing protein, putative	CYTH domain containing protein, putative	ZUnknown	1362	1745	2391	1259	1244	1502	83.8	87.6	83.3	53.6	51.2	56.1	0
Tb927.11.7960	Tb927.11.7960	CDS	kinetoplast poly(A) polymerase 1	selenophosphate synthetase, putative	Mito.RNA	1376	1558	2137	1302	1355	1370	84.7	78.2	74.4	55.4	55.8	51.2	0
Tb927.7.4990	Tb927.7.4990	CDS	hypothetical protein, conserved	hypothetical protein, conserved	ZUnknown	1024	1394	2376	1203	1496	1899	63	70	82.7	51.2	61.6	71	0
Tb927.11.8090	Tb927.11.8090	CDS	protein phosphatase 1, putative	protein phosphatase 1, putative	Protein.phosphatase	973	1178	1702	1203	1339	1539	59.9	59.1	59.3	51.2	55.1	57.5	0
Tb927.11.9810	Tb927.11.9810	CDS	NUDIX hydrolase 3, putative	NUDIX hydrolase, homologue of YSA1	Enzyme	939	1060	1469	1282	1353	1522	57.8	53.2	51.2	54.6	55.7	56.9	0
Tb927.11.11780	Tb927.11.11780	CDS	acyl-CoA dehydrogenase, putative	acyl-CoA dehydrogenase, putative	Lipids	941	1398	1919	1567	1280	1371	57.9	70.2	66.8	66.7	52.7	51.2	0
utr_Tb927.11.4210	Tb927.11.4210	UTR	U-box domain containing protein, putative	U-box domain containing protein, putative	ZUnknown	1078	1104	1469	1591	2024	2514	66.3	55.4	51.2	67.7	83.3	94	0
utr_Tb927.11.18680	Tb927.11.18680	UTR	dynein light chain LC8, putative	dynein light chain LC8, putative (DYNLL1)	RNA.synthesis	1183	1212	1470	5599	5413	6399	72.8	60.8	51.2	238.3	222.9	239.2	0
Tb927.11.9430	Tb927.11.9430	CDS	TFIIH basal transcription factor subunit	TFIIH basal transcription factor subunit (p62)	RNA.synthesis	1425	1634	2595	1249	1247	1450	87.7	82	90.4	53.2	51.3	54.2	0
Tb927.11.6590	Tb927.11.6590	CDS	metallo-peptidase, Clan MF, Family M17	cyclophilin-type peptidyl-prolyl cis-trans isomerase, putative (PPIase)	Protease	834	1271	1961	4876	4059	4045	51.3	63.8	68.3	207.6	167.1	151.2	0
Tb927.8.1700.2	Tb927.8.1700	CDS2	hypothetical protein, conserved	hypothetical protein, conserved	ZUnknown	2283	3337	5599	1287	1385	1375	140.5	167.5	195	54.8	57	51.4	0
Tb927.8.7520	Tb927.8.7520	CDS	aminopeptidase, putative	aminopeptidase, putative	Protease	1997	2418	4342	1208	1356	1510	122.9	121.4	151.2	51.4	55.8	56.4	0
utr_Tb927.8.5050	Tb927.8.5050	UTR	OTU-like cysteine protease, putative	OTU-like cysteine protease, putative	ZUnknown	1900	2567	3199	1208	1447	1484	116.9	128.8	111.4	51.4	59.6	55.5	0
Tb927.11.16250.2	Tb927.11.16250	CDS2	PIN domain containing protein, putative	homocysteine S-methyltransferase, putative	Mito.RNA	1666	2207	3449	1326	1393	1376	102.5	110.8	120.1	56.4	57.4	51.4	0
utr_Tb927.6.4550	Tb927.6.4550	UTR	hypothetical protein, conserved	hypothetical protein, conserved	ZUnknown	1539	1706	2309	1280	1416	1376	94.7	85.6	80.4	54.5	58.3	51.4	0
Tb927.6.1560	Tb927.6.1560	CDS	hypothetical protein, conserved	hypothetical protein, conserved	ZUnknown	1306	1903	2949	1309	1248	1400	80.4	95.5	102.7	55.7	51.4	52.3	0
Tb927.8.7610	Tb927.8.7610	CDS	amino acid transporter 1, putative	AAT7	Amino.acid.transport	1165	1762	2722	1272	1435	1376	71.7	88.4	94.8	54.1	59.1	51.4	0
Tb927.2.4870	Tb927.2.4870	CDS	kinetoplastid-specific dual specificity phosphatase, putative	kinetoplastid-specific dual specificity phosphatase, putative	Phosphatase	835	1234	2039	1227	1357	1530	51.4	61.9	71	52.2	55.9	57.2	0
Tb11.v5.0240.1-p1-CDS1	Tb11.v5.0240	CDS1.p1-CDS1	hypothetical protein, conserved	hypothetical protein, conserved	ZUnknown	836	1055	1507	1332	1737	1935	51.4	53	52.5	56.7	71.5	72.3	0
Tb927.9.5730	Tb927.9.5730	CDS	nucleosome assembly protein-like protein	nucleosome assembly protein-like protein	Chromatin	1137	1164	1477	3432	4032	4955	70	58.4	51.4	146.1	166	185.2	0
Tb927.2.1200	Tb927.2.1200	CDS	DNA-directed RNA polymerase III subunit 2, pseudogene, putative	DNA-directed RNA polymerase III, pseudogene	Pseudogene	2991	4080	4677	1520	1732	1379	184	204.8	162.9	64.7	71.3	51.5	0
Tb927.11.10930	Tb927.11.10930	CDS	tubulin delta chain	delta tubulin,tubulin delta chain (TUBD1)	Cytoskeleton	2114	2875	4421	1335	1251	1481	130.1	144.3	154	56.8	51.5	55.4	0
Tb927.6.3220	Tb927.6.3220	CDS	hypothetical protein, conserved	hypothetical protein, conserved, no domains, no yeast or human match	Cytoskeleton	1986	2664	3400	1210	1331	1501	122.2	133.7	118.4	51.5	54.8	56.1	0
Tb927.10.10650	Tb927.10.10650	CDS	cytosolic Fe-S cluster assembly factor NAR1, putative	NAR1 Cytosolic iron-sulphur cluster biogenesis, hydrogenase large subunit	Enzyme	1410	2051	3154	1377	1425	1379	86.8	102.9	109.8	58.6	58.7	51.5	0
Tb927.7.1400	Tb927.7.1400	CDS	Tripartite Attachment Complex Protein 60	TAC60 component of tripartite attachment complex	Cytoskeleton	1146	1708	2587	1230	1324	1378	70.5	85.7	90.1	52.4	54.5	51.5	0
Tb927.9.11250	Tb927.9.11250	CDS	predicted WD40 repeat protein	predicted WD40 repeat protein	ZUnknown	1046	1120	1480	1262	1716	2286	64.4	56.2	51.5	53.7	70.7	85.4	0
Tb927.10.3550	Tb927.10.3550	CDS	DNA repair helicase, putative	DNA repair helicase, putative	DNA	2727	3911	5887	1378	1367	1380	167.8	196.3	205	58.7	56.3	51.6	0
Tb927.10.5930	Tb927.10.5930	CDS	NEK family Serine/threonine-protein kinase, putative	NEK17 protein kinase	Protein.kinase	2284	3255	4384	1419	1417	1381	140.5	163.4	152.7	60.4	58.3	51.6	0
Tb927.3.2010	Tb927.3.2010	CDS	hypothetical protein, conserved	hypothetical protein, conserved	Mito.pathway	2004	2593	4014	1213	1457	1483	123.3	130.1	139.8	51.6	60	55.4	0
Tb927.1.3230	Tb927.1.3230	CDS	cell division cycle protein, putative	cell division cycle protein, putative	Cell.cycle	2045	2643	4610	1404	1414	1380	125.8	132.7	160.6	59.8	58.2	51.6	0
utr_Tb927.11.7820	Tb927.11.7820	UTR	endonuclease/exonuclease/phosphatase, putative	endonuclease/exonuclease/phosphatase, putative	DNA	2455	2706	3208	1452	1583	1380	151.1	135.8	111.7	61.8	65.2	51.6	0
utr_Tb927.3.1910	Tb927.3.1910	UTR	Histone RNA hairpin-binding protein RNA-binding domain containing protein, putative	SLBP1, histone RNA binding domain 259-326	RNA.binding	2379	2569	3030	1362	1476	1380	146.4	128.9	105.5	58	60.8	51.6	0
Tb927.7.3080	Tb927.7.3080	CDS	Kinetochore interacting protein 4	KKIP4	Cell.cycle	1002	1165	1788	1232	1253	1499	61.7	58.5	62.3	52.4	51.6	56	0
Tb927.10.14240	Tb927.10.14240	CDS	N-myristoyltransferase	N-myristoyltransferase (NMT)	GPI.anchors	893	1125	1482	1347	1444	1726	54.9	56.5	51.6	57.3	59.5	64.5	0
Tb927.10.6360	Tb927.10.6360	CDS	FAZ-tip-localizing protein required for cytokinesis	FPRC	Cytoskeleton	839	1339	1941	1580	1603	1904	51.6	67.2	67.6	67.3	66	71.2	0
utr_Tb927.7.6290	Tb927.7.6290	UTR	kinesin, putative	kinesin, putative (TbKIF9A)	Cytoskeleton	889	1124	1655	1213	1914	2213	54.7	56.4	57.6	51.6	78.8	82.7	0
Tb927.4.5110	Tb927.4.5110	CDS	kinetoplastid kinetochore protein 8	KKT8 Kinetochore protein	Cell.cycle	854	1075	1481	2072	2166	2809	52.5	54	51.6	88.2	89.2	105	0
Tb11.v5.0516.1-p1-CDS1	Tb11.v5.0516	CDS1.p1-CDS1	glyceraldehyde 3-phosphate dehydrogenase, cytosolic, putative	glyceraldehyde 3-phosphate dehydrogenase, cytosolic, putative	Glucose.glycerol	1176	1173	1483	4823	3885	4547	72.4	58.9	51.6	205.3	160	169.9	0
utr_Tb927.2.6000	Tb927.2.6000	UTR	glycosylphosphatidylinositol-specific phospholipase C	GPI phospholipase C	GPI.anchors	1643	1249	1481	5699	5205	5417	101.1	62.7	51.6	242.6	214.3	202.5	0
Tb927.11.4640	Tb927.11.4640	CDS	calpain-like protein, putative	calpain-like protein, putative	Protease	2379	3298	4608	1214	1561	1465	146.4	165.5	160.5	51.7	64.3	54.8	0
Tb927.10.7510	Tb927.10.7510	CDS	chromatin binding protein, putative	chromatin binding protein, putative	Chromatin	993	1337	2318	1215	1284	1420	61.1	67.1	80.7	51.7	52.9	53.1	0
Tb927.8.6250	Tb927.8.6250	CDS	Nucleoporin NUP76	TbNup76 Complex+149, 140, symmetric, interact MEX67	Nuclear.transport	939	1121	1485	1271	1415	1682	57.8	56.3	51.7	54.1	58.3	62.9	0
utr_Tb927.11.10240	Tb927.11.10240	UTR	ATP-dependent protease subunit HslV	CMF14, possible component of motile flagella, TbTBC-L	Protease	841	1111	1540	2439	2545	3429	51.7	55.8	53.6	103.8	104.8	128.2	0
utr_Tb927.11.14130	Tb927.11.14130	UTR	ribosomal protein L18, putative	S-adenosylmethionine decarboxylase proenzyme, putative	Ribosome	1241	1031	1602	6313	5602	7010	76.4	51.7	55.8	268.7	230.7	262	0
Tb927.9.10550	Tb927.9.10550	CDS	Spindle assembly abnormal protein 6 homolog	SAS6 centriole cartwheel protein	Cytoskeleton	2049	2989	4417	1216	1376	1503	126.1	150	153.8	51.8	56.7	56.2	0
Tb927.10.3770	Tb927.10.3770	CDS	predicted TPR repeat protein	hypothetical protein, conserved,predicted TPR repeat protein	Mito.pathway	1949	2358	3466	1321	1334	1386	119.9	118.4	120.7	56.2	54.9	51.8	0
Tb927.7.670	Tb927.7.670	CDS	hypothetical protein, conserved	hypothetical protein, conserved	ZUnknown	1699	2373	3273	1274	1361	1385	104.5	119.1	114	54.2	56	51.8	0
Tb927.11.9370	Tb927.11.9370	CDS	hypothetical protein, conserved	KKT14 Kinetochore protein	ZUnknown	1479	1991	3301	1217	1363	1565	91	99.9	115	51.8	56.1	58.5	0
Tb927.6.4610	Tb927.6.4610	CDS	Ankyrin repeats (3 copies), putative	Ankyrin repeats (3 copies), putative	ZUnknown	1472	2434	3698	1217	1353	1501	90.6	122.2	128.8	51.8	55.7	56.1	0
utr_Tb11.v5.0509.1_2	Tb11.v5.0509	UTR1_2	hypothetical protein, conserved	hypothetical protein, conserved	ZUnknown	1652	2151	2143	1430	1615	1385	101.6	108	74.6	60.9	66.5	51.8	0
Tb927.8.3880.2	Tb927.8.3880	CDS2	hypothetical protein, conserved	hypothetical protein, conserved	ZUnknown	983	1318	1879	1216	1387	1524	60.5	66.2	65.4	51.8	57.1	57	0
Tb927.6.3100	Tb927.6.3100	CDS	Intraflagellar transport complex B protein 46 C terminal, putative	intraflagellar transport protein IFT46	Cytoskeleton	1284	1331	1488	6050	6608	7336	79	66.8	51.8	257.5	272.1	274.2	0
Tb927.4.880	Tb927.4.880	CDS	TPR-repeat-containing chaperone protein DNAJ, putative	TPR-repeat-containing chaperone protein DNAJ, putative	Chaperone	1331	1571	2901	1242	1295	1389	81.9	78.9	101	52.9	53.3	51.9	0
Tb927.11.7180	Tb927.11.7180	CDS	MORN repeat, putative	MORN repeat, putative	ZUnknown	1343	1745	3028	1220	1544	1830	82.6	87.6	105.5	51.9	63.6	68.4	0
Tb927.10.12540	Tb927.10.12540	CDS	NADH-ubiquinone oxidoreductase complex I subunit, putative	electron transfer protein, putative,ferredoxin, putative	Mito.e.transport	1019	1202	1630	1256	1332	1388	62.7	60.3	56.8	53.5	54.8	51.9	0
Tb927.10.12260	Tb927.10.12260	CDS	cytosolic nonspecific dipeptidase, putative	Zn-dependent peptidase (M20/M25/M40 family)	Protease	844	1323	2032	2741	2011	2163	51.9	66.4	70.8	116.7	82.8	80.8	0
Tb927.8.880	Tb927.8.880	CDS	hypothetical protein	hypothetical protein	ZUnknown	2849	3276	3709	1608	1565	1391	175.3	164.4	129.2	68.5	64.4	52	0
Tb927.9.13540	Tb927.9.13540	CDS	hypothetical protein, conserved	p-nitrophenylphosphatase, putative	Mito.pathway	1809	2593	4181	1346	1505	1392	111.3	130.1	145.6	57.3	62	52	0
Tb927.4.1870	Tb927.4.1870	CDS	Serine/threonine-protein phosphatase 2A catalytic subunit, putative	kinetoplastid-specific phospho-protein phosphatase, putative	Protein.phosphatase	2433	2582	3155	1589	1673	1392	149.7	129.6	109.9	67.6	68.9	52	0
Tb927.11.10590	Tb927.11.10590	CDS	Glutathione S-transferase, C-terminal domain containing protein, putative	Glutathione S-transferase, C-terminal domain containing protein, putative	ZUnknown	1545	2296	3371	1270	1393	1391	95.1	115.2	117.4	54.1	57.4	52	0
Tb11.v5.0703.1-p1-CDS1	Tb11.v5.0703	CDS1.p1-CDS1	leucine-rich repeat protein (LRRP), putative	leucine-rich repeat protein (LRRP), putative	LRRP	1102	1534	1634	1332	1513	1392	67.8	77	56.9	56.7	62.3	52	0
Tb927.10.10370	Tb927.10.10370	CDS	hypothetical protein, conserved	hypothetical protein, conserved	ZUnknown	935	1037	1585	1275	1439	1508	57.5	52	55.2	54.3	59.3	56.4	0
Tb927.11.8030	Tb927.11.8030	CDS	hypothetical protein, conserved	hypothetical protein, conserved	ZUnknown	845	1306	2123	2287	2644	3472	52	65.5	73.9	97.4	108.9	129.8	0
Tb11.v5.0561.1-p1-CDS1	Tb11.v5.0561	CDS1.p1-CDS1	fatty acyl CoA synthetase, putative	fatty acyl CoA synthetase, putative	Lipids	852	1036	1518	2737	3051	3394	52.4	52	52.9	116.5	125.6	126.8	0
Tb927.7.6760.1	Tb927.7.6760	CDS1	hypothetical protein, conserved	hypothetical protein, conserved	ZUnknown	2246	3703	6218	1224	1676	1509	138.2	185.9	216.6	52.1	69	56.4	0
Tb927.1.3220	Tb927.1.3220	CDS	TBC1 domain family member 20/GTPase, putative	TBC-M likely GAP	Signalling	2568	3346	4349	1467	1465	1395	158	167.9	151.5	62.4	60.3	52.1	0
Tb927.6.1680	Tb927.6.1680	CDS	mitochondrial RNA binding protein 1	Mitochondrial tRNA import	Mito.biogenesis	1649	1982	3163	1314	1304	1393	101.5	99.5	110.2	55.9	53.7	52.1	0
Tb927.11.470	Tb927.11.470	CDS	TFIIB-related factor BRF1	transcription factor, putative,transcription factor IIIb, putative	RNA.synthesis	1535	2364	3839	1364	1441	1394	94.4	118.7	133.7	58.1	59.3	52.1	0
Tb11.v5.0471.1-p1-CDS1	Tb11.v5.0471	CDS1.p1-CDS1	kelch motif containing protein, putative	kelch motif containing protein, putative	ZUnknown	1191	1414	2004	1225	1375	1467	73.3	71	69.8	52.1	56.6	54.8	0
utr_Tb927.7.3540	Tb927.7.3540	UTR	hypothetical protein, conserved	hypothetical protein, conserved	ZUnknown	1241	1387	1999	1443	1489	1394	76.4	69.6	69.6	61.4	61.3	52.1	0
utr_Tb927.5.1660	Tb927.5.1660	UTR	pyruvate dehydrogenase phosphatase, putative	protein phosphatase 2C, putative	Protein.phosphatase	1199	1127	1496	1561	1382	1544	73.8	56.6	52.1	66.4	56.9	57.7	0
Tb927.10.3030	Tb927.10.3030	CDS	proteasome regulatory non-ATPase subunit 11	Proteasome regulatory non-ATP-ase subunit 11 (RPN11)	Ubiquitin.proteasome	846	1321	2110	1504	1685	1754	52.1	66.3	73.5	64	69.4	65.6	0
Tb927.10.13690	Tb927.10.13690	CDS	hypothetical protein, conserved	hypothetical protein, conserved	ZUnknown	3340	5354	7297	1426	1622	1397	205.5	268.7	254.1	60.7	66.8	52.2	0
Tb927.7.7120	Tb927.7.7120	CDS	kinesin, putative	kinesin	Cytoskeleton	2554	3256	4445	1503	1455	1397	157.1	163.4	154.8	64	59.9	52.2	0
utr_Tb927.4.4370.1	Tb927.4.4370	UTR1	hypothetical protein, conserved	hypothetical protein, conserved	ZUnknown	1585	1892	2380	1489	1399	1397	97.5	95	82.9	63.4	57.6	52.2	0
utr_Tb927.4.4370.2	Tb927.4.4370	UTR2	hypothetical protein, conserved	hypothetical protein, conserved	ZUnknown	1585	1892	2380	1489	1399	1397	97.5	95	82.9	63.4	57.6	52.2	0
Tb927.11.10300	Tb927.11.10300	CDS	hypothetical protein, conserved	hypothetical protein, conserved	ZUnknown	1369	1717	2448	1311	1268	1709	84.2	86.2	85.3	55.8	52.2	63.9	0
Tb927.4.1590.1-p1-CDS1	Tb927.4.1590	CDS1.p1-CDS1	Present in the outer mitochondrial membrane proteome 28	POMP28	Mito.membrane	1191	1397	2105	1352	1268	1420	73.3	70.1	73.3	57.6	52.2	53.1	0
Tb11.v5.0651.1-p1-CDS1	Tb11.v5.0651	CDS1.p1-CDS1	Vps53-like, N-terminal, putative	Vps53-like, N-terminal, putative	ZUnknown	1070	1345	2176	1262	1268	1439	65.8	67.5	75.8	53.7	52.2	53.8	0
Tb927.6.5030	Tb927.6.5030	CDS	Component of motile flagella protein 46	leucine-rich repeat protein (LRRP)	LRRP	905	1041	1538	2046	2110	2492	55.7	52.2	53.6	87.1	86.9	93.1	0
utr_Tb927.10.13450	Tb927.10.13450	UTR	hypothetical protein, conserved	hypothetical protein, conserved	ZUnknown	1992	2696	3496	1228	1607	1872	122.6	135.3	121.8	52.3	66.2	70	0
Tb927.10.2700	Tb927.10.2700	CDS	predicted WD40 repeat protein	predicted WD40 repeat protein	ZUnknown	1869	2295	3623	1229	1534	1989	115	115.2	126.2	52.3	63.2	74.3	0
Tb927.2.4800	Tb927.2.4800	CDS	hypothetical protein, conserved	hypothetical protein, conserved	ZUnknown	1241	1682	2847	1265	1307	1400	76.4	84.4	99.2	53.8	53.8	52.3	0
Tb927.11.3320.2	Tb927.11.3320	CDS2	ras-like small GTPase, putative	ras-like small GTPase, putative (TbGTR)	Signalling	850	1456	2158	1228	1395	1481	52.3	73.1	75.2	52.3	57.4	55.4	0
Tb927.10.4060	Tb927.10.4060	CDS	Ankyrin repeats (3 copies), putative	Ankyrin repeats (3 copies), putative	ZUnknown	850	1158	2120	1400	1449	1944	52.3	58.1	73.8	59.6	59.7	72.7	0
Tb927.3.1110	Tb927.3.1110	CDS	Putative intraflagellar transport protein A1	flagellar transport protein, putative (PIFTA1)	Cytoskeleton	921	1042	1553	1524	1618	1794	56.7	52.3	54.1	64.9	66.6	67	0
utr_Tb11.v5.0724.1_1	Tb11.v5.0724	UTR1_1	hypothetical protein, conserved	hypothetical protein, conserved	ZUnknown	1055	1042	1523	1853	1978	2251	64.9	52.3	53	78.9	81.4	84.1	0
Tb927.6.4800	Tb927.6.4800	CDS	hypothetical protein, conserved	hypothetical protein, conserved, Tetratricopeptide repeat domain	ZUnknown	850	1374	2240	2106	2154	2899	52.3	69	78	89.6	88.7	108.3	0
Tb927.9.10310	Tb927.9.10310	CDS	mitochondrial carrier protein 11	FAZ9 flagellar attachment zone protein	Mito.transport	997	1232	1502	4482	4360	5347	61.3	61.8	52.3	190.8	179.5	199.8	0
Tb927.3.4310	Tb927.3.4310	CDS	Paraflagellar rod protein 1-3	73 kDa paraflagellar rod protein. PFR1	Cytoskeleton	1124	1145	1503	9278	8791	11551	69.2	57.5	52.3	395	362	431.7	0
Tb927.6.4450	Tb927.6.4450	CDS	Pentatricopeptide repeat protein (PPR), putative	hypothetical protein, conserved	ZUnknown	1794	2474	4133	1434	1438	1403	110.4	124.2	143.9	61	59.2	52.4	0
Tb927.4.4760	Tb927.4.4760	CDS	Cullin 6, putative	CUL6 cullin	Ubiquitin.proteasome	1451	1685	2343	1317	1403	1402	89.3	84.6	81.6	56.1	57.8	52.4	0
Tb927.8.1210	Tb927.8.1210	CDS	hypothetical protein, conserved	hypothetical protein, conserved	ZUnknown	1046	1187	1505	1756	2581	2947	64.4	59.6	52.4	74.8	106.3	110.1	0
utr_Tb927.9.11540	Tb927.9.11540	UTR	hypothetical protein, conserved	KKT9 Kinetochore protein	Cytoskeleton	947	1044	1514	3009	2805	3306	58.3	52.4	52.7	128.1	115.5	123.6	0
Tb927.9.9150	Tb927.9.9150	CDS	GTP-binding protein, putative	Mtg1 family portein, probably mitochondrial ribosome biogenesis	Mito.translation	1984	2240	3758	1674	1470	1404	122.1	112.4	130.9	71.3	60.5	52.5	0
Tb927.11.9900	Tb927.11.9900	CDS	phytoene synthase, putative	hypothetical protein, conserved, EF hand superfamily (E-4)	Mito.pathway	1531	2158	3609	1403	1495	1406	94.2	108.3	125.7	59.7	61.6	52.5	0
Tb927.11.12970	Tb927.11.12970	CDS	hypothetical protein, conserved	hypothetical protein, conserved	ZUnknown	1044	1442	2215	1267	1275	1410	64.2	72.4	77.1	53.9	52.5	52.7	0
utr_Tb927.2.2460	Tb927.2.2460	UTR	ubiquitin-conjugating enzyme E2, putative	SUMO-conjugating enzyme e2, UBC9	Ubiquitin.proteasome	1499	1871	2715	1234	1823	2136	92.2	93.9	94.6	52.5	75.1	79.8	0
Tb927.7.7140	Tb927.7.7140	CDS	Vta1 like, putative	Related to vacuolar sorting proteins, possibly involved in endosomal sorting. Top match for humanNP_057569, related to yeast vacuolar sorting protein VTA1 but not the best match.	Vesicular.transport	967	1425	2140	1448	1397	1404	59.5	71.5	74.5	61.6	57.5	52.5	0
Tb927.3.4260	Tb927.3.4260	CDS	Acetyl-CoA hydrolase	Acyl-coenzyme A thioesterase, putative	Mito.pathway	1023	1314	1794	1607	1447	1406	62.9	66	62.5	68.4	59.6	52.5	0
Tb927.7.6680	Tb927.7.6680	CDS	STE/STE11 serine/threonine-protein kinase, putative	protein kinase, putative	Protein.kinase	2839	3221	3879	1743	1668	1407	174.7	161.7	135.1	74.2	68.7	52.6	0
utr_Tb927.8.6640	Tb927.8.6640	UTR	Male sterility protein, putative	NAD(P) binding protein, putative	ZUnknown	1322	1462	1916	1235	1332	1422	81.3	73.4	66.7	52.6	54.8	53.1	0
Tb05.5K5.110	Tb05.5K5.110	CDS	major vault protein, putative	major vault protein, putative	Signalling	855	1139	1718	1623	2199	2226	52.6	57.2	59.8	69.1	90.5	83.2	0
Tb927.4.3590	Tb927.4.3590	CDS	translation elongation factor 1-beta, putative	EF1 beta, translation elongation factor 1-beta, putative	Translation	972	1048	1563	8752	7675	9869	59.8	52.6	54.4	372.6	316	368.8	0
Tb11.v5.1055.1-p1-CDS1	Tb11.v5.1055	CDS1.p1-CDS1	73 kDa paraflagellar rod protein, putative	Paraflagellar rod protein 73kDa	Cytoskeleton	1103	1131	1509	9241	8718	11642	67.9	56.8	52.6	393.4	359	435.1	0
Tb927.2.4950	Tb927.2.4950	CDS	hypothetical protein, conserved	hypothetical protein, conserved	ZUnknown	1888	2852	5259	1274	1473	1411	116.2	143.1	183.2	54.2	60.7	52.7	0
Tb927.5.2780	Tb927.5.2780	CDS	mitochondrial DNA polymerase beta	mitochondrial DNA polymerase beta	Mito.DNA	1270	1775	2674	1238	1418	1776	78.1	89.1	93.1	52.7	58.4	66.4	0
Tb927.10.12380	Tb927.10.12380	CDS	chaperone protein DnaJ, putative	chaperone DNAj, putative, J42	Chaperone	1251	1550	2685	1365	1280	1527	77	77.8	93.5	58.1	52.7	57.1	0
Tb927.8.7420	Tb927.8.7420	CDS	TerD domain containing protein, putative	TerD domain containing protein, putative	ZUnknown	1243	1429	2309	1237	1332	1588	76.5	71.7	80.4	52.7	54.8	59.4	0
Tb927.8.6300	Tb927.8.6300	CDS	hypothetical protein, conserved	hypothetical protein, conserved	ZUnknown	1128	1392	2309	1291	1279	1628	69.4	69.9	80.4	55	52.7	60.8	0
Tb927.9.13380	Tb927.9.13380	CDS	Autophagy-related protein 24	phosphoinositide-binding protein, putative	Enzyme	1004	1199	1512	6071	5125	5539	61.8	60.2	52.7	258.4	211	207	0
Tb927.7.720	Tb927.7.720	CDS	conserved protein	conserved protein	ZUnknown	4417	5129	7855	1521	1573	1413	271.8	257.4	273.6	64.7	64.8	52.8	0
Tb927.10.13220	Tb927.10.13220	CDS	cyclophilin type peptidyl-prolyl cis-trans isomerase, putative	cyclophilin type peptidyl-prolyl cis-trans isomerase, putative (PPIase)	Chaperone	2259	2996	5548	1346	1483	1413	139	150.4	193.2	57.3	61.1	52.8	0
Tb927.10.9720	Tb927.10.9720	CDS	RNA-editing-associated protein 1	RNA-editing-associated protein 1, oligo (U) binding protein (REAP-1)	Mito.RNA	1756	2131	2499	1434	1609	1413	108	107	87	61	66.3	52.8	0
Tb927.11.9050	Tb927.11.9050	CDS	p21-C-terminal region-binding protein, putative	p21-C-terminal region-binding protein, putative	ZUnknown	1293	1733	2957	1290	1282	1480	79.6	87	103	54.9	52.8	55.3	0
Tb927.11.4830	Tb927.11.4830	CDS	hypothetical protein, conserved	heat shock protein 83, HSP83	ZUnknown	1247	1710	2735	1322	1385	1414	76.7	85.8	95.3	56.3	57	52.8	0
utr_Tb927.4.3640	Tb927.4.3640	UTR	serine threonine-protein phosphatase PP1, putative	protein phosphatase 1, putative	Protein.phosphatase	981	1052	1546	1985	2027	2694	60.4	52.8	53.8	84.5	83.5	100.7	0
utr_Tb927.11.15140	Tb927.11.15140	UTR	bilobe region protein, putative	hypothetical protein, conserved, no domains	Cytoskeleton	862	1052	1554	3125	3313	4422	53	52.8	54.1	133	136.4	165.3	0
Tb927.1.4450	Tb927.1.4450	CDS	calcium-activated potassium channel, putative	Ion channel/Calcium-activated BK potassium channel alpha subunit, putative	ZUnknown	3552	4879	7341	1427	1563	1416	218.6	244.9	255.7	60.7	64.4	52.9	0
Tb927.3.5250	Tb927.3.5250	CDS	Zinc finger CCCH domain-containing protein 8	ZC3H8	RNA.binding	2093	2428	3175	1555	1598	1416	128.8	121.9	110.6	66.2	65.8	52.9	0
Tb927.10.7130	Tb927.10.7130	CDS	hypothetical protein, conserved	hypothetical protein, conserved	ZUnknown	1147	1668	2956	1242	1421	1611	70.6	83.7	102.9	52.9	58.5	60.2	0
Tb11.v5.0435.1-p1-CDS1	Tb11.v5.0435	CDS1.p1-CDS1	adenylosuccinate synthetase, putative	adenylosuccinate synthetase, putative	Enzyme	1448	1259	1518	3324	2669	2822	89.1	63.2	52.9	141.5	109.9	105.5	0
Tb927.10.6880	Tb927.10.6880	CDS	glyceraldehyde 3-phosphate dehydrogenase, cytosolic	glyceraldehyde 3-phosphate dehydrogenase, cytosolic (GAP)	Glucose.glycerol	1146	1246	1519	4820	4103	4876	70.5	62.5	52.9	205.2	168.9	182.2	0
Tb927.10.5330	Tb927.10.5330	CDS	40S ribosomal protein S18, putative	40S ribosomal protein S15A	Ribosome	1337	1054	1773	7537	6814	8228	82.3	52.9	61.7	320.8	280.6	307.5	0
Tb927.11.15460	Tb927.11.15460	CDS	ATP-dependent DEAD/H RNA helicase, putative	NUDIX hydrolase, conserved,predicted MutT/NUDIX family protein	RNA.helicase	1885	2314	3736	1245	1722	1938	116	116.1	130.1	53	70.9	72.4	0
Tb927.11.9930	Tb927.11.9930	CDS	NADH dehydrogenase (ubiquinone) 1 beta subcomplex subunit, putative	NADH-ubiquinone oxidoreductase complex I subunit, putative	Mito.e.transport	1342	2046	3379	1247	1324	1419	82.6	102.7	117.7	53.1	54.5	53	0
Tb927.4.3540	Tb927.4.3540	CDS	hypothetical protein, conserved	conserved, found in PRP19 pull-down	RNA.processing	1351	2102	3397	1283	1393	1419	83.1	105.5	118.3	54.6	57.4	53	0
Tb927.11.15120	Tb927.11.15120	CDS	hypothetical protein, conserved	histone H2B	ZUnknown	1216	1421	1785	1246	1427	1428	74.8	71.3	62.2	53	58.8	53.4	0
Tb927.10.6460	Tb927.10.6460	CDS	protein phosphatase 2B, putative	protein phosphatase 2B, putative	Protein.phosphatase	936	1338	1582	1297	1564	1417	57.6	67.2	55.1	55.2	64.4	53	0
utr_Tb927.11.7600	Tb927.11.7600	UTR	hypothetical protein, conserved	hypothetical protein, conserved	ZUnknown	1219	1157	1523	1842	1435	1620	75	58.1	53	78.4	59.1	60.5	0
Tb927.10.13040	Tb927.10.13040	CDS	procyclic-enriched flagellar receptor adenylate cyclase 4	ACP4, GRESAG 4-like	GRESAG	4170	5472	8472	1784	1786	1421	256.6	274.6	295.1	75.9	73.5	53.1	0
Tb927.1.3130	Tb927.1.3130	CDS	AGC/RSK family serine/threonine kinase, putative	AGC/RSK family serine/threonine kinase, putative	Protein.kinase	1286	1660	2807	1247	1351	1486	79.1	83.3	97.8	53.1	55.6	55.5	0
Tb927.10.2190	Tb927.10.2190	CDS	Protein of unknown function (DUF667), putative	Protein of unknown function (DUF667), putative	ZUnknown	1108	1253	1526	3028	3034	3590	68.2	62.9	53.1	128.9	124.9	134.2	0
Tb927.4.1980	Tb927.4.1980	CDS	hypothetical protein, conserved	hypothetical protein, conserved	ZUnknown	2485	3182	4943	1363	1292	1493	152.9	159.7	172.1	58	53.2	55.8	0
Tb927.8.6520	Tb927.8.6520	CDS	hypothetical protein, conserved	hypothetical protein, conserved	ZUnknown	1431	1720	2641	1444	1350	1423	88	86.3	92	61.5	55.6	53.2	0
utr_Tb927.7.3420	Tb927.7.3420	UTR	peptidyl-prolyl cis-trans isomerase, putative	FKBP12 (TOR complex)	Signalling	864	1164	1928	1339	1372	1530	53.2	58.4	67.1	57	56.5	57.2	0
utr_Tb927.7.1260	Tb927.7.1260	UTR	hypothetical protein, conserved	hypothetical protein, conserved	ZUnknown	1033	1209	1529	1696	1894	1767	63.6	60.7	53.2	72.2	78	66	0
Tb927.6.2030	Tb927.6.2030	CDS	STE/STE11 serine/threonine-protein kinase, putative	protein kinase, putative	Protein.kinase	5556	7128	10173	1658	1958	1426	341.9	357.8	354.3	70.6	80.6	53.3	0
Tb927.11.7870	Tb927.11.7870	CDS	hypothetical protein, conserved	hypothetical protein, conserved	ZUnknown	1819	2139	3646	1378	1295	1482	111.9	107.4	127	58.7	53.3	55.4	0
Tb927.6.3450	Tb927.6.3450	CDS	hypothetical protein, conserved	hypothetical protein, conserved	ZUnknown	1418	1971	3068	1316	1363	1427	87.2	98.9	106.8	56	56.1	53.3	0
Tb927.10.4910	Tb927.10.4910	CDS	mitochondrial carrier protein	mitochondrial carrier protein, MCP4	Mito.transport	1387	2286	3930	1295	1365	1427	85.3	114.7	136.9	55.1	56.2	53.3	0
Tb927.8.3980	Tb927.8.3980	CDS	hypothetical protein, conserved	hypothetical protein, conserved	ZUnknown	1302	1704	2514	1324	1334	1425	80.1	85.5	87.6	56.4	54.9	53.3	0
Tb10.v4.0039	Tb10.v4.0039	CDS	hypothetical protein, conserved	hypothetical protein, conserved	ZUnknown	1231	1390	2139	1253	1324	1480	75.7	69.8	74.5	53.3	54.5	55.3	0
Tb11.v5.0565.1-p1-CDS1	Tb11.v5.0565	CDS1.p1-CDS1	mitochondrial intermediate peptidase, putative	mitochondrial intermediate peptidase, putative	Mito.biogenesis	912	1329	2024	1582	1294	1468	56.1	66.7	70.5	67.3	53.3	54.9	0
Tb927.5.1900	Tb927.5.1900	CDS	Outer dynein arm docking complex protein 1, putative	DC1/ODA3/CCDC151 homologue	Cytoskeleton	997	1086	1531	2836	3050	3601	61.3	54.5	53.3	120.7	125.6	134.6	0
Tb927.10.2240	Tb927.10.2240	CDS	RNA binding protein	NTF2-like domain, in Y14 TAP	Nuclear.transport	1167	1182	1530	4195	4866	6197	71.8	59.3	53.3	178.6	200.4	231.6	0
utr_Tb927.2.1200	Tb927.2.1200	UTR	DNA-directed RNA polymerase III subunit 2, pseudogene, putative	DNA-directed RNA polymerase III, pseudogene	Pseudogene	3233	4581	5016	1690	2054	1430	198.9	229.9	174.7	71.9	84.6	53.4	0
Tb927.8.2950	Tb927.8.2950	CDS	hypothetical protein, conserved	hypothetical protein, conserved	ZUnknown	1280	2312	3426	1332	1463	1429	78.8	116	119.3	56.7	60.2	53.4	0
Tb927.7.3540	Tb927.7.3540	CDS	hypothetical protein, conserved	hypothetical protein, conserved	ZUnknown	1299	1644	2073	1280	1435	1429	79.9	82.5	72.2	54.5	59.1	53.4	0
Tb927.10.13780	Tb927.10.13780	CDS	Glycogen synthase kinase 3 short	GSK3-short glycogen synthase kinase 3	Glycans	1360	1551	1995	1254	1336	1548	83.7	77.8	69.5	53.4	55	57.9	0
Tb927.3.5540	Tb927.3.5540	CDS	dynein intermediate chain WDRD34, putative	FAP133, Component of the IFT dynein motor	Cytoskeleton	868	1257	1851	1874	1810	2286	53.4	63.1	64.5	79.8	74.5	85.4	0
Tb927.10.8440	Tb927.10.8440	CDS	glucose transporter 1B	glucose transporter 1B (THT1-)	Glucose.glycerol	868	1190	1897	2111	3646	2961	53.4	59.7	66.1	89.9	150.1	110.7	0
Tb927.9.7110	Tb927.9.7110	CDS	GRAM domain containing protein, putative	GRAM domain containing protein, putative	ZUnknown	1166	1213	1534	8032	7024	7594	71.7	60.9	53.4	341.9	289.2	283.8	0
Tb927.3.3160	Tb927.3.3160	CDS	Nuclear poly(A) polymerase 1	PAP1 poly(A) polymerase. Cis-spliced. cytosolic	RNA.processing	2256	3657	5045	1388	1478	1432	138.8	183.5	175.7	59.1	60.9	53.5	0
utr_Tb11.v5.0638.1_2	Tb11.v5.0638	UTR1_2	serine carboxypeptidase III precursor, putative	serine carboxypeptidase III precursor, putative (CBP1)	Protease	1957	2437	2969	1520	1700	1432	120.4	122.3	103.4	64.7	70	53.5	0
Tb927.4.3560	Tb927.4.3560	CDS	protein phoshatase 1, putative	protein phoshatase 1, putative	Protein.phosphatase	1237	1616	2406	1257	1346	1713	76.1	81.1	83.8	53.5	55.4	64	0
utr_Tb927.9.4130	Tb927.9.4130	UTR	hypothetical protein, conserved	kinesin, putative	ZUnknown	1449	1337	1839	1470	1498	1431	89.2	67.1	64	62.6	61.7	53.5	0
Tb927.2.6070	Tb927.2.6070	CDS	mitochondrial RNA binding complex 1 subunit	mitochondrial RNA binding complex 1 subunit (MRB6070)	Mito.RNA	869	1091	1548	1446	1355	1550	53.5	54.8	53.9	61.6	55.8	57.9	0
Tb927.6.2200	Tb927.6.2200	CDS	DJ-1 family protein, putative	Class 1 glutamine amido-transferase domain, or protease	Enzyme	959	1183	1535	2710	2579	2831	59	59.4	53.5	115.4	106.2	105.8	0
Tb927.8.770	Tb927.8.770	CDS	SUMO-interacting motif-containing protein	hypothetical protein, conserved	ZUnknown	3094	3958	6450	1259	1609	1559	190.4	198.7	224.6	53.6	66.3	58.3	0
Tb927.11.16530	Tb927.11.16530	CDS	hypothetical protein, conserved	G-actin binding protein, putative, CAP/Srv2p, putative	Mito.pathway	3228	4429	6093	1606	1691	1434	198.6	222.3	212.2	68.4	69.6	53.6	0
Tb927.11.2340	Tb927.11.2340	CDS	hypothetical protein, conserved	AAT7	ZUnknown	3117	3874	4904	1258	1672	1671	191.8	194.4	170.8	53.6	68.8	62.5	0
Tb927.11.10710	Tb927.11.10710	CDS	hypothetical protein, conserved	hypothetical protein, conserved	ZUnknown	2139	2872	4875	1260	1545	1503	131.6	144.1	169.8	53.6	63.6	56.2	0
Tb927.9.10150	Tb927.9.10150	CDS	hypothetical protein, conserved	hypothetical protein, conserved	ZUnknown	1990	2299	3723	1415	1436	1433	122.4	115.4	129.7	60.2	59.1	53.6	0
Tb927.11.6980	Tb927.11.6980	CDS	Phosphoenolpyruvate carboxykinase, related	methyltransferase, putative	Mito.pathway	1936	2814	4630	1568	1514	1433	119.1	141.2	161.2	66.7	62.3	53.6	0
Tb927.4.2430	Tb927.4.2430	CDS	Endonuclease/Exonuclease/phosphatase family, putative	Endonuclease/Exonuclease/phosphatase family, putative	ZUnknown	1432	1837	2777	1362	1301	1480	88.1	92.2	96.7	58	53.6	55.3	0
Tb927.6.2270	Tb927.6.2270	CDS	AdoMet dependent proline di-methyltransferase, putative	AdoMet dependent proline di-methyltransferase, putative	ZUnknown	871	1114	2121	1465	1558	1701	53.6	55.9	73.9	62.4	64.2	63.6	0
Tb927.3.4320	Tb927.3.4320	CDS	Paraflagellar rod protein 1-4	73 kDa paraflagellar rod protein. PFR1	Cytoskeleton	1148	1111	1538	9134	8722	11558	70.6	55.8	53.6	388.8	359.1	432	0
Tb927.10.11680	Tb927.10.11680	CDS	Voltage-gated Chloride channel Like 2	VCL2 Voltage-gated Chloride channel Like ESP20	Vesicular.transport	2859	3962	6899	1337	1610	1438	175.9	198.9	240.3	56.9	66.3	53.7	0
Tb927.7.5960	Tb927.7.5960	CDS	protein associated with differentiation 4, putative	protein associated with differentiation 4, PAD4	Transporter	2994	3663	4802	1589	1414	1436	184.2	183.9	167.2	67.6	58.2	53.7	0
Tb927.11.8780	Tb927.11.8780	CDS	hypothetical protein, conserved	hypothetical protein, conserved	ZUnknown	1896	2548	3679	1404	1394	1438	116.7	127.9	128.1	59.8	57.4	53.7	0
Tb927.11.12880	Tb927.11.12880	CDS	Present in the outer mitochondrial membrane proteome 17	Found in FAZ and cytoplasm, also called POMP17	ZUnknown	1967	2036	2479	1823	1755	1438	121	102.2	86.3	77.6	72.3	53.7	0
Tb927.10.4160	Tb927.10.4160	CDS	predicted zinc finger protein	predicted zinc finger protein	Zinc.finger	1093	1525	2233	1342	1453	1436	67.3	76.5	77.8	57.1	59.8	53.7	0
Tb927.11.6860	Tb927.11.6860	CDS	hypothetical protein	DNA polymerase kappa, putative	3UTR	1684	1454	1542	1866	1814	1967	103.6	73	53.7	79.4	74.7	73.5	0
utr_Tb927.10.14470	Tb927.10.14470	UTR	intraflagellar transport protein 140	intraflagellar transport protein IFT140	Cytoskeleton	1154	1124	1543	2945	3082	3436	71	56.4	53.7	125.4	126.9	128.4	0
Tb927.2.2440	Tb927.2.2440	CDS	proteasome regulatory non-ATPase subunit 6	proteasome regulatory non-ATPase subunit 6 (RPN6)	Ubiquitin.proteasome	873	1193	1563	3222	3476	4095	53.7	59.9	54.4	137.2	143.1	153	0
Tb927.10.11810	Tb927.10.11810	CDS	hypothetical protein, conserved	hypothetical protein, conserved	ZUnknown	1663	2048	3553	1399	1348	1439	102.3	102.8	123.7	59.6	55.5	53.8	0
Tb11.02.5380b.1-p1-CDS1	Tb11.02.5380b	CDS1.p1-CDS1	exosome complex exonuclease RRP44p homologue, putative	exosome complex exonuclease RRP44p homologue, putative	RNA.degradation	1317	2051	3277	1265	1430	1771	81	102.9	114.1	53.8	58.9	66.2	0
utr_Tb927.11.4280	Tb927.11.4280	UTR	hypothetical protein, conserved	hypothetical protein, conserved	ZUnknown	874	1273	1857	1284	1482	1798	53.8	63.9	64.7	54.7	61	67.2	0
Tb927.10.5520	Tb927.10.5520	CDS	AmmeMemoRadiSam system protein B, putative	AmmeMemoRadiSam system protein B, putative	ZUnknown	875	1241	1556	2192	1567	1881	53.8	62.3	54.2	93.3	64.5	70.3	0
Tb927.3.2310	Tb927.3.2310	CDS	parkin coregulated gene protein	flagellar component,PACRGA	Cytoskeleton	874	1094	1847	3512	3690	5146	53.8	54.9	64.3	149.5	151.9	192.3	0
utr_Tb11.0845	Tb11.0845	UTR	dynein light chain LC8, putative	dynein light chain LC8, putative (DYNLL2)	Cytoskeleton	1278	1301	1544	5792	5966	7362	78.6	65.3	53.8	246.6	245.7	275.1	0
Tb927.11.16800	Tb927.11.16800	CDS	hypothetical protein, conserved	chaperone DNAj, putative, J33	ZUnknown	3707	5088	7850	1625	1629	1443	228.1	255.4	273.4	69.2	67.1	53.9	0
Tb927.8.5570	Tb927.8.5570	CDS	transporter, putative	transporter, putative	Transporter	1766	2990	4213	1266	1719	1820	108.7	150.1	146.7	53.9	70.8	68	0
Tb927.10.7890	Tb927.10.7890	CDS	hypothetical protein, conserved	hypothetical protein, conserved	ZUnknown	2138	2497	3729	1454	1547	1442	131.5	125.3	129.9	61.9	63.7	53.9	0
Tb927.11.15330	Tb927.11.15330	CDS	phosphatidylinositol 3-kinase catalytic subunit, putative	phosphatidylinositol 3-kinase catalytic subunit, putative	Signalling	2204	2959	4114	1627	1755	1443	135.6	148.5	143.3	69.3	72.3	53.9	0
Tb927.6.3990	Tb927.6.3990	CDS	hypothetical protein, conserved	hypothetical protein, conserved	ZUnknown	1463	1746	2125	1375	1325	1441	90	87.6	74	58.5	54.6	53.9	0
utr_Tb927.11.9180	Tb927.11.9180	UTR	ADP-ribosylation factor GTPase activating protein, putative	ADP-ribosylation factor GTPase activating protein, centaurin beta 5 (Cnt-b5)	Vesicular.transport	1206	1243	1548	1399	1438	1489	74.2	62.4	53.9	59.6	59.2	55.7	0
utr_Tb927.5.310	Tb927.5.310	UTR	invariant surface glycoprotein, putative	invariant surface glycoprotein, putative	ZUnknown	1359	1275	1549	1546	1656	1521	83.6	64	53.9	65.8	68.2	56.8	0
Tb927.8.8150	Tb927.8.8150	CDS	C2 domain containing protein, putative	C2 domain containing protein, putative	ZUnknown	941	1207	1548	1935	2152	2392	57.9	60.6	53.9	82.4	88.6	89.4	0
Tb927.8.5240	Tb927.8.5240	CDS	Domain of unknown function DUF221, putative	Domain of unknown function DUF221, putative	ZUnknown	2572	3746	5864	1268	1592	1700	158.3	188	204.2	54	65.6	63.5	0
Tb927.10.14430	Tb927.10.14430	CDS	hypothetical protein, conserved	hypothetical protein, conserved	ZUnknown	1949	3029	4142	1269	1708	1544	119.9	152	144.3	54	70.3	57.7	0
Tb927.4.1940	Tb927.4.1940	CDS	WD domain, G-beta repeat, putative	WD domain, G-beta repeat, putative	ZUnknown	1988	2851	4171	1407	1437	1444	122.3	143.1	145.3	59.9	59.2	54	0
Tb927.11.11340	Tb927.11.11340	CDS	gamma-tubulin complex component 3	gamma-tubulin complex subunit GCP3	Cytoskeleton	1702	2646	4043	1269	1420	1538	104.7	132.8	140.8	54	58.5	57.5	0
Tb927.10.9140	Tb927.10.9140	CDS	FAD dependent oxidoreductase, putative	POMP20	Mito.membrane	1233	1740	2985	1269	1479	1677	75.9	87.3	104	54	60.9	62.7	0
utr_Tb927.10.7300	Tb927.10.7300	UTR	hypothetical protein, conserved	hypothetical protein, conserved	ZUnknown	1591	1231	1680	1435	1430	1445	97.9	61.8	58.5	61.1	58.9	54	0
Tb927.3.4800	Tb927.3.4800	CDS	hypothetical protein, conserved	hypothetical protein, conserved	ZUnknown	878	1172	1658	1360	1652	1670	54	58.8	57.7	57.9	68	62.4	0
Tb927.8.2450	Tb927.8.2450	CDS	5'-AMP-activated protein kinase subunit beta	AMPKbeta	Protein.kinase	929	1138	1551	1622	1417	1595	57.2	57.1	54	69	58.3	59.6	0
Tb927.5.4420	Tb927.5.4420	CDS	nucleolar RNA helicase II, putative	nucleolar RNA helicase 2 human, DDX50 Mouse	rRNA.tRNA.process	878	1171	1798	1510	2348	3357	54	58.8	62.6	64.3	96.7	125.5	0
Tb927.8.7970	Tb927.8.7970	CDS	hypothetical protein	hypothetical protein, brucei-evansi-specific	ZUnknown	1233	1249	1550	5212	4825	5242	75.9	62.7	54	221.9	198.7	195.9	0
Tb927.7.4050	Tb927.7.4050	CDS	hypothetical protein, conserved	hypothetical protein, conserved	ZUnknown	2581	2986	4563	1546	1501	1448	158.8	149.9	158.9	65.8	61.8	54.1	0
Tb927.5.1980	Tb927.5.1980	CDS	Galactose oxidase, central domain/Kelch motif containing protein, putative	Galactose oxidase, central domain/Kelch motif containing protein, putative	ZUnknown	2080	2690	4036	1492	1609	1448	128	135	140.6	63.5	66.3	54.1	0
Tb927.8.1060	Tb927.8.1060	CDS	malonyl-CoA decarboxylase, mitochondrial precursor, putative	malonyl-CoA decarboxylase, mitochondrial precursor, putative	Prenylation	1672	2202	3610	1555	1404	1448	102.9	110.5	125.7	66.2	57.8	54.1	0
Tb927.11.12830	Tb927.11.12830	CDS	acyl-CoA binding protein, putative	acyl-CoA binding protein, putative	Lipids	1365	1875	3329	1270	1551	1927	84	94.1	115.9	54.1	63.9	72	0
Tb927.10.2720	Tb927.10.2720	CDS	hypothetical protein, conserved	hypothetical protein, conserved	ZUnknown	1250	1573	2749	1272	1328	1538	76.9	79	95.7	54.1	54.7	57.5	0
Tb927.3.3650	Tb927.3.3650	CDS	hypothetical protein, conserved	hypothetical protein, conserved	ZUnknown	1250	1919	3429	1270	1318	1550	76.9	96.3	119.4	54.1	54.3	57.9	0
Tb11.v5.0718.1-p1-CDS1	Tb11.v5.0718	CDS1.p1-CDS1	protein kinase, putative	Protein kinase	Protein.kinase	1360	1571	2008	1278	1385	1447	83.7	78.9	69.9	54.4	57	54.1	0
Tb927.2.5210	Tb927.2.5210	CDS	beta-ketoacyl-ACP reductase	3-oxoacyl-ACP reductase, putative	Lipids	1013	1265	2059	1557	1502	1447	62.3	63.5	71.7	66.3	61.8	54.1	0
Tb927.8.5830	Tb927.8.5830	CDS	SMP-30/Gluconolaconase/LRE-like region, putative	SMP-30/Gluconolaconase/LRE-like region, putative	ZUnknown	879	1116	1756	1301	1419	1810	54.1	56	61.2	55.4	58.4	67.6	0
Tb927.10.6190	Tb927.10.6190	CDS	aldehyde dehydrogenase, putative	aldehyde dehydrogenase, putative (ALDH)	Mito.pathway	928	1234	2012	1525	1388	1447	57.1	61.9	70.1	64.9	57.2	54.1	0
Tb927.9.12320	Tb927.9.12320	CDS	cystathione gamma lyase, putative	cystathione gamma lyase, putative	Amino.acids	1096	1144	1553	3134	2151	2430	67.4	57.4	54.1	133.4	88.6	90.8	0
Tb927.7.4500	Tb927.7.4500	CDS	PX domain containing protein, putative	PX domain containing protein, putative	ZUnknown	1023	1190	1554	5373	4705	4591	62.9	59.7	54.1	228.7	193.7	171.6	0
Tb927.8.1160	Tb927.8.1160	CDS	vacuolar-type Ca2+-ATPase, putative	vacuolar-type Ca2 -ATPase, putative	Lysosome	2042	2985	3884	1273	1632	1454	125.6	149.8	135.3	54.2	67.2	54.3	0
Tb927.10.7310	Tb927.10.7310	CDS	terminal uridylyltransferase 3, putative	terminal uridylyltransferase 3, putative (TUT3)	RNA.processing	2045	3543	4865	1342	1499	1449	125.8	177.8	169.4	57.1	61.7	54.2	0
Tb927.1.4520	Tb927.1.4520	CDS	Zinc finger, C3HC4 type (RING finger), putative	Zinc finger, C3HC4 type (RING finger), putative	Zinc.finger	2907	3208	3539	1972	1748	1450	178.9	161	123.3	83.9	72	54.2	0
Tb927.10.9900	Tb927.10.9900	CDS	ABC1 protein, putative	ABC1 protein, ESP6	Transporter	2024	2270	3166	1445	1342	1450	124.5	113.9	110.3	61.5	55.3	54.2	0
Tb927.9.2240	Tb927.9.2240	CDS	Pseudokinase, putative	protein kinase, putative	Protein.kinase	1342	1887	2564	1560	1516	1449	82.6	94.7	89.3	66.4	62.4	54.2	0
utr_Tb927.1.1670	Tb927.1.1670	UTR	ARM-like helical domain-containing protein	ARM-like helical domain-containing protein	ZUnknown	1005	1133	1556	1956	2070	2351	61.8	56.9	54.2	83.3	85.2	87.9	0
Tb927.8.3540	Tb927.8.3540	CDS	hypothetical protein, conserved	hypothetical protein, conserved	ZUnknown	3422	5025	6568	1433	1962	1452	210.6	252.2	228.7	61	80.8	54.3	0
Tb927.10.12500	Tb927.10.12500	CDS	P-type H+-ATPase, putative	P-type H -ATPase, putative	Ions	1974	2699	3973	1276	1657	1719	121.5	135.5	138.4	54.3	68.2	64.2	0
Tb927.10.11360	Tb927.10.11360	CDS	protein phosphatase 2A regulatory subunit, putative	protein phosphatase 2A regulatory subunit, putative	Protein.phosphatase	1488	1980	2964	1459	1395	1452	91.6	99.4	103.2	62.1	57.4	54.3	0
utr_Tb927.9.11640	Tb927.9.11640	UTR	hypothetical protein, conserved	hypothetical protein, conserved, predicted GPI anchor	Membrane.protein	1314	1717	2398	1276	1419	1586	80.8	86.2	83.5	54.3	58.4	59.3	0
Tb927.1.1010	Tb927.1.1010	CDS	E3 ubiquitin-protein ligase KCMF1, putative	E3 ubiquitin-protein ligase KCMF1, putative	Ubiquitin.proteasome	901	1238	2224	1342	1353	1452	55.4	62.1	77.5	57.1	55.7	54.3	0
Tb927.10.3310	Tb927.10.3310	CDS	Component of motile flagella 76b	CMF76b, possible component of motile flagella	Cytoskeleton	1130	1209	1559	1638	1789	1810	69.5	60.7	54.3	69.7	73.7	67.6	0
Tb927.11.10900	Tb927.11.10900	CDS	Component of motile flagella 9	CMF9, MENG,flagellar component	Cytoskeleton	1055	1102	1558	2226	2641	2737	64.9	55.3	54.3	94.8	108.7	102.3	0
Tb927.2.2770	Tb927.2.2770	CDS	hypothetical protein, conserved	hypothetical protein, conserved	ZUnknown	1364	1082	1926	2799	2882	2805	83.9	54.3	67.1	119.2	118.7	104.8	0
Tb11.v5.0243.1-p1-CDS1	Tb11.v5.0243	CDS1.p1-CDS1	40S ribosomal protein S18, putative	40S ribosomal protein S18, putative	Ribosome	1306	1081	1743	7723	6811	8494	80.4	54.3	60.7	328.8	280.5	317.5	0
Tb927.9.5690	Tb927.9.5690	CDS	60S acidic ribosomal protein, putative	DNA polymerase kappa, putative	Ribosome	1465	1082	1705	8870	8543	10180	90.1	54.3	59.4	377.6	351.8	380.5	0
Tb927.4.1430	Tb927.4.1430	CDS	hypothetical protein, conserved	hypothetical protein, conserved	ZUnknown	1933	2132	3463	1349	1320	1502	118.9	107	120.6	57.4	54.4	56.1	0
Tb927.7.5890	Tb927.7.5890	CDS	hypothetical protein, conserved	hypothetical protein, conserved	ZUnknown	1411	1803	2755	1317	1521	1455	86.8	90.5	95.9	56.1	62.6	54.4	0
Tb927.10.14000	Tb927.10.14000	CDS	aconitase	aconitase (ACO)	Mito.citric.acid.cycle	1914	2310	3250	2420	1614	1456	117.8	115.9	113.2	103	66.5	54.4	0
utr_Tb927.9.14220	Tb927.9.14220	UTR	metacaspase 5, putative	chaperone DNAj, putative, J25	Protease	915	1090	1561	1299	1515	1796	56.3	54.7	54.4	55.3	62.4	67.1	0
Tb927.4.3840	Tb927.4.3840	CDS	nucleolar protein, putative	nucleolar protein, putative	rRNA.tRNA.process	1042	1365	1952	1277	1973	2906	64.1	68.5	68	54.4	81.2	108.6	0
utr_Tb927.8.2540	Tb927.8.2540	UTR	3-ketoacyl-CoA thiolase	3-ketoacyl-CoA thiolase, putative	Lipids	985	1083	1637	2393	2726	2919	60.6	54.4	57	101.9	112.2	109.1	0
Tb927.3.4120	Tb927.3.4120	CDS	hypothetical protein, conserved	hypothetical protein, conserved	ZUnknown	2348	3325	5551	1312	1563	1457	144.5	166.9	193.3	55.9	64.4	54.5	0
Tb927.8.1200	Tb927.8.1200	CDS	vacuolar-type Ca2+-ATPase 2	vacuolar-type Ca2 -ATPase 2 (TbA2)	Lysosome	1847	2407	3295	1281	1485	1469	113.6	120.8	114.8	54.5	61.1	54.9	0
Tb927.3.1270	Tb927.3.1270	CDS	PRP38 family, putative	PRP38 family, putative	ZUnknown	1840	2591	3833	1358	1508	1459	113.2	130	133.5	57.8	62.1	54.5	0
Tb927.10.3880	Tb927.10.3880	CDS	hypothetical protein, conserved	hypothetical protein, conserved	ZUnknown	1736	2009	3329	1281	1349	1510	106.8	100.8	115.9	54.5	55.5	56.4	0
Tb927.9.2650	Tb927.9.2650	CDS	Present in the outer mitochondrial membrane proteome 2	POMP2	Mito.membrane	1608	2216	3184	1397	1399	1458	98.9	111.2	110.9	59.5	57.6	54.5	0
Tb927.9.10820	Tb927.9.10820	CDS	hypothetical protein, conserved	CFAP44	ZUnknown	1631	1954	3404	1398	1442	1459	100.4	98.1	118.6	59.5	59.4	54.5	0
Tb927.1.1820	Tb927.1.1820	CDS	hypothetical PIN domain-containing protein	hypothetical PIN domain-containing protein	RNA.processing	1778	2171	3136	1313	1644	1458	109.4	109	109.2	55.9	67.7	54.5	0
Tb927.7.3910	Tb927.7.3910	CDS	NADH dehydrogenase (ubiquinone) 1 beta subcomplex subunit, putative	NADH-ubiquinone oxidoreductase complex I subunit, putative	Mito.e.transport	1283	1457	2120	1564	1454	1458	78.9	73.1	73.8	66.6	59.9	54.5	0
Tb927.11.15040	Tb927.11.15040	CDS	Chaperonin HSP60, mitochondrial	MBO2,flagellar component	Mito.biogenesis	1110	1391	2030	1391	1324	1543	68.3	69.8	70.7	59.2	54.5	57.7	0
Tb927.10.12940	Tb927.10.12940	CDS	predicted zinc finger protein	predicted zinc finger protein	Zinc.finger	994	1129	1566	1765	1764	2083	61.2	56.7	54.5	75.1	72.6	77.9	0
utr_Tb927.8.1150	Tb927.8.1150	UTR	kinetoplastid kinetochore protein 9	KKT9 Kinetochore protein	Cell.cycle	1173	1087	1566	1614	1767	2101	72.2	54.6	54.5	68.7	72.8	78.5	0
utr_Tb927.2.5630	Tb927.2.5630	UTR	hypothetical protein, conserved	hypothetical protein, conserved	ZUnknown	886	1098	1639	1902	2000	1692	54.5	55.1	57.1	81	82.4	63.2	0
Tb927.7.2550	Tb927.7.2550	CDS	proteasome regulatory ATPase subunit 5	proteasome regulatory ATPase subunit 5 (RPT5)	Ubiquitin.proteasome	885	1221	1594	2717	2789	3512	54.5	61.3	55.5	115.7	114.8	131.3	0
Tb927.7.4130	Tb927.7.4130	CDS	hypothetical protein, conserved	hypothetical protein, conserved	ZUnknown	2155	3125	3699	1464	1657	1461	132.6	156.8	128.8	62.3	68.2	54.6	0
Tb927.11.480	Tb927.11.480	CDS	small GTP-binding protein domain containing protein, putative	myosin heavy chain kinase A, putative	ZUnknown	1719	2001	3211	1487	1423	1461	105.8	100.4	111.8	63.3	58.6	54.6	0
Tb927.3.1580	Tb927.3.1580	CDS	hypothetical protein, conserved	hypothetical protein, conserved	ZUnknown	1133	1437	2317	1363	1376	1461	69.7	72.1	80.7	58	56.7	54.6	0
Tb927.5.940	Tb927.5.940	CDS	NADH-dependent fumarate reductase, putative	NADH-dependent fumarate reductase, putative	Mito.citric.acid.cycle	1046	1370	2131	1299	1493	1462	64.4	68.8	74.2	55.3	61.5	54.6	0
Tb927.10.13540	Tb927.10.13540	CDS	RNA-binding protein, putative	RBP12	RNA.binding	902	1507	2339	1502	1351	1461	55.5	75.6	81.5	63.9	55.6	54.6	0
Tb927.7.6960.2	Tb927.7.6960	CDS2	ubiquitin-conjugating enzyme E2, putative	ubiquitin-conjugating enzyme ,non-canonical, putative	Ubiquitin.proteasome	887	1104	1596	1654	1979	1976	54.6	55.4	55.6	70.4	81.5	73.9	0
Tb927.8.2030	Tb927.8.2030	CDS	Posterior and Ventral Edge protein 1	PAVE1	Cytoskeleton	1013	1157	1568	4953	5550	6409	62.3	58.1	54.6	210.8	228.5	239.5	0
Tb927.9.14000	Tb927.9.14000	CDS	60S ribosomal protein L12, putative	60S ribosomal protein L12	Ribosome	1306	1087	1830	8324	7523	8260	80.4	54.6	63.7	354.3	309.8	308.7	0
Tb927.10.10050	Tb927.10.10050	CDS	hypothetical protein, conserved	hypothetical protein, conserved, 8 TM domains	ZUnknown	2627	3545	4247	1286	2202	2029	161.6	177.9	147.9	54.7	90.7	75.8	0
Tb927.11.6910	Tb927.11.6910	CDS	hypothetical protein, conserved	hypothetical protein, conserved	ZUnknown	1828	2433	3885	1371	1515	1464	112.5	122.1	135.3	58.4	62.4	54.7	0
Tb927.11.2120	Tb927.11.2120	CDS	CBF/Mak21 family, putative	CBF/Mak21 family, putative	ZUnknown	2335	3076	4226	1286	1967	2424	143.7	154.4	147.2	54.7	81	90.6	0
Tb927.11.3150	Tb927.11.3150	CDS	conserved protein	NUDIX hydrolase	ZUnknown	1554	2050	3252	1284	1587	1625	95.6	102.9	113.3	54.7	65.3	60.7	0
utr_Tb927.8.6500	Tb927.8.6500	UTR	cell division cycle protein 20, putative	cell division cycle protein, putative	Cell.cycle	2094	2103	2581	1285	1583	1879	128.8	105.6	89.9	54.7	65.2	70.2	0
Tb927.4.2630	Tb927.4.2630	CDS	ATP-dependent DEAD/H RNA helicase, putative	ATP-dependent DEAD/H RNA helicase, putative Dbp10, ribosome biogenesis?	rRNA.tRNA.process	1364	1613	2390	1285	1482	1839	83.9	81	83.2	54.7	61	68.7	0
utr_Tb11.v5.0848.1_1	Tb11.v5.0848	UTR1_1	gamma-tubulin complex subunit, putative	gamma-tubulin complex subunit, putative	Cytoskeleton	1074	1497	2519	1285	1441	1674	66.1	75.1	87.7	54.7	59.3	62.6	0
Tb927.2.3080	Tb927.2.3080	CDS	cytochrome b5-dependent oleate desaturase	fatty acid desaturase, putative,oleate desaturase, putative	Lipids	1446	1273	1715	1550	1645	1464	89	63.9	59.7	66	67.7	54.7	0
Tb927.3.1280	Tb927.3.1280	CDS	NPL4 family, putative	NPL4 family, putative	Ubiquitin.proteasome	889	1218	2011	1434	1346	1693	54.7	61.1	70	61	55.4	63.3	0
Tb927.4.1690	Tb927.4.1690	CDS	Retinal Maintenance, putative	Retinal Maintenance, putative	ZUnknown	889	1095	1755	1526	1471	1898	54.7	55	61.1	65	60.6	70.9	0
Tb927.11.3650	Tb927.11.3650	CDS	adenylosuccinate synthetase, putative	adenylosuccinate synthetase, putative	Nucleotides	1478	1247	1570	3504	2869	3051	90.9	62.6	54.7	149.2	118.1	114	0
Tb927.9.9640	Tb927.9.9640	CDS	hypothetical protein, conserved	hypothetical protein, conserved	Cytoskeleton	1257	1327	1570	4079	5163	5430	77.3	66.6	54.7	173.6	212.6	202.9	0
Tb927.9.4640	Tb927.9.4640	CDS	Meckel syndrome type 6 protein, putative	hypothetical protein, conserved, no domains, no yeast or human match	Cytoskeleton	3805	4669	6662	1798	1837	1465	234.1	234.3	232	76.5	75.6	54.8	0
Tb927.7.5930	Tb927.7.5930	CDS	Protein Associated with Differentiation 1	Protein Associated with Differentiation (TbPAD1)	Signalling	3156	3930	4922	1675	1709	1466	194.2	197.3	171.4	71.3	70.4	54.8	0
Tb927.3.2630	Tb927.3.2630	CDS	hypothetical protein, conserved	hypothetical protein, conserved	ZUnknown	2201	3022	4710	1353	1500	1466	135.4	151.7	164	57.6	61.8	54.8	0
Tb927.4.5180	Tb927.4.5180	CDS	tousled-like kinase I	TLK1 tousled-like kinase	Protein.kinase	1380	1730	2576	1334	1367	1465	84.9	86.8	89.7	56.8	56.3	54.8	0
utr_Tb927.11.3640	Tb927.11.3640	UTR	Mitochondrial ribosomal protein L27	Mitochondrial ribosomal protein L27	Mito.translation	1403	1890	2923	1564	1491	1466	86.3	94.9	101.8	66.6	61.4	54.8	0
Tb927.6.1250	Tb927.6.1250	CDS	Mitochondrial SSU ribosomal protein 29	Mitochondrial SSU ribosomal protein 29	Mito.translation	1006	1407	2272	1288	1360	1581	61.9	70.6	79.1	54.8	56	59.1	0
utr_Tb927.8.3770	Tb927.8.3770	UTR	Mitogen-activated protein kinase 10, putative	MAPK protein kinase	Protein.kinase	1392	1404	1573	2828	3497	3167	85.6	70.5	54.8	120.4	144	118.4	0
Tb927.7.1150	Tb927.7.1150	CDS	hypothetical protein, conserved	hypothetical protein, conserved	ZUnknown	3657	5152	8735	1468	1720	1470	225	258.6	304.2	62.5	70.8	54.9	0
Tb927.10.8610	Tb927.10.8610	CDS	hypothetical protein, conserved	hypothetical protein, conserved	Mito.pathway	3248	4584	7459	1700	1715	1470	199.8	230.1	259.8	72.4	70.6	54.9	0
Tb927.9.1530	Tb927.9.1530	CDS	hypothetical protein, conserved	ESAG11, putative	ZUnknown	2604	3219	5045	1509	1546	1468	160.2	161.6	175.7	64.2	63.7	54.9	0
Tb927.8.5980	Tb927.8.5980	CDS	TFIIH basal transcription factor complex helicase subunit, putative	TFIIH basal transcription factor complex helicase subunit, XPD	RNA.synthesis	1480	2470	3783	1289	1414	1578	91.1	124	131.7	54.9	58.2	59	0
utr_Tb927.5.1130	Tb927.5.1130	UTR	hypothetical protein, conserved	hypothetical protein, conserved	Mito.pathway	1835	2170	2475	1558	1464	1469	112.9	108.9	86.2	66.3	60.3	54.9	0
Tb927.7.7050	Tb927.7.7050	CDS	hypothetical protein, conserved	hypothetical protein, conserved	ZUnknown	2044	2836	4322	1289	2057	2589	125.8	142.3	150.5	54.9	84.7	96.8	0
Tb927.11.11380	Tb927.11.11380	CDS	SUMO-interacting motif-containing protein	KIN-C. Trypanosome-specific kinesin family 2	Mito.pathway	1140	1588	2466	1290	1342	1738	70.1	79.7	85.9	54.9	55.3	65	0
Tb927.9.4390	Tb927.9.4390	CDS	DNA-damage inducible protein DDI1-like protein	DNA-damage inducible protein DDI1-like protein (1L12.395)	DNA	926	1094	1748	1375	1560	1880	57	54.9	60.9	58.5	64.2	70.3	0
Tb11.v5.0887.1-p1-CDS1	Tb11.v5.0887	CDS1.p1-CDS1	hypothetical protein, conserved	hypothetical protein, conserved	ZUnknown	892	1115	1690	1703	1658	1872	54.9	56	58.9	72.5	68.3	70	0
Tb927.5.3150	Tb927.5.3150	CDS	protein kinase , putative	protein kinase , putative	Protein.kinase	3670	4290	5773	1399	1684	1472	225.8	215.3	201.1	59.6	69.3	55	0
Tb927.11.14750	Tb927.11.14750	CDS	PSP1 C-terminal conserved region, putative	histone H3 variant V (h3vaR)	ZUnknown	2412	2331	3456	1633	1509	1472	148.4	117	120.4	69.5	62.1	55	0
Tb927.9.10470	Tb927.9.10470	CDS	hypothetical protein, conserved	hypothetical protein, conserved, no known domains	ZUnknown	894	1111	1718	1591	1517	1718	55	55.8	59.8	67.7	62.5	64.2	0
utr_Tb927.1.2420	Tb927.1.2420	UTR	hypothetical protein	hypothetical protein	ZUnknown	1269	1180	1580	2013	2078	2717	78.1	59.2	55	85.7	85.6	101.5	0
Tb927.5.630	Tb927.5.630	CDS	acidic phosphatase, putative	acidic phosphatase, putative	Phosphatase	1107	1095	1612	2590	3814	3526	68.1	55	56.1	110.3	157	131.8	0
Tb927.7.5370	Tb927.7.5370	CDS	hypothetical protein, conserved	hypothetical protein, conserved	ZUnknown	4361	5014	5712	1740	1870	1473	268.3	251.7	198.9	74.1	77	55.1	0
Tb927.1.60	Tb927.1.60	CDS	RNA polymerase (pseudogene), putative	RNA polymerase (pseudogene), putative	ZUnknown	2945	4098	4521	1739	1922	1474	181.2	205.7	157.5	74	79.1	55.1	0
Tb927.4.2190	Tb927.4.2190	CDS	GTP-binding protein, putative	GTP-binding protein, putative	Enzyme	2190	3007	5023	1575	1434	1473	134.7	150.9	174.9	67	59	55.1	0
utr_Tb11.v5.0592.1_2	Tb11.v5.0592	UTR1_2	variant surface glycoprotein (VSG), putative	variant surface glycoprotein (VSG), putative	VSG	1719	2366	3670	1446	1410	1473	105.8	118.8	127.8	61.6	58.1	55.1	0
Tb927.6.2840	Tb927.6.2840	CDS	Serine/threonine-protein kinase RIO2, putative	RIO2 protein kinase	rRNA.tRNA.process	1846	1919	2582	1294	1611	1697	113.6	96.3	89.9	55.1	66.3	63.4	0
Tb927.8.810	Tb927.8.810	CDS	radial spoke protein RSP9, putative	radial spoke protein RSP9, putative	Cytoskeleton	1056	1475	1835	1294	1358	1775	65	74	63.9	55.1	55.9	66.3	0
utr_Tb927.10.10490	Tb927.10.10490	UTR	histone H2B, putative	histone H2B	Chromatin	939	1098	1869	4855	4609	5186	57.8	55.1	65.1	206.7	189.8	193.8	0
Tb927.10.13150	Tb927.10.13150	CDS	hypothetical protein, conserved	hypothetical protein, conserved	ZUnknown	1850	2353	3619	1316	1517	1476	113.8	118.1	126	56	62.5	55.2	0
Tb927.5.2680	Tb927.5.2680	CDS	hypothetical protein, conserved	hypothetical protein, conserved	ZUnknown	1384	1949	3287	1297	1436	1616	85.2	97.8	114.5	55.2	59.1	60.4	0
Tb927.10.15640	Tb927.10.15640	CDS	WD domain, G-beta repeat, putative	LST8, TOR complex	Signalling	1166	1737	2678	1460	1380	1477	71.7	87.2	93.3	62.2	56.8	55.2	0
Tb927.11.6270	Tb927.11.6270	CDS	inositol-1,4,5-trisphosphate (IP3) 5-phosphatase, putative	inositol-1,4,5-trisphosphate (IP3) 5-phosphatase, putative	Signalling	1125	1748	3117	1435	1341	1569	69.2	87.7	108.6	61.1	55.2	58.6	0
Tb927.10.1420	Tb927.10.1420	CDS	metallo-peptidase, Clan MG, Family M24	metallo-peptidase, Clan MG, Family M24 (MetAP2)	Protease	966	1135	1585	1440	2145	2524	59.4	57	55.2	61.3	88.3	94.3	0
Tb927.10.5920	Tb927.10.5920	CDS	hypothetical protein, conserved	hypothetical protein, conserved	ZUnknown	1860	2472	3670	1300	1518	1684	114.4	124.1	127.8	55.3	62.5	62.9	0
Tb927.11.5590	Tb927.11.5590	CDS	Anaphase-promoting complex-associated protein AP1	Anaphase-promoting complex APC1	Cell.cycle	1372	1939	3038	1299	1389	1539	84.4	97.3	105.8	55.3	57.2	57.5	0
Tb927.7.580	Tb927.7.580	CDS	GTP-binding protein, putative	Gnl1 circularly permutated GTPase family, ribosome biogenesis	rRNA.tRNA.process	1471	1909	2462	1417	1386	1479	90.5	95.8	85.7	60.3	57.1	55.3	0
Tb927.8.6920	Tb927.8.6920	CDS	hypothetical protein, conserved	hypothetical protein, conserved	ZUnknown	898	1256	1723	1667	1730	1873	55.3	63	60	71	71.2	70	0
Tb927.7.300	Tb927.7.300	CDS	UDP-Gal or UDP-GlcNAc-dependent glycosyltransferase, putative	N-acetylglucosaminyltransferase II GT15	Glycans	981	1210	1761	1300	1956	1990	60.4	60.7	61.3	55.3	80.5	74.4	0
Tb927.11.16270	Tb927.11.16270	CDS	TFIIH basal transcription factor complex helicase XPB subunit, putative	SPRY domain/Ankyrin repeats (3 copies), putative	DNA	3116	4101	5977	1455	1572	1481	191.7	205.8	208.2	61.9	64.7	55.4	0
utr_Tb927.11.2860	Tb927.11.2860	UTR	hypothetical protein, conserved	10 kDa heat shock protein, putative (HSP10)	ZUnknown	4229	5067	5324	1999	2142	1481	260.2	254.3	185.4	85.1	88.2	55.4	0
Tb11.v5.0434.1-p1-CDS1	Tb11.v5.0434	CDS1.p1-CDS1	kinesin, putative	kinesin, putative	Cytoskeleton	2074	2627	3463	1326	1353	1481	127.6	131.9	120.6	56.4	55.7	55.4	0
utr_Tb927.8.7720	Tb927.8.7720	UTR	hypothetical protein, conserved	hypothetical protein, conserved	ZUnknown	2098	2820	3931	1301	1589	1506	129.1	141.5	136.9	55.4	65.4	56.3	0
Tb927.9.15470	Tb927.9.15470	CDS	kinesin, putative	Trypanosome-specific kinesin family 1	Cytoskeleton	1564	1778	2172	1942	1566	1481	96.2	89.2	75.6	82.7	64.5	55.4	0
utr_Tb927.11.2370	Tb927.11.2370	UTR	mRNA export factor MEX67	MEX67	Nuclear.transport	1189	1235	1590	1343	1691	1868	73.2	62	55.4	57.2	69.6	69.8	0
utr_Tb927.8.3100	Tb927.8.3100	UTR	coronin, putative	coronin (CRN12)	Cytoskeleton	1054	1187	1592	2038	2287	2856	64.9	59.6	55.4	86.8	94.2	106.7	0
Tb927.10.5370	Tb927.10.5370	CDS	40S ribosomal protein S10, putative	40S ribosomal protein S10	Ribosome	1252	1103	1888	7689	7636	9257	77	55.4	65.8	327.3	314.4	346	0
Tb927.5.1650	Tb927.5.1650	CDS	CMGC/DYRK protein kinase, putative	serine/threonine-protein kinase, putative,protein kinase, putative	Protein.kinase	3574	4990	6816	1682	1858	1484	219.9	250.5	237.4	71.6	76.5	55.5	0
Tb927.10.6240	Tb927.10.6240	CDS	ras-like small GTPase, putative	ras-like small GTPase, putative (TbRHP) spindle formation and mitosis	Cell.cycle	2442	3608	5870	1541	1537	1484	150.3	181.1	204.4	65.6	63.3	55.5	0
Tb927.10.15390	Tb927.10.15390	CDS	Flagellum attachment zone protein 7	FAZ7 Trypanosome-specific kinesin family 2	Cytoskeleton	2163	2711	3588	1440	1499	1486	133.1	136.1	125	61.3	61.7	55.5	0
Tb927.11.9290	Tb927.11.9290	CDS	Flagellum attachment zone protein 20	FAZ20 protein tyrosine kinase, putative	Cytoskeleton	2329	3117	4742	1594	1471	1486	143.3	156.4	165.1	67.9	60.6	55.5	0
Tb927.8.6860	Tb927.8.6860	CDS	High-temperature-induced dauer-formation protein, putative	High-temperature-induced dauer-formation protein, putative	ZUnknown	1884	2807	4490	1304	1483	1510	115.9	140.9	156.4	55.5	61.1	56.4	0
Tb927.11.240	Tb927.11.240	CDS	hypothetical protein, conserved	paraflagellar rod protein PFC3	Mito.pathway	2177	2935	4529	1541	1470	1486	133.9	147.3	157.7	65.6	60.5	55.5	0
Tb927.4.5330	Tb927.4.5330	CDS	hypothetical protein	hypothetical protein	ZUnknown	1954	2435	3747	1303	1586	1823	120.2	122.2	130.5	55.5	65.3	68.1	0
Tb927.7.1660	Tb927.7.1660	CDS	hypothetical protein, conserved	hypothetical protein, conserved	ZUnknown	1652	2492	4830	1304	1485	1665	101.6	125.1	168.2	55.5	61.1	62.2	0
Tb927.11.9360	Tb927.11.9360	CDS	prenyltransferase, putative	beta tubulin	Prenylation	1726	2245	3389	1438	1356	1485	106.2	112.7	118	61.2	55.8	55.5	0
Tb927.6.4830	Tb927.6.4830	CDS	MIZ/SP-RING zinc finger, putative	MIZ/SP-RING zinc finger, putative	ZUnknown	1744	2195	3615	1304	1566	1662	107.3	110.2	125.9	55.5	64.5	62.1	0
Tb927.11.10480	Tb927.11.10480	CDS	PQQ-like domain/WD domain, G-beta repeat/Utp21 specific WD40 associated putative domain containing protein, putative	PQQ-like domain/WD domain, G-beta repeat/Utp21 specific WD40 associated putative domain containing protein, putative	ZUnknown	1810	2882	5052	1303	2173	3216	111.4	144.7	175.9	55.5	89.5	120.2	0
Tb927.5.2150	Tb927.5.2150	CDS	hypothetical protein, conserved	hypothetical protein, conserved	Mito.pathway	1203	1513	1950	1431	1413	1485	74	75.9	67.9	60.9	58.2	55.5	0
Tb927.10.10410	Tb927.10.10410	CDS	DNA replication licensing factor MCM8, putative	DNA replication licensing factor MCM8	DNA	1096	1280	2380	1436	1347	1513	67.4	64.2	82.9	61.1	55.5	56.5	0
Tb927.11.14540	Tb927.11.14540	CDS	hypothetical protein, conserved	hypothetical protein, conserved	ZUnknown	1094	1564	2007	1493	1465	1484	67.3	78.5	69.9	63.6	60.3	55.5	0
Tb927.7.6960.1	Tb927.7.6960	CDS1	ubiquitin-conjugating enzyme E2, putative	ubiquitin-conjugating enzyme ,non-canonical, putative	Ubiquitin.proteasome	902	1128	1646	1660	1986	1990	55.5	56.6	57.3	70.7	81.8	74.4	0
Tb927.10.6610	Tb927.10.6610	CDS	chaperone protein DnaJ, putative	chaperone DNAj, putative, J22	Chaperone	981	1106	1808	1521	2010	2408	60.4	55.5	63	64.7	82.8	90	0
Tb927.7.6580.2	Tb927.7.6580	CDS2	hypothetical protein	hypothetical protein	ZUnknown	1865	1385	1593	2371	2812	1601	114.8	69.5	55.5	100.9	115.8	59.8	0
utr_Tb927.9.12550	Tb927.9.12550	UTR	glycerol kinase, glycosomal	glycerol kinase, glycosomal (glk1)	Glucose.glycerol	1107	1129	1593	4593	4584	5429	68.1	56.7	55.5	195.5	188.8	202.9	0
utr_Tb11.v5.0568.1_1	Tb11.v5.0568	UTR1_1	hypothetical protein, conserved	hypothetical protein, conserved	ZUnknown	1910	2800	3994	1306	1473	1502	117.5	140.5	139.1	55.6	60.7	56.1	0
Tb927.7.7170	Tb927.7.7170	CDS	CYC2-like cyclin, putative	CYC4, CYC2-like cyclin	Cell.cycle	2086	2135	2527	1306	1500	1516	128.4	107.2	88	55.6	61.8	56.7	0
Tb927.11.14220	Tb927.11.14220	CDS	Regulator of ESAG9-1	anaphase-promoting complex APC2	RNA.binding	3123	3135	4586	2938	1947	1488	192.2	157.3	159.7	125.1	80.2	55.6	0
Tb927.4.1720	Tb927.4.1720	CDS	Nucleoside diphosphate kinase 3	nucleoside diphosphate kinase, putative	Nucleotides	1385	1836	2868	1305	1363	1519	85.2	92.2	99.9	55.6	56.1	56.8	0
Tb927.11.6960	Tb927.11.6960	CDS	ATG16/SAP18/CVT11/APG16, putative	BBP72	Lysosome	1211	1660	2886	1364	1400	1488	74.5	83.3	100.5	58.1	57.6	55.6	0
Tb927.9.1950	Tb927.9.1950	CDS	NADH dehydrogenase (ubiquinone) 1 alpha subcomplex subunit, putative	hypothetical protein, conserved	Mito.pathway	1142	1451	2060	1305	1397	1555	70.3	72.8	71.7	55.6	57.5	58.1	0
Tb927.9.2270	Tb927.9.2270	CDS	hypothetical protein, conserved	ARP2/3 complex subunit, putative	Mito.pathway	1091	1508	2471	1382	1356	1488	67.1	75.7	86.1	58.8	55.8	55.6	0
Tb927.9.11880	Tb927.9.11880	CDS	Mitochondrial SSU ribosomal protein, putative	Mitochondrial SSU ribosomal protein, putative	Mito.translation	903	1172	1822	1600	1579	1681	55.6	58.8	63.5	68.1	65	62.8	0
Tb927.8.3350	Tb927.8.3350	CDS	DNA polymerase theta (helicase domain only), putative	DNA polymerase theta (helicase domain only), putative	DNA	1352	1880	3191	1360	1355	1489	83.2	94.4	111.1	57.9	55.8	55.7	0
utr_Tb927.3.1200.1	Tb927.3.1200	UTR1	hypothetical protein, conserved	hypothetical protein, conserved	ZUnknown	1158	1415	2366	1309	1533	1795	71.3	71	82.4	55.7	63.1	67.1	0
utr_Tb927.3.1200.2	Tb927.3.1200	UTR2	hypothetical protein, conserved	hypothetical protein, conserved	ZUnknown	1158	1415	2366	1309	1533	1795	71.3	71	82.4	55.7	63.1	67.1	0
Tb927.11.10750	Tb927.11.10750	CDS	pre-mRNA-splicing factor CWC22, putative	Pre-mRNA-splicing factor CWC22, putative	RNA.processing	995	1166	1600	1754	1685	1737	61.2	58.5	55.7	74.7	69.4	64.9	0
Tb927.7.2720	Tb927.7.2720	CDS	translation initiation factor SUI1, putative	eIF3c	Translation	1253	1337	1600	1990	2227	2357	77.1	67.1	55.7	84.7	91.7	88.1	0
Tb927.3.1840	Tb927.3.1840	CDS	3-oxo-5-alpha-steroid 4-dehydrogenase, putative	3-oxo-5-alpha-steroid 4-dehydrogenase, putative	Sterols	1436	1456	1599	3729	4242	3674	88.4	73.1	55.7	158.7	174.7	137.3	0
Tb927.3.5340	Tb927.3.5340	CDS	Hsc70-interacting protein (Hip), putative	Hsc70-interacting protein (Hip), putative	Chaperone	926	1109	1699	4723	4792	5655	57	55.7	59.2	201.1	197.3	211.4	0
Tb927.9.9320	Tb927.9.9320	CDS	MAPK/MAK/MRK overlapping kinase, putative	MOK protein kinase	Protein.kinase	3641	3858	4989	1732	1638	1492	224	193.6	173.8	73.7	67.4	55.8	0
Tb927.9.11890	Tb927.9.11890	CDS	hypothetical protein, conserved	hypothetical protein, conserved	ZUnknown	2355	2865	3831	1502	1499	1492	144.9	143.8	133.4	63.9	61.7	55.8	0
utr_Tb927.7.960	Tb927.7.960	UTR	CMGC/SRPK protein kinase, putative	protein kinase, putative	Protein.kinase	2921	3654	4757	1311	1889	1963	179.7	183.4	165.7	55.8	77.8	73.4	0
Tb927.4.3930	Tb927.4.3930	CDS	amino acid transporter, putative	amino acid transporter, putative	Amino.acid.transport	1981	2459	2852	1323	1377	1493	121.9	123.4	99.3	56.3	56.7	55.8	0
Tb927.10.3590	Tb927.10.3590	CDS	hypothetical protein, conserved	hypothetical protein, conserved	Mito.pathway	1790	2110	3187	1692	1445	1492	110.1	105.9	111	72	59.5	55.8	0
Tb927.11.170	Tb927.11.170	CDS	hypothetical protein, conserved	hypothetical protein, conserved	ZUnknown	1429	1637	2173	1607	1536	1494	87.9	82.2	75.7	68.4	63.2	55.8	0
Tb927.5.1340	Tb927.5.1340	CDS	pre-mRNA splicing factor, putative	component of PRP19 complex, putative	RNA.processing	1209	1534	2560	1501	1393	1493	74.4	77	89.2	63.9	57.4	55.8	0
Tb927.11.280	Tb927.11.280	CDS	hypothetical protein, conserved	hypothetical protein, conserved, no domains	ZUnknown	995	1403	2163	1315	1354	1549	61.2	70.4	75.3	56	55.8	57.9	0
Tb927.9.2600	Tb927.9.2600	CDS	hypothetical protein, conserved	hypothetical protein, conserved	ZUnknown	969	1210	2039	1392	1461	1493	59.6	60.7	71	59.3	60.2	55.8	0
Tb927.9.6040	Tb927.9.6040	CDS	E1-like ubiquitin-activating enzyme, putative	E1-like ubiquitin-activating enzyme, putative	Ubiquitin.proteasome	1158	1312	1838	1328	1354	1721	71.3	65.9	64	56.5	55.8	64.3	0
Tb927.11.11200	Tb927.11.11200	CDS	oligomeric golgi complex component 8, putative	KKT6 kinetochore protein	Vesicular.transport	984	1388	2476	1444	1409	1494	60.5	69.7	86.2	61.5	58	55.8	0
Tb927.7.2810	Tb927.7.2810	CDS	hypothetical protein, conserved	hypothetical protein, conserved, trypanosome-specific	ZUnknown	1043	1112	1708	1801	1818	2055	64.2	55.8	59.5	76.7	74.9	76.8	0
Tb927.7.2660	Tb927.7.2660	CDS	zinc finger protein family member, putative	ZC3H20	RNA.binding	4389	3961	5013	2923	2247	1497	270.1	198.8	174.6	124.4	92.5	55.9	0
Tb927.9.10640	Tb927.9.10640	CDS	synaptojanin (N-terminal domain), putative	synaptojanin (N-terminal domain), putative	Vesicular.transport	1770	2575	3425	1542	1599	1496	108.9	129.2	119.3	65.6	65.8	55.9	0
Tb927.4.3900	Tb927.4.3900	CDS	hypothetical protein, conserved	hypothetical protein, conserved	ZUnknown	1377	1888	2835	1314	1491	1567	84.7	94.8	98.7	55.9	61.4	58.6	0
Tb927.6.2800	Tb927.6.2800	CDS	hypothetical protein, conserved	hypothetical protein, conserved	ZUnknown	1389	1786	2560	1567	1675	1497	85.5	89.6	89.2	66.7	69	55.9	0
Tb927.10.10160	Tb927.10.10160	CDS	Kinetoplast polyadenylation factor 4	KPAF4	Mito.pathway	908	1120	1791	1477	1557	1726	55.9	56.2	62.4	62.9	64.1	64.5	0
Tb927.7.3270	Tb927.7.3270	CDS	hypothetical protein, conserved	hypothetical protein, conserved	ZUnknown	2015	2689	4142	1424	1568	1498	124	135	144.3	60.6	64.6	56	0
Tb927.11.15740	Tb927.11.15740	CDS	hypothetical protein, conserved	hypothetical protein, conserved	ZUnknown	1775	2413	3533	1421	1361	1528	109.2	121.1	123	60.5	56	57.1	0
utr_Tb927.5.1980	Tb927.5.1980	UTR	Galactose oxidase, central domain/Kelch motif containing protein, putative	Galactose oxidase, central domain/Kelch motif containing protein, putative	ZUnknown	2257	2265	2693	1614	1601	1499	138.9	113.7	93.8	68.7	65.9	56	0
Tb927.8.8070	Tb927.8.8070	CDS	conserved protein	conserved protein	ZUnknown	1290	1618	2548	1550	1359	1618	79.4	81.2	88.7	66	56	60.5	0
Tb927.7.3790	Tb927.7.3790	CDS	ras-like small GTPase, putative	ras-like small GTPase, putative (TbFRP)	Vesicular.transport	1114	1723	2531	1525	1374	1498	68.5	86.5	88.1	64.9	56.6	56	0
Tb927.8.5210	Tb927.8.5210	CDS	cullin 3, putative	CUL3 cullin	Ubiquitin.proteasome	2331	3329	5660	1317	1607	1548	143.4	167.1	197.1	56.1	66.2	57.9	0
Tb927.11.15520	Tb927.11.15520	CDS	hypothetical protein, conserved	intraflagellar transport protein IFT74	ZUnknown	1812	2228	4091	1375	1362	1501	111.5	111.8	142.5	58.5	56.1	56.1	0
Tb927.2.2530	Tb927.2.2530	CDS	hypothetical protein, conserved	hypothetical protein, conserved	ZUnknown	1702	2058	3515	1318	1463	1769	104.7	103.3	122.4	56.1	60.2	66.1	0
Tb927.4.3660	Tb927.4.3660	CDS	hypothetical protein, conserved	hypothetical protein, conserved	Mito.pathway	1510	1730	2908	1444	1362	1536	92.9	86.8	101.3	61.5	56.1	57.4	0
Tb927.3.5240	Tb927.3.5240	CDS	kinetoplast ribosomal PPR-repeat containing protein 8	KRIPP8 Mitchondrial SSU ribosomal associated (PPR)	Mito.translation	1468	1813	2924	1408	1442	1501	90.3	91	101.8	59.9	59.4	56.1	0
Tb927.9.8350	Tb927.9.8350	CDS	hypothetical protein, conserved	amino acid transporter, putative	Cytoskeleton	1718	2099	2649	1318	1603	1716	105.7	105.4	92.3	56.1	66	64.1	0
Tb927.10.3200	Tb927.10.3200	CDS	U2 splicing auxiliary factor, putative	U2 splicing auxiliary factor, putative (U2AF35)	RNA.processing	1500	1836	2013	1317	1705	1786	92.3	92.2	70.1	56.1	70.2	66.8	0
utr_Tb927.3.5010	Tb927.3.5010	UTR	hypothetical protein, conserved	hypothetical protein, conserved	ZUnknown	921	1117	1783	1666	1909	2456	56.7	56.1	62.1	70.9	78.6	91.8	0
Tb927.11.11500	Tb927.11.11500	CDS	cyclin dependent kinase-binding protein, putative	cyclin dependent kinase-binding protein, putative	Cell.cycle	3043	4222	5794	1449	1771	1503	187.2	211.9	201.8	61.7	72.9	56.2	0
Tb927.7.5940	Tb927.7.5940	CDS	Protein Associated with Differentiation	Protein Associated with Differentiation (TbPAD2)	Signalling	3312	4256	5317	1728	1754	1503	203.8	213.6	185.2	73.6	72.2	56.2	0
Tb927.6.5100	Tb927.6.5100	CDS	polo-like protein kinase, putative	serine/threonine-protein kinase, putative	Protein.kinase	2325	2919	4984	1321	1496	1995	143.1	146.5	173.6	56.2	61.6	74.6	0
Tb927.7.5740	Tb927.7.5740	CDS	conserved protein	conserved protein	ZUnknown	2203	2295	3575	1522	1498	1504	135.5	115.2	124.5	64.8	61.7	56.2	0
Tb927.4.3390	Tb927.4.3390	CDS	tuzin, putative	tuzin, putative	Cytoskeleton	1644	2172	3519	1412	1536	1504	101.2	109	122.6	60.1	63.2	56.2	0
Tb927.7.5350	Tb927.7.5350	CDS	hypothetical protein, conserved	hypothetical protein, conserved	ZUnknown	1736	2135	2883	1676	1467	1503	106.8	107.2	100.4	71.3	60.4	56.2	0
utr_Tb11.v5.0853.1_1	Tb11.v5.0853	UTR1_1	Vacuolar sorting protein 9 (VPS9) domain containing protein, putative	Vacuolar sorting protein 9 (VPS9) domain containing protein, putative	ZUnknown	1732	1623	2372	1342	1400	1503	106.6	81.5	82.6	57.1	57.6	56.2	0
Tb927.2.5930	Tb927.2.5930	CDS	hypothetical protein, conserved	hypothetical protein, conserved	Mito.pathway	1597	1780	2444	1569	1668	1504	98.3	89.3	85.1	66.8	68.7	56.2	0
Tb927.6.2150	Tb927.6.2150	CDS	cell division cycle protein 16 homolog, putative	cell division cycle protein 16, putative	Cell.cycle	1113	1716	2500	1321	1472	1688	68.5	86.1	87.1	56.2	60.6	63.1	0
Tb927.11.350	Tb927.11.350	CDS	RNA-binding protein, putative	RBP43	RNA.binding	1043	1260	1823	1555	1364	1611	64.2	63.2	63.5	66.2	56.2	60.2	0
Tb927.9.11970	Tb927.9.11970	CDS	hypothetical protein, conserved	hypothetical protein, conserved	ZUnknown	2101	3048	4349	1382	1407	1506	129.3	153	151.5	58.8	57.9	56.3	0
Tb927.8.2210	Tb927.8.2210	CDS	pteridine reductase 1	pteridine reductase (PTR1)	Folate	950	1209	1944	1338	1367	1657	58.5	60.7	67.7	57	56.3	61.9	0
utr_Tb927.5.3560	Tb927.5.3560	UTR	vesicle-associated membrane protein, putative	vesicle-associated membrane protein, putative (VAMP)	Vesicular.transport	1161	1278	1658	1529	1470	1506	71.4	64.1	57.7	65.1	60.5	56.3	0
Tb927.11.12590	Tb927.11.12590	CDS	Der1-like family, putative	Der1-like family, putative	ZUnknown	963	1372	2137	1323	1769	1808	59.3	68.9	74.4	56.3	72.8	67.6	0
Tb927.11.16830	Tb927.11.16830	CDS	Rab-like 5, small G protein	IFT22 (was RABL5) (in UPF1-TAP)	Cytoskeleton	1028	1122	1648	1533	1518	1745	63.3	56.3	57.4	65.3	62.5	65.2	0
Tb927.11.5750	Tb927.11.5750	CDS	SUMO-interacting motif-containing protein	aldehyde dehydrogenase, putative (ALDH)	Cytoskeleton	2010	2311	3252	1325	1615	1551	123.7	116	113.3	56.4	66.5	58	0
Tb927.4.4130.1	Tb927.4.4130	CDS1	Flagellar-associated protein 59, putative	hypothetical protein, conserved	ZUnknown	1251	1623	2483	1325	1583	1606	77	81.5	86.5	56.4	65.2	60	0
Tb927.9.1810	Tb927.9.1810	CDS	60S ribosomal protein L35, putative	NOP49	Ribosome	1527	1124	1728	14564	13520	16699	94	56.4	60.2	620	556.7	624.1	0
Tb927.10.1910	Tb927.10.1910	CDS	STE/STE11 serine/threonine-protein kinase, putative	protein kinase, putative,serine/threonine protein kinase, putative	Protein.kinase	3078	4519	6853	1434	1596	1511	189.4	226.8	238.7	61	65.7	56.5	0
Tb927.6.2980	Tb927.6.2980	CDS	Eukaryotic translation initiation factor 2-alpha kinase 3, putative	PK3, involved in SLRNA silencing (SLS)	Protein.kinase	1957	2766	4445	1575	1721	1512	120.4	138.8	154.8	67	70.9	56.5	0
Tb927.11.6660	Tb927.11.6660	CDS	Tex-like protein N-terminal domain/Helix-hairpin-helix motif containing protein, putative	Tex-like protein N-terminal domain/Helix-hairpin-helix motif containing protein, putative	Mito.pathway	1735	2160	3662	1327	1476	1674	106.8	108.4	127.5	56.5	60.8	62.6	0
Tb927.11.5500	Tb927.11.5500	CDS	Mitochondrial SSU ribosomal protein, putative	KRIPP1 mitochondrial RNA binding protein 1 KRIPP1 (PPR)	Mito.RNA	1853	2533	4253	1658	1690	1511	114	127.1	148.1	70.6	69.6	56.5	0
Tb927.7.5870	Tb927.7.5870	CDS	hypothetical protein, conserved	hypothetical protein, conserved	ZUnknown	1070	1125	1667	1450	1527	1563	65.8	56.5	58.1	61.7	62.9	58.4	0
Tb927.2.4370	Tb927.2.4370	CDS	trypanothione synthetase	trypanothione synthetase (TRYS)	Redox	1109	1297	1623	2607	2701	2619	68.2	65.1	56.5	111	111.2	97.9	0
Tb927.6.4590.1	Tb927.6.4590	CDS1	glutamyl-tRNA synthetase, putative	glutamyl-tRNA synthetase, putative	Translation.tRNA	1274	1335	1621	2441	2844	3555	78.4	67	56.5	103.9	117.1	132.9	0
Tb927.11.7200	Tb927.11.7200	CDS	GRIP domain containing protein, putative	GRIP domain containing protein, putative	ZUnknown	1278	1605	2397	1329	1597	1526	78.6	80.6	83.5	56.6	65.8	57	0
Tb927.9.15230	Tb927.9.15230	CDS	hypothetical protein, conserved	hypothetical protein, conserved	ZUnknown	1160	1525	2752	1388	1374	1687	71.4	76.5	95.8	59.1	56.6	63.1	0
Tb927.10.7430	Tb927.10.7430	CDS	GTP-binding protein, putative	GTP-binding protein, putative	Enzyme	1061	1444	2220	1330	1485	1517	65.3	72.5	77.3	56.6	61.1	56.7	0
Tb11.v5.0241.1-p1-CDS1	Tb11.v5.0241	CDS1.p1-CDS1	dynein heavy chain, putative	dynein heavy chain, putative	Cytoskeleton	1292	1216	1626	1789	1789	1910	79.5	61	56.6	76.2	73.7	71.4	0
Tb927.11.10880	Tb927.11.10880	CDS	hypothetical protein, conserved	hypothetical protein, PAZ domain, carbonic anhydrase?	Mito.pathway	920	1234	1756	1685	1631	1675	56.6	61.9	61.2	71.7	67.2	62.6	0
Tb927.9.8200	Tb927.9.8200	CDS	Pescadillo N-terminus/BRCA1 C Terminus (BRCT) domain containing protein, putative	PES1	rRNA.tRNA.process	1050	1211	1755	1329	1929	2624	64.6	60.8	61.1	56.6	79.4	98.1	0
Tb927.10.7090	Tb927.10.7090	CDS	Alternative oxidase, mitochondrial	alternative oxidase (AOX or TAO complex)	Glucose.glycerol	2756	1559	1625	6667	4767	3877	169.6	78.2	56.6	283.8	196.3	144.9	0
Tb927.11.5160	Tb927.11.5160	CDS	hypothetical protein, conserved	hypothetical protein, conserved	ZUnknown	2938	4003	6540	1537	1617	1517	180.8	200.9	227.8	65.4	66.6	56.7	0
Tb927.2.1860	Tb927.2.1860	CDS	RNA editing mediator complex protein 2	REMC2 mitochondrial RNA binding complex 1 subunit (MRB1860)	Mito.RNA	1827	3140	4589	1391	1512	1518	112.4	157.6	159.8	59.2	62.3	56.7	0
Tb927.10.7080	Tb927.10.7080	CDS	ATP-dependent DEAD/H RNA helicase, putative	ATP-dependent DEAD/H RNA helicase, putative, no clear yeast homologue	RNA.helicase	2081	2450	3585	1559	1657	1517	128	123	124.9	66.4	68.2	56.7	0
Tb927.4.4410	Tb927.4.4410	CDS	adenylyl cyclase	GRESAG 4.4, putatuve receptor-type adenylate cyclase	GRESAG	1860	2378	3179	1332	1646	1545	114.4	119.4	110.7	56.7	67.8	57.7	0
Tb927.11.16840.1-p1-CDS1	Tb927.11.16840	CDS1.p1-CDS1	hypothetical protein, conserved	hypothetical protein, conserved	ZUnknown	1591	2170	3607	1332	1484	1530	97.9	108.9	125.6	56.7	61.1	57.2	0
Tb927.6.3780	Tb927.6.3780	CDS	E3 ubiquitin-protein ligase, putative	E3 ubiquitin-protein ligase, putative	Ubiquitin.proteasome	1138	1435	2107	1538	1377	1560	70	72	73.4	65.5	56.7	58.3	0
Tb927.9.4360	Tb927.9.4360	CDS	RNA-editing ligase 1, mitochondrial	KREL1	Mito.RNA	1126	1509	2621	1704	1474	1517	69.3	75.7	91.3	72.5	60.7	56.7	0
Tb927.11.880	Tb927.11.880	CDS	cyclophilin a	cyclophilin a,cyclophilin type peptidyl-prolyl cis-trans isomerase (CYPA)	Chaperone	1873	1268	1627	30668	26098	32456	115.2	63.6	56.7	1305.5	1074.6	1213	0
Tb927.8.4260	Tb927.8.4260	CDS	serine/threonine-protein kinase, putative	protein kinase, putative	Protein.kinase	3523	4800	7039	1429	1632	1521	216.8	240.9	245.1	60.8	67.2	56.8	0
Tb927.7.4110	Tb927.7.4110	CDS	kinesin, putative	Kinesin-like but poor match	Cytoskeleton	3276	4441	5417	1848	1795	1519	201.6	222.9	188.7	78.7	73.9	56.8	0
utr_Tb927.11.3300	Tb927.11.3300	UTR	Spindle assembly abnormal 4	SAS4	Cytoskeleton	3070	3810	3901	1334	1594	1595	188.9	191.2	135.9	56.8	65.6	59.6	0
Tb927.11.16840.2-p1-CDS1	Tb927.11.16840	CDS2-p1-CDS1	hypothetical protein, conserved	hypothetical protein, conserved	ZUnknown	1592	2178	3614	1335	1486	1530	98	109.3	125.9	56.8	61.2	57.2	0
utr_Tb927.10.6580	Tb927.10.6580	UTR	hypothetical protein	hypothetical protein	ZUnknown	1712	2032	3106	1334	1485	1700	105.3	102	108.2	56.8	61.1	63.5	0
Tb927.4.4160	Tb927.4.4160	CDS	RNA editing mediator complex protein 5	REMC5 mitochondrial RNA binding protein MRB4160 MRB complex component	Mito.RNA	1422	1627	2821	1547	1379	1543	87.5	81.7	98.2	65.9	56.8	57.7	0
Tb927.10.3810	Tb927.10.3810	CDS	Nucleoporin NUP65	TbNup65 Inner ring, RRM & TM domain	Nuclear.transport	1280	1805	2630	1455	1471	1521	78.8	90.6	91.6	61.9	60.6	56.8	0
Tb927.11.11680	Tb927.11.11680	CDS	2-oxoglutarate dehydrogenase E2 component, putative	2-oxoglutarate dehydrogenase E2 component, putative	Mito.citric.acid.cycle	1538	1440	1632	5984	4070	3801	94.6	72.3	56.8	254.7	167.6	142.1	0
Tb927.4.1280	Tb927.4.1280	CDS	Tetratricopeptide repeat, putative	Tetratricopeptide repeat, putative	ZUnknown	1723	1887	3092	1336	1401	1617	106	94.7	107.7	56.9	57.7	60.4	0
utr_Tb11.v5.0417.1_1	Tb11.v5.0417	UTR1_1	variant surface glycoprotein (atypical), putative	variant surface glycoprotein (atypical), putative	VSG	1714	2291	2862	1403	1772	1523	105.5	115	99.7	59.7	73	56.9	0
utr_Tb927.11.3850	Tb927.11.3850	UTR	AMP deaminase, putative	AMP deaminase, putative	Nucleotides	1189	1458	2126	1340	1382	1532	73.2	73.2	74	57	56.9	57.3	0
Tb927.11.6000	Tb927.11.6000	CDS	mitochondrial ribosomal protein L4	mitochondrial ribosomal protein L4	Mito.translation	925	1351	2039	1412	1424	1546	56.9	67.8	71	60.1	58.6	57.8	0
Tb11.v5.0288.1-p1-CDS1	Tb11.v5.0288	CDS1.p1-CDS1	ribonucleoside-diphosphate reductase small chain, putative	ribonucleoside-diphosphate reductase small chain, putative	Redox	924	1187	1843	2283	1966	2718	56.9	59.6	64.2	97.2	81	101.6	0
utr_Tb927.11.1020	Tb927.11.1020	UTR	ribokinase, putative	hydrolase, alpha/beta fold family, putative	PPP	1299	1133	1680	3984	3099	3450	79.9	56.9	58.5	169.6	127.6	128.9	0
Tb927.3.1440	Tb927.3.1440	CDS	Spastin, putative	AAA ATPase, putative,Spastin, putative	Enzyme	2589	3102	4638	1438	1506	1524	159.3	155.7	161.5	61.2	62	57	0
Tb927.11.16210	Tb927.11.16210	CDS	cAMP response protein 1, putative	CARP1 cyclic nucleotide-binding protein, putative	Signalling	2162	2804	4253	1340	1522	1802	133	140.7	148.1	57	62.7	67.3	0
Tb927.11.7120	Tb927.11.7120	CDS	hypothetical protein, conserved	exocyst complex component Sec15	Vesicular.transport	1966	2484	3812	1395	1559	1524	121	124.7	132.8	59.4	64.2	57	0
Tb927.10.11020	Tb927.10.11020	CDS	DNA mismatch repair protein MSH2, putative	DNA mismatch repair protein, putative,MSH2 (MSH2)	DNA	1801	2660	4163	1343	1384	1558	110.8	133.5	145	57.2	57	58.2	0
utr_Tb927.11.11770	Tb927.11.11770	UTR	Eukaryotic translation initiation factor 4E-3	eIF4E3	Translation	1764	2377	3203	1340	1731	1923	108.5	119.3	111.5	57	71.3	71.9	0
Tb927.1.2740	Tb927.1.2740	CDS	lipase-like protein, putative	lipase-like protein, putative	Lipids	1799	2225	3550	1746	1495	1526	110.7	111.7	123.6	74.3	61.6	57	0
Tb927.7.5310	Tb927.7.5310	CDS	YEATS family, putative	YEATS family, putative	ZUnknown	1239	1561	2218	1365	1458	1526	76.2	78.3	77.2	58.1	60	57	0
Tb927.3.2090	Tb927.3.2090	CDS	Xaa-Pro aminopeptidase, putative	aminopeptidase P1, putative,metallo-peptidase, Clan MG, Family M24	Protease	1150	1703	2586	1340	1477	1671	70.8	85.5	90.1	57	60.8	62.5	0
Tb927.10.6780	Tb927.10.6780	CDS	vacuolar protein sorting-associated protein 45, putative	vacuolar protein sorting-associated protein 45, putative (VPS45)	Lysosome	960	1254	2018	1346	1385	1734	59.1	62.9	70.3	57.3	57	64.8	0
Tb927.1.3400	Tb927.1.3400	CDS	hypothetical protein, conserved	hypothetical protein, conserved	ZUnknown	964	1203	1902	1339	1432	1526	59.3	60.4	66.2	57	59	57	0
Tb927.7.2540	Tb927.7.2540	CDS	ubiquitin-protein ligase, putative	ubiquitin-conjugating enzyme e2, putative	Ubiquitin.proteasome	927	1398	2077	1860	1676	1972	57	70.2	72.3	79.2	69	73.7	0
Tb927.8.6000	Tb927.8.6000	CDS	fatty acid desaturase, putative	fatty acid desaturase, putative	Lipids	927	1372	1851	1818	2666	2622	57	68.9	64.5	77.4	109.8	98	0
Tb927.10.1090	Tb927.10.1090	CDS	40S ribosomal protein S23, putative	40S ribosomal protein S23	Ribosome	1477	1135	1857	10246	9717	11989	90.9	57	64.7	436.2	400.1	448.1	0
Tb927.11.14070	Tb927.11.14070	CDS	Repressor of differentiation kinase 1	Sperm tail/Sperm tail C-terminal domain containing protein, putative	Protein.kinase	2549	4259	6951	1407	1649	1529	156.8	213.8	242.1	59.9	67.9	57.1	0
Tb927.7.5500	Tb927.7.5500	CDS	hypothetical protein, conserved	hypothetical protein, conserved	ZUnknown	2256	2759	4386	1341	1605	1588	138.8	138.5	152.7	57.1	66.1	59.4	0
Tb927.5.3870	Tb927.5.3870	CDS	LSU ribosomal protein, mitochondrial, putative	LSU ribosomal protein, mitochondrial, putative	Mito.translation	1619	2127	3313	1389	1509	1528	99.6	106.8	115.4	59.1	62.1	57.1	0
Tb927.5.4300	Tb927.5.4300	CDS	prolyl oligopeptidase, putative	prolyl oligopeptidase, putative	Protease	1522	2121	4301	1341	1453	1691	93.6	106.5	149.8	57.1	59.8	63.2	0
Tb927.5.3700	Tb927.5.3700	CDS	hypothetical protein, conserved	hypothetical protein, conserved	ZUnknown	1912	1977	2619	1429	1456	1528	117.6	99.2	91.2	60.8	60	57.1	0
Tb927.11.6670	Tb927.11.6670	CDS	hypothetical protein, conserved	hypothetical protein, conserved	ZUnknown	1418	2020	3721	1341	1665	2285	87.2	101.4	129.6	57.1	68.6	85.4	0
Tb927.9.10490	Tb927.9.10490	CDS	Component of motile flagella 56	pre-RNA processing PIH1/Nop17, putative	ZUnknown	1284	1616	2301	1569	1396	1527	79	81.1	80.1	66.8	57.5	57.1	0
Tb927.8.5280	Tb927.8.5280	CDS	mitochondrial ribosomal protein s34	mitochondrial ribosomal protein s34	Mito.translation	1144	1152	1891	1364	1386	1728	70.4	57.8	65.9	58.1	57.1	64.6	0
Tb927.9.5440	Tb927.9.5440	CDS	actin, putative	radial spoke protein RSP10, putative	Cytoskeleton	994	1621	2809	1457	1386	1785	61.2	81.4	97.8	62	57.1	66.7	0
Tb927.11.6070	Tb927.11.6070	CDS	hypothetical protein, conserved	hypothetical protein, conserved, ARM repeat superfamily	ZUnknown	928	1443	2231	1542	1620	1912	57.1	72.4	77.7	65.6	66.7	71.5	0
utr_Tb927.11.4950	Tb927.11.4950	UTR	hypothetical protein, conserved	hypothetical protein, conserved	ZUnknown	1450	1416	1639	1930	2316	2084	89.2	71.1	57.1	82.2	95.4	77.9	0
Tb927.5.2570	Tb927.5.2570	CDS	eukaryotic translation initiation factor 3 subunit b	EIF3B translation initiation factor	Translation	1069	1223	1640	3041	3907	5643	65.8	61.4	57.1	129.5	160.9	210.9	0
Tb927.9.12830	Tb927.9.12830	CDS	hypothetical protein, conserved	histone H4 variant	ZUnknown	1631	2156	2768	1437	1395	1530	100.4	108.2	96.4	61.2	57.4	57.2	0
Tb11.v5.0619.1-p1-CDS1	Tb11.v5.0619	CDS1.p1-CDS1	COG4 transport protein, putative	COG4 transport protein, putative	ZUnknown	1405	1969	3181	1343	1658	2023	86.4	98.8	110.8	57.2	68.3	75.6	0
Tb927.9.11100	Tb927.9.11100	CDS	cAMP-dependent protein kinase catalytic subunit 1	cyclophilin, putative (NCP1) (in PUF7-TAP)	Protein.kinase	1799	1914	2472	1343	1620	1582	110.7	96.1	86.1	57.2	66.7	59.1	0
Tb927.8.5770	Tb927.8.5770	CDS	Elongator-like Protein 3a	Elongator-like Protein 3a ELP3a	Chromatin	1458	1920	3194	1564	1516	1530	89.7	96.4	111.2	66.6	62.4	57.2	0
Tb927.8.1710	Tb927.8.1710	CDS	protein phosphatase 2A, regulatory subunit B, putative	protein phosphatase 2A, regulatory subunit B, putative,phosphotyrosyl phosphate activator protein, putative	Protein.phosphatase	1080	1583	2567	1386	1388	1742	66.5	79.5	89.4	59	57.2	65.1	0
Tb927.11.7890	Tb927.11.7890	CDS	zinc finger CCCH domain containing protein 44	ZC3H44	RNA.binding	929	1173	1766	2065	1954	2143	57.2	58.9	61.5	87.9	80.5	80.1	0
Tb927.3.2040	Tb927.3.2040	CDS	kinesin, putative	kinesin, Kinesin-16	Cytoskeleton	2152	2634	3505	1404	1550	1533	132.4	132.2	122.1	59.8	63.8	57.3	0
Tb927.11.7070	Tb927.11.7070	CDS	ATP-dependent DEAD/H RNA helicase, putative	ATP-dependent DEAD/H RNA helicase, putative, no clear yeast homologue	RNA.helicase	1604	2313	3684	1346	1544	1591	98.7	116.1	128.3	57.3	63.6	59.5	0
Tb927.1.1730	Tb927.1.1730	CDS	Polyadenylation mediator complex protein PAMC1, putative	conserved protein, unknown function	Mito.pathway	1763	1960	2555	1627	1494	1532	108.5	98.4	89	69.3	61.5	57.3	0
Tb927.6.2330	Tb927.6.2330	CDS	RGG protein	RGG1	RNA.processing	931	1159	2093	1514	1588	1699	57.3	58.2	72.9	64.4	65.4	63.5	0
Tb927.8.5290	Tb927.8.5290	CDS	WW domain containing protein, putative	WW domain containing protein, putative	ZUnknown	932	1376	2381	2156	1972	2293	57.3	69.1	82.9	91.8	81.2	85.7	0
Tb927.9.12300	Tb927.9.12300	CDS	replication factor C, subunit 3, putative	CRK3 cdc2- like protein kinase	DNA	1077	1191	1646	2106	2392	2566	66.3	59.8	57.3	89.6	98.5	95.9	0
Tb927.6.2020	Tb927.6.2020	CDS	Bardet-Biedl syndrome 2 protein	FG-GAP repeat protein, putative,intergrin alpha chain protein, putative	Cytoskeleton	2676	3425	4753	1598	1538	1537	164.7	171.9	165.5	68	63.3	57.4	0
Tb927.11.290	Tb927.11.290	CDS	Phosphatase and tensin homolog, putative	phosphatase and tensin homologue, putative	Phosphatase	2307	2651	3437	1645	1504	1537	141.9	133.1	119.7	70	61.9	57.4	0
Tb927.8.3300	Tb927.8.3300	CDS	LSU ribosomal protein, mitochondrial, putative	LSU ribosomal protein, mitochondrial, putative	Mito.translation	1926	2411	3742	1557	1443	1535	118.5	121	130.3	66.3	59.4	57.4	0
Tb927.11.4940	Tb927.11.4940	CDS	AAA ATPase, putative	AAA ATPase, putative	Enzyme	1719	1920	3262	1353	1395	1591	105.8	96.4	113.6	57.6	57.4	59.5	0
Tb927.7.5560	Tb927.7.5560	CDS	glucosamine-fructose-6-phosphate aminotransferase, putative	glucosamine-fructose-6-phosphate aminotransferase, putative	Amino.acids	1728	2469	3558	1494	1581	1537	106.3	123.9	123.9	63.6	65.1	57.4	0
Tb927.11.3220	Tb927.11.3220	CDS	metacaspase	protein disulfide isomerase,ERp72-like, cofactor wth calnexin, putative	Protease	1347	1834	2487	1348	1918	1886	82.9	92.1	86.6	57.4	79	70.5	0
Tb927.9.3800	Tb927.9.3800	CDS	kinetoplastid kinetochore protein 18	KKT18 Kinetochore protein	Cell.cycle	933	1245	1985	1357	1415	1576	57.4	62.5	69.1	57.8	58.3	58.9	0
utr_Tb927.2.3800	Tb927.2.3800	UTR	guide RNA associated protein 1	GRBC2 mRNA processing protein, putative GAP1 MRB complex protein	Mito.RNA	1139	1346	1649	2010	2101	2158	70.1	67.6	57.4	85.6	86.5	80.7	0
Tb927.3.2900	Tb927.3.2900	CDS	eukaryotic translation initiation factor 2 subunit alpha	EF-2 alpha, elongation initiation factor 2 alpha subunit,	Translation	955	1269	1647	1787	2891	3940	58.8	63.7	57.4	76.1	119	147.3	0
Tb927.11.1710	Tb927.11.1710	CDS	guide RNA-binding protein of 21 kDa	mitochondrial RNA binding protein 1,gBP21, MRP1 (GBP21)	Mito.RNA	1027	1284	1648	3838	3922	4947	63.2	64.4	57.4	163.4	161.5	184.9	0
Tb927.1.430	Tb927.1.430	CDS	retrotransposon hot spot protein (RHS, pseudogene), putative	retrotransposon hot spot protein (RHS, pseudogene), putative	RHS	3633	5416	7636	1558	1950	1538	223.5	271.8	265.9	66.3	80.3	57.5	0
Tb927.9.13010	Tb927.9.13010	CDS	50S ribosome-binding GTPase, putative	acetyltransferase, putative	ZUnknown	1868	2277	3610	1562	1610	1539	114.9	114.3	125.7	66.5	66.3	57.5	0
Tb927.4.4210	Tb927.4.4210	CDS	ATP-dependent zinc metalloprotease AFG3-like, putative	ATP-dependent zinc metallopeptidase, putative,metallo-peptidase, Clan MA(E) Family M41	Protease	1934	2331	3932	1829	1476	1538	119	117	136.9	77.9	60.8	57.5	0
Tb927.3.5110	Tb927.3.5110	CDS	hypothetical protein, conserved	hypothetical protein, conserved, no domains	ZUnknown	1265	1588	2574	1520	1429	1539	77.8	79.7	89.6	64.7	58.8	57.5	0
Tb927.8.6230	Tb927.8.6230	CDS	hypothetical protein, conserved	hypothetical protein, conserved	ZUnknown	935	1180	2058	1937	2143	2580	57.5	59.2	71.7	82.5	88.2	96.4	0
Tb927.8.4860	Tb927.8.4860	CDS	kinetoplast ribosomal PPR-repeat containing protein 10	kinetoplast ribosomal PPR-repeat containing protein 10	Mito.translation	2291	3327	5863	1642	1527	1540	141	167	204.2	69.9	62.9	57.6	0
utr_Tb11.v5.0213.1_2	Tb11.v5.0213	UTR1_2	variant surface protein (VSG), putative	variant surface protein (VSG), putative	VSG	2310	3375	3877	1354	2081	1633	142.1	169.4	135	57.6	85.7	61	0
utr_Tb927.8.2780	Tb927.8.2780	UTR	RNA-binding protein RBP10, putative	RBP10	RNA.binding	3207	2518	2756	1784	1700	1540	197.3	126.4	96	75.9	70	57.6	0
Tb927.11.11270	Tb927.11.11270	CDS	conserved protein	actin-like protein, putative	ZUnknown	1590	2462	3656	1572	1648	1542	97.8	123.6	127.3	66.9	67.9	57.6	0
Tb927.4.3940	Tb927.4.3940	CDS	Calpain-like protein 2	calpain-like cysteine peptidase, putative,cysteine peptidase, Clan CA, family C2, putative (TbCALP2)	Protease	1973	2446	3571	2220	1692	1540	121.4	122.8	124.4	94.5	69.7	57.6	0
Tb927.10.14550	Tb927.10.14550	CDS	ATP-dependent RNA helicase HEL67	DED1-1, ATP-dependent DEAD/H RNA helicase, VASA homologue; strongest yeast match is to DBP1	Translation	2444	2283	3147	2815	1961	1541	150.4	114.6	109.6	119.8	80.7	57.6	0
Tb927.10.5670	Tb927.10.5670	CDS	N-acetyltransferase subunit Nat1, putative	N-acetyltransferase subunit Nat1, putative (NAT1)	Enzyme	1489	2003	2794	1352	1849	2353	91.6	100.5	97.3	57.6	76.1	87.9	0
Tb927.11.16980	Tb927.11.16980	CDS	chaperone protein DnaJ, putative	deoxyhypusine synthase	Chaperone	936	1346	2126	1899	1821	1982	57.6	67.6	74	80.8	75	74.1	0
Tb927.8.1960	Tb927.8.1960	CDS	CCR4-NOT transcription complex subunit 11	NOT11	RNA.degradation	1014	1147	1716	3303	3829	4383	62.4	57.6	59.8	140.6	157.7	163.8	0
Tb927.3.4290	Tb927.3.4290	CDS	Paraflagellar rod protein 1-1	paraflagellar rod component PFR1	Cytoskeleton	1064	1148	1700	9144	8623	11636	65.5	57.6	59.2	389.2	355.1	434.9	0
Tb927.1.480	Tb927.1.480	CDS	leucine-rich repeat protein (LRRP), putative	leucine-rich repeat protein (LRRP)	LRRP	2506	3085	3630	1776	1859	1545	154.2	154.8	126.4	75.6	76.5	57.7	0
Tb927.5.1580	Tb927.5.1580	CDS	zinc finger CCCH domain containing protein 13	ZC3H13	RNA.binding	1649	1919	2935	1398	1402	1553	101.5	96.3	102.2	59.5	57.7	58	0
Tb927.11.1360	Tb927.11.1360	CDS	zinc-finger of a C2HC-type, putative	zinc-finger of a C2HC-type, putative	Zinc.finger	1530	2146	2540	1546	1415	1543	94.1	107.7	88.5	65.8	58.3	57.7	0
Tb927.11.2330	Tb927.11.2330	CDS	molybdopterin synthase sulphurylase protein, putative	molybdopterin synthase sulphurylase protein, putative	Enzyme	1219	1469	2153	1451	1447	1545	75	73.7	75	61.8	59.6	57.7	0
Tb927.1.3000	Tb927.1.3000	CDS	amidohydrolase, putative	amidohydrolase, putative	Amino.acids	938	1233	1931	1689	1712	1890	57.7	61.9	67.3	71.9	70.5	70.6	0
Tb927.9.3120	Tb927.9.3120	CDS	STE/STE11 serine/threonine-protein kinase, putative	protein kinase, putative	Protein.kinase	1656	2422	4034	1358	1707	1771	101.9	121.6	140.5	57.8	70.3	66.2	0
Tb927.8.3720	Tb927.8.3720	CDS	SUMO-interacting motif-containing protein	hypothetical protein, conserved	ZUnknown	1719	2116	2855	1357	1661	1888	105.8	106.2	99.4	57.8	68.4	70.6	0
utr_Tb927.10.1500	Tb927.10.1500	UTR	methionyl-tRNA synthetase, putative	methionyl-tRNA synthetase, putative (MetRS)	Translation.tRNA	979	1152	1732	1489	1575	1916	60.2	57.8	60.3	63.4	64.9	71.6	0
Tb927.11.9910	Tb927.11.9910	CDS	Domain of unknown function (DUF3846)/TPR repeat, putative	paraflagellar rod protein PFC10	ZUnknown	1051	1166	1659	2348	2686	2957	64.7	58.5	57.8	100	110.6	110.5	0
Tb927.11.11590	Tb927.11.11590	CDS	Eukaryotic translation initiation factor 3 subunit E	histone H2B	Translation	1062	1242	1660	3446	4056	5744	65.3	62.3	57.8	146.7	167	214.7	0
Tb927.10.3900	Tb927.10.3900	CDS	CAMK/CAMKL family protein kinase, putative	protein kinase, putative	Protein.kinase	3333	4643	5291	1359	1661	1670	205.1	233	184.3	57.9	68.4	62.4	0
Tb927.9.8410	Tb927.9.8410	CDS	chaperone protein DnaJ, putative	chaperone protein DNAj, putative	Chaperone	967	1153	1668	1451	1592	2096	59.5	57.9	58.1	61.8	65.6	78.3	0
Tb927.4.2500	Tb927.4.2500	CDS	eukaryotic translation initiation factor 2-alpha kinase 2	eIF2K2 eukaryotic translation initiation factor 2-alpha kinase	Protein.kinase	3161	4625	5683	1362	1664	1641	194.5	232.1	197.9	58	68.5	61.3	0
Tb927.7.3650	Tb927.7.3650	CDS	STE/STE11 serine/threonine-protein kinase, putative	protein kinase, putative	Protein.kinase	3611	4365	5828	1760	1685	1552	222.2	219.1	203	74.9	69.4	58	0
Tb927.11.14550	Tb927.11.14550	CDS	PPPDE putative peptidase domain containing protein, putative	PPPDE putative peptidase domain containing protein, putative	ZUnknown	2312	3479	4589	1728	1523	1551	142.3	174.6	159.8	73.6	62.7	58	0
Tb927.8.2430	Tb927.8.2430	CDS	hypothetical protein, conserved	hypothetical protein, conserved, resemblance to myosin	ZUnknown	2480	2654	3566	1397	1739	1552	152.6	133.2	124.2	59.5	71.6	58	0
Tb927.3.4580	Tb927.3.4580	CDS	hypothetical protein, conserved	hypothetical protein, conserved	ZUnknown	1880	2206	3556	1386	1504	1552	115.7	110.7	123.8	59	61.9	58	0
Tb927.8.3640	Tb927.8.3640	CDS	JAB1/Mov34/MPN/PAD-1 ubiquitin protease, putative	JAB1/Mov34/MPN/PAD-1 ubiquitin protease, putative	ZUnknown	1519	1994	3470	1363	1509	1942	93.5	100.1	120.8	58	62.1	72.6	0
Tb927.7.990	Tb927.7.990	CDS	chaperone protein DnaJ, putative	chaperone DNAj, putative, J31	Chaperone	1508	2043	2853	1362	1432	1567	92.8	102.5	99.4	58	59	58.6	0
Tb11.v5.0364.1-p1-CDS1	Tb11.v5.0364	CDS1.p1-CDS1	hypothetical protein, conserved	hypothetical protein, conserved	ZUnknown	1976	3033	4048	1362	2179	2373	121.6	152.2	141	58	89.7	88.7	0
Tb927.6.4230	Tb927.6.4230	CDS	hypothetical protein, conserved	hypothetical protein, conserved	ZUnknown	1173	1480	2439	1386	1409	1574	72.2	74.3	84.9	59	58	58.8	0
Tb927.11.7790	Tb927.11.7790	CDS	Mitochondrial ribosomal protein S16	Mitochondrial ribosomal protein S16	Mito.translation	1395	1465	2087	1660	1408	1555	85.8	73.5	72.7	70.7	58	58.1	0
Tb927.9.8580	Tb927.9.8580	CDS	hypothetical protein, conserved	mitotic cyclin,cyclin CycB3 (CYC8)	ZUnknown	1206	1422	2207	1363	1554	1739	74.2	71.4	76.9	58	64	65	0
utr_Tb927.10.12030	Tb927.10.12030	UTR	hypothetical protein, conserved	hypothetical protein, conserved	ZUnknown	1963	1666	1923	1362	1607	1638	120.8	83.6	67	58	66.2	61.2	0
Tb927.2.2880	Tb927.2.2880	CDS	TPR repeat/Tetratricopeptide repeat, putative	TPR repeat/Tetratricopeptide repeat, putative	ZUnknown	1018	1503	2180	1372	1424	1553	62.6	75.4	75.9	58.4	58.6	58	0
Tb927.2.4480	Tb927.2.4480	CDS	hypothetical protein, conserved	hypothetical protein, conserved	ZUnknown	1051	1299	1731	1362	1442	1667	64.7	65.2	60.3	58	59.4	62.3	0
utr_Tb927.10.9910	Tb927.10.9910	UTR	PSP1 C-terminal conserved region, putative	PSP1 C-terminal conserved region, putative	ZUnknown	1453	1384	1666	1527	1735	1861	89.4	69.5	58	65	71.4	69.6	0
Tb927.11.8970	Tb927.11.8970	CDS	ribose 5-phosphate isomerase, putative	ribose 5-phosphate isomerase, putative	PPP	956	1156	1666	4413	4661	6099	58.8	58	58	187.9	191.9	227.9	0
Tb927.11.13007	Tb927.11.13007	CDS	ubiquitin-60S ribosomal protein L40	60S ribosomal protein L40-ubiquitin	Ribosome	1302	1201	1664	14794	13943	17154	80.1	60.3	58	629.8	574.1	641.1	0
Tb927.11.9750	Tb927.11.9750	CDS	Protein of unknown function (DUF498/DUF598), putative	Protein of unknown function (DUF498/DUF598), putative	Mito.pathway	3643	4518	6831	1366	1673	1717	224.2	226.8	237.9	58.1	68.9	64.2	0
Tb927.10.4470	Tb927.10.4470	CDS	hypothetical protein, conserved	hypothetical protein, conserved	ZUnknown	2140	2627	3984	1492	1502	1554	131.7	131.9	138.7	63.5	61.8	58.1	0
Tb927.10.3130	Tb927.10.3130	CDS	myotubularin-associated protein, putative	myotubularin-associated protein, putative	ZUnknown	1460	1805	2626	1364	1589	2114	89.8	90.6	91.5	58.1	65.4	79	0
Tb927.7.2450	Tb927.7.2450	CDS	SUMO-interacting motif-containing protein	hypothetical protein, conserved	ZUnknown	1401	1533	1844	1365	1513	1659	86.2	76.9	64.2	58.1	62.3	62	0
Tb927.9.3440	Tb927.9.3440	CDS	cyclophilin type peptidyl-prolyl cis-trans isomerase, putative	cyclophilin type peptidyl-prolyl cis-trans isomerase, putative (PPIase)	Chaperone	1008	1158	1975	1598	1864	2153	62	58.1	68.8	68	76.8	80.5	0
Tb927.3.3030	Tb927.3.3030	CDS	phosphatidylcholine transfer protein, putative	BOH1, hook complex protein, resemblance to myosin	Cytoskeleton	945	1279	1975	1668	1938	2633	58.1	64.2	68.8	71	79.8	98.4	0
utr_Tb927.11.5850	Tb927.11.5850	UTR	RNA-binding protein 38, putative	RBP38	RNA.binding	1146	1210	1667	1832	2159	2398	70.5	60.7	58.1	78	88.9	89.6	0
Tb927.11.16030	Tb927.11.16030	CDS	proteasome regulatory non-ATP-ase subunit 7	paraflagellar rod protein,I17 antigen	Ubiquitin.proteasome	1054	1157	1672	3156	2799	3150	64.9	58.1	58.2	134.3	115.3	117.7	0
Tb927.11.16960	Tb927.11.16960	CDS	SUMO-interacting motif-containing protein	J Biosynthesis Protein 2	ZUnknown	1972	3398	4805	1475	1555	1558	121.3	170.5	167.3	62.8	64	58.2	0
Tb927.10.2760	Tb927.10.2760	CDS	ATPase family associated with various cellular activities (AAA), putative	ATPase family associated with various cellular activities (AAA), putative	ZUnknown	1776	2155	3543	1367	1496	1594	109.3	108.2	123.4	58.2	61.6	59.6	0
Tb927.7.6950	Tb927.7.6950	CDS	hypothetical protein, conserved	hypothetical protein, conserved	ZUnknown	1638	2252	3500	1368	1531	1763	100.8	113	121.9	58.2	63	65.9	0
Tb927.5.2080	Tb927.5.2080	CDS	GMP reductase	guanosine monophosphate reductase, putative	Nucleotides	946	1364	2022	1692	1558	1897	58.2	68.5	70.4	72	64.2	70.9	0
Tb927.3.4490	Tb927.3.4490	CDS	protein farnesyltransferase alpha subunit, putative	protein farnesyltransferase alpha subunit, putative	Prenylation	2137	2364	3793	1530	1470	1559	131.5	118.7	132.1	65.1	60.5	58.3	0
Tb927.4.4460	Tb927.4.4460	CDS	adenylyl cyclase	GRESAG 4.4, putatuve receptor-type adenylate cyclase	GRESAG	2180	2744	3506	1471	1737	1561	134.1	137.7	122.1	62.6	71.5	58.3	0
Tb927.8.2110	Tb927.8.2110	CDS	Alpha/beta hydrolase family, putative	Alpha/beta hydrolase family, putative	ZUnknown	1637	2000	3282	1369	1582	1740	100.7	100.4	114.3	58.3	65.1	65	0
Tb927.9.9700	Tb927.9.9700	CDS	NADH dehydrogenase (ubiquinone) 1 alpha subcomplex subunit, putative	hypothetical protein, conserved	ZUnknown	1227	1581	2644	1418	1547	1561	75.5	79.4	92.1	60.4	63.7	58.3	0
Tb927.8.4930	Tb927.8.4930	CDS	hypothetical protein, conserved	hypothetical protein, conserved	Mito.pathway	1119	1749	2785	1446	1490	1559	68.9	87.8	97	61.6	61.4	58.3	0
utr_Tb927.11.2340	Tb927.11.2340	UTR	hypothetical protein, conserved	amino acid transporter 10, putative (AATP10)	ZUnknown	3274	4178	4478	1381	1682	1562	201.4	209.7	156	58.8	69.3	58.4	0
Tb927.11.12930	Tb927.11.12930	CDS	DEAD-box helicase, putative	ATP-dependent DEAD/H RNA helicase, putative, no clear yeast homologue	RNA.helicase	2485	3589	5974	1621	1623	1562	152.9	180.1	208.1	69	66.8	58.4	0
Tb927.11.11530	Tb927.11.11530	CDS	histone acetyltransferase, putative	histone acetyltransferase HAT2	Chromatin	2320	2736	4764	1450	1534	1562	142.7	137.3	165.9	61.7	63.2	58.4	0
Tb927.9.3860	Tb927.9.3860	CDS	Dyggve-Melchior-Clausen syndrome protein, putative	NAR1 Cytosolic iron-sulphur cluster biogenesis, hydrogenase large subunit	ZUnknown	1788	2807	4860	1393	1642	1563	110	140.9	169.3	59.3	67.6	58.4	0
Tb927.5.4280	Tb927.5.4280	CDS	Zinc finger, C3HC4 type (RING finger), putative	Zinc finger, C3HC4 type (RING finger), putative	Zinc.finger	1708	2247	3331	1535	1485	1562	105.1	112.8	116	65.3	61.1	58.4	0
Tb927.9.4910	Tb927.9.4910	CDS	3-phosphoinositide-dependent protein kinase 1, putative	PDK1 protein kinase	Protein.kinase	1218	1688	2880	1373	1495	1704	74.9	84.7	100.3	58.4	61.6	63.7	0
utr_Tb927.5.3170	Tb927.5.3170	UTR	ribose-phosphate pyrophosphokinase, putative	ribose-phosphate pyrophosphokinase, putative (PRPS5)	PPP	1634	1763	2241	1371	1863	2590	100.5	88.5	78	58.4	76.7	96.8	0
Tb927.5.4460	Tb927.5.4460	CDS	major vault protein, putative	major vault protein, putative (MVP)	Enzyme	949	1308	1920	1859	2259	2424	58.4	65.7	66.9	79.1	93	90.6	0
Tb11.v5.0330.1-p1-CDS1	Tb11.v5.0330	CDS1.p1-CDS1	THT1 - hexose transporter, putative	THT1 - hexose transporter, putative	Transporter	949	1375	2118	2279	3941	3174	58.4	69	73.8	97	162.3	118.6	0
utr_Tb11.v5.0784.1_1	Tb11.v5.0784	UTR1_1	receptor-type adenylate cyclase GRESAG 4, putative	receptor-type adenylate cyclase GRESAG 4, putative	ESAG	1352	1163	1764	5634	5226	6469	83.2	58.4	61.4	239.8	215.2	241.8	0
Tb927.10.11110	Tb927.10.11110	CDS	hypothetical protein, conserved	hypothetical protein, conserved	ZUnknown	3067	4313	6751	1477	1786	1564	188.7	216.5	235.1	62.9	73.5	58.5	0
Tb927.11.3780	Tb927.11.3780	CDS	subtilisin peptidase	flagellar calcium-binding protein	Protease	3110	4253	6864	1548	1803	1565	191.4	213.5	239.1	65.9	74.2	58.5	0
Tb927.11.11640	Tb927.11.11640	CDS	DNA replication licensing factor MCM6	73 kDa paraflagellar rod protein. PFR1	DNA	2556	3364	5590	1414	1556	1566	157.3	168.8	194.7	60.2	64.1	58.5	0
utr_Tb927.10.1100	Tb927.10.1100	UTR	60S ribosomal protein L9, putative	60S ribosomal protein L9	Ribosome	1592	1165	1907	7522	7621	9450	98	58.5	66.4	320.2	313.8	353.2	0
Tb927.6.2350	Tb927.6.2350	CDS	50S ribosome-binding GTPase, putative	Noa1 family protein, probably mitochondrial ribosome biogenesis,identifcal to 6.2290	ZUnknown	2993	3786	6623	1663	1783	1569	184.2	190	230.7	70.8	73.4	58.6	0
Tb927.11.5800	Tb927.11.5800	CDS	hypothetical protein, conserved	hypothetical protein, conserved	ZUnknown	1932	2360	3573	1499	1572	1568	118.9	118.5	124.4	63.8	64.7	58.6	0
Tb927.2.2990	Tb927.2.2990	CDS	hypothetical protein, conserved	hypothetical protein, conserved	ZUnknown	1412	1859	3590	1376	1462	1574	86.9	93.3	125	58.6	60.2	58.8	0
Tb927.10.11850	Tb927.10.11850	CDS	WD domain, G-beta repeat, putative	WD domain, G-beta repeat, putative	ZUnknown	1264	1783	2944	1377	1600	2138	77.8	89.5	102.5	58.6	65.9	79.9	0
Tb927.9.5380	Tb927.9.5380	CDS	Rab-GTPase-TBC domain containing protein, putative	intraflagellar transport protein IFT20	Signalling	1333	1748	3001	1509	1422	1643	82	87.7	104.5	64.2	58.6	61.4	0
Tb927.7.1640	Tb927.7.1640	CDS	ras-like small GTPase, putative	ras-like small GTPase, putative (TbEAR)	Signalling	1463	1755	3046	1699	1633	1568	90	88.1	106.1	72.3	67.2	58.6	0
Tb927.11.15950	Tb927.11.15950	CDS	amino acid transporter, putative	amino acid transporter, putative	Amino.acid.transport	1267	1650	1961	1376	1651	1583	78	82.8	68.3	58.6	68	59.2	0
Tb927.11.4800	Tb927.11.4800	CDS	clathrin coat assembly protein, putative	clathrin coat assembly protein, putative	Vesicular.transport	953	1375	2080	1961	2126	2291	58.6	69	72.4	83.5	87.5	85.6	0
utr_Tb927.1.3950	Tb927.1.3950	UTR	alanine aminotransferase	D-alanine aminotransferase (ALAT)	Mito.pathway	1602	1345	1684	5019	5254	4980	98.6	67.5	58.6	213.7	216.3	186.1	0
Tb927.10.15180	Tb927.10.15180	CDS	nucleosome assembly protein, putative	nucleosome assembly protein, putative	ZUnknown	1103	1233	1682	3534	4706	6589	67.9	61.9	58.6	150.4	193.8	246.3	0
Tb927.9.11490	Tb927.9.11490	CDS	60S ribosomal protein L29	60S ribosomal protein L27a	Ribosome	1521	1167	1879	14847	14052	16951	93.6	58.6	65.4	632	578.6	633.5	0
Tb927.3.4420	Tb927.3.4420	CDS	hypothetical protein, conserved	hypothetical protein, conserved, alpha/beta hydrolase domain	Enzyme	1828	2803	4237	1379	1463	1601	112.5	140.7	147.6	58.7	60.2	59.8	0
Tb927.9.8620	Tb927.9.8620	CDS	hypothetical protein, conserved	transposase of Tn10	Vesicular.transport	2216	2392	3317	1379	1602	1655	136.3	120.1	115.5	58.7	66	61.9	0
Tb927.7.5690	Tb927.7.5690	CDS	SUMO-interacting motif-containing protein	hypothetical protein, conserved	ZUnknown	1817	2093	2719	1380	1614	1624	111.8	105.1	94.7	58.7	66.5	60.7	0
utr_Tb927.7.3550	Tb927.7.3550	UTR	cytoskeleton associated protein, putative	WCB	Cytoskeleton	2119	1519	1685	6048	6755	6948	130.4	76.2	58.7	257.5	278.1	259.7	0
Tb927.5.2000	Tb927.5.2000	CDS	hypothetical protein	hypothetical protein copurifies with MKT1 & XAC1, one Q8, salivaria & stercoraria only, well translated only in bloodstream forms	ZUnknown	8169	7260	10001	2233	1843	1574	502.6	364.4	348.3	95.1	75.9	58.8	0
Tb927.7.7100	Tb927.7.7100	CDS	hypothetical protein	hypothetical protein	ZUnknown	4927	5629	7122	1574	1893	1574	303.2	282.5	248	67	77.9	58.8	0
Tb927.4.1250	Tb927.4.1250	CDS	peroxisome biogenesis factor 1, putative	PEX1 peroxisome biogenesis factor 1	Glycosome	2847	3850	5066	1382	1584	1607	175.2	193.2	176.4	58.8	65.2	60.1	0
Tb927.10.6680	Tb927.10.6680	CDS	member of the NOL1/NOP2/sun family of proteins	member of the NOL1/NOP2/sun family (S-adenosyl methionine methyltransferases)	Enzyme	1831	2602	4379	1382	1766	2445	112.7	130.6	152.5	58.8	72.7	91.4	0
Tb927.11.16900.1-p1-CDS1	Tb927.11.16900	CDS1.p1-CDS1	hypothetical protein	hypothetical protein	ZUnknown	1510	1963	3137	1573	1430	1574	92.9	98.5	109.3	67	58.9	58.8	0
Tb927.6.410	Tb927.6.410	CDS	hypothetical protein, conserved	hypothetical protein, conserved	ZUnknown	1411	2205	3487	1591	1573	1573	86.8	110.7	121.4	67.7	64.8	58.8	0
Tb927.4.2850	Tb927.4.2850	CDS	hypothetical protein, conserved	hypothetical protein, conserved	ZUnknown	1184	1466	2408	1389	1492	1573	72.9	73.6	83.9	59.1	61.4	58.8	0
utr_Tb11.v5.0364.1_1	Tb11.v5.0364	UTR1_1	hypothetical protein, conserved	hypothetical protein, conserved	ZUnknown	1187	1728	2589	1382	2080	2293	73	86.7	90.2	58.8	85.6	85.7	0
utr_Tb11.v5.0535.1_1	Tb11.v5.0535	UTR1_1	minichromosome maintenance (MCM) complex subunit, putative	minichromosome maintenance (MCM) complex subunit, putative	Chromatin	956	1249	1871	1775	1869	1974	58.8	62.7	65.2	75.6	77	73.8	0
Tb927.6.4590.2	Tb927.6.4590	CDS2	glutamyl-tRNA synthetase, putative	glutamyl-tRNA synthetase, putative	Translation.tRNA	1314	1403	1689	2453	2875	3591	80.8	70.4	58.8	104.4	118.4	134.2	0
Tb927.10.5480	Tb927.10.5480	CDS	60S ribosomal protein L24, putative	60S ribosomal protein L24	Ribosome	1308	1172	2044	10033	9477	11413	80.5	58.8	71.2	427.1	390.2	426.6	0
Tb927.9.2220	Tb927.9.2220	CDS	SUMO1/Ulp2, putative	SUMO1/Ulp2, putative	Ubiquitin.proteasome	3754	5927	8195	1671	1714	1577	231	297.5	285.4	71.1	70.6	58.9	0
Tb927.4.3530	Tb927.4.3530	CDS	hypothetical protein, conserved	hypothetical protein, conserved	ZUnknown	2875	4356	7032	1475	1740	1576	176.9	218.6	244.9	62.8	71.6	58.9	0
Tb927.5.1890	Tb927.5.1890	CDS	hypothetical protein, conserved	hypothetical protein, conserved	ZUnknown	3128	4077	6377	1632	1756	1577	192.5	204.6	222.1	69.5	72.3	58.9	0
Tb927.5.4130	Tb927.5.4130	CDS	hypothetical protein, conserved	hypothetical protein, conserved	ZUnknown	2953	3598	5887	1662	1604	1577	181.7	180.6	205	70.7	66	58.9	0
Tb927.5.2420	Tb927.5.2420	CDS	NOL1/NOP2/sun family, putative	NOL1/NOP2/sun family, putative	ZUnknown	2168	2736	4427	1447	1444	1575	133.4	137.3	154.2	61.6	59.5	58.9	0
Tb927.5.2070	Tb927.5.2070	CDS	LSU ribosomal protein, mitochondrial, putative	LSU ribosomal protein, mitochondrial, putative	Mito.translation	1891	2448	4047	1402	1527	1575	116.4	122.9	140.9	59.7	62.9	58.9	0
Tb927.9.9520	Tb927.9.9520	CDS	zinc finger protein family member, putative	ZC3H29	RNA.binding	2731	3217	4180	2033	1956	1575	168	161.5	145.6	86.5	80.5	58.9	0
Tb927.11.10380	Tb927.11.10380	CDS	hypothetical protein, conserved	hypothetical protein, conserved	ZUnknown	1411	1929	2848	1536	1482	1577	86.8	96.8	99.2	65.4	61	58.9	0
Tb927.4.4130.2	Tb927.4.4130	CDS2	Flagellar-associated protein 59, putative	hypothetical protein, conserved	ZUnknown	1288	1683	2573	1384	1639	1669	79.2	84.5	89.6	58.9	67.5	62.4	0
Tb927.2.4970	Tb927.2.4970	CDS	UV radiation resistance protein and autophagy-related subunit 14, putative	UV radiation resistance protein and autophagy-related subunit 14, putative	ZUnknown	1143	1576	3061	1507	1583	1576	70.3	79.1	106.6	64.2	65.2	58.9	0
Tb927.10.13000	Tb927.10.13000	CDS	cAMP phosphodiesterase A, putative	cAMP phosphodiesterase A, putative (PDEA)	Signalling	1030	1445	2214	1400	1518	1576	63.4	72.5	77.1	59.6	62.5	58.9	0
Tb927.6.3050	Tb927.6.3050	CDS	Aldehyde dehydrogenase 3, putative	ALDH3 aldehyde dehydrogenase	Enzyme	957	1252	1787	1687	1900	2463	58.9	62.8	62.2	71.8	78.2	92.1	0
Tb927.11.14730	Tb927.11.14730	CDS	Metalloprotease M41 FtsH, putative	Metalloprotease M41 FtsH, putative	Protease	2184	3018	4568	1459	1572	1579	134.4	151.5	159.1	62.1	64.7	59	0
Tb927.11.10330	Tb927.11.10330	CDS	regulator of chromosome condensation 1-like protein	zeta tubulin, putative	ZUnknown	1462	2005	2922	1410	1434	1738	90	100.6	101.8	60	59	65	0
Tb927.6.2960	Tb927.6.2960	CDS	epsilon-adaptin, putative	adaptin complex AP4 epsilon subunit	Vesicular.transport	1493	2224	3608	1597	1728	1579	91.9	111.6	125.7	68	71.2	59	0
utr_Tb11.v5.0439.1_1	Tb11.v5.0439	UTR1_1	hypothetical protein, conserved	hypothetical protein, conserved	ZUnknown	1611	2579	3070	1385	2078	2263	99.1	129.4	106.9	59	85.6	84.6	0
Tb927.11.1200	Tb927.11.1200	CDS	hypothetical protein, conserved	ribonuclease HII, putative	ZUnknown	1092	1384	2388	1387	1586	1998	67.2	69.5	83.2	59	65.3	74.7	0
utr_Tb927.11.16390	Tb927.11.16390	UTR	cyclin dependent kinases regulatory subunit, putative	ARL3C	Cell.cycle	1013	1337	1913	1426	1584	1578	62.3	67.1	66.6	60.7	65.2	59	0
Tb927.11.10180	Tb927.11.10180	CDS	hypothetical protein, conserved	hypothetical protein, conserved	ZUnknown	1939	2762	4228	1519	1537	1580	119.3	138.6	147.2	64.7	63.3	59.1	0
Tb927.10.9050	Tb927.10.9050	CDS	pseudouridine synthase TruD, putative	pseudouridine synthase PUS7	rRNA.tRNA.process	1576	2078	3641	1395	1435	1917	97	104.3	126.8	59.4	59.1	71.6	0
Tb927.10.11180	Tb927.10.11180	CDS	Ubiquitin-like modifier-activating enzyme ATG7, putative	E1-like ubiquitin-activating enzyme, putative,ATG7/CVT2/APG7, putative (ATG7)	Ubiquitin.proteasome	1103	1448	2383	1431	1435	1648	67.9	72.7	83	60.9	59.1	61.6	0
Tb927.8.620	Tb927.8.620	CDS	KREPA3	KREPA3	Mito.RNA	974	1269	1905	1493	1454	1581	59.9	63.7	66.3	63.6	59.9	59.1	0
Tb927.8.3480	Tb927.8.3480	CDS	hypothetical protein, conserved	hypothetical protein, conserved	ZUnknown	969	1223	1865	1488	1514	1580	59.6	61.4	65	63.3	62.3	59.1	0
utr_Tb927.9.8180	Tb927.9.8180	UTR	hypothetical protein, conserved	hypothetical protein, conserved, SSF52047 RNI-like	ZUnknown	974	1307	1698	1523	1897	2182	59.9	65.6	59.1	64.8	78.1	81.6	0
Tb927.10.390	Tb927.10.390	CDS	DUF2407 ubiquitin-like domain containing protein, putative	DUF2407 ubiquitin-like domain containing protein, putative	ZUnknown	1181	1383	1697	2483	2346	2530	72.7	69.4	59.1	105.7	96.6	94.6	0
Tb927.11.2750	Tb927.11.2750	CDS	Present in the outer mitochondrial membrane proteome 12	POMP12	Mito.membrane	1486	1472	1698	4253	4502	4045	91.4	73.9	59.1	181	185.4	151.2	0
Tb927.10.4980	Tb927.10.4980	CDS	ubiquitin-like protein DSK2, putative	ubiquitin-like protein DSK2, putative (DSK2)	Ubiquitin.proteasome	1071	1247	1697	5128	6105	6864	65.9	62.6	59.1	218.3	251.4	256.5	0
Tb927.5.3920	Tb927.5.3920	CDS	Peroxisome biogenesis factor 6	PEX6 peroxisome assembly protein, AAA ATPase	Glycosome	3301	4632	7048	1638	1680	1585	203.1	232.5	245.5	69.7	69.2	59.2	0
Tb927.6.2760	Tb927.6.2760	CDS	hypothetical protein, conserved	hypothetical protein, conserved	ZUnknown	1937	2583	3493	1391	1527	1663	119.2	129.6	121.6	59.2	62.9	62.2	0
Tb11.v5.0378.1-p1-CDS1	Tb11.v5.0378	CDS1.p1-CDS1	hypothetical protein, conserved	hypothetical protein, conserved	ZUnknown	2511	3394	3597	1907	1945	1584	154.5	170.3	125.3	81.2	80.1	59.2	0
Tb927.7.1440	Tb927.7.1440	CDS	non-canonical poly (A) polymerase	non-canonical poly (A) polymerase (ncPAP2)	rRNA.tRNA.process	1218	1601	2878	1477	1437	1714	74.9	80.4	100.2	62.9	59.2	64.1	0
Tb927.2.1180	Tb927.2.1180	CDS	retrotransposon hot spot protein 3 (RHS3), putative	retrotransposon hot spot protein 3 (RHS3), putative	RHS	1436	1774	2110	1648	1829	1585	88.4	89	73.5	70.2	75.3	59.2	0
Tb927.11.4530	Tb927.11.4530	CDS	N-acetyltransferase subunit ARD1	N-acetyltransferase subunit ARD1 (ARD1)	Enzyme	962	1282	2168	1670	2054	2539	59.2	64.3	75.5	71.1	84.6	94.9	0
Tb927.6.2720	Tb927.6.2720	CDS	calcium-binding protein, putative	calcium-binding protein, putative	Calcium	1134	1325	1701	1880	1697	2124	69.8	66.5	59.2	80	69.9	79.4	0
Tb927.9.11470	Tb927.9.11470	CDS	60S ribosomal protein L29	60S ribosomal protein L27a	Ribosome	1425	1180	1889	15056	14018	17233	87.7	59.2	65.8	640.9	577.2	644.1	0
Tb927.2.6130	Tb927.2.6130	CDS	ABC transporter, putative	ABC transporter, putative	Transporter	3634	4855	7451	1492	1568	1587	223.6	243.7	259.5	63.5	64.6	59.3	0
Tb927.11.4950	Tb927.11.4950	CDS	hypothetical protein, conserved	hypothetical protein, conserved	ZUnknown	2272	3003	4072	1567	1741	1587	139.8	150.7	141.8	66.7	71.7	59.3	0
Tb927.3.4190	Tb927.3.4190	CDS	endosomal integral membrane protein, putative	endosomal integral membrane protein, putative	Vesicular.transport	2039	3003	4601	1393	1967	2187	125.5	150.7	160.2	59.3	81	81.7	0
Tb927.10.14020	Tb927.10.14020	CDS	hypothetical protein, conserved	hypothetical protein, conserved, in mitochondrion	Mito.pathway	1074	1260	2039	1424	1440	1669	66.1	63.2	71	60.6	59.3	62.4	0
Tb927.9.12450	Tb927.9.12450	CDS	class I transcription factor A, subunit 2	class I transcription factor A, subunit 2 (CITFA-2)	RNA.synthesis	1019	1394	1859	1393	1550	1716	62.7	70	64.7	59.3	63.8	64.1	0
Tb927.1.4690	Tb927.1.4690	CDS	Protein arginine N-methyltransferase 1 catalytic subunit	arginine N-methyltransferase (PRMT1)	Arg.methylation	979	1225	1703	1722	2093	2613	60.2	61.5	59.3	73.3	86.2	97.7	0
Tb927.11.5820	Tb927.11.5820	CDS	Inhibitor of apoptosis-promoting Bax1, putative	hypothetical protein, conserved, probably in mitochondrion, Inhibitor of apoptosis-promoting Bax1, putative	Mito.pathway	963	1396	1859	4036	4475	5605	59.3	70.1	64.7	171.8	184.3	209.5	0
Tb927.11.6120	Tb927.11.6120	CDS	ABC transporter, putative	AAT5 Arginine transporter	Transporter	3757	5886	9146	1620	1876	1588	231.2	295.4	318.5	69	77.2	59.4	0
Tb927.6.3550.1	Tb927.6.3550	CDS1	phospholipid-translocating P-type ATPase (flippase), putative	phospholipid-translocating P-type ATPase (flippase), putataive, but lacks DEGT domain	Lipids	4477	5876	6617	1816	2278	1590	275.5	294.9	230.4	77.3	93.8	59.4	0
Tb927.8.7780	Tb927.8.7780	CDS	hypothetical protein, conserved	hypothetical protein, conserved	ZUnknown	6528	5242	5682	3238	1959	1589	401.7	263.1	197.9	137.8	80.7	59.4	0
Tb927.11.9010	Tb927.11.9010	CDS	cation transporter, putative	dihydroorotase, putative	Ions	2824	3879	5016	1606	2039	1588	173.8	194.7	174.7	68.4	84	59.4	0
Tb927.10.5880	Tb927.10.5880	CDS	Proteophosphoglycan, putative	Proteophosphoglycan, putative	ZUnknown	2317	2654	3208	1447	1580	1588	142.6	133.2	111.7	61.6	65.1	59.4	0
Tb927.11.6540	Tb927.11.6540	CDS	hypothetical protein, conserved	hypothetical protein, conserved, kinetoplastid-specific	ZUnknown	1239	1743	2871	1408	1529	1588	76.2	87.5	100	59.9	63	59.4	0
Tb927.10.9780	Tb927.10.9780	CDS	ATP-dependent DEAD/H RNA helicase, putative	ATP-dependent DEAD/H RNA helicase, putative Mak5, ribosome biogenesis?	rRNA.tRNA.process	1585	2274	3638	1395	2080	2870	97.5	114.1	126.7	59.4	85.6	107.3	0
Tb927.5.2300	Tb927.5.2300	CDS	formin, putative	formin, putative	ZUnknown	2711	3706	5718	1710	1663	1591	166.8	186	199.1	72.8	68.5	59.5	0
Tb927.11.15250	Tb927.11.15250	CDS	hypothetical protein, conserved	dynein intermediate chain IC 138	ZUnknown	2008	2219	3779	1431	1453	1592	123.6	111.4	131.6	60.9	59.8	59.5	0
Tb927.7.5730	Tb927.7.5730	CDS	hypothetical protein, conserved	hypothetical protein, conserved	ZUnknown	1660	2374	3126	1397	1529	1620	102.1	119.2	108.9	59.5	63	60.5	0
utr_Tb11.v5.0619.1_1	Tb11.v5.0619	UTR1_1	COG4 transport protein, putative	COG4 transport protein, putative	ZUnknown	1812	2305	3551	1398	1773	1957	111.5	115.7	123.7	59.5	73	73.1	0
Tb927.11.6560	Tb927.11.6560	CDS	Centriole protein POC11, putative	chaperone DNAj, putative, J38	Cytoskeleton	1252	1596	2299	1398	1542	1738	77	80.1	80.1	59.5	63.5	65	0
Tb927.11.10630	Tb927.11.10630	CDS	hypothetical protein, conserved	hypothetical protein, conserved	ZUnknown	1846	2592	4246	1509	1560	1594	113.6	130.1	147.9	64.2	64.2	59.6	0
Tb927.10.770	Tb927.10.770	CDS	RF-1 domain containing protein, putative	RF-1 domain containing protein, putative	Mito.pathway	1149	1349	1972	1679	1528	1596	70.7	67.7	68.7	71.5	62.9	59.6	0
Tb927.3.5500	Tb927.3.5500	CDS	DNA-directed RNA polymerase II subunit 3, putative	DNA-directed RNA polymerase II subunit 3, putative, (RPB3)	RNA.synthesis	969	1210	2040	2236	2506	2839	59.6	60.7	71	95.2	103.2	106.1	0
Tb927.10.12060	Tb927.10.12060	CDS	hypothetical protein, conserved	hypothetical protein, conserved	ZUnknown	4129	6378	8484	1662	1891	1598	254.1	320.1	295.5	70.7	77.9	59.7	0
Tb927.10.9910	Tb927.10.9910	CDS	PSP1 C-terminal conserved region, putative	PSP1 C-terminal conserved region, putative	ZUnknown	1406	1407	1805	1429	1614	1598	86.5	70.6	62.9	60.8	66.5	59.7	0
Tb927.7.6350	Tb927.7.6350	CDS	NADH dehydrogenase [ubiquinone] flavoprotein 2, mitochondrial	NADH-ubiquinone oxidoreductase, mitochondrial, putative	Mito.e.transport	1055	1190	1912	1895	1846	2213	64.9	59.7	66.6	80.7	76	82.7	0
Tb927.6.2300	Tb927.6.2300	CDS	adenosine kinase, putative	Noa1 family protein, probably mitochondrial ribosome biogenesis,identifcal to 6.2350	Nucleotides	970	1210	1782	3185	2915	3658	59.7	60.7	62.1	135.6	120	136.7	0
Tb927.6.560	Tb927.6.560	CDS	cysteine peptidase C (CPC)	cysteine peptidase C (CPC), Clan CA, family C1, Cathepsin B-like (TbcatB)	Protease	983	1309	1715	2537	3763	3747	60.5	65.7	59.7	108	154.9	140	0
Tb927.9.8850	Tb927.9.8850	CDS	actin A	aspartate aminotransferase	Cytoskeleton	1087	1190	1952	8152	7775	9190	66.9	59.7	68	347	320.1	343.5	0
Tb927.7.6750	Tb927.7.6750	CDS	hypothetical protein, conserved	hypothetical protein, conserved	ZUnknown	2630	3615	6197	1599	1712	1601	161.8	181.4	215.8	68.1	70.5	59.8	0
Tb10.v4.0037	Tb10.v4.0037	CDS	hypothetical protein, conserved	hypothetical protein, conserved	ZUnknown	2235	2617	4101	1498	1609	1601	137.5	131.4	142.8	63.8	66.3	59.8	0
Tb927.5.1600	Tb927.5.1600	CDS	hypothetical protein, conserved	hypothetical protein, conserved	ZUnknown	1885	2584	3896	1503	1576	1599	116	129.7	135.7	64	64.9	59.8	0
Tb927.7.6280	Tb927.7.6280	CDS	Domain of unknown function (DUF3508), putative	Domain of unknown function (DUF3508), putative	ZUnknown	1491	2135	3435	1527	1453	1709	91.7	107.2	119.6	65	59.8	63.9	0
Tb927.9.7480	Tb927.9.7480	CDS	hypothetical protein, conserved	hypothetical protein, conserved	ZUnknown	1654	2155	2817	1775	1593	1601	101.8	108.2	98.1	75.6	65.6	59.8	0
Tb927.7.5490	Tb927.7.5490	CDS	protein arginine n-methyltransferase 7	arginine N-methyltransferase, type III (PRMT7)	Arg.methylation	1669	1828	2348	1404	1616	2308	102.7	91.7	81.8	59.8	66.5	86.3	0
Tb927.5.2720	Tb927.5.2720	CDS	zinc finger protein ZPR1	zinc-finger protein ZPR1	Zinc.finger	1161	1274	1717	2422	2706	3338	71.4	63.9	59.8	103.1	111.4	124.8	0
utr_Tb927.5.3860	Tb927.5.3860	UTR	tubulin tyrosine ligase, putative	tubulin tyrosine ligase, putative	Cytoskeleton	1984	2382	3669	1408	1620	1757	122.1	119.6	127.8	59.9	66.7	65.7	0
Tb927.10.10350	Tb927.10.10350	CDS	STE/STE11 serine/threonine-protein kinase, putative	protein kinase, putative	Protein.kinase	1272	1669	2002	1408	1493	1671	78.3	83.8	69.7	59.9	61.5	62.5	0
Tb927.10.7140	Tb927.10.7140	CDS	membrane-bound acid phosphatase 2	membrane-bound acid phosphatase 2 (MBAP2)	Phosphatase	1099	1457	2258	1408	2079	2243	67.6	73.1	78.6	59.9	85.6	83.8	0
Tb927.9.14290	Tb927.9.14290	CDS	Cytokinesis initiation factor 2	CIF2 cytokinesis initiation factor	Cytoskeleton	973	1240	2140	1866	1735	2451	59.9	62.2	74.5	79.4	71.4	91.6	0
Tb927.9.4420	Tb927.9.4420	CDS	Beat-regulation protein	LC4-like, calcium binding domain, affects flagellar beat frequency	Cytoskeleton	1066	1202	1721	3651	3959	4673	65.6	60.3	59.9	155.4	163	174.6	0
Tb927.10.3840	Tb927.10.3840	CDS	60S ribosomal protein L18a, putative	60S ribosomal protein L18	Ribosome	1341	1226	1719	3889	3978	4962	82.5	61.5	59.9	165.6	163.8	185.5	0
Tb927.11.9620.1-p1-CDS1	Tb927.11.9620	CDS1.p1-CDS1	hypothetical protein, conserved	hypothetical protein, conserved	ZUnknown	1651	2351	3907	1494	1479	1605	101.6	118	136.1	63.6	60.9	60	0
Tb927.7.3990	Tb927.7.3990	CDS	mitochondrial DNA polymerase I protein C	mitochondrial DNA polymerase I protein C (TbPOL1C)	Mito.DNA	4334	4970	6046	2112	1930	1608	266.7	249.5	210.6	89.9	79.5	60.1	0
Tb927.8.5220	Tb927.8.5220	CDS	hypothetical protein, conserved	hypothetical protein, conserved	Mito.pathway	2343	2994	5005	1734	1829	1607	144.2	150.3	174.3	73.8	75.3	60.1	0
Tb927.10.9040	Tb927.10.9040	CDS	hypothetical protein, conserved	hypothetical protein, conserved	ZUnknown	2334	2876	4765	1683	1886	1607	143.6	144.4	165.9	71.6	77.7	60.1	0
Tb927.8.7570	Tb927.8.7570	CDS	tRNA-dihydrouridine synthase 1, putative	tRNA-dihydrouridine synthase 1, putative	rRNA.tRNA.process	1723	2218	3223	1523	1610	1609	106	111.3	112.2	64.8	66.3	60.1	0
Tb927.11.9620.2-p1-CDS1	Tb927.11.9620	CDS2-p1-CDS1	hypothetical protein, conserved	hypothetical protein, conserved	ZUnknown	1652	2356	3922	1495	1480	1609	101.6	118.3	136.6	63.6	60.9	60.1	0
Tb927.4.1920	Tb927.4.1920	CDS	GPI transamidase subunit 16, putative	GPI transamidase, putative (TbGPI16)	GPI.anchors	1682	2339	3552	1413	2209	2266	103.5	117.4	123.7	60.1	91	84.7	0
Tb927.10.6220	Tb927.10.6220	CDS	5'-3' exoribonuclease D	XRND	RNA.degradation	3219	4792	6841	1415	1733	1718	198.1	240.5	238.2	60.2	71.4	64.2	0
Tb927.1.4010	Tb927.1.4010	CDS	primase 2	TbPRI2, primase 2, kDNA replication	Mito.DNA	3455	4294	6917	1573	1799	1612	212.6	215.5	240.9	67	74.1	60.2	0
Tb927.11.6260	Tb927.11.6260	CDS	hypothetical protein, conserved	histone H2B	ZUnknown	2680	3522	5979	1534	1591	1612	164.9	176.8	208.2	65.3	65.5	60.2	0
Tb927.10.13350	Tb927.10.13350	CDS	hypothetical protein, conserved	hypothetical protein, conserved	ZUnknown	2165	3274	5309	1414	1692	1847	133.2	164.3	184.9	60.2	69.7	69	0
Tb927.10.3890.2	Tb927.10.3890	CDS2	phosphatidylinositol-4-phosphate 5-kinase, putative	phosphatidylinositol-4-phosphate 5-kinase, putative	Signalling	2191	2818	4219	1625	1567	1612	134.8	141.4	146.9	69.2	64.5	60.2	0
utr_Tb927.8.2550	Tb927.8.2550	UTR	mitochondrial DNA primase	mitochondrial DNA primase (PRI1)	Mito.DNA	1418	1318	1730	1946	1517	1612	87.2	66.2	60.3	82.8	62.5	60.2	0
Tb927.3.3460	Tb927.3.3460	CDS	succinate dehydrogenase flavoprotein subunit, putative	SDH5 succinate dehydrogenase (complex II) subunit	Mito.e.transport	1022	1611	2133	1785	1561	1611	62.9	80.9	74.3	76	64.3	60.2	0
Tb927.3.2100	Tb927.3.2100	CDS	hypothetical protein, conserved	hypothetical protein, conserved	ZUnknown	979	1358	1813	1816	1639	1882	60.2	68.2	63.1	77.3	67.5	70.3	0
Tb927.10.5950	Tb927.10.5950	CDS	Serine/threonine-protein kinase NEK17, putative	NEK17 protein kinase	Protein.kinase	1774	2552	3664	1442	1559	1613	109.2	128.1	127.6	61.4	64.2	60.3	0
Tb927.7.4030	Tb927.7.4030	CDS	hypothetical protein, conserved	hypothetical protein, conserved	ZUnknown	1387	1711	2705	1421	1465	1682	85.3	85.9	94.2	60.5	60.3	62.9	0
Tb927.3.2680	Tb927.3.2680	CDS	Ubiquitin-like domain containing protein, putative	Ubiquitin-like domain containing protein, putative	ZUnknown	1099	1397	2290	1417	1482	1810	67.6	70.1	79.8	60.3	61	67.6	0
utr_Tb927.10.7090	Tb927.10.7090	UTR	Alternative oxidase, mitochondrial	alternative oxidase (AOX or TAO complex)	Glucose.glycerol	3150	1645	1731	6689	5300	4289	193.8	82.6	60.3	284.7	218.2	160.3	0
utr_Tb927.11.4300	Tb927.11.4300	UTR	60S ribosomal protein L18, putative	60S ribosomal protein L18	Ribosome	1514	1202	2081	4421	4565	6114	93.2	60.3	72.5	188.2	188	228.5	0
Tb927.6.1180	Tb927.6.1180	CDS	hypothetical protein, conserved	Basal body protein, similar to human non-muscle myosin	Cytoskeleton	3215	3410	4252	1676	1733	1617	197.8	171.2	148.1	71.3	71.4	60.4	0
Tb927.9.4450	Tb927.9.4450	CDS	hypothetical protein	hypothetical protein	ZUnknown	2547	3522	4519	1877	1743	1617	156.7	176.8	157.4	79.9	71.8	60.4	0
Tb927.10.8120.2	Tb927.10.8120	CDS2	RNA ligase/AAA domain containing protein, putative	RNA ligase/AAA domain containing protein, putative	ZUnknown	1915	2877	5385	1419	1691	2010	117.8	144.4	187.5	60.4	69.6	75.1	0
Tb927.7.730	Tb927.7.730	CDS	Component of motile flagella 49	hypothetical protein, conserved	ZUnknown	1132	1255	1798	1502	1466	1793	69.7	63	62.6	63.9	60.4	67	0
Tb927.5.1930	Tb927.5.1930	CDS	signal peptidase subunit, putative	signal peptidase subunit, putative	ZUnknown	1119	1455	1733	1712	2658	2765	68.9	73	60.4	72.9	109.4	103.3	0
utr_Tb927.2.4370	Tb927.2.4370	UTR	trypanothione synthetase	trypanothione synthetase (TRYS)	Redox	1276	1301	1734	2684	2804	2675	78.5	65.3	60.4	114.3	115.5	100	0
Tb927.4.3410	Tb927.4.3410	CDS	selenoprotein, putative	selenoprotein, putative	ZUnknown	2001	2842	5398	1422	1607	1699	123.1	142.6	188	60.5	66.2	63.5	0
Tb927.11.3450	Tb927.11.3450	CDS	hypothetical protein, conserved	hypothetical protein, conserved	ZUnknown	1901	2391	3824	1682	1738	1620	117	120	133.2	71.6	71.6	60.5	0
Tb927.11.4180	Tb927.11.4180	CDS	PSP1 C-terminal conserved region, putative	FAZ7 Trypanosome-specific kinesin family 2	ZUnknown	1860	1679	2394	1847	1469	1850	114.4	84.3	83.4	78.6	60.5	69.1	0
utr_Tb11.v5.0636.1_2	Tb11.v5.0636	UTR1_2	C-terminal motor kinesin, putative	C-terminal motor kinesin	Cytoskeleton	1262	1380	1736	2949	2785	2929	77.7	69.3	60.5	125.5	114.7	109.5	0
utr_Tb927.10.7860	Tb927.10.7860	UTR	hypothetical protein, conserved	hypothetical protein, conserved	ZUnknown	2060	1718	1737	3967	4811	3848	126.8	86.2	60.5	168.9	198.1	143.8	0
Tb927.8.560	Tb927.8.560	CDS	hypothetical protein, conserved	GEM1, putative	ZUnknown	2916	3992	5456	1526	1638	1622	179.4	200.4	190	65	67.4	60.6	0
Tb11.v5.0194.1-p1-CDS1	Tb11.v5.0194	CDS1.p1-CDS1	hypothetical protein, conserved	hypothetical protein, conserved	ZUnknown	2496	2883	4035	1522	1472	1644	153.6	144.7	140.5	64.8	60.6	61.4	0
Tb927.10.13800	Tb927.10.13800	CDS	hypothetical protein, conserved	hypothetical protein, conserved, no yeast or human match	Cytoskeleton	2621	3096	5278	1424	1830	1931	161.3	155.4	183.8	60.6	75.4	72.2	0
Tb927.5.2520	Tb927.5.2520	CDS	TPR repeat, putative	TPR repeat, putative	ZUnknown	2100	2647	4212	1424	1720	2267	129.2	132.9	146.7	60.6	70.8	84.7	0
Tb927.11.11610	Tb927.11.11610	CDS	Cactus-binding C-terminus of cactin protein, putative	Found in PRP19 pull-down	RNA.processing	1310	1879	3088	1424	1542	1682	80.6	94.3	107.5	60.6	63.5	62.9	0
Tb927.6.2920	Tb927.6.2920	CDS	hypothetical protein, conserved	hypothetical protein, conserved	ZUnknown	1255	1849	2679	1523	1471	1634	77.2	92.8	93.3	64.8	60.6	61.1	0
Tb927.8.2120	Tb927.8.2120	CDS	hypothetical protein, conserved	hypothetical protein, conserved	ZUnknown	985	1319	2226	1566	1776	2271	60.6	66.2	77.5	66.7	73.1	84.9	0
Tb927.7.1410	Tb927.7.1410	CDS	hypothetical protein, conserved	hypothetical protein, conserved	ZUnknown	2104	2972	4884	1489	1474	1951	129.5	149.2	170.1	63.4	60.7	72.9	0
Tb927.3.3070	Tb927.3.3070	CDS	3', 5'-cyclic nucleotide phosphodiesterase, putative	3', 5'-cyclic nucleotide phosphodiesterase, putative (PDEC)	Signalling	2092	2861	4505	1526	1473	1651	128.7	143.6	156.9	65	60.7	61.7	0
Tb927.9.11070	Tb927.9.11070	CDS	predicted zinc finger protein	KKIP1 Kinetochore interacting protein 1	DNA	2063	2543	3557	1690	1646	1624	126.9	127.6	123.9	71.9	67.8	60.7	0
Tb927.6.2860	Tb927.6.2860	CDS	WD domain, G-beta repeat, putative	WD domain, G-beta repeat, putative	ZUnknown	1336	1623	2111	1880	1622	1624	82.2	81.5	73.5	80	66.8	60.7	0
Tb927.2.5130	Tb927.2.5130	CDS	hypothetical protein, conserved	hypothetical protein, conserved	ZUnknown	1001	1264	1743	1504	1493	1772	61.6	63.4	60.7	64	61.5	66.2	0
Tb927.7.4100	Tb927.7.4100	CDS	Domain of unknown function (DUF4201), putative	Domain of unknown function (DUF4201), putative	ZUnknown	987	1364	2035	1735	1713	2026	60.7	68.5	70.9	73.9	70.5	75.7	0
Tb927.7.6630	Tb927.7.6630	CDS	Kinetochore interacting protein 5	KKIP5 Kinetochore interacting protein 5	Cell.cycle	2710	3660	4378	1429	1685	1661	166.7	183.7	152.5	60.8	69.4	62.1	0
Tb927.11.3960	Tb927.11.3960	CDS	btb/poz domain containing protein, putative	cyclosome subunit 1, putative	ZUnknown	2464	2829	5000	1811	1680	1628	151.6	142	174.1	77.1	69.2	60.8	0
Tb927.9.7700	Tb927.9.7700	CDS	palmitoyl acyltransferase 1, putative	palmitoyl acyltransferase 1, putative	Lipids	1786	2657	4930	1543	1644	1628	109.9	133.4	171.7	65.7	67.7	60.8	0
Tb927.10.13240	Tb927.10.13240	CDS	hypothetical protein, conserved	hypothetical protein, conserved	ZUnknown	1525	2047	3216	1428	1550	1834	93.8	102.7	112	60.8	63.8	68.5	0
Tb927.9.13110	Tb927.9.13110	CDS	hypothetical protein, conserved	cytoskeleton-associated protein, putative	ZUnknown	990	1329	1951	1556	1545	1915	60.9	66.7	67.9	66.2	63.6	71.6	0
Tb927.11.8310	Tb927.11.8310	CDS	class I transcription factor A, subunit 4	RAD50 DNA repair-like protein, putative	RNA.synthesis	1431	1631	1749	2380	2328	2286	88	81.9	60.9	101.3	95.9	85.4	0
Tb927.3.960	Tb927.3.960	CDS	protein transport protein Sec61 gamma subunit, putative	protein transport protein Sec61 gamma subunit, putative	Vesicular.transport	1092	1484	1748	2300	2599	3339	67.2	74.5	60.9	97.9	107	124.8	0
Tb927.8.3060	Tb927.8.3060	CDS	metallo-peptidase, Clan MF, Family M17	cytosolic leucyl aminopeptidase, putative,metallo-peptidase, Clan MF, Family M17	Protease	990	1257	2000	3668	3063	3013	60.9	63.1	69.7	156.1	126.1	112.6	0
Tb927.10.170	Tb927.10.170	CDS	pseudouridine synthase, Cbf5p	pseudouridine synthase, Cbf5p	rRNA.tRNA.process	1004	1213	2004	4350	5014	6694	61.8	60.9	69.8	185.2	206.5	250.2	0
Tb927.8.5710	Tb927.8.5710	CDS	recombination initiation protein NBS1, putative	recombination initiation protein NBS1, putative	DNA	2390	2991	4272	1434	1595	1665	147.1	150.1	148.8	61	65.7	62.2	0
Tb927.10.4750	Tb927.10.4750	CDS	hypothetical protein, conserved	hypothetical protein, conserved	ZUnknown	2363	3081	4526	1691	1560	1631	145.4	154.6	157.6	72	64.2	61	0
Tb11.v5.0214.1-p1-CDS1	Tb11.v5.0214	CDS1.p1-CDS1	retrotransposon hot spot (RHS) protein, putative	retrotransposon hot spot (RHS) protein, putative	RHS	1697	1973	2678	1974	1894	1631	104.4	99	93.3	84	78	61	0
Tb927.11.4970	Tb927.11.4970	CDS	predicted WD40 repeat protein	hypothetical protein, conserved	ZUnknown	1215	1539	2749	1503	1481	1808	74.8	77.2	95.7	64	61	67.6	0
Tb11.v5.0968.1-p1-CDS1	Tb11.v5.0968	CDS1.p1-CDS1	hypothetical protein, conserved	hypothetical protein, conserved	ZUnknown	1325	1609	2458	1432	1599	1970	81.5	80.8	85.6	61	65.8	73.6	0
Tb927.3.3380	Tb927.3.3380	CDS	TFIIF-stimulated CTD phosphatase, putative	TFIIF-stimulated CTD phosphatase, putative	Protein.phosphatase	1279	2255	3315	1690	1688	1632	78.7	113.2	115.5	71.9	69.5	61	0
Tb927.11.8060	Tb927.11.8060	CDS	SNARE associated Golgi protein, putative	DNA replication complex GINS protein SLD5, putative	ZUnknown	1089	1747	3103	1432	2364	2672	67	87.7	108.1	61	97.3	99.9	0
Tb927.7.5660	Tb927.7.5660	CDS	Outer dynein arm docking complex protein 2, putative	DC2 homologue	Cytoskeleton	992	1429	2156	2442	2507	2962	61	71.7	75.1	104	103.2	110.7	0
Tb927.1.720	Tb927.1.720	CDS	phosphoglycerate kinase	phosphoglycerate kinase (PGKA)	Glucose.glycerol	992	1301	1751	2822	2741	2849	61	65.3	61	120.1	112.9	106.5	0
Tb927.5.3120	Tb927.5.3120	CDS	eukaryotic translation initiation factor 2 beta subunit, putative	eIF2 beta	Translation	1615	1435	1752	2758	3641	4355	99.4	72	61	117.4	149.9	162.8	0
Tb927.11.3230	Tb927.11.3230	CDS	60S ribosomal protein L44	Anti-silencing function ASF1B	Ribosome	1945	1221	1751	18241	16639	20042	119.7	61.3	61	776.5	685.1	749.1	0
Tb927.9.1850	Tb927.9.1850	CDS	60S ribosomal protein L35, putative	Kinesin-4/10	Ribosome	1495	1218	1843	12501	11857	15293	92	61.1	64.2	532.2	488.2	571.6	0
Tb927.3.3610	Tb927.3.3610	CDS	peroxisomal targeting signal 2 receptor, putative	PEX7 peroxisomal targeting signal type 2 receptor	Glycosome	1090	1219	1909	2061	1848	2147	67.1	61.2	66.5	87.7	76.1	80.2	0
Tb11.v5.0404.1-p1-CDS1	Tb11.v5.0404	CDS1.p1-CDS1	hypothetical protein, conserved	hypothetical protein, conserved	ZUnknown	1358	1398	1756	5245	5112	5377	83.6	70.2	61.2	223.3	210.5	201	0
Tb927.8.4270	Tb927.8.4270	CDS	hypothetical protein, conserved	hypothetical protein, conserved	ZUnknown	1791	2162	3795	1583	1491	1639	110.2	108.5	132.2	67.4	61.4	61.3	0
Tb927.9.2760	Tb927.9.2760	CDS	EB1-like C-terminal motif containing protein, putative	peptidyl-prolyl cis-trans isomerase, putative (PAR45)	Cytoskeleton	1796	2266	3589	1756	1488	1711	110.5	113.7	125	74.8	61.3	63.9	0
Tb927.6.3160	Tb927.6.3160	CDS	splicing factor 3a, putative	splicing factor 3a, SF3a60	RNA.processing	1198	1479	2006	1441	1602	1963	73.7	74.2	69.9	61.3	66	73.4	0
Tb927.10.8980	Tb927.10.8980	CDS	hypothetical protein, conserved	hypothetical protein, conserved	Mito.pathway	1070	1221	1884	2606	2477	3470	65.8	61.3	65.6	110.9	102	129.7	0
Tb927.10.6800	Tb927.10.6800	CDS	developmentally regulated GTP-binding protein, putative	RBG1, associated with translating ribosomes	Translation	1263	1394	1906	1443	1603	2118	77.7	70	66.4	61.4	66	79.2	0
utr_Tb927.8.7970	Tb927.8.7970	UTR	hypothetical protein	hypothetical protein, brucei-evansi-specific	ZUnknown	1505	1476	1764	3070	3029	3512	92.6	74.1	61.4	130.7	124.7	131.3	0
Tb927.10.14040	Tb927.10.14040	CDS	vacuolar ATP synthase subunit c, putative	vacuolar ATP synthase subunit c, putative	Lysosome	998	1337	1789	3523	4034	4265	61.4	67.1	62.3	150	166.1	159.4	0
Tb927.11.10610	Tb927.11.10610	CDS	hypothetical protein, conserved	hypothetical protein, conserved	ZUnknown	5457	7196	10072	1672	1838	1646	335.8	361.2	350.8	71.2	75.7	61.5	0
Tb927.3.2690	Tb927.3.2690	CDS	AGC/RSK family serine/threonine kinase, putative	serine/threonine-protein kinase, putative,protein kinase, putative	Protein.kinase	3032	4391	6057	1500	1754	1646	186.6	220.4	210.9	63.9	72.2	61.5	0
Tb927.11.12380	Tb927.11.12380	CDS	hypothetical protein, conserved	DNA polymerase eta, putative	ZUnknown	1227	1519	2437	1490	1577	1645	75.5	76.2	84.9	63.4	64.9	61.5	0
utr_Tb927.7.1860	Tb927.7.1860	UTR	hypothetical protein, conserved	hypothetical protein, conserved	ZUnknown	1000	1281	2147	1847	2053	2062	61.5	64.3	74.8	78.6	84.5	77.1	0
Tb927.7.3770	Tb927.7.3770	CDS	Bifunctional NAD(P)H-hydrate repair enzyme	YjeF family N-terminal domain/YjeF family C-terminal domain containing protein, putative	Mito.pathway	999	1518	2682	2001	1766	1864	61.5	76.2	93.4	85.2	72.7	69.7	0
Tb927.5.2790	Tb927.5.2790	CDS	mitochondrial DNA polymerase beta-PAK	mitochondrial DNA polymerase beta-PAK (Pol beta-PAK)	Mito.DNA	2773	3702	5253	1448	1624	1984	170.6	185.8	182.9	61.6	66.9	74.2	0
Tb927.6.2290	Tb927.6.2290	CDS	50S ribosome-binding GTPase, putative	Noa1 family protein, probably mitochondrial ribosome biogenesis,identifcal to 6.2350	ZUnknown	2947	3855	6519	1739	1761	1647	181.3	193.5	227	74	72.5	61.6	0
Tb927.10.2920	Tb927.10.2920	CDS	SUMO-interacting motif-containing protein	hypothetical protein, salivarian tryp only	ZUnknown	2810	3218	4098	1542	1597	1647	172.9	161.5	142.7	65.6	65.8	61.6	0
Tb927.2.5440	Tb927.2.5440	CDS	hypothetical protein, conserved	hypothetical protein, conserved	ZUnknown	2761	4038	5257	1760	1760	1648	169.9	202.7	183.1	74.9	72.5	61.6	0
Tb927.11.9870	Tb927.11.9870	CDS	Telomere-associated protein 1	histone H4	DNA	1704	2386	3374	1558	1627	1649	104.8	119.8	117.5	66.3	67	61.6	0
Tb927.9.1710	Tb927.9.1710	CDS	hypothetical protein, conserved	DNA topoisomerase IB, large subunit	ZUnknown	1512	1899	2663	1521	1495	1656	93	95.3	92.7	64.7	61.6	61.9	0
utr_Tb927.11.15030	Tb927.11.15030	UTR	small GTPase	small GTPase (X3)	Vesicular.transport	1323	1782	2280	1447	1712	1912	81.4	89.4	79.4	61.6	70.5	71.5	0
utr_Tb927.3.4850	Tb927.3.4850	UTR	enoyl-CoA hydratase, mitochondrial precursor, putative	enoyl-CoA hydratase, mitochondrial precursor, putative	Lipids	1215	1485	2561	1584	1651	1649	74.8	74.5	89.2	67.4	68	61.6	0
Tb927.6.3070	Tb927.6.3070	CDS	hypothetical protein, conserved	hypothetical protein, conserved	ZUnknown	1151	1508	2156	1446	1705	2034	70.8	75.7	75.1	61.6	70.2	76	0
Tb927.9.4250	Tb927.9.4250	CDS	hypothetical protein, conserved	hypothetical protein, conserved	ZUnknown	1022	1228	1891	1776	1750	2227	62.9	61.6	65.9	75.6	72.1	83.2	0
Tb927.11.5740	Tb927.11.5740	CDS	formin-like protein	formin-like protein	ZUnknown	2227	2728	3655	1637	1740	1651	137	136.9	127.3	69.7	71.6	61.7	0
Tb927.3.2710	Tb927.3.2710	CDS	6-phosphofructo-2-kinase 2	6-phosphofructo-2-kinase/fructose-2,6-bisphosphatase	Glucose.glycerol	1877	2497	3237	1918	1741	1650	115.5	125.3	112.7	81.6	71.7	61.7	0
Tb927.11.10990	Tb927.11.10990	CDS	methylthioribose-1-phosphate isomerase, putative	Methylthioribosephosphate isomerase (was annotated as EIF2B subunit)	Enzyme	1352	1746	2834	1450	2021	2762	83.2	87.6	98.7	61.7	83.2	103.2	0
Tb927.11.14120	Tb927.11.14120	CDS	phenylalanyl-tRNA synthetase alpha chain, putative	phenylalanyl-tRNA synthetase alpha chain, putative	Translation.tRNA	1121	1344	1771	3040	2901	3451	69	67.5	61.7	129.4	119.5	129	0
Tb927.3.5060	Tb927.3.5060	CDS	Ankyrin repeats (many copies)/Ankyrin repeats (3 copies), putative	Ankyrin repeats (many copies)/Ankyrin repeats (3 copies), putative	ZUnknown	1211	1308	1772	3483	3391	4229	74.5	65.7	61.7	148.3	139.6	158.1	0
Tb927.10.3830	Tb927.10.3830	CDS	hypothetical protein	hypothetical protein	ZUnknown	1323	1229	1846	4792	4906	5983	81.4	61.7	64.3	204	202	223.6	0
utr_Tb927.7.5450	Tb927.7.5450	UTR	lipin	lipin, phosphatidic acid phosphatase	Lipids	1626	1946	2498	1452	1794	1886	100	97.7	87	61.8	73.9	70.5	0
Tb927.11.2690	Tb927.11.2690	CDS	Succinyl-CoA:3-ketoacid coenzyme A transferase, mitochondrial	AAT5 Arginine transporter	Mito.citric.acid.cycle	1436	1596	2183	2458	1829	1653	88.4	80.1	76	104.6	75.3	61.8	0
Tb927.10.2260	Tb927.10.2260	CDS	Ubiquitin family, putative	Ubiquitin family, putative	ZUnknown	1256	1232	1883	1732	1811	2030	77.3	61.8	65.6	73.7	74.6	75.9	0
Tb927.3.2810	Tb927.3.2810	CDS	hypothetical protein, conserved	hypothetical protein, conserved	ZUnknown	3230	4440	8211	1670	1882	1657	198.7	222.8	286	71.1	77.5	61.9	0
Tb927.2.5530	Tb927.2.5530	CDS	Present in the outer mitochondrial membrane proteome 22-1	POMP22	Mito.membrane	3505	4891	7180	1885	1995	1656	215.7	245.5	250.1	80.2	82.1	61.9	0
utr_Tb927.4.190	Tb927.4.190	UTR	retrotransposon hot spot protein (RHS, pseudogene), putative	retrotransposon hot spot protein (RHS, pseudogene), putative	RHS	3632	4493	5268	1887	2296	1656	223.5	225.5	183.5	80.3	94.5	61.9	0
Tb927.10.6000	Tb927.10.6000	CDS	hypothetical protein, conserved	hypothetical protein, conserved	ZUnknown	2440	2818	4075	1532	1517	1657	150.1	141.4	141.9	65.2	62.5	61.9	0
Tb927.11.12250	Tb927.11.12250	CDS	DNA replication licensing factor MCM4	gamma-tubulin complex subunit GCP2	DNA	1973	3028	5171	1482	1503	1662	121.4	152	180.1	63.1	61.9	62.1	0
Tb927.6.580	Tb927.6.580	CDS	hypothetical protein, conserved	hypothetical protein, conserved	ZUnknown	1892	2239	3637	1489	1504	1781	116.4	112.4	126.7	63.4	61.9	66.6	0
Tb927.9.1500	Tb927.9.1500	CDS	Serine/threonine-protein kinase NEK15, putative	Trypanosome-specific kinesin family 2	Protein.kinase	1769	2296	3647	1798	1692	1656	108.8	115.2	127	76.5	69.7	61.9	0
Tb927.5.4310	Tb927.5.4310	CDS	GTP-binding protein, putative	Possible Lsg1 circularly permutated GTPase	rRNA.tRNA.process	1695	2064	3518	1455	1780	2058	104.3	103.6	122.5	61.9	73.3	76.9	0
Tb927.3.4940	Tb927.3.4940	CDS	5-histidylcysteine sulfoxide synthase, putative	5-histidylcysteine sulfoxide synthase, 1st step ovothiol s/s	Redox	1394	2312	3899	1527	1534	1655	85.8	116	135.8	65	63.2	61.9	0
utr_Tb927.8.2660	Tb927.8.2660	UTR	Galactose oxidase, central domain containing protein, putative	Galactose oxidase, central domain containing protein, putative	ZUnknown	1110	1240	1778	1507	1539	1812	68.3	62.2	61.9	64.2	63.4	67.7	0
Tb927.11.14440	Tb927.11.14440	CDS	Pentatricopeptide repeat protein (PPR), putative	PPR repeat family, putative	ZUnknown	1184	1338	1778	2029	2044	2271	72.9	67.2	61.9	86.4	84.2	84.9	0
Tb927.7.4160	Tb927.7.4160	CDS	Fatty acid elongase	Elongase 1	Lipids	1325	1644	1777	1973	2367	2460	81.5	82.5	61.9	84	97.5	91.9	0
Tb927.7.7470	Tb927.7.7470	CDS	procyclic-enriched flagellar receptor adenylate cyclase 3	ACP3,Gresag4-like	GRESAG	3756	5128	7309	1775	1862	1658	231.1	257.4	254.5	75.6	76.7	62	0
Tb927.9.7540	Tb927.9.7540	CDS	cysteine peptidase, Clan CA, family C2, putative	heat shock protein 83, HSP83	Protease	2832	4100	4981	1936	2035	1659	174.3	205.8	173.5	82.4	83.8	62	0
Tb927.11.530	Tb927.11.530	CDS	RNA-binding protein, putative	RBP3	RNA.binding	1486	1382	1781	2487	2070	1925	91.4	69.4	62	105.9	85.2	71.9	0
Tb927.1.710	Tb927.1.710	CDS	phosphoglycerate kinase	phosphoglycerate kinase (PGKB)	Glucose.glycerol	1269	1438	1779	4059	4067	4380	78.1	72.2	62	172.8	167.5	163.7	0
Tb927.1.4720	Tb927.1.4720	CDS	SET domain containing protein, putative	SET domain containing protein, putative	ZUnknown	1634	2278	3735	1459	1698	1909	100.5	114.3	130.1	62.1	69.9	71.3	0
Tb927.8.6930	Tb927.8.6930	CDS	serine/threonine-protein kinase NRKB, putative	NRKB serine/threonine-protein kinase	Protein.kinase	1480	1775	2404	1790	1674	1661	91.1	89.1	83.7	76.2	68.9	62.1	0
Tb927.5.970	Tb927.5.970	CDS	class I transcription factor A, subunit 6	class I transcription factor A, subunit 6 (CITFA-6)	RNA.synthesis	1136	1363	2138	1459	1584	1694	69.9	68.4	74.5	62.1	65.2	63.3	0
Tb927.7.2290	Tb927.7.2290	CDS	hypothetical protein, conserved	hypothetical protein, conserved	Cytoskeleton	1333	1251	1916	1769	1614	1662	82	62.8	66.7	75.3	66.5	62.1	0
utr_Tb11.v5.0336.1_2	Tb11.v5.0336	UTR1_2	Variant Surface Glycoprotein, putative	Variant Surface Glycoprotein, putative	VSG	3047	4007	5633	1856	1827	1665	187.5	201.1	196.2	79	75.2	62.2	0
utr_Tb11.v5.0214.1_2	Tb11.v5.0214	UTR1_2	retrotransposon hot spot (RHS) protein, putative	retrotransposon hot spot (RHS) protein, putative	RHS	3081	4130	4995	1892	2240	1665	189.6	207.3	174	80.5	92.2	62.2	0
Tb927.10.3890.1	Tb927.10.3890	CDS1	phosphatidylinositol-4-phosphate 5-kinase, putative	phosphatidylinositol-4-phosphate 5-kinase, putative	Signalling	2229	2902	4358	1659	1608	1664	137.1	145.7	151.8	70.6	66.2	62.2	0
Tb927.7.7280	Tb927.7.7280	CDS	RNA-binding protein, putative	RNA binding protein, putative, SWAP domain	RNA.binding	1584	1944	2949	1461	1653	1735	97.5	97.6	102.7	62.2	68.1	64.8	0
Tb927.11.14390	Tb927.11.14390	CDS	hypothetical protein, conserved	EF hand protein, possibly in flagellum	ZUnknown	1192	1630	2326	1508	1510	1664	73.3	81.8	81	64.2	62.2	62.2	0
Tb927.9.7670	Tb927.9.7670	CDS	hypothetical protein, conserved	co-chaperone GrpE, putative	ZUnknown	1470	1845	2657	1462	2074	2855	90.4	92.6	92.5	62.2	85.4	106.7	0
Tb927.3.1920	Tb927.3.1920	CDS	General negative regulator of transcription subunit 5	NOT5	RNA.degradation	1571	1598	1785	2935	3763	4680	96.7	80.2	62.2	124.9	154.9	174.9	0
Tb927.10.10140	Tb927.10.10140	CDS	paraflagellar rod component, putative	paraflagellar rod protein PFC19	Cytoskeleton	1224	1239	1991	8463	7907	10216	75.3	62.2	69.3	360.3	325.6	381.8	0
Tb927.3.2760	Tb927.3.2760	CDS	hypothetical protein, conserved	hypothetical protein, conserved	ZUnknown	3777	4222	6373	1627	1780	1666	232.4	211.9	222	69.3	73.3	62.3	0
Tb927.7.7130	Tb927.7.7130	CDS	S-adenosyl-L-methionine-dependent tRNA 4-demethylwyosine synthase, putative	TWY1 homologue, tRNA modification	Translation.tRNA	3595	4525	5875	1495	1917	1666	221.2	227.1	204.6	63.6	78.9	62.3	0
Tb927.11.1400	Tb927.11.1400	CDS	hypothetical protein, conserved	POB3 component of FACT complex	Mito.pathway	2357	2794	3879	1725	1758	1667	145	140.2	135.1	73.4	72.4	62.3	0
Tb927.10.8120.1	Tb927.10.8120	CDS1	RNA ligase/AAA domain containing protein, putative	RNA ligase/AAA domain containing protein, putative	ZUnknown	1956	2998	5622	1463	1764	2083	120.4	150.5	195.8	62.3	72.6	77.9	0
Tb927.3.5070	Tb927.3.5070	CDS	hypothetical protein, conserved	hypothetical protein, conserved	ZUnknown	1676	2078	3132	1557	1520	1667	103.1	104.3	109.1	66.3	62.6	62.3	0
Tb927.7.800	Tb927.7.800	CDS	RNA editing mediator complex protein 3	REMC3 mitochondrial RNA binding complex 1 subunit (MRB800)	Mito.RNA	1289	1785	2752	1464	1568	1841	79.3	89.6	95.8	62.3	64.6	68.8	0
Tb927.6.1720	Tb927.6.1720	CDS	hypothetical protein, conserved	hypothetical protein, conserved	ZUnknown	1267	1736	2634	1464	1514	1920	78	87.1	91.7	62.3	62.3	71.8	0
Tb927.6.2000	Tb927.6.2000	CDS	spliceosome-associated protein, putative	spliceosome-associated protein, SF3b(SAP)145	RNA.processing	1285	1486	2421	1517	1522	1666	79.1	74.6	84.3	64.6	62.7	62.3	0
Tb927.4.1310	Tb927.4.1310	CDS	ZFP family member, putative	ZC3H9	RNA.binding	1012	1390	2303	1583	1703	1891	62.3	69.8	80.2	67.4	70.1	70.7	0
Tb927.10.11420	Tb927.10.11420	CDS	hypothetical protein, conserved	hypothetical protein, conserved	ZUnknown	2790	5931	9179	1465	1992	1696	171.7	297.7	319.7	62.4	82	63.4	0
Tb927.2.5250	Tb927.2.5250	CDS	tubulin-tyrosine ligase, putative	tubulin-tyrosine ligase, putative	Cytoskeleton	2846	3584	6035	1478	1735	1670	175.1	179.9	210.2	62.9	71.4	62.4	0
Tb927.2.1760	Tb927.2.1760	CDS	hypothetical protein, conserved	hypothetical protein, conserved	ZUnknown	2478	3376	5032	1467	1898	1837	152.5	169.4	175.2	62.4	78.2	68.7	0
Tb927.10.1230	Tb927.10.1230	CDS	Enriched in surface-labeled proteome protein 23	ESP23 enriched in surface proteome	Membrane.protein	1054	1279	1791	2451	2931	3380	64.9	64.2	62.4	104.3	120.7	126.3	0
Tb927.11.11820	Tb927.11.11820	CDS	40S ribosomal protein S17, putative	40S ribosomal protein S17	Ribosome	1545	1273	1791	10508	10697	13010	95.1	63.9	62.4	447.3	440.5	486.2	0
Tb927.9.2140	Tb927.9.2140	CDS	calcium/calmodulin-dependent protein kinase, putative	chaperone DNAj, putative, J28	Protein.kinase	3546	4814	6894	1713	2026	1671	218.2	241.6	240.1	72.9	83.4	62.5	0
utr_Tb927.11.4570	Tb927.11.4570	UTR	Ras-related protein Rab5B	histone H3	Vesicular.transport	2407	3351	4580	1469	1571	1701	148.1	168.2	159.5	62.5	64.7	63.6	0
utr_Tb927.5.2130	Tb927.5.2130	UTR	Lariat debranching enzyme, C-terminal domain containing protein, putative	Lariat debranching enzyme, C-terminal domain containing protein, putative	ZUnknown	2019	2847	3915	1469	1742	1803	124.2	142.9	136.3	62.5	71.7	67.4	0
Tb927.8.3170	Tb927.8.3170	CDS	kinetoplast ribosomal PPR-repeat containing protein 9	kinetoplast ribosomal PPR-repeat containing protein 9	Mito.translation	2114	2495	4343	1606	1575	1671	130.1	125.2	151.3	68.4	64.9	62.5	0
Tb927.11.8300	Tb927.11.8300	CDS	hypothetical protein, conserved	hypothetical protein, conserved	ZUnknown	1419	2077	2626	1665	1519	1849	87.3	104.2	91.5	70.9	62.5	69.1	0
utr_Tb927.10.8900	Tb927.10.8900	UTR	choline/ethanolamine phosphotransferase (CEPT)	choline/ethanolamine phosphotransferase (CEPT)	Lipids	1568	1887	2211	1469	1797	1800	96.5	94.7	77	62.5	74	67.3	0
Tb927.11.960	Tb927.11.960	CDS	ATPase, putative	N-acetyltransferase, putative	Enzyme	2156	2553	4521	1706	1607	1674	132.7	128.1	157.5	72.6	66.2	62.6	0
Tb927.4.5000	Tb927.4.5000	CDS	TerD domain containing protein, putative	TerD domain containing protein, putative	ZUnknown	1665	1939	3138	1470	1537	1868	102.4	97.3	109.3	62.6	63.3	69.8	0
Tb927.8.6840	Tb927.8.6840	CDS	mismatch repair protein MLH1	mismatch repair protein MLH1	DNA	1624	2161	3397	1725	1521	1767	99.9	108.5	118.3	73.4	62.6	66	0
utr_Tb927.7.5210	Tb927.7.5210	UTR	Putative Phosphatase/Protein of unknown function DUF89, putative	hypothetical protein, conserved, phosphatase domain and DUF	Enzyme	1166	1247	1877	2034	1930	2407	71.7	62.6	65.4	86.6	79.5	90	0
Tb927.11.10670	Tb927.11.10670	CDS	glycosyl hydrolase, putative	deoxyribose-phosphate aldolase, putative	Glycans	3053	3621	5577	1807	1614	1677	187.8	181.7	194.2	76.9	66.5	62.7	0
Tb927.7.480	Tb927.7.480	CDS	hypothetical protein, conserved	hypothetical protein, conserved	ZUnknown	2924	3662	5258	1473	1868	1768	179.9	183.8	183.1	62.7	76.9	66.1	0
Tb927.10.11550	Tb927.10.11550	CDS	hypothetical protein, conserved	hypothetical protein, conserved	ZUnknown	2516	3254	4917	1592	1575	1678	154.8	163.3	171.2	67.8	64.9	62.7	0
Tb927.8.820	Tb927.8.820	CDS	VID27 cytoplasmic protein, putative	VID27 cytoplasmic protein, putative	ZUnknown	2375	3253	4216	1560	1523	1889	146.1	163.3	146.8	66.4	62.7	70.6	0
Tb927.5.295b	Tb927.5.295b	CDS	retrotransposon hotspot (RHS) protein 1	retrotransposon hot spot protein 1 (RHS1), putative	RHS	1667	1954	2681	1868	1880	1677	102.6	98.1	93.4	79.5	77.4	62.7	0
Tb927.9.4350	Tb927.9.4350	CDS	hypothetical protein, conserved	hypothetical protein, conserved	ZUnknown	1707	1964	2491	1947	1829	1678	105	98.6	86.8	82.9	75.3	62.7	0
Tb927.11.13810	Tb927.11.13810	CDS	ATP- dependent RNA helicase, putative	CPC1, chromosomal passenger complex	rRNA.tRNA.process	1334	1855	2873	1473	1623	2149	82.1	93.1	100.1	62.7	66.8	80.3	0
Tb927.11.12150	Tb927.11.12150	CDS	flagellar pocket cytoskeletal protein bilbo1	pdz domain containing protein, hook complex	Cytoskeleton	1024	1249	2048	1838	1958	2440	63	62.7	71.3	78.2	80.6	91.2	0
utr_Tb927.3.5050	Tb927.3.5050	UTR	60S ribosomal protein L4	60S ribosomal protein L4	Ribosome	1438	1250	2036	3151	3856	5354	88.5	62.7	70.9	134.1	158.8	200.1	0
Tb927.10.1060	Tb927.10.1060	CDS	T-complex protein 1, delta subunit, putative	Tric complex delta subunit (TCP-1-delta)	Chaperone	1381	1529	1801	7153	6364	7361	85	76.7	62.7	304.5	262	275.1	0
Tb927.11.3870	Tb927.11.3870	CDS	katanin, putative	katanin, putative	Protease	3519	4711	6317	2032	1874	1680	216.5	236.5	220	86.5	77.2	62.8	0
Tb927.11.5560	Tb927.11.5560	CDS	hypothetical protein, conserved	hypothetical protein, conserved	ZUnknown	1920	2770	4476	1703	1769	1679	118.1	139	155.9	72.5	72.8	62.8	0
Tb927.10.3480	Tb927.10.3480	CDS	hypothetical protein, conserved	hypothetical protein, conserved	ZUnknown	1938	2387	3637	1811	1838	1680	119.2	119.8	126.7	77.1	75.7	62.8	0
Tb927.11.500	Tb927.11.500	CDS	RNA-binding protein, UBP1	glutamine aminotransferase (GlnAT)	RNA.binding	2669	1866	2692	2286	1872	1681	164.2	93.7	93.8	97.3	77.1	62.8	0
Tb927.7.6620.2	Tb927.7.6620	CDS2	Probable N6-adenine methyltransferase, putative	Probable N6-adenine methyltransferase, putative	ZUnknown	1049	1269	1804	2039	2110	2654	64.5	63.7	62.8	86.8	86.9	99.2	0
Tb927.10.1390	Tb927.10.1390	CDS	Hypoxanthine-guanine-xanthine phosphoribosyltransferase	hypoxanthine-guanine phosphoribosyltransferase, putative	Nucleotides	1126	1252	1938	3166	2735	4006	69.3	62.8	67.5	134.8	112.6	149.7	0
Tb927.10.8570	Tb927.10.8570	CDS	hypothetical protein, conserved	hypothetical protein, conserved	ZUnknown	1773	2525	4059	1561	1587	1682	109.1	126.7	141.4	66.4	65.3	62.9	0
Tb927.11.15310	Tb927.11.15310	CDS	hypothetical protein, conserved	hypothetical protein, conserved	ZUnknown	1635	2316	3596	1478	1560	1717	100.6	116.2	125.2	62.9	64.2	64.2	0
Tb927.4.1330	Tb927.4.1330	CDS	DNA topoisomerase IB, large subunit	DNA topoisomerase IB, large subunit	DNA	1395	1320	1805	3116	3746	4223	85.8	66.3	62.9	132.6	154.2	157.8	0
Tb927.10.10330	Tb927.10.10330	CDS	Anaphase-promoting complex subunit CDC27	Anaphase-promoting complex CDC27	Cell.cycle	3004	4426	5837	1554	1632	1685	184.8	222.1	203.3	66.2	67.2	63	0
Tb927.11.12580	Tb927.11.12580	CDS	hypothetical protein, conserved	hypothetical protein, conserved	ZUnknown	2879	3807	5297	1685	1866	1686	177.1	191.1	184.5	71.7	76.8	63	0
Tb927.11.10230	Tb927.11.10230	CDS	RNA polymerase-associated protein CDC73, putative	RNA polymerase-associated protein CDC73, PAF complex	RNA.synthesis	1777	2336	3514	1555	1768	1686	109.3	117.2	122.4	66.2	72.8	63	0
Tb927.11.15870	Tb927.11.15870	CDS	hypothetical protein, conserved	chaperone DNAj, putative, J20	ZUnknown	1407	1768	3027	1479	1714	1742	86.6	88.7	105.4	63	70.6	65.1	0
Tb927.9.9960	Tb927.9.9960	CDS	katanin P80 subunit, putative	KAT80 katanin, putative	Cytoskeleton	1073	1505	2389	1491	1530	1859	66	75.5	83.2	63.5	63	69.5	0
Tb927.11.8370	Tb927.11.8370	CDS	Nucleus and spindle associated protein 1	NuSAP1	Cell.cycle	1238	1642	2219	1481	1901	2362	76.2	82.4	77.3	63	78.3	88.3	0
utr_Tb927.10.11540	Tb927.10.11540	UTR	40S ribosomal protein S3, putative	40S ribosomal protein S3	Ribosome	1488	1255	2275	4034	4362	5353	91.6	63	79.2	171.7	179.6	200.1	0
Tb927.7.7360	Tb927.7.7360	CDS	cdc2-related kinase 2	CRK2 cdc2-related kinase	Cell.cycle	2498	3468	4975	1730	1710	1688	153.7	174.1	173.3	73.6	70.4	63.1	0
Tb927.7.1570	Tb927.7.1570	CDS	hypothetical protein, conserved	hypothetical protein, conserved	ZUnknown	2276	3447	5487	1618	1766	1687	140	173	191.1	68.9	72.7	63.1	0
Tb927.8.6260	Tb927.8.6260	CDS	hypothetical protein, conserved	hypothetical protein, conserved	ZUnknown	2275	2477	3440	1583	1650	1688	140	124.3	119.8	67.4	67.9	63.1	0
Tb927.3.690	Tb927.3.690	CDS	CMGC/RCK protein kinase, putative	protein kinase, putative	Protein.kinase	1843	2134	2773	1769	1532	1741	113.4	107.1	96.6	75.3	63.1	65.1	0
Tb11.v5.0624.1-p1-CDS1	Tb11.v5.0624	CDS1.p1-CDS1	retrotransposon hot spot protein (PHS), putative	retrotransposon hot spot protein (PHS), putative	RHS	1385	1869	2423	1623	1780	1688	85.2	93.8	84.4	69.1	73.3	63.1	0
Tb927.11.3880	Tb927.11.3880	CDS	actin, putative	dynein light chain LC8, putative (DYNLL2)	Cytoskeleton	1176	1543	2772	1565	1532	1982	72.4	77.4	96.5	66.6	63.1	74.1	0
utr_Tb927.11.14140	Tb927.11.14140	UTR	ethanolamine-phosphate cytidylyltransferase	ethanolamine-phosphate cytidylyltransferase (TbECT)	GPI.anchors	1395	1540	1811	1573	1652	1871	85.8	77.3	63.1	67	68	69.9	0
Tb927.7.5390	Tb927.7.5390	CDS	hypothetical protein, conserved	hypothetical protein, conserved	ZUnknown	3948	5726	7869	1802	1863	1691	242.9	287.4	274.1	76.7	76.7	63.2	0
Tb927.6.3630	Tb927.6.3630	CDS	sphingosine 1-phosphate lyase, putative	Sphingosine-1-phosphate lyase	Lipids	1914	2540	3845	1657	1544	1692	117.8	127.5	133.9	70.5	63.6	63.2	0
utr_Tb927.3.1630	Tb927.3.1630	UTR	casein kinase 1, putative	CK1 casein kinase 1	Protein.kinase	2328	2349	3281	1693	2212	1690	143.2	117.9	114.3	72.1	91.1	63.2	0
Tb927.10.5010	Tb927.10.5010	CDS	Elongation factor G1, mitochondrial, putative	EF-G1 Mitochondrial elongation factor G	Mito.translation	1700	2706	3336	2080	1834	1692	104.6	135.8	116.2	88.5	75.5	63.2	0
Tb927.7.5330	Tb927.7.5330	CDS	hypothetical protein, conserved	Possible TAC component	Mito.DNA	1163	1648	3109	1795	1646	1692	71.6	82.7	108.3	76.4	67.8	63.2	0
Tb927.10.12430	Tb927.10.12430	CDS	Noc2p family, putative	Noc2p family, putative	ZUnknown	1338	1991	3079	1485	2201	3206	82.3	99.9	107.2	63.2	90.6	119.8	0
Tb927.7.6620.1	Tb927.7.6620	CDS1	Probable N6-adenine methyltransferase, putative	Probable N6-adenine methyltransferase, putative	ZUnknown	1055	1280	1816	2043	2118	2660	64.9	64.2	63.2	87	87.2	99.4	0
Tb927.11.900	Tb927.11.900	CDS	isocitrate dehydrogenase, putative	Anaphase-promoting complex CDC27	Mito.citric.acid.cycle	1027	1603	2238	3380	4076	3569	63.2	80.5	77.9	143.9	167.8	133.4	0
Tb927.8.4990	Tb927.8.4990	CDS	Paraflagellar rod protein 2-3	69 kDa paraflagellar rod protein. PFR2	Cytoskeleton	1367	1259	2063	8730	7763	10527	84.1	63.2	71.8	371.6	319.7	393.4	0
Tb927.7.750	Tb927.7.750	CDS	hypothetical protein, conserved	hypothetical protein, conserved	ZUnknown	3322	4465	5787	1610	1580	1694	204.4	224.1	201.5	68.5	65.1	63.3	0
Tb927.6.4470	Tb927.6.4470	CDS	S-adenosylmethionine decarboxylase proenzyme	prozyme,S-adenosylmethionine decarboxylaseregulator	Redox	3027	3863	5574	1488	1694	1761	186.2	193.9	194.1	63.3	69.8	65.8	0
Tb927.5.2440	Tb927.5.2440	CDS	Centrosomal protein of 164 kDa, putative	CEP164	Cytoskeleton	2874	3411	4664	1524	1798	1694	176.8	171.2	162.4	64.9	74	63.3	0
Tb927.5.890	Tb927.5.890	CDS	oligosaccharyl transferase subunit, putative	oligosaccharyl transferase subunit, putative	Glycans	2012	2971	4449	1486	1975	2147	123.8	149.1	154.9	63.3	81.3	80.2	0
Tb927.11.2890	Tb927.11.2890	CDS	hypothetical protein, conserved	hypothetical protein, conserved	ZUnknown	1677	2282	3192	1487	1705	1752	103.2	114.5	111.2	63.3	70.2	65.5	0
utr_Tb927.8.3550	Tb927.8.3550	UTR	mitogen-activated protein kinase 3, putative	MAPK3 protein kinase	Protein.kinase	2692	2851	2878	1627	1588	1694	165.6	143.1	100.2	69.3	65.4	63.3	0
utr_Tb927.11.4420	Tb927.11.4420	UTR	hypothetical protein, conserved	hypothetical protein, conserved	ZUnknown	1233	1328	1819	1738	2301	3004	75.9	66.7	63.3	74	94.7	112.3	0
Tb927.5.3270	Tb927.5.3270	CDS	Autophagy protein Apg6, putative	Autophagy protein Apg6, putative	ZUnknown	2738	3241	4321	1792	1785	1696	168.5	162.7	150.5	76.3	73.5	63.4	0
Tb927.4.1140	Tb927.4.1140	CDS	phosphatidylinositol 4-kinase, putative	PI4 kinase	Signalling	1978	3154	5033	1579	1842	1697	121.7	158.3	175.3	67.2	75.8	63.4	0
Tb927.4.1320	Tb927.4.1320	CDS	hypothetical protein, conserved	hypothetical protein, conserved	ZUnknown	3401	4215	7536	1630	1678	1698	209.3	211.6	262.5	69.4	69.1	63.5	0
Tb927.8.3180	Tb927.8.3180	CDS	Protein of unknown function (DUF3250), putative	Protein of unknown function (DUF3250), putative	ZUnknown	2665	4057	6991	1492	1770	1755	164	203.6	243.5	63.5	72.9	65.6	0
utr_Tb11.v5.0465.1_2	Tb11.v5.0465	UTR1_2	tRNA pseudouridine synthase A-like protein, putative	tRNA pseudouridine synthase A-like protein, putative	rRNA.tRNA.process	2853	3421	5542	1491	1707	1699	175.5	171.7	193	63.5	70.3	63.5	0
Tb927.5.1760	Tb927.5.1760	CDS	Isoprenylcysteine alpha-carbonyl methylesterase, putative	Isoprenylcysteine alpha-carbonyl methylesterase, putative	ZUnknown	2597	3835	5589	1491	2003	2004	159.8	192.5	194.6	63.5	82.5	74.9	0
Tb927.11.210	Tb927.11.210	CDS	hypothetical protein, conserved	hypothetical protein, conserved	ZUnknown	2049	3167	4630	1716	1741	1700	126.1	159	161.2	73	71.7	63.5	0
Tb927.2.4580	Tb927.2.4580	CDS	UNC119	UNC119 (unc119)	Cytoskeleton	1539	1660	1824	2697	2341	2637	94.7	83.3	63.5	114.8	96.4	98.6	0
utr_Tb927.1.100	Tb927.1.100	UTR	RNA polymerase (pseudogene), putative	RNA polymerase (pseudogene), putative	ZUnknown	4298	6191	6819	1925	2364	1702	264.5	310.7	237.5	81.9	97.3	63.6	0
Tb927.5.1950	Tb927.5.1950	CDS	hypothetical protein, conserved	hypothetical protein, conserved	ZUnknown	2708	2875	4317	2607	2067	1703	166.6	144.3	150.3	111	85.1	63.6	0
Tb927.11.14470	Tb927.11.14470	CDS	Bardet-Biedl syndrome 9 protein	PTHB1 N-terminus/PTHB1 C-terminus, putative	ZUnknown	1481	2231	3896	1743	1792	1702	91.1	112	135.7	74.2	73.8	63.6	0
utr_Tb927.11.14165	Tb927.11.14165	UTR	hypothetical protein	hypothetical protein	ZUnknown	2393	1900	2304	2574	2032	1703	147.2	95.4	80.2	109.6	83.7	63.6	0
Tb927.11.450	Tb927.11.450	CDS	hypothetical protein, conserved	hypothetical protein, conserved	ZUnknown	1239	1771	2510	1576	1632	1703	76.2	88.9	87.4	67.1	67.2	63.6	0
Tb927.8.4110	Tb927.8.4110	CDS	Flagellum adhesion protein 3, putative	flagellum-adhesion glycoprotein,, FLA2?	Cytoskeleton	1665	2034	2454	1495	2260	2464	102.4	102.1	85.5	63.6	93.1	92.1	0
Tb927.5.1210	Tb927.5.1210	CDS	short-chain dehydrogenase, putative	short-chain dehydrogenase, putative	Enzyme	1604	1485	1825	2042	2361	2113	98.7	74.5	63.6	86.9	97.2	79	0
Tb927.5.1660	Tb927.5.1660	CDS	pyruvate dehydrogenase phosphatase, putative	protein phosphatase 2C, putative	Protein.phosphatase	1398	1483	1827	2869	2704	2481	86	74.4	63.6	122.1	111.3	92.7	0
Tb927.2.5150	Tb927.2.5150	CDS	TPR-repeat protein, putative	TPR-repeat protein, putative	ZUnknown	1033	1429	2081	2380	2746	3347	63.6	71.7	72.5	101.3	113.1	125.1	0
Tb927.7.2370	Tb927.7.2370	CDS	40S ribosomal protein S15, putative	40S ribosomal protein S15	Ribosome	1502	1268	2036	9515	9390	11336	92.4	63.6	70.9	405	386.6	423.7	0
Tb927.2.5600	Tb927.2.5600	CDS	hypothetical protein, conserved	hypothetical protein, conserved	ZUnknown	3259	5035	8179	1711	2121	1704	200.5	252.7	284.8	72.8	87.3	63.7	0
Tb927.7.7160	Tb927.7.7160	CDS	kinetoplastid-specific dual specificity phosphatase, putative	kinetoplastid-specific dual specificity phosphatase, putative	Phosphatase	2695	3304	4875	1778	1731	1705	165.8	165.8	169.8	75.7	71.3	63.7	0
Tb927.9.1940.1	Tb927.9.1940	CDS1	hypothetical protein, conserved	hypothetical protein, conserved	ZUnknown	2814	3193	4228	1847	1983	1705	173.1	160.3	147.2	78.6	81.7	63.7	0
Tb927.8.8270	Tb927.8.8270	CDS	hypothetical protein, conserved	hypothetical protein, conserved	ZUnknown	1980	2842	3953	1514	1728	1705	121.8	142.6	137.7	64.4	71.2	63.7	0
Tb927.8.4570	Tb927.8.4570	CDS	Zinc finger, C3HC4 type (RING finger), putative	Zinc finger, C3HC4 type (RING finger), putative	Zinc.finger	1173	1501	2528	1535	1566	1705	72.2	75.3	88	65.3	64.5	63.7	0
utr_Tb927.11.12100	Tb927.11.12100	UTR	RNA-binding protein, putative	RBP5	RNA.binding	1347	2080	1950	1497	3180	1781	82.9	104.4	67.9	63.7	130.9	66.6	0
Tb927.10.1560	Tb927.10.1560	CDS	Nucleolar protein 91	NOP91	Cell.cycle	1493	1943	3228	1496	2549	3916	91.9	97.5	112.4	63.7	105	146.4	0
Tb927.10.10590	Tb927.10.10590	CDS	histone H2B, putative	histone H2B	Chromatin	1036	1322	2308	4882	4824	6698	63.7	66.4	80.4	207.8	198.6	250.3	0
Tb927.10.3780	Tb927.10.3780	CDS	hypothetical protein, conserved	hypothetical protein, conserved	ZUnknown	2316	2777	3901	1920	1878	1708	142.5	139.4	135.9	81.7	77.3	63.8	0
Tb927.9.9600	Tb927.9.9600	CDS	DNA replication licensing factor MCM9, putative	DNA replication licensing factor MCM9	DNA	6439	8592	10652	2059	2069	1709	396.2	431.2	371	87.6	85.2	63.9	0
Tb927.11.8170	Tb927.11.8170	CDS	Mitogen-activated protein kinase 8, putative	CYC2-like cyclin, putative	Protein.kinase	2943	3608	5391	1888	1842	1709	181.1	181.1	187.8	80.4	75.8	63.9	0
Tb927.9.13470	Tb927.9.13470	CDS	hypothetical protein, conserved	hypothetical protein, conserved	ZUnknown	2358	3150	5154	1522	1821	1709	145.1	158.1	179.5	64.8	75	63.9	0
Tb927.3.3550	Tb927.3.3550	CDS	hypothetical protein, conserved	hypothetical protein, conserved	ZUnknown	1971	3390	5349	1502	1818	1773	121.3	170.1	186.3	63.9	74.9	66.3	0
Tb927.1.3560	Tb927.1.3560	CDS	Centrosomal protein of 164 kDa, putative	MAP2 microtubulue associated protein	Cytoskeleton	2035	2042	2561	1856	1698	1711	125.2	102.5	89.2	79	69.9	63.9	0
Tb927.11.9180	Tb927.11.9180	CDS	ADP-ribosylation factor GTPase activating protein, putative	ADP-ribosylation factor GTPase activating protein, centaurin beta 5 (Cnt-b5)	Vesicular.transport	1495	1658	2457	1656	1717	1709	92	83.2	85.6	70.5	70.7	63.9	0
Tb927.3.4920	Tb927.3.4920	CDS	LETM1 and EF-hand domain-containing protein 1, putative	LETM1 and EF-hand domain-containing protein 1, inner mitochondrial membrane?	Mito.pathway	1109	1274	1958	1668	1611	1793	68.2	63.9	68.2	71	66.3	67	0
Tb927.11.16970	Tb927.11.16970	CDS	protein phosphatase 4, putative	TAC65	Protein.phosphatase	1081	1274	1984	1625	1773	2194	66.5	63.9	69.1	69.2	73	82	0
Tb927.5.2510	Tb927.5.2510	CDS	hypothetical protein, conserved	hypothetical protein, conserved	ZUnknown	3059	3887	5979	1503	1889	1893	188.2	195.1	208.2	64	77.8	70.7	0
Tb927.11.5060	Tb927.11.5060	CDS	Mitochondrial small ribosomal subunit Rsm22, putative	RSM22	Mito.translation	2561	3363	6072	1569	1701	1712	157.6	168.8	211.5	66.8	70	64	0
Tb927.8.7800	Tb927.8.7800	CDS	hypothetical protein, conserved	hypothetical protein, conserved	ZUnknown	2334	3635	5904	1504	1798	1866	143.6	182.4	205.6	64	74	69.7	0
Tb927.4.2990	Tb927.4.2990	CDS	hypothetical protein, conserved	hypothetical protein, conserved, mono ntd cyclase domains at Cter	ZUnknown	1253	1602	2517	1503	1663	2009	77.1	80.4	87.7	64	68.5	75.1	0
Tb927.9.8260	Tb927.9.8260	CDS	rhomboid-like protein	amino acid transporter, putative	Mito.biogenesis	1201	1591	2516	1503	1834	2678	73.9	79.9	87.6	64	75.5	100.1	0
utr_Tb927.6.5040	Tb927.6.5040	UTR	ribosomal protein L15, putative	60S ribosomal protein L15	Ribosome	1512	1276	1951	4021	4184	5414	93	64	67.9	171.2	172.3	202.3	0
Tb927.9.8510	Tb927.9.8510	CDS	hypothetical protein, conserved	hypothetical protein, conserved	ZUnknown	3336	3691	5706	1650	1763	1714	205.3	185.3	198.7	70.2	72.6	64.1	0
Tb927.4.4470	Tb927.4.4470	CDS	adenylyl cyclase	GRESAG 4.4, putatuve receptor-type adenylate cyclase	GRESAG	2165	2758	3612	1506	1997	1821	133.2	138.4	125.8	64.1	82.2	68.1	0
utr_Tb927.10.15040	Tb927.10.15040	UTR	hypothetical protein, conserved	hypothetical protein, conserved	ZUnknown	2075	3025	3323	1506	1951	1988	127.7	151.8	115.7	64.1	80.3	74.3	0
Tb927.10.10130	Tb927.10.10130	CDS	RNA editing mediator complex protein 1	REMC1 mitochondrial RNA binding complex 1 subunit (MRB10130)	Mito.RNA	1495	1800	2898	1594	1561	1716	92	90.3	100.9	67.9	64.3	64.1	0
Tb11.v5.0705.1-p1-CDS1	Tb11.v5.0705	CDS1.p1-CDS1	hypothetical protein, conserved	hypothetical protein, conserved	ZUnknown	3726	4853	6778	1975	2073	1718	229.3	243.6	236.1	84.1	85.4	64.2	0
Tb927.8.6870	Tb927.8.6870	CDS	hypothetical protein, conserved	hypothetical protein, conserved	ZUnknown	1922	3065	5048	1508	2166	2536	118.3	153.8	175.8	64.2	89.2	94.8	0
Tb927.9.11140	Tb927.9.11140	CDS	hypothetical protein, conserved	hypothetical protein, conserved	ZUnknown	1814	2517	4213	1508	1804	2092	111.6	126.3	146.7	64.2	74.3	78.2	0
Tb927.10.11450	Tb927.10.11450	CDS	TFIIF-stimulated CTD phosphatase, putative	TFIIF-stimulated CTD phosphatase, putative	Protein.phosphatase	1855	2309	3148	1594	1584	1717	114.1	115.9	109.6	67.9	65.2	64.2	0
Tb927.5.850	Tb927.5.850	CDS	hypothetical protein, conserved	hypothetical protein, conserved	ZUnknown	1450	1818	2976	1525	1558	1871	89.2	91.2	103.6	64.9	64.2	69.9	0
Tb927.4.2300	Tb927.4.2300	CDS	hypothetical protein, conserved	hypothetical protein, conserved	ZUnknown	1546	2153	2984	1653	1560	1766	95.1	108.1	103.9	70.4	64.2	66	0
Tb927.3.2210	Tb927.3.2210	CDS	KIF-1 binding protein C terminal, putative	KIF-1 binding protein C terminal, putative	ZUnknown	1392	2616	4141	1509	1758	1916	85.6	131.3	144.2	64.2	72.4	71.6	0
Tb927.11.2660	Tb927.11.2660	CDS	Golgi reassembly stacking protein (GRASP homologue), putative	Golgi reassembly stacking protein (GRASP homologue), putative	Vesicular.transport	1541	1858	2545	1509	1650	1910	94.8	93.3	88.6	64.2	67.9	71.4	0
Tb927.9.10500	Tb927.9.10500	CDS	HAD hydrolase, TIGR01456 family/HAD hydrolase, family IIA, putative	HAD hydrolase, TIGR01456 family/HAD hydrolase, family IIA, putative	Mito.pathway	1252	1554	2493	1710	1560	1762	77	78	86.8	72.8	64.2	65.9	0
Tb927.3.3090	Tb927.3.3090	CDS	helicase, putative	helicase, putative	DNA	2219	3130	4943	1622	1784	1721	136.5	157.1	172.1	69	73.5	64.3	0
Tb927.10.9730	Tb927.10.9730	CDS	hypothetical protein, conserved	hypothetical protein, conserved	ZUnknown	2495	2397	4088	1694	1610	1721	153.5	120.3	142.4	72.1	66.3	64.3	0
utr_Tb11.v5.0706.1_1	Tb11.v5.0706	UTR1_1	hypothetical protein, conserved	hypothetical protein, conserved	ZUnknown	2897	3570	4934	1575	1744	1722	178.3	179.2	171.8	67	71.8	64.4	0
Tb927.11.6810	Tb927.11.6810	CDS	tubulin-tyrsoine ligase-like protein, putative	NuSAP4	Cytoskeleton	2688	3259	4552	1512	1601	1854	165.4	163.6	158.5	64.4	65.9	69.3	0
Tb927.6.4750	Tb927.6.4750	CDS	hypothetical protein, conserved	hypothetical protein, conserved	ZUnknown	2007	2638	4152	1750	1564	1885	123.5	132.4	144.6	74.5	64.4	70.5	0
utr_Tb927.11.4180	Tb927.11.4180	UTR	PSP1 C-terminal conserved region, putative	FAZ7 Trypanosome-specific kinesin family 2	ZUnknown	2835	2299	3247	1671	1563	1952	174.4	115.4	113.1	71.1	64.4	73	0
Tb927.9.12310	Tb927.9.12310	CDS	hypothetical protein, conserved	GTP-binding protein, putative	ZUnknown	1988	2432	2673	1605	1874	1723	122.3	122.1	93.1	68.3	77.2	64.4	0
Tb11.v5.0195.1-p1-CDS1	Tb11.v5.0195	CDS1.p1-CDS1	STAG domain containing protein, putative	STAG domain containing protein, putative	ZUnknown	1231	1673	2504	1513	1742	1772	75.7	84	87.2	64.4	71.7	66.2	0
Tb927.10.14560	Tb927.10.14560	CDS	TPR repeat, putative	TPR repeat, putative	ZUnknown	1323	1702	2714	1762	1564	1918	81.4	85.4	94.5	75	64.4	71.7	0
Tb927.8.4000.2	Tb927.8.4000	CDS2	ABC1 family, putative	ABC1 family, putative	Mito.pathway	3345	3845	6113	1698	1702	1726	205.8	193	212.9	72.3	70.1	64.5	0
Tb927.4.2800	Tb927.4.2800	CDS	R3H-associated N-terminal domain containing protein, putative	R3H-associated N-terminal domain containing protein, putative	ZUnknown	2609	2853	3375	1615	1672	1726	160.5	143.2	117.5	68.7	68.8	64.5	0
utr_Tb927.8.980	Tb927.8.980	UTR	phosphoacetylglucosamine mutase	Phosphoacetylglucosamine mutase PAGM, acts as phosphoglucomutase	Glucose.glycerol	1312	1300	1853	2211	1827	2023	80.7	65.2	64.5	94.1	75.2	75.6	0
utr_Tb927.9.3680	Tb927.9.3680	UTR	hypothetical protein, conserved	Centrin4 - basal bodies and bilobe	ZUnknown	2393	3871	5154	1527	1962	1728	147.2	194.3	179.5	65	80.8	64.6	0
Tb927.11.9890	Tb927.11.9890	CDS	signal recognition particle receptor alpha subunit, putative	signal recognition particle receptor alpha subunit, putative	Vesicular.transport	1980	3009	4085	1523	1634	1729	121.8	151	142.3	64.8	67.3	64.6	0
Tb927.10.13620	Tb927.10.13620	CDS	nadh-ubiquinone oxidoreductase 39 kda subunit	NADH-ubiquinone oxidoreductase complex I subunit, NDUFA9 subunit, putative	Mito.e.transport	1816	2565	3743	1639	1586	1728	111.7	128.7	130.4	69.8	65.3	64.6	0
Tb927.10.12370	Tb927.10.12370	CDS	gamma-glutamylcysteine synthetase	gamma-glutamylcysteine synthetase (GCS)	Redox	1653	2373	4111	1517	1717	2176	101.7	119.1	143.2	64.6	70.7	81.3	0
Tb927.3.1230	Tb927.3.1230	CDS	Dicer-like protein 2	DCL2	RNA.degradation	1423	1796	3531	1518	1662	1911	87.6	90.1	123	64.6	68.4	71.4	0
Tb927.10.8830	Tb927.10.8830	CDS	Flagellum attachment zone protein 5	FAZ5	Cytoskeleton	1571	1965	2638	1553	1995	1728	96.7	98.6	91.9	66.1	82.1	64.6	0
Tb927.11.3700.1	Tb927.11.3700	CDS1	Uncharacterised ACR, YagE family COG1723, putative, unspecified product	Uncharacterised ACR, YagE family COG1723, putative	ZUnknown	1050	1523	2153	1700	1892	2133	64.6	76.4	75	72.4	77.9	79.7	0
Tb927.11.3700.2	Tb927.11.3700	CDS2	Uncharacterised ACR, YagE family COG1723, putative, unspecified product	Uncharacterised ACR, YagE family COG1723, putative	ZUnknown	1050	1523	2153	1700	1892	2133	64.6	76.4	75	72.4	77.9	79.7	0
utr_Tb927.11.15950	Tb927.11.15950	UTR	amino acid transporter, putative	amino acid transporter, putative	Amino.acid.transport	1617	1727	1855	2266	2664	2619	99.5	86.7	64.6	96.5	109.7	97.9	0
utr_Tb927.11.16270	Tb927.11.16270	UTR	TFIIH basal transcription factor complex helicase XPB subunit, putative	FAZ8 resemblance to myosin	DNA	1301	1288	2208	4567	4575	5072	80	64.6	76.9	194.4	188.4	189.6	0
utr_Tb11.v5.0537.1_2	Tb11.v5.0537	UTR1_2	polyubiquitin, putative	polyubiquitin, putative	Ubiquitin.proteasome	1969	2254	3391	1698	1707	1730	121.2	113.1	118.1	72.3	70.3	64.7	0
utr_Tb927.10.15300	Tb927.10.15300	UTR	Calcium/calmodulin-dependent protein kinase kinase, putative	protein kinase, putative	Protein.kinase	1730	2219	2510	1544	1822	1732	106.4	111.4	87.4	65.7	75	64.7	0
Tb927.2.6080	Tb927.2.6080	CDS	hypothetical protein, conserved	hypothetical protein, conserved	ZUnknown	1401	1763	2639	1554	1632	1731	86.2	88.5	91.9	66.2	67.2	64.7	0
Tb927.9.6380	Tb927.9.6380	CDS	hypothetical protein, conserved	hypothetical protein, conserved	ZUnknown	1161	1571	2520	1520	1692	1780	71.4	78.9	87.8	64.7	69.7	66.5	0
Tb927.4.1410	Tb927.4.1410	CDS	hypothetical protein, conserved	hypothetical protein, conserved	ZUnknown	2118	2424	3991	1726	1684	1733	130.3	121.7	139	73.5	69.3	64.8	0
Tb927.11.9550	Tb927.11.9550	CDS	replication factor C, subunit 4, putative	replication factor C, subunit 4, putative	DNA	1763	2176	3651	1523	1725	2028	108.5	109.2	127.2	64.8	71	75.8	0
Tb927.11.11350	Tb927.11.11350	CDS	hypothetical protein, conserved	histone H2A	ZUnknown	1683	2366	3335	1523	2028	2053	103.6	118.8	116.1	64.8	83.5	76.7	0
utr_Tb927.10.730	Tb927.10.730	UTR	ATP synthase, putative	ATP synthase, putative	Mito.e.transport	1095	1292	2056	1866	1779	2001	67.4	64.8	71.6	79.4	73.3	74.8	0
Tb927.10.3520	Tb927.10.3520	CDS	protease regulatory ATPase subunit 4	proteasome regulatory ATPase subunit 4 (RPT4)	Ubiquitin.proteasome	1053	1368	1886	2071	1955	2500	64.8	68.7	65.7	88.2	80.5	93.4	0
Tb927.6.4650	Tb927.6.4650	CDS	UV excision repair RAD23 protein, putative	UV excision repair RAD23 protein, putative	DNA	1053	1614	2519	2532	2721	3117	64.8	81	87.7	107.8	112	116.5	0
utr_Tb927.6.600	Tb927.6.600	UTR	ccr4-not transcription complex subunit	CAF1	RNA.degradation	1686	1515	1860	2668	2816	2939	103.7	76	64.8	113.6	116	109.8	0
Tb927.10.1630	Tb927.10.1630	CDS	atp-binding cassette sub-family e member 1	RLI translation termination & ribosome recycling	Translation	1181	1486	1860	2053	3227	4219	72.7	74.6	64.8	87.4	132.9	157.7	0
Tb927.7.3670	Tb927.7.3670	CDS	TrkA-N domain containing protein, putative	TrkA-N domain containing protein, putative	ZUnknown	2948	3954	5735	1800	1708	1737	181.4	198.5	199.7	76.6	70.3	64.9	0
Tb927.8.6290	Tb927.8.6290	CDS	hypothetical protein, conserved	hypothetical protein, conserved	ZUnknown	2509	3427	5030	1898	1991	1737	154.4	172	175.2	80.8	82	64.9	0
Tb927.6.3790	Tb927.6.3790	CDS	valosin-containing protein homolog, putative	valosin-containing protein homolog, putative,AAA ATPase	Vesicular.transport	1646	2021	3278	1525	1734	1757	101.3	101.4	114.2	64.9	71.4	65.7	0
utr_Tb927.11.10810	Tb927.11.10810	UTR	pumillio/PUF RNA binding protein 11	PUF11	RNA.binding	1687	1889	2462	1547	1641	1736	103.8	94.8	85.7	65.9	67.6	64.9	0
Tb927.9.6880	Tb927.9.6880	CDS	cAMP-specific phosphodiesterase, putative	cAMP-specific phosphodiesterase, putative	Signalling	1055	1362	2330	1680	1576	1741	64.9	68.4	81.1	71.5	64.9	65.1	0
utr_Tb927.11.3080	Tb927.11.3080	UTR	vesicular protein trafficking mediator, putative	vesicular protein trafficking mediator, putative	Vesicular.transport	1054	1331	2126	1975	1644	1960	64.9	66.8	74	84.1	67.7	73.3	0
Tb927.3.3200	Tb927.3.3200	CDS	Domain of unknown function (DUF4586), putative	Domain of unknown function (DUF4586), putative	ZUnknown	1140	1370	1864	2175	2268	2543	70.1	68.8	64.9	92.6	93.4	95	0
Tb927.11.10760	Tb927.11.10760	CDS	kinesin-D	hypothetical protein, conserved, no domains, no yeast or human match, NADP binding domain Rossmann Fold	Cytoskeleton	1339	1612	1863	2525	2852	3111	82.4	80.9	64.9	107.5	117.4	116.3	0
utr_Tb927.11.13570	Tb927.11.13570	UTR	hypothetical protein, conserved	dynein arm light chain, axonemal, putative	ZUnknown	1292	1294	2090	2620	3583	4265	79.5	64.9	72.8	111.5	147.5	159.4	0
Tb927.3.2770.1	Tb927.3.2770	CDS1	Mitochondrial processome subunit 3	hypothetical protein, conserved	ZUnknown	2634	3918	6686	1991	2031	1739	162.1	196.6	232.9	84.8	83.6	65	0
Tb927.10.640	Tb927.10.640	CDS	arginine N-methyltransferase, type II	arginine N-methyltransferase, type II (PRMT5)	Arg.methylation	1646	2385	3845	1528	1754	1900	101.3	119.7	133.9	65	72.2	71	0
Tb927.7.5160	Tb927.7.5160	CDS	deoxyuridine triphosphatase, putative	deoxyuridine triphosphatase, putative,dUTP diphosphatase	Nucleotides	1056	1381	2138	1858	1857	2751	65	69.3	74.5	79.1	76.5	102.8	0
Tb927.11.5730	Tb927.11.5730	CDS	pre-mRNA-splicing factor ATP-dependent RNA helicase, putative	pre-mRNA splicing factor, putative,ATP- dependent RNA helicase, putative	RNA.processing	2420	3003	4085	1675	1843	1741	148.9	150.7	142.3	71.3	75.9	65.1	0
Tb927.8.5050	Tb927.8.5050	CDS	OTU-like cysteine protease, putative	OTU-like cysteine protease, putative	ZUnknown	2105	3255	3787	1657	1810	1743	129.5	163.4	131.9	70.5	74.5	65.1	0
Tb927.10.9380	Tb927.10.9380	CDS	SEP domain/UBX domain containing protein, putative	SEP domain/UBX domain containing protein, putative	ZUnknown	1979	2327	3901	1748	1786	1743	121.8	116.8	135.9	74.4	73.5	65.1	0
Tb927.9.14160	Tb927.9.14160	CDS	rieske iron-sulfur protein, mitochondrial precursor	Complex III cytochrome b/c complex, rieske iron-sulfur protein ISP	Mito.e.transport	1232	1476	1869	2008	1668	2012	75.8	74.1	65.1	85.5	68.7	75.2	0
Tb927.5.3550	Tb927.5.3550	CDS	hypothetical protein, conserved	hypothetical protein, conserved	ZUnknown	1196	1298	2411	2622	2546	2645	73.6	65.1	84	111.6	104.8	98.9	0
Tb927.9.9950	Tb927.9.9950	CDS	hypothetical protein, conserved	hypothetical protein, conserved	ZUnknown	1353	1572	2413	1531	1654	1761	83.2	78.9	84	65.2	68.1	65.8	0
Tb927.9.12290	Tb927.9.12290	CDS	Peroxin 19	DNA repair protein, putative	Glycosome	1352	1526	2024	1532	1827	1834	83.2	76.6	70.5	65.2	75.2	68.5	0
Tb927.2.5610	Tb927.2.5610	CDS	Present in the outer mitochondrial membrane proteome 22B	POMP22	Mito.membrane	3262	4626	6602	1753	1817	1746	200.7	232.2	229.9	74.6	74.8	65.3	0
Tb927.11.10580	Tb927.11.10580	CDS	COG (conserved oligomeric Golgi) complex component, COG2/Domain of unknown function (DUF3510), putative	transcription silencer (ISWI)	ZUnknown	2035	2971	4860	1534	1807	1818	125.2	149.1	169.3	65.3	74.4	67.9	0
Tb927.7.4040	Tb927.7.4040	CDS	hypothetical protein, conserved	hypothetical protein, conserved	ZUnknown	1754	2314	3824	1557	1642	1748	107.9	116.1	133.2	66.3	67.6	65.3	0
Tb927.6.3710	Tb927.6.3710	CDS	hypothetical protein, conserved	hypothetical protein, conserved	ZUnknown	1745	2589	3714	1670	1617	1747	107.4	129.9	129.3	71.1	66.6	65.3	0
Tb927.9.13320	Tb927.9.13320	CDS	hypothetical protein, conserved	hypothetical protein, conserved, no domains, no yeast or human match	ZUnknown	1114	1424	1980	1533	1767	2207	68.5	71.5	69	65.3	72.8	82.5	0
Tb927.10.10930	Tb927.10.10930	CDS	heat shock protein, putative	heat shock protein 83, HSP83	Chaperone	1228	1392	1874	2677	4666	5244	75.6	69.9	65.3	114	192.1	196	0
Tb927.1.1890	Tb927.1.1890	CDS	Replication Factor C Subunit 1-related protein	RCCP Replication Factor C Subunit 1-related protein	DNA	4187	4927	5526	1747	1997	1750	257.6	247.3	192.5	74.4	82.2	65.4	0
Tb927.10.13260	Tb927.10.13260	CDS	hypothetical protein, conserved	hypothetical protein, conserved	ZUnknown	2735	2966	4646	1693	1735	1750	168.3	148.9	161.8	72.1	71.4	65.4	0
utr_Tb927.7.7160	Tb927.7.7160	UTR	kinetoplastid-specific dual specificity phosphatase, putative	kinetoplastid-specific dual specificity phosphatase, putative	Phosphatase	2378	2563	3425	1547	1617	1750	146.3	128.6	119.3	65.9	66.6	65.4	0
Tb927.10.14660	Tb927.10.14660	CDS	hypothetical protein, conserved	hypothetical protein, conserved, no domains, no yeast or human match	ZUnknown	1962	2285	4026	1848	1662	1749	120.7	114.7	140.2	78.7	68.4	65.4	0
Tb927.9.11910	Tb927.9.11910	CDS	peroxidase, putative	endo/exonuclease Mre11 (MRE11)	ZUnknown	1610	1905	2915	1632	1659	1750	99.1	95.6	101.5	69.5	68.3	65.4	0
Tb927.10.15280	Tb927.10.15280	CDS	Domain of Unknown Function (DUF1042), putative	Domain of Unknown Function (DUF1042), putative	ZUnknown	1368	1639	2834	1536	1683	1956	84.2	82.3	98.7	65.4	69.3	73.1	0
Tb927.11.7080	Tb927.11.7080	CDS	acidocalcisomal pyrophosphatase	acidocalcisomal pyrophosphatase (VSP1)	Calcium	1063	1596	2389	4106	4330	4939	65.4	80.1	83.2	174.8	178.3	184.6	0
utr_Tb927.6.640	Tb927.6.640	UTR	ApaH-like phosphatase ALPH1	ALPH1 decapping enzyme	RNA.degradation	4058	4258	5252	1633	1901	1753	249.7	213.7	182.9	69.5	78.3	65.5	0
Tb927.3.2780	Tb927.3.2780	CDS	hypothetical protein, conserved	hypothetical protein, conserved	ZUnknown	2289	3245	4745	1538	1990	1766	140.8	162.9	165.3	65.5	81.9	66	0
Tb927.11.4500	Tb927.11.4500	CDS	hypothetical protein, conserved	paraflagellar rod protein PFC4	ZUnknown	1988	3163	5446	1538	1823	1767	122.3	158.8	189.7	65.5	75.1	66	0
Tb927.10.12510	Tb927.10.12510	CDS	P-type H+-ATPase, putative	P-type H -ATPase, putative	Ions	2148	2773	4272	1539	2083	2215	132.2	139.2	148.8	65.5	85.8	82.8	0
Tb927.2.2950	Tb927.2.2950	CDS	Nop14-like family, putative	Nop14-like family, putative	ZUnknown	2304	2499	4270	1538	1901	2354	141.8	125.4	148.7	65.5	78.3	88	0
Tb927.11.12050	Tb927.11.12050	CDS	hypothetical protein, conserved	hypothetical protein, conserved	ZUnknown	1065	1439	2042	1594	1619	1930	65.5	72.2	71.1	67.9	66.7	72.1	0
Tb927.11.9170	Tb927.11.9170	CDS	DNA topoisomerase III, putative	DOT1A	DNA	2449	3152	5267	1540	2036	2504	150.7	158.2	183.4	65.6	83.8	93.6	0
Tb927.9.9010	Tb927.9.9010	CDS	SAC3/GANP/Nin1/mts3/eIF-3 p25 family, putative	aspartyl aminopeptidase, putative	ZUnknown	1583	1769	2925	1540	1728	2263	97.4	88.8	101.9	65.6	71.2	84.6	0
Tb927.10.15000	Tb927.10.15000	CDS	hypothetical protein, conserved	hypothetical protein, conserved	ZUnknown	1091	1307	2005	2069	2036	2432	67.1	65.6	69.8	88.1	83.8	90.9	0
Tb927.10.1350	Tb927.10.1350	CDS	hypothetical protein, conserved	hypothetical protein, conserved	ZUnknown	3332	4361	5415	1680	1595	2001	205	218.9	188.6	71.5	65.7	74.8	0
utr_Tb927.11.16550	Tb927.11.16550	UTR	Zinc finger protein, C3H1 type-like	paraflagellar rod protein PFC14	RNA.binding	4821	4201	5517	1934	2247	1757	296.6	210.9	192.1	82.3	92.5	65.7	0
utr_Tb927.11.14840	Tb927.11.14840	UTR	chromosomal passenger complex 2	CPC2, chromosomal passenger complex	Chromatin	2229	1982	2980	1774	1725	1757	137.1	99.5	103.8	75.5	71	65.7	0
Tb927.11.5370	Tb927.11.5370	CDS	hypothetical protein, conserved	DNA polymerase kappa, putative	ZUnknown	1888	2325	3623	1544	2058	2426	116.2	116.7	126.2	65.7	84.7	90.7	0
Tb927.2.4550	Tb927.2.4550	CDS	2'-O-ribose RNA methyltransferase SPB1 homolog	SPB1 rRNA methyltransferase	rRNA.tRNA.process	1576	1731	2761	1544	2461	3248	97	86.9	96.2	65.7	101.3	121.4	0
Tb927.10.5640	Tb927.10.5640	CDS	Gem-associated protein 2, putative	TbGemin2	RNA.processing	1772	2139	3386	1677	1597	1868	109	107.4	117.9	71.4	65.8	69.8	0
Tb927.7.210	Tb927.7.210	CDS	Proline dehydrogenase, mitochondrial	proline dehydrogenase	Mito.pathway	1090	1586	2547	2164	1790	1760	67.1	79.6	88.7	92.1	73.7	65.8	0
Tb927.10.3210	Tb927.10.3210	CDS	delta-1-pyrroline-5-carboxylate dehydrogenase, putative	delta-1-pyrroline-5-carboxylate dehydrogenase, putative	Mito.pathway	1557	1507	1889	9586	6405	6281	95.8	75.6	65.8	408.1	263.7	234.7	0
Tb927.3.620	Tb927.3.620	CDS	ATP-dependent DEAD/H RNA helicase, putative	ATP-dependent DEAD/H RNA helicase, putative Dbp7, ribosome biogenesis?	rRNA.tRNA.process	2538	3176	4293	1548	1921	1879	156.2	159.4	149.5	65.9	79.1	70.2	0
Tb927.7.5290	Tb927.7.5290	CDS	hypothetical protein, conserved	hypothetical protein, conserved	ZUnknown	2204	3219	4380	1793	1773	1762	135.6	161.6	152.5	76.3	73	65.9	0
utr_Tb927.5.860	Tb927.5.860	UTR	Selenoprotein T, putative	Selenoprotein T, putative (SelT)	ZUnknown	2522	2401	3561	1548	1852	2032	155.2	120.5	124	65.9	76.3	75.9	0
Tb927.11.1390	Tb927.11.1390	CDS	class I transcription factor A, subunit 1	class I transcription factor A, subunit 1 (CITFA-1)	RNA.synthesis	1319	1601	2170	1724	1648	1764	81.2	80.4	75.6	73.4	67.9	65.9	0
utr_Tb927.10.9800	Tb927.10.9800	UTR	60S ribosomal protein L22	60S ribosomal protein L22	Ribosome	1756	1312	2187	7385	7004	7772	108	65.9	76.2	314.4	288.4	290.5	0
Tb927.11.16470	Tb927.11.16470	CDS	SUMO-interacting motif-containing protein	hypothetical protein, conserved, no domains, K-specific	ZUnknown	3746	3811	5027	1768	1862	1766	230.5	191.3	175.1	75.3	76.7	66	0
Tb927.3.2770.2	Tb927.3.2770	CDS2	Mitochondrial processome subunit 3	hypothetical protein, conserved	ZUnknown	2673	4001	6810	2026	2061	1765	164.5	200.8	237.2	86.2	84.9	66	0
Tb927.4.3620	Tb927.4.3620	CDS	serine threonine-protein phosphatase PP1, putative	protein phosphatase 1, putative	Protein.phosphatase	1689	2349	3128	1550	1673	1826	103.9	117.9	108.9	66	68.9	68.2	0
Tb927.6.630	Tb927.6.630	CDS	hypothetical protein, conserved	hypothetical protein, conserved	ZUnknown	1663	2087	3226	1550	2031	2619	102.3	104.7	112.4	66	83.6	97.9	0
utr_Tb927.10.11340	Tb927.10.11340	UTR	hypothetical protein, conserved	hypothetical protein, conserved	ZUnknown	1323	1445	1895	1915	1993	2242	81.4	72.5	66	81.5	82.1	83.8	0
utr_Tb11.v5.0677.1_2	Tb11.v5.0677	UTR1_2	expression site-associated gene 11 (ESAG11) protein, putative	expression site-associated gene 11 (ESAG11) protein, putative	ESAG	3206	4150	5621	1849	2009	1768	197.3	208.3	195.8	78.7	82.7	66.1	0
Tb927.5.1770	Tb927.5.1770	CDS	RNA pseudouridylate synthase, putative	RNA pseudouridylate synthase, putative	ZUnknown	2602	3258	4391	1552	1909	2031	160.1	163.5	152.9	66.1	78.6	75.9	0
Tb927.7.2470	Tb927.7.2470	CDS	GTPase activating protein, putative	TBC-B likely GAP	Signalling	1876	2321	3491	1727	1672	1768	115.4	116.5	121.6	73.5	68.8	66.1	0
Tb927.4.4930	Tb927.4.4930	CDS	symplekin, putative	hypothetical protein, conserved	ZUnknown	1943	2172	3979	1553	1726	2080	119.6	109	138.6	66.1	71.1	77.7	0
utr_Tb927.9.10950	Tb927.9.10950	UTR	chaperone protein DnaJ, putative	chaperone DNAj, putative, J43	Chaperone	1911	2038	2676	1818	1777	1768	117.6	102.3	93.2	77.4	73.2	66.1	0
Tb927.10.5830	Tb927.10.5830	CDS	hypothetical protein, conserved	hypothetical protein, conserved, 4-5 RanBP2 Zn fingers, matches varios yeast/human proteins with motif	Zinc.finger	1411	1761	2750	1553	1617	1796	86.8	88.4	95.8	66.1	66.6	67.1	0
Tb927.9.7770	Tb927.9.7770	CDS	spermidine synthase	spermidine synthase (SpSyn)	Redox	1074	1416	2361	4083	3979	5120	66.1	71.1	82.2	173.8	163.8	191.4	0
utr_Tb927.10.10520	Tb927.10.10520	UTR	histone H2B, putative	histone H2B	Chromatin	1074	1368	2378	5497	5102	6265	66.1	68.7	82.8	234	210.1	234.1	0
Tb11.v5.0173.1-p1-CDS1	Tb11.v5.0173	CDS1.p1-CDS1	hypothetical protein, conserved	hypothetical protein, conserved	ZUnknown	2329	2611	4699	1619	1608	1776	143.3	131	163.7	68.9	66.2	66.4	0
Tb927.11.8290	Tb927.11.8290	CDS	DIS3-like exonuclease, putative	DIS3L2, RNaseB motif protein, no PIN domain	RNA.degradation	2128	3037	4568	1554	1729	2008	130.9	152.4	159.1	66.2	71.2	75	0
Tb927.6.1940	Tb927.6.1940	CDS	leucine-rich repeat protein (LRRP), putative	leucine-rich repeat protein (LRRP)	LRRP	1870	2990	5082	1554	1651	1920	115.1	150.1	177	66.2	68	71.8	0
Tb927.8.7580	Tb927.8.7580	CDS	RING-variant domain containing protein, putative	RING-variant domain containing protein, putative	ZUnknown	2281	2711	3892	1556	2285	2106	140.3	136.1	135.5	66.2	94.1	78.7	0
Tb927.10.5130	Tb927.10.5130	CDS	Protein C21orf2 homolog, putative	Protein C21orf2 homolog, putative	ZUnknown	1129	1458	2497	1673	1763	1772	69.5	73.2	87	71.2	72.6	66.2	0
Tb927.11.11000	Tb927.11.11000	CDS	Calponin homology (CH) domain containing protein, putative	Tric complex theta subunit (TCP-1-theta)	ZUnknown	1250	1363	1901	1686	1770	1976	76.9	68.4	66.2	71.8	72.9	73.9	0
Tb927.9.9780	Tb927.9.9780	CDS	peptidyl-prolyl cis-trans isomerase (cyclophilin- 40), putative	peptidyl-prolyl cis-trans isomerase (cyclophilin- 40), putative	Chaperone	1076	1711	2823	3075	4956	5533	66.2	85.9	98.3	130.9	204.1	206.8	0
Tb927.11.16010	Tb927.11.16010	CDS	hypothetical protein, conserved	Flagellar tip protein	ZUnknown	2645	4115	6208	1557	2107	1790	162.7	206.5	216.2	66.3	86.8	66.9	0
Tb927.5.2310	Tb927.5.2310	CDS	Phosphorylated CTD interacting factor 1 WW domain containing protein, putative	Phosphorylated CTD interacting factor 1 WW domain containing protein, putative	ZUnknown	2170	3185	5371	1558	1940	2297	133.5	159.9	187.1	66.3	79.9	85.8	0
Tb927.10.1310	Tb927.10.1310	CDS	Domain of unknown function (DUF4042), putative	Domain of unknown function (DUF4042), putative	ZUnknown	1797	2511	4575	1790	1853	1774	110.6	126	159.3	76.2	76.3	66.3	0
Tb927.2.1330	Tb927.2.1330	CDS	retrotransposon hot spot protein 6 (RHS6), degenerate	retrotransposon hot spot protein (RHS6, pseudogene), putative	RHS	1422	1547	1967	1565	1672	1773	87.5	77.6	68.5	66.6	68.8	66.3	0
Tb927.8.3460	Tb927.8.3460	CDS	Ring finger domain containing protein, putative	Ring finger domain containing protein, putative	ZUnknown	1200	1496	1904	2092	2273	2188	73.8	75.1	66.3	89.1	93.6	81.8	0
Tb927.9.1940.2	Tb927.9.1940	CDS2	hypothetical protein, conserved	hypothetical protein, conserved	ZUnknown	2875	3285	4360	1905	2058	1777	176.9	164.9	151.8	81.1	84.7	66.4	0
Tb927.10.6580	Tb927.10.6580	CDS	hypothetical protein	hypothetical protein	ZUnknown	2022	2587	3644	1758	1613	1783	124.4	129.8	126.9	74.8	66.4	66.6	0
Tb927.5.2850	Tb927.5.2850	CDS	radial spoke protein RSP2, putative	radial spoke protein RSP2, putative	Cytoskeleton	1276	1419	1906	3543	4192	5333	78.5	71.2	66.4	150.8	172.6	199.3	0
Tb927.8.1740	Tb927.8.1740	CDS	Mitochondrial import inner membrane translocase subunit TIM62	TIM62	Mito.biogenesis	2335	3576	5166	1562	1868	2172	143.7	179.5	179.9	66.5	76.9	81.2	0
Tb927.10.12520	Tb927.10.12520	CDS	hypothetical protein, conserved	hypothetical protein, conserved	ZUnknown	3053	3371	4482	1656	1987	1779	187.8	169.2	156.1	70.5	81.8	66.5	0
Tb927.8.1290	Tb927.8.1290	CDS	SUMO-interacting motif-containing protein	hypothetical protein, conserved, no domains, copurifies with ZC3H32	ZUnknown	2068	2473	3191	1753	1848	1779	127.2	124.1	111.1	74.6	76.1	66.5	0
Tb927.8.2670	Tb927.8.2670	CDS	Putative S-adenosyl-L-methionine-dependent methyltransferase, putative	Putative S-adenosyl-L-methionine-dependent methyltransferase, putative	Mito.pathway	1914	2149	2837	1694	1718	1779	117.8	107.9	98.8	72.1	70.7	66.5	0
Tb927.6.1870	Tb927.6.1870	CDS	Eukaryotic translation initiation factor 4E-4	eIF4E4	Translation	2468	3180	4463	1563	2224	2851	151.9	159.6	155.4	66.5	91.6	106.6	0
Tb927.10.14360	Tb927.10.14360	CDS	U2 small nuclear ribonucleoprotein 40K	U2 small nuclear ribonucleoprotein 40K (U2_40K)	RNA.processing	1545	1794	2806	1564	1698	1779	95.1	90	97.7	66.6	69.9	66.5	0
utr_Tb927.8.1050	Tb927.8.1050	UTR	SUMO-interacting motif-containing protein	hypothetical protein, conserved, WD40 repeat	ZUnknown	1204	1501	2002	1563	1642	2023	74.1	75.3	69.7	66.5	67.6	75.6	0
Tb927.5.1460	Tb927.5.1460	CDS	Possible lysine decarboxylase, putative	Mo/Co carrier or lysine decarboxylase	Enzyme	1177	1325	2062	5099	3882	5109	72.4	66.5	71.8	217.1	159.8	190.9	0
Tb11.v5.0182.1-p1-CDS1	Tb11.v5.0182	CDS1.p1-CDS1	60S ribosomal protein L19, putative	60S ribosomal protein L19	Ribosome	1484	1327	1909	5933	6616	8245	91.3	66.6	66.5	252.6	272.4	308.2	0
Tb927.10.13510	Tb927.10.13510	CDS	zinc metallopeptidase, putative	zinc metallopeptidase, putative	Protease	1577	2151	3656	1564	1732	1906	97	108	127.3	66.6	71.3	71.2	0
Tb927.10.930	Tb927.10.930	CDS	hypothetical protein, conserved	hypothetical protein, conserved	ZUnknown	1187	1656	2522	1565	1636	1856	73	83.1	87.8	66.6	67.4	69.4	0
Tb927.7.7330	Tb927.7.7330	CDS	NADH dehydrogenase (ubiquinone) 1 alpha subcomplex subunit, putative	oxidoreductase, putative	Mito.pathway	1152	1382	2082	1646	1744	1781	70.9	69.4	72.5	70.1	71.8	66.6	0
Tb927.10.12840	Tb927.10.12840	CDS	mitochondrial carrier protein	mitochondrial carrier protein, MCP12, dicarboxylates & tricarboxylates	Mito.transport	1298	1644	2047	1972	1955	1783	79.9	82.5	71.3	83.9	80.5	66.6	0
Tb927.7.5020	Tb927.7.5020	CDS	60S ribosomal protein L19, putative	60S ribosomal protein L19	Ribosome	1462	1327	1912	5914	6609	8286	90	66.6	66.6	251.8	272.1	309.7	0
Tb927.8.4970	Tb927.8.4970	CDS	Paraflagellar rod protein 2-1	paraflagellar rod protein PFR2	Cytoskeleton	1383	1327	2179	8952	8198	10946	85.1	66.6	75.9	381.1	337.6	409.1	0
Tb927.11.2610	Tb927.11.2610	CDS	hypothetical protein, conserved	hypothetical protein, conserved, no domains, no yeast or human match	Cytoskeleton	1998	1672	1913	14698	14058	14686	122.9	83.9	66.6	625.7	578.9	548.9	0
utr_Tb927.1.2120	Tb927.1.2120	UTR	Calpain-like protein CALP1.3	calpain, putative,cysteine peptidase, Clan CA, family C2, putative	Protease	2722	3434	3978	1566	2442	2295	167.5	172.4	138.5	66.7	100.6	85.8	0
Tb927.10.620	Tb927.10.620	CDS	hypothetical protein, conserved	hypothetical protein, conserved	ZUnknown	2130	2217	3486	1791	1786	1784	131.1	111.3	121.4	76.2	73.5	66.7	0
Tb927.2.5410	Tb927.2.5410	CDS	ABC transporter family-like protein	ABC transporter, putative	Transporter	2495	4299	7459	1579	2007	1786	153.5	215.8	259.8	67.2	82.6	66.8	0
Tb927.6.3590.2	Tb927.6.3590	CDS2	hypothetical protein, conserved	hypothetical protein, conserved, kineto-specific	ZUnknown	2640	2672	3493	1853	1920	1788	162.4	134.1	121.6	78.9	79.1	66.8	0
Tb927.2.5900	Tb927.2.5900	CDS	hypothetical protein, conserved	hypothetical protein, conserved	ZUnknown	1764	2677	4696	1570	1771	1970	108.5	134.4	163.5	66.8	72.9	73.6	0
Tb927.11.9880	Tb927.11.9880	CDS	Protein of unknown function (DUF2009), putative	radial spoke protein RSP2, putative	ZUnknown	1761	2919	4070	1569	1745	1954	108.4	146.5	141.7	66.8	71.9	73	0
Tb927.8.2780	Tb927.8.2780	CDS	RNA-binding protein RBP10, putative	RBP10	RNA.binding	3252	3097	3909	3228	2253	1788	200.1	155.4	136.1	137.4	92.8	66.8	0
Tb927.6.3640	Tb927.6.3640	CDS	zinc finger of C3HC4-type, RING/B-box zinc finger, putative	zinc finger of C3HC4-type, RING/B-box zinc finger, putative	Zinc.finger	1530	2337	3159	1650	1661	1786	94.1	117.3	110	70.2	68.4	66.8	0
Tb927.10.13520	Tb927.10.13520	CDS	Zn-finger in Ran binding protein and others/FYVE zinc finger, putative	Zn-finger in Ran binding protein and others/FYVE zinc finger, putative	Zinc.finger	1085	1657	2570	3089	3348	3819	66.8	83.2	89.5	131.5	137.9	142.7	0
Tb927.2.4590	Tb927.2.4590	CDS	branched-chain amino acid aminotransferase, putative	branched-chain amino acid aminotransferase, putative	Amino.acids	1085	1470	2090	3621	3316	4012	66.8	73.8	72.8	154.1	136.5	149.9	0
Tb927.3.5510	Tb927.3.5510	CDS	hypothetical protein, conserved	hypothetical protein, conserved	ZUnknown	1604	2223	3780	1796	1775	1791	98.7	111.6	131.6	76.5	73.1	66.9	0
Tb927.11.4170	Tb927.11.4170	CDS	kinetoplastid-specific dual specificity phosphatase, putative	Centrin1	Phosphatase	1088	1588	2469	2022	1685	1904	66.9	79.7	86	86.1	69.4	71.2	0
Tb927.6.1880	Tb927.6.1880	CDS	aspartyl-tRNA synthetase, putative	aspartyl-tRNA synthetase, putative	Translation.tRNA	1087	1398	2187	1822	2185	3228	66.9	70.2	76.2	77.6	90	120.6	0
Tb927.3.1360	Tb927.3.1360	CDS	cytosine-specific DNA methylase, putative	cytosine-specific DNA methylase, putative	DNA	2506	3734	6324	1791	2007	1792	154.2	187.4	220.2	76.2	82.6	67	0
Tb927.6.4850	Tb927.6.4850	CDS	S-adenosylmethionine synthetase	S-adenosylmethionine synthetase, putative (METK1)	Enzyme	1345	1413	2102	1723	1626	2315	82.8	70.9	73.2	73.3	67	86.5	0
Tb927.10.4890	Tb927.10.4890	CDS	zinc-finger of a C2HC-type, putative	zinc-finger of a C2HC-type, putative	Zinc.finger	1741	2321	2967	1805	1630	1885	107.1	116.5	103.3	76.8	67.1	70.5	0
utr_Tb927.11.5190	Tb927.11.5190	UTR	leucine-rich repeat protein (LRRP), putative	leucine-rich repeat protein (LRRP)	LRRP	1579	1595	1926	2565	2536	2838	97.2	80.1	67.1	109.2	104.4	106.1	0
utr_Tb927.11.2360	Tb927.11.2360	UTR	phenylalanyl-tRNA synthetase (beta subunit), putative	phenylalanyl-tRNA synthetase (beta subunit), putative	Translation.tRNA	1415	1449	1926	2206	2346	2867	87.1	72.7	67.1	93.9	96.6	107.2	0
Tb927.6.4500	Tb927.6.4500	CDS	conserved repeat domain containing protein, putative	translocon-associated protein beta	Vesicular.transport	1354	1337	1959	2841	3861	4254	83.3	67.1	68.2	120.9	159	159	0
utr_Tb927.5.640	Tb927.5.640	UTR	trans-sialidase, putative	trans-sialidase, putative,neuraminidase, putative	Membrane.protein	2137	3018	3974	1619	2021	1797	131.5	151.5	138.4	68.9	83.2	67.2	0
Tb927.8.3010	Tb927.8.3010	CDS	hook complex protein, conserved	hook complex protein Smee1	Cytoskeleton	1554	1935	2870	1632	1633	1882	95.6	97.1	100	69.5	67.2	70.3	0
utr_Tb927.5.3780	Tb927.5.3780	UTR	hypothetical protein, conserved	hypothetical protein, conserved	ZUnknown	1767	2069	2935	1579	1682	2003	108.7	103.8	102.2	67.2	69.3	74.9	0
Tb927.4.1540	Tb927.4.1540	CDS	NAD dependent epimerase/dehydratase family, putative	POMP27, NAD-dependent epimerase, aldehyde reductase, one putative TM domain	Mito.membrane	2033	2308	2614	1579	1883	2195	125.1	115.8	91	67.2	77.5	82	0
utr_Tb927.11.16090	Tb927.11.16090	UTR	Outer dynein arm docking complex protein 2, putative	73 kDa paraflagellar rod protein. PFR1	Cytoskeleton	1376	1455	2171	1578	1969	2533	84.7	73	75.6	67.2	81.1	94.7	0
Tb927.8.5010	Tb927.8.5010	CDS	Paraflagellar rod protein 2-5	69 kDa paraflagellar rod protein. PFR2	Cytoskeleton	1403	1339	2161	8690	7991	10491	86.3	67.2	75.3	369.9	329	392.1	0
Tb927.8.1670	Tb927.8.1670	CDS	Serine/threonine-protein kinase NEK14, putative	NEK14 protein kinase	Protein.kinase	1889	2567	3986	1632	1635	1953	116.2	128.8	138.8	69.5	67.3	73	0
utr_Tb927.4.3350	Tb927.4.3350	UTR	Carnosine N-methyltransferase, putative	N2227-like protein, putative	ZUnknown	1450	1715	2665	1580	1852	2229	89.2	86.1	92.8	67.3	76.3	83.3	0
Tb927.11.11660	Tb927.11.11660	CDS	conserved protein	MORN repeat-containing protein	ZUnknown	1094	1404	2404	1610	1784	1953	67.3	70.5	83.7	68.5	73.5	73	0
Tb927.11.2970	Tb927.11.2970	CDS	hypothetical protein, conserved	hypothetical protein, conserved	ZUnknown	2107	3041	4922	1689	1693	1804	129.6	152.6	171.4	71.9	69.7	67.4	0
Tb927.10.9440	Tb927.10.9440	CDS	NADH dehydrogenase	NADH dehydrogenase (54 NDH2) in TAO/G3PDH complex	Mito.e.transport	2220	2503	3532	1583	1838	2163	136.6	125.6	123	67.4	75.7	80.8	0
Tb927.8.4500	Tb927.8.4500	CDS	Eukaryotic translation initiation factor 4 gamma 5	eIF4G5	Translation	1406	1644	1937	1599	1818	1929	86.5	82.5	67.5	68.1	74.9	72.1	0
Tb927.11.15800	Tb927.11.15800	CDS	Cytokinesis initiation factor 1	gamma-tubulin complex subunit, putative	Cytoskeleton	1587	1597	1937	2103	2448	2590	97.6	80.2	67.5	89.5	100.8	96.8	0
utr_Tb927.2.2390	Tb927.2.2390	UTR	hypothetical protein, conserved	hypothetical protein, conserved	ZUnknown	1373	1344	2038	2509	2842	3175	84.5	67.5	71	106.8	117	118.7	0
Tb927.7.5000	Tb927.7.5000	CDS	60S ribosomal protein L19, putative	60S ribosomal protein L19	Ribosome	1584	1404	1937	6320	6934	8610	97.5	70.5	67.5	269	285.5	321.8	0
Tb927.4.5320	Tb927.4.5320	CDS	Component of IIS longevity pathway SMK-1, putative	Component of IIS longevity pathway SMK-1, putative	ZUnknown	2010	2823	4707	1678	1813	1810	123.7	141.7	163.9	71.4	74.7	67.6	0
Tb927.3.2020	Tb927.3.2020	CDS	kinesin, putative	KIN-F kinesin	Cytoskeleton	1449	2212	3834	1588	1799	2236	89.2	111	133.5	67.6	74.1	83.6	0
Tb927.4.670	Tb927.4.670	CDS	conserved protein, unknown function	conserved protein, unknown function	ZUnknown	1953	2583	3128	1590	1866	1995	120.2	129.6	108.9	67.7	76.8	74.6	0
utr_Tb927.11.16720	Tb927.11.16720	UTR	mitotic cyclin 6	CYC6 mitotic cyclin	Cell.cycle	1891	2253	2615	1590	1763	1864	116.4	113.1	91.1	67.7	72.6	69.7	0
Tb927.11.13130	Tb927.11.13130	CDS	membrane-bound acid phosphatase 1 precursor	membrane-bound acid phosphatase 1 precursor (MBAP1)	Phosphatase	1524	2538	4013	1590	2546	2350	93.8	127.4	139.8	67.7	104.8	87.8	0
Tb11.v5.0615.1-p1-CDS1	Tb11.v5.0615	CDS1.p1-CDS1	hypothetical protein, conserved	hypothetical protein, conserved	ZUnknown	1436	1807	2726	1621	1644	2194	88.4	90.7	94.9	69	67.7	82	0
Tb927.10.12700	Tb927.10.12700	CDS	pyruvate dehydrogenase E1 alpha subunit, putative	pyruvate dehydrogenase E1 alpha subunit, putative	Mito.citric.acid.cycle	1113	1426	1944	4233	3765	3687	68.5	71.6	67.7	180.2	155	137.8	0
Tb927.11.3350	Tb927.11.3350	CDS	phospholipid-transporting ATPase 1-like protein, putative	MT1 miltefosine phospholipid-transporting ATPase 1-like protein, flippase	Lipids	2848	3528	4266	1655	1984	1813	175.2	177.1	148.6	70.5	81.7	67.8	0
utr_Tb927.7.6970	Tb927.7.6970	UTR	paraflagellar rod protein, putative	paraflagellar rod protein, putative	Cytoskeleton	2802	3466	3974	1854	1972	1814	172.4	174	138.4	78.9	81.2	67.8	0
Tb927.11.9100	Tb927.11.9100	CDS	Domain of unknown function (DUF4586), putative	Domain of unknown function (DUF4586), putative	ZUnknown	1301	1461	2269	1771	1646	2159	80	73.3	79	75.4	67.8	80.7	0
Tb927.4.3980.1	Tb927.4.3980	CDS1	chaperone protein DnaJ, putative	chaperone DNAj, putative, J41	Chaperone	1102	1422	2004	2108	2007	2305	67.8	71.4	69.8	89.7	82.6	86.1	0
Tb927.10.1250	Tb927.10.1250	CDS	Aminoacyl-tRNA editing domain containing protein, putative	MCP3, Ybak homogue, deacylation of misaminoacylated tRNA Pro	Translation.tRNA	1290	1350	2054	1933	2102	2664	79.4	67.8	71.5	82.3	86.6	99.6	0
Tb927.9.6920	Tb927.9.6920	CDS	hypothetical protein, conserved	73 kDa paraflagellar rod protein. PFR1	Cytoskeleton	1102	1519	2159	3239	3163	3753	67.8	76.2	75.2	137.9	130.2	140.3	0
Tb927.3.4960	Tb927.3.4960	CDS	kinesin, putative	Trypanosome-specific kinesin family 2	Cytoskeleton	2835	3112	3783	1594	2137	1903	174.4	156.2	131.7	67.9	88	71.1	0
Tb927.11.3990	Tb927.11.3990	CDS	hypothetical protein, conserved	hypothetical protein, conserved	ZUnknown	1485	1626	2544	1620	1649	2010	91.4	81.6	88.6	69	67.9	75.1	0
Tb927.3.4950	Tb927.3.4950	CDS	hypothetical protein, conserved	hypothetical protein, conserved	ZUnknown	1104	1597	2624	1619	1726	1885	67.9	80.2	91.4	68.9	71.1	70.5	0
Tb927.4.3980.2	Tb927.4.3980	CDS2	chaperone protein DnaJ, putative	chaperone DNAj, putative, J41	Chaperone	1103	1425	2005	2108	2007	2307	67.9	71.5	69.8	89.7	82.6	86.2	0
Tb927.7.7420	Tb927.7.7420	CDS	ATP synthase F1, alpha subunit	ATP synthase F1, alpha subunit (ATPF1A)	Mito.e.transport	1104	1619	2264	3936	3182	3515	67.9	81.3	78.8	167.6	131	131.4	0
Tb927.3.4710	Tb927.3.4710	CDS	Flagellum attachment zone protein 23	hypothetical protein, conserved	ZUnknown	2745	3352	4485	1883	1948	1819	168.9	168.2	156.2	80.2	80.2	68	0
Tb927.10.2780	Tb927.10.2780	CDS	DNA-directed RNA polymerase III subunit C1	DNA-directed RNA polymerase iii largest subunit,t (RPC160)	RNA.synthesis	2197	2909	4225	1597	1872	2044	135.2	146	147.1	68	77.1	76.4	0
Tb927.11.3410	Tb927.11.3410	CDS	hypothetical protein, conserved	hypothetical protein, conserved	ZUnknown	2035	2645	4903	1597	1803	1827	125.2	132.8	170.8	68	74.2	68.3	0
Tb927.9.13490	Tb927.9.13490	CDS	metallo-peptidase, Clan MG, Family M24	aminopeptidase P, putative,metallo-peptidase, Clan MG, Family M24	Protease	1206	1732	3109	1704	1651	2309	74.2	86.9	108.3	72.5	68	86.3	0
Tb927.5.3600.1	Tb927.5.3600	CDS1	ATP-dependent DEAD/H RNA helicase, putative	ATP-dependent DEAD/H RNA helicase, putative Prp5, splicing?	RNA.processing	2380	3577	4892	1656	1921	1822	146.4	179.5	170.4	70.5	79.1	68.1	0
Tb927.5.1550	Tb927.5.1550	CDS	mitochondrial carrier protein	mitochondrial carrier protein, MCP23	Mito.transport	1970	2419	4113	1660	1655	2197	121.2	121.4	143.2	70.7	68.1	82.1	0
Tb927.6.2710	Tb927.6.2710	CDS	hypothetical protein, conserved	Possible HEL2 homologue, implicated in NGD and ribosome-associated quality control. N-terminus has four C2H2 fingers and ring finger, matches E3 ligases. C-terminus has poly(Gln) repeats	Translation	2124	2597	3187	1682	1653	1918	130.7	130.3	111	71.6	68.1	71.7	0
Tb927.10.15300	Tb927.10.15300	CDS	Calcium/calmodulin-dependent protein kinase kinase, putative	protein kinase, putative	Protein.kinase	3406	4435	5378	1605	1931	1824	209.6	222.6	187.3	68.3	79.5	68.2	0
Tb927.10.13070	Tb927.10.13070	CDS	hypothetical protein, conserved	hypothetical protein, conserved	ZUnknown	3040	3579	5561	1839	1962	1825	187	179.6	193.7	78.3	80.8	68.2	0
Tb927.10.12950	Tb927.10.12950	CDS	Basal body protein	BBP110	Cytoskeleton	2343	2579	3628	1601	1944	1831	144.2	129.4	126.4	68.2	80	68.4	0
Tb927.8.3680	Tb927.8.3680	CDS	kinetoplastid kinetochore protein 4	KKT4 kinetochore protein	Cell.cycle	1624	2269	3487	1705	1664	1826	99.9	113.9	121.4	72.6	68.5	68.2	0
utr_Tb927.8.3820	Tb927.8.3820	UTR	Stress granule protein	hypothetical protein, conserved, kinetoplastid-specific	ZUnknown	2196	2014	2506	2200	1776	1826	135.1	101.1	87.3	93.7	73.1	68.2	0
Tb927.10.1980	Tb927.10.1980	CDS	hypothetical protein, conserved	hypothetical protein, conserved	ZUnknown	1350	1971	3264	1601	1748	2113	83.1	98.9	113.7	68.2	72	79	0
Tb927.11.10260	Tb927.11.10260	CDS	hypothetical protein, conserved	UMSBP2 Telomere-binding	ZUnknown	1272	1547	2216	1603	1832	2138	78.3	77.6	77.2	68.2	75.4	79.9	0
Tb927.10.2530	Tb927.10.2530	CDS	adenylate kinase, putative	adenylate kinase, putative (ADKF)	Nucleotides	1108	1582	2306	1666	1850	2466	68.2	79.4	80.3	70.9	76.2	92.2	0
Tb927.9.8450	Tb927.9.8450	CDS	UMP/CMP kinase	adenylate, cytidylate and uridylate kinase (ADKG)	Nucleotides	1218	1358	2016	2240	1966	2562	74.9	68.2	70.2	95.4	81	95.8	0
Tb927.11.12660	Tb927.11.12660	CDS	hypothetical protein, conserved	prohibitin 2 (PHB2)	ZUnknown	2169	2599	3922	1698	1818	1828	133.5	130.4	136.6	72.3	74.9	68.3	0
utr_Tb927.8.1890	Tb927.8.1890	UTR	cytochrome c1, heme protein, mitochondrial, putative	Complex III cytochrome c1, cytochrome b/c complex	Mito.e.transport	1399	1685	2158	2165	1658	2108	86.1	84.6	75.2	92.2	68.3	78.8	0
Tb927.8.4210	Tb927.8.4210	CDS	basal body component, putative	BBP46	Cytoskeleton	1439	1544	1960	1876	1826	2145	88.5	77.5	68.3	79.9	75.2	80.2	0
Tb927.9.11300	Tb927.9.11300	CDS	Mitochondrial ribosomal protein S17	Mitochondrial 30S Ribosomal protein S17, putative	Mito.Ribosome	1110	1401	2355	1940	1952	1987	68.3	70.3	82	82.6	80.4	74.3	0
Tb927.7.5300	Tb927.7.5300	CDS	C2 domain/Ankyrin repeats (3 copies), putative	C2 domain/Ankyrin repeats (3 copies), putative	ZUnknown	1415	1529	1961	1794	1785	2307	87.1	76.7	68.3	76.4	73.5	86.2	0
utr_Tb927.7.6690	Tb927.7.6690	UTR	Trypanosoma specific protein, unknown function	Trypanosoma specific protein, unknown function	ZUnknown	1587	1510	1960	2482	2190	2458	97.6	75.8	68.3	105.7	90.2	91.9	0
Tb927.2.5060	Tb927.2.5060	CDS	GTP binding protein, putative	GTP binding protein, putative	Enzyme	1294	1361	2069	3322	4655	5797	79.6	68.3	72.1	141.4	191.7	216.7	0
Tb927.4.5310	Tb927.4.5310	CDS	Repressor of differentiation kinase 2	NEK12.3 protein kinase (RDK2)	Protein.kinase	2354	2380	3590	1702	1950	1831	144.8	119.5	125	72.5	80.3	68.4	0
Tb927.10.8850	Tb927.10.8850	CDS	A distinct subfamily of CDD/CDA-like deaminases, putative	A distinct subfamily of CDD/CDA-like deaminases, putative	ZUnknown	1671	2242	3289	1898	1661	1946	102.8	112.5	114.5	80.8	68.4	72.7	0
utr_Tb927.10.14980	Tb927.10.14980	UTR	intraflagellar transport protein 52	intraflagellar transport protein IFT52	Cytoskeleton	1489	1504	1965	1925	2237	2975	91.6	75.5	68.4	81.9	92.1	111.2	0
Tb927.3.5290	Tb927.3.5290	CDS	hypothetical protein, conserved	hypothetical protein, conserved	ZUnknown	2524	3314	5230	1737	1890	1832	155.3	166.3	182.1	73.9	77.8	68.5	0
Tb927.11.9300	Tb927.11.9300	CDS	Domain of unknown function (DUF3342), putative	chaperone DNAj, putative, J42	ZUnknown	2020	2783	4392	1609	1744	1973	124.3	139.7	153	68.5	71.8	73.7	0
Tb927.10.13030	Tb927.10.13030	CDS	cysteine peptidase, Clan CA, family C2, putative	calpain-like cysteine peptidase, putative,cysteine peptidase, Clan CA, family C2, putative	Protease	1971	2471	2538	1714	1855	1834	121.3	124	88.4	73	76.4	68.5	0
Tb927.10.6010	Tb927.10.6010	CDS	Cohesin subunit SCC3, putative	STAG domain containing protein, putative	ZUnknown	1333	1830	2636	1608	1715	1963	82	91.9	91.8	68.5	70.6	73.4	0
Tb927.2.5240	Tb927.2.5240	CDS	pre-mRNA splicing factor 19	PRP19	RNA.processing	1160	1614	2739	1608	1852	2451	71.4	81	95.4	68.5	76.3	91.6	0
Tb927.10.2490	Tb927.10.2490	CDS	glucose-6-phosphate 1-dehydrogenase	glucose-6-phosphate 1-dehydrogenase (G6PD)	Glucose.glycerol	1253	1745	2442	1609	1965	2582	77.1	87.6	85	68.5	80.9	96.5	0
Tb927.8.5640	Tb927.8.5640	CDS	putative succinate dehydrogenase subunit	SDH6 succinate dehydrogenase (complex II) subunit	Mito.e.transport	1333	1581	1968	2750	2292	2319	82	79.4	68.5	117.1	94.4	86.7	0
Tb927.10.10990	Tb927.10.10990	CDS	predicted WD40 repeat protein	predicted WD40 repeat protein	ZUnknown	2561	2991	4630	1644	1666	2043	157.6	150.1	161.2	70	68.6	76.4	0
Tb927.10.13470	Tb927.10.13470	CDS	PA26 p53-induced protein (sestrin), putative	PA26 p53-induced protein (sestrin), putative	ZUnknown	1409	1946	3332	1633	1667	1958	86.7	97.7	116	69.5	68.6	73.2	0
Tb927.7.1000	Tb927.7.1000	CDS	ATP-dependent DNA helicase-like PIF8	DNA repair and recombination helicase protein PIF8	Mito.DNA	2193	2723	3966	1660	1668	1856	134.9	136.7	138.1	70.7	68.7	69.4	0
utr_Tb927.8.1280	Tb927.8.1280	UTR	hypothetical protein, conserved	hypothetical protein, conserved	ZUnknown	1899	2288	2861	1668	1669	1937	116.8	114.8	99.6	71	68.7	72.4	0
Tb927.6.1010	Tb927.6.1010	CDS	cysteine peptidase, Clan CA, family C1, Cathepsin L-like	cysteine peptidase precursor, Clan CA, family C1, Cathepsin L-like (CP)	Protease	1259	1751	2734	1613	2376	2201	77.5	87.9	95.2	68.7	97.8	82.3	0
Tb927.8.5000	Tb927.8.5000	CDS	Paraflagellar rod protein 2-4	69 kDa paraflagellar rod protein. PFR2	Cytoskeleton	1465	1368	2231	9096	8235	11089	90.1	68.7	77.7	387.2	339.1	414.4	0
Tb927.8.4980	Tb927.8.4980	CDS	Paraflagellar rod protein 2-2	69 kDa paraflagellar rod protein. PFR2	Cytoskeleton	1385	1369	2071	8716	7981	10379	85.2	68.7	72.1	371	328.6	387.9	0
utr_Tb927.3.4710	Tb927.3.4710	UTR	Flagellum attachment zone protein 23	hypothetical protein, conserved	ZUnknown	1800	2228	2691	1624	1787	1842	110.8	111.8	93.7	69.1	73.6	68.8	0
Tb927.6.1750	Tb927.6.1750	CDS	Rab-GTPase-TBC domain containing protein, putative	TBC-I likely GAP	Signalling	1694	2038	2720	1873	1758	1842	104.2	102.3	94.7	79.7	72.4	68.8	0
utr_Tb927.10.11760	Tb927.10.11760	UTR	pumilio/PUF RNA binding protein 6	PUF6	RNA.binding	2682	2282	2416	1859	2087	1840	165	114.5	84.1	79.1	85.9	68.8	0
Tb927.10.9820	Tb927.10.9820	CDS	mitochondrial intermediate peptidase	Mitochondrial intermediate peptidase	Mito.biogenesis	1159	1786	2754	1951	1670	1903	71.3	89.6	95.9	83.1	68.8	71.1	0
Tb927.4.1100	Tb927.4.1100	CDS	ribosomal protein L21E (60S), putative	60S ribosomal protein L21e	Ribosome	1623	1371	2157	9352	9465	11624	99.9	68.8	75.1	398.1	389.7	434.4	0
Tb927.9.3670	Tb927.9.3670	CDS	Endonuclease/Exonuclease/phosphatase family, putative	Endonuclease/Exonuclease/phosphatase family, putative	ZUnknown	1547	1887	3085	1718	1782	1843	95.2	94.7	107.4	73.1	73.4	68.9	0
utr_Tb927.6.3180	Tb927.6.3180	UTR	hypothetical protein, conserved	hypothetical protein, conserved	ZUnknown	1828	1502	1977	1935	2026	1996	112.5	75.4	68.9	82.4	83.4	74.6	0
Tb927.6.4880	Tb927.6.4880	CDS	S-adenosylmethionine synthetase	S-adenosylmethionine synthetase, putative (METK1)	Enzyme	1268	1430	2057	1678	1674	2313	78	71.8	71.6	71.4	68.9	86.4	0
Tb11.v5.0181.1-p1-CDS1	Tb11.v5.0181	CDS1.p1-CDS1	60S ribosomal protein L19, putative	60S ribosomal protein L1	Ribosome	1478	1372	2023	6216	6857	8566	90.9	68.9	70.5	264.6	282.3	320.1	0
Tb927.4.1530	Tb927.4.1530	CDS	hypothetical protein, conserved	hypothetical protein, conserved	ZUnknown	3968	5156	7121	2117	2037	1847	244.1	258.8	248	90.1	83.9	69	0
Tb11.v5.1039.1-p1-CDS1	Tb11.v5.1039	CDS1.p1-CDS1	nuclear cap binding complex subunit CBP110, putative	CBP110 nuclear cap binding complex subunit	Nuclear.transport	1869	2782	5003	1620	1969	1967	115	139.6	174.2	69	81.1	73.5	0
Tb927.9.11500	Tb927.9.11500	CDS	anaphase-promoting complex subunit 2	BRCA2, acts in recombination, antigenic variation	Cell.cycle	1631	2276	3900	1621	1699	1954	100.4	114.2	135.8	69	70	73	0
Tb927.10.3390	Tb927.10.3390	CDS	predicted TLD domain protein	predicted TLD domain protein	ZUnknown	1627	2066	2835	1620	1769	1881	100.1	103.7	98.7	69	72.8	70.3	0
Tb927.10.7550.2	Tb927.10.7550	CDS2	hypothetical protein, conserved	hypothetical protein, conserved	ZUnknown	1455	2140	3670	1622	1869	2211	89.5	107.4	127.8	69	77	82.6	0
Tb927.2.3990	Tb927.2.3990	CDS	GRIP-related Arf-binding domain containing protein, putative	GRIP-related Arf-binding domain containing protein, putative	ZUnknown	1972	2061	2750	1866	2016	1847	121.3	103.4	95.8	79.4	83	69	0
utr_Tb927.9.10790	Tb927.9.10790	UTR	hypothetical protein	hypothetical protein, trypanosoma-specific	ZUnknown	1875	1948	2429	1622	1709	1897	115.4	97.8	84.6	69	70.4	70.9	0
Tb927.10.11590	Tb927.10.11590	CDS	nicotinate phosphoribosyltransferase, putative	nicotinate phosphoribosyltransferase, putative	Enzyme	1134	1484	1981	2126	2318	2685	69.8	74.5	69	90.5	95.4	100.3	0
utr_Tb11.v5.0700.1_2	Tb11.v5.0700	UTR1_2	hypothetical protein, conserved	hypothetical protein, conserved	ZUnknown	2907	4836	6691	2011	2320	1849	178.9	242.7	233	85.6	95.5	69.1	0
Tb927.11.11260	Tb927.11.11260	CDS	hypothetical protein, conserved	Kinesin-like but poor match	ZUnknown	2487	3783	5607	1724	1798	1850	153	189.9	195.3	73.4	74	69.1	0
Tb927.2.1050	Tb927.2.1050	CDS	retrotransposon hot spot protein 1 (RHS1), interrupted	retrotransposon hot spot protein (RHS1, pseudogene), putative	RHS	1848	2186	2700	1929	1889	1849	113.7	109.7	94	82.1	77.8	69.1	0
Tb927.10.13870	Tb927.10.13870	CDS	tubulin tyrosine ligase protein, putative	tubulin tyrosine ligase protein, putative	Cytoskeleton	1437	2052	3499	1624	1938	2464	88.4	103	121.9	69.1	79.8	92.1	0
Tb927.3.4560	Tb927.3.4560	CDS	5'-AMP-activated protein kinase catalytic subunit alpha, putative	AMPKalpha2	Protein.kinase	2819	3135	4424	1629	1746	1861	173.5	157.3	154.1	69.3	71.9	69.6	0
Tb927.10.7550.1	Tb927.10.7550	CDS1	hypothetical protein, conserved	hypothetical protein, conserved	ZUnknown	1468	2164	3720	1629	1879	2219	90.3	108.6	129.6	69.3	77.4	82.9	0
Tb927.11.6320	Tb927.11.6320	CDS	MRB1-associated protein	flagellar transport protein, putative (PIFTA1)	Mito.pathway	1790	2178	3451	1629	2111	2466	110.1	109.3	120.2	69.3	86.9	92.2	0
utr_Tb927.8.4500	Tb927.8.4500	UTR	Eukaryotic translation initiation factor 4 gamma 5	eIF4G5	Translation	1777	2045	2439	1629	2381	2639	109.3	102.6	84.9	69.3	98	98.6	0
Tb927.11.670	Tb927.11.670	CDS	epsinR	epsinR	Cytoskeleton	1295	1612	1991	3043	3127	3554	79.7	80.9	69.3	129.5	128.8	132.8	0
Tb927.2.6090	Tb927.2.6090	CDS	60S ribosomal protein L44	60S ribosomal protein L44	Ribosome	1619	1381	2071	6095	6648	8593	99.6	69.3	72.1	259.5	273.7	321.2	0
Tb927.6.3550.2	Tb927.6.3550	CDS2	phospholipid-translocating P-type ATPase (flippase), putative	phospholipid-translocating P-type ATPase (flippase), putataive, but lacks DEGT domain	Lipids	5304	6957	7949	2122	2618	1857	326.4	349.2	276.8	90.3	107.8	69.4	0
utr_Tb927.4.4510	Tb927.4.4510	UTR	protein phosphatase 2C, putative	protein phosphatase 2C, putative	Protein.phosphatase	2969	3608	4160	1659	1748	1856	182.7	181.1	144.9	70.6	72	69.4	0
Tb927.11.11770	Tb927.11.11770	CDS	Eukaryotic translation initiation factor 4E-3	eIF4E3	Translation	2272	3016	4479	1630	1829	2031	139.8	151.4	156	69.4	75.3	75.9	0
Tb927.9.10450	Tb927.9.10450	CDS	hypothetical protein, conserved	chaperone DNAj, putative, J35	ZUnknown	2828	3650	5234	1652	1913	1859	174	183.2	182.3	70.3	78.8	69.5	0
Tb927.9.2730	Tb927.9.2730	CDS	hypothetical protein, conserved	ribonuclease HII, putative	ZUnknown	2978	3735	5183	1881	1998	1859	183.2	187.5	180.5	80.1	82.3	69.5	0
Tb927.10.11570	Tb927.10.11570	CDS	hypothetical protein, conserved	hypothetical protein, conserved	ZUnknown	1761	2606	4605	1803	1772	1859	108.4	130.8	160.4	76.8	73	69.5	0
Tb11.v5.0325.1-p1-CDS1	Tb11.v5.0325	CDS1.p1-CDS1	retrotransposon hot spot (RHS) protein, putative	retrotransposon hot spot (RHS) protein, putative	RHS	1898	2438	3421	2008	2042	1859	116.8	122.4	119.1	85.5	84.1	69.5	0
Tb927.10.10120	Tb927.10.10120	CDS	hypothetical protein, conserved	hypothetical protein, conserved	Mito.pathway	1550	1925	3367	1786	1821	1860	95.4	96.6	117.3	76	75	69.5	0
utr_Tb927.4.2730	Tb927.4.2730	UTR	kinesin, putative	Kinesin, kinesin-12	Cytoskeleton	1295	1423	1995	1633	1892	1966	79.7	71.4	69.5	69.5	77.9	73.5	0
Tb927.2.2090	Tb927.2.2090	CDS	SUMO-interacting motif-containing protein	hypothetical protein	ZUnknown	2202	1769	1995	3076	3184	2671	135.5	88.8	69.5	130.9	131.1	99.8	0
utr_Tb927.11.510	Tb927.11.510	UTR	RNA-binding protein, UBP2	UBP2	RNA.binding	4081	3034	3917	1884	1865	1862	251.1	152.3	136.4	80.2	76.8	69.6	0
Tb927.10.5900	Tb927.10.5900	CDS	hypothetical protein, conserved	hypothetical protein, conserved	ZUnknown	2110	2323	3990	1636	1891	1933	129.8	116.6	139	69.6	77.9	72.2	0
Tb927.11.9950	Tb927.11.9950	CDS	hypothetical protein, conserved	hypothetical protein, conserved	ZUnknown	1672	2338	3731	1636	1836	1866	102.9	117.3	129.9	69.6	75.6	69.7	0
Tb927.11.12220	Tb927.11.12220	CDS	catalytic subunit of the vacuolar transporter chaperone 4	catalytic subunit of the vacuolar transporter chaperone 4, polyphosphate polymerase, Vtc4	Calcium	1563	2040	3071	1655	1691	1876	96.2	102.4	107	70.5	69.6	70.1	0
Tb927.4.3910	Tb927.4.3910	CDS	Kinesin-13 4a, putative	kinesin Kif13-4	Cytoskeleton	1716	2147	2894	1953	1759	1862	105.6	107.8	100.8	83.1	72.4	69.6	0
Tb927.11.10110	Tb927.11.10110	CDS	actin-like protein, putative	Bardet-Biedl syndrome 4 protein homolog (BBS4-like protein 4), putative	Cytoskeleton	1306	1722	2814	1678	1691	2084	80.4	86.4	98	71.4	69.6	77.9	0
Tb927.7.6580.1	Tb927.7.6580	CDS1	hypothetical protein	hypothetical protein	ZUnknown	2530	2045	2263	2674	3238	1862	155.7	102.6	78.8	113.8	133.3	69.6	0
Tb927.11.1630	Tb927.11.1630	CDS	LSU ribosomal protein, mitochondrial, putative	LSU ribosomal protein, mitochondrial, putative	Mito.translation	2012	2542	4046	2018	1857	1865	123.8	127.6	140.9	85.9	76.5	69.7	0
utr_Tb11.v5.0685.1_2	Tb11.v5.0685	UTR1_2	hypothetical protein, conserved	hypothetical protein, conserved	ZUnknown	1820	1388	2161	3458	3424	3764	112	69.7	75.3	147.2	141	140.7	0
Tb927.11.11830	Tb927.11.11830	CDS	40S ribosomal protein S17, putative	40S ribosomal protein S17	Ribosome	1784	1412	2001	12190	11923	14331	109.8	70.9	69.7	518.9	490.9	535.6	0
utr_Tb11.v5.0569.1_2	Tb11.v5.0569	UTR1_2	amino acid transporter, putative	amino acid transporter, putative	Transporter	2335	3495	4889	1639	1856	1867	143.7	175.4	170.3	69.8	76.4	69.8	0
Tb927.11.2730	Tb927.11.2730	CDS	UDP-galactose 4-epimerase	UDP-galactose 4-epimerase (galE)	Glycans	2120	3028	4002	2059	1986	1868	130.4	152	139.4	87.6	81.8	69.8	0
Tb927.9.5890	Tb927.9.5890	CDS	solanesyl-diphosphate synthase, putative	TAC40 component of tripartite attachment complex	Mito.pathway	1403	1531	2620	1938	1696	2356	86.3	76.8	91.2	82.5	69.8	88.1	0
utr_Tb927.11.8430	Tb927.11.8430	UTR	hypothetical protein, conserved	hypothetical protein, conserved	ZUnknown	1134	1405	2124	1750	2126	2085	69.8	70.5	74	74.5	87.5	77.9	0
Tb927.9.8720	Tb927.9.8720	CDS	fructose-1,6-bisphosphatase	fructose-1,6-bisphosphatase (FBPase)	Glucose.glycerol	1135	1440	2151	2190	2232	2533	69.8	72.3	74.9	93.2	91.9	94.7	0
Tb927.2.5870	Tb927.2.5870	CDS	hypothetical protein, conserved	Flagellar tip protein	Cytoskeleton	4885	6800	8856	2149	2150	1870	300.6	341.3	308.4	91.5	88.5	69.9	0
Tb927.9.4530	Tb927.9.4530	CDS	hypothetical protein, conserved	Trypanosome-specific kinesin family 2	ZUnknown	3298	4439	7565	1679	1741	1871	202.9	222.8	263.5	71.5	71.7	69.9	0
Tb927.7.5220	Tb927.7.5220	CDS	Forkhead Kinase, putative	Forkhead Kinase	Protein.kinase	3399	4979	8484	1785	2178	1870	209.1	249.9	295.5	76	89.7	69.9	0
Tb927.2.5540	Tb927.2.5540	CDS	hypothetical protein, conserved	hypothetical protein, conserved	ZUnknown	3449	5447	8966	1844	2291	1871	212.2	273.4	312.3	78.5	94.3	69.9	0
utr_Tb927.2.720	Tb927.2.720	UTR	retrotransposon hot spot protein 5 (RHS5), degenerate	retrotransposon hot spot protein (RHS5, pseudogene), putative	RHS	3597	4470	5337	2137	2564	1871	221.3	224.4	185.9	91	105.6	69.9	0
Tb927.8.3560	Tb927.8.3560	CDS	DNA repair and recombination helicase protein PIF5	DNA repair and recombination helicase protein PIF5	Mito.DNA	3150	3768	5168	2342	1923	1871	193.8	189.1	180	99.7	79.2	69.9	0
Tb927.5.2820	Tb927.5.2820	CDS	Serine/threonine-protein kinase NEK6, putative	NEK9 protein kinase	Protein.kinase	1805	2487	3546	1792	1835	1870	111.1	124.8	123.5	76.3	75.6	69.9	0
utr_Tb927.8.6990	Tb927.8.6990	UTR	hypothetical protein, conserved	hypothetical protein, conserved	ZUnknown	1866	2263	3363	1713	1946	1871	114.8	113.6	117.1	72.9	80.1	69.9	0
utr_Tb927.6.1920	Tb927.6.1920	UTR	hypothetical protein, conserved	hypothetical protein, conserved	ZUnknown	2011	2091	2488	1641	1875	1969	123.7	104.9	86.6	69.9	77.2	73.6	0
Tb927.8.4170	Tb927.8.4170	CDS	RNA-binding protein, putative	RNA-binding protein MRD1	rRNA.tRNA.process	1740	1954	2704	1642	1950	2162	107.1	98.1	94.2	69.9	80.3	80.8	0
Tb927.4.2730	Tb927.4.2730	CDS	kinesin, putative	Kinesin, kinesin-12	Cytoskeleton	2836	3351	4842	1977	1913	1873	174.5	168.2	168.6	84.2	78.8	70	0
Tb927.3.2330	Tb927.3.2330	CDS	kinetoplastid kinetochore protein 17	KKT17 Kinetochore protein	Cell.cycle	1884	3002	4949	1685	1701	1978	115.9	150.7	172.4	71.7	70	73.9	0
Tb927.10.14520	Tb927.10.14520	CDS	Basal body protein	BBP52	Cytoskeleton	1445	1944	2835	1645	1822	2216	88.9	97.6	98.7	70	75	82.8	0
utr_Tb927.9.4190	Tb927.9.4190	UTR	fatty acyl CoA syntetase 1	KKT13 Kinetochore protein	Lipids	1302	1465	2010	2219	2557	2620	80.1	73.5	70	94.5	105.3	97.9	0
utr_Tb927.6.170	Tb927.6.170	UTR	receptor-type adenylate cyclase GRESAG 4, putative	GRESAG 4, putative receptor-type adenylate cyclase	GRESAG	4403	5200	5640	2388	2802	1875	270.9	261	196.4	101.7	115.4	70.1	0
Tb927.1.3860	Tb927.1.3860	CDS	hypothetical protein, conserved	hypothetical protein, conserved	ZUnknown	2411	3605	6548	1646	2167	2222	148.3	180.9	228	70.1	89.2	83	0
Tb927.4.4450	Tb927.4.4450	CDS	adenylyl cyclase	GRESAG 4.4, putatuve receptor-type adenylate cyclase	GRESAG	2339	2990	4020	1646	2158	1997	143.9	150.1	140	70.1	88.9	74.6	0
Tb927.8.2720	Tb927.8.2720	CDS	Putative serine esterase (DUF676), putative	Putative serine esterase (DUF676), putative	ZUnknown	1139	1491	2562	1684	1833	2036	70.1	74.8	89.2	71.7	75.5	76.1	0
Tb927.4.3630	Tb927.4.3630	CDS	serine threonine-protein phosphatase PP1, putative	protein phosphatase 1, putative	Protein.phosphatase	1139	1514	2252	2072	2194	2696	70.1	76	78.4	88.2	90.3	100.8	0
Tb927.7.7430	Tb927.7.7430	CDS	ATP synthase F1, alpha subunit	ATP synthase F1, alpha subunit (ATPF1A)	Mito.e.transport	1139	1619	2336	4097	3221	3503	70.1	81.3	81.4	174.4	132.6	130.9	0
Tb927.9.1400	Tb927.9.1400	CDS	kynurenine 3-monooxygenase, putative	Monooxygenase, putative	Enzyme	1327	1739	3204	1870	1706	1923	81.6	87.3	111.6	79.6	70.2	71.9	0
Tb927.7.2500	Tb927.7.2500	CDS	proteasome regulatory ATPase subunit 1	proteasome regulatory ATPase subunit 1 (RPT1)	Ubiquitin.proteasome	1141	1534	2246	3010	3199	4017	70.2	77	78.2	128.1	131.7	150.1	0
Tb927.10.15720	Tb927.10.15720	CDS	proteasome regulatory non-ATP-ase subunit 9	Proteasome regulatory non-ATP-ase subunit 9 (RPN9)	Ubiquitin.proteasome	1279	1403	2015	4058	3876	4682	78.7	70.4	70.2	172.7	159.6	175	0
Tb927.10.14160	Tb927.10.14160	CDS	Aquaglyceroporin 3	Aquaglyceroporin 3	Transporter	1282	1624	2020	1706	2804	2876	78.9	81.5	70.3	72.6	115.5	107.5	0
Tb927.11.2500	Tb927.11.2500	CDS	Metallocarboxypeptidase 1	carboxypeptidase, putative,metallo-peptidase, Clan MA(E) Family M32	Protease	1198	1459	2018	3952	3035	3546	73.7	73.2	70.3	168.2	125	132.5	0
Tb927.11.2820	Tb927.11.2820	CDS	hypothetical protein, conserved	oxidoreductase, putative	ZUnknown	4047	4880	6807	2082	2090	1883	249	244.9	237.1	88.6	86.1	70.4	0
Tb927.11.7860	Tb927.11.7860	CDS	DNA replication licensing factor MCM2	alpha-tubulin N-acetyltransferase, putative	DNA	2356	3431	5284	1654	1908	2074	145	172.2	184	70.4	78.6	77.5	0
Tb927.1.3050	Tb927.1.3050	CDS	tRNA (Uracil-5-)-methyltransferase, putative	tRNA (Uracil-5-)-methyltransferase, putative	ZUnknown	1768	2123	3604	1653	1787	2388	108.8	106.6	125.5	70.4	73.6	89.2	0
Tb927.5.1530	Tb927.5.1530	CDS	Flavin-binding monooxygenase-like, putative	Flavin-binding monooxygenase-like, putative	ZUnknown	1803	2104	3135	1969	1794	1883	110.9	105.6	109.2	83.8	73.9	70.4	0
Tb927.10.2680	Tb927.10.2680	CDS	pyridine nucleotide-disulphide oxidoreductase, putative	pyridine nucleotide-disulphide oxidoreductase, putative	Mito.pathway	1999	2486	4134	1746	1802	1886	123	124.8	144	74.3	74.2	70.5	0
Tb927.7.7300	Tb927.7.7300	CDS	ATP-dependent DEAD/H RNA helicase, putative	ATP-dependent DEAD/H RNA helicase, putative, no clear yeast homologue	RNA.helicase	1640	2375	4214	1655	1927	2056	100.9	119.2	146.8	70.5	79.3	76.8	0
Tb927.8.910	Tb927.8.910	CDS	hypothetical protein, conserved	hypothetical protein, conserved, Qn domains, PRK14951 domain (DNA polymerase III subunits gamma and tau, E= -3), kinetoplastid specific	ZUnknown	2729	2256	2578	4601	2324	1885	167.9	113.2	89.8	195.9	95.7	70.5	0
Tb927.10.3670	Tb927.10.3670	CDS	hypothetical protein, conserved	hypothetical protein, conserved	ZUnknown	1146	1576	2023	2159	2307	2575	70.5	79.1	70.5	91.9	95	96.2	0
Tb927.10.12310	Tb927.10.12310	CDS	helicase-like protein	helicase-like protein	DNA	3615	4558	8563	1694	1749	1890	222.4	228.8	298.2	72.1	72	70.6	0
utr_Tb927.11.16970	Tb927.11.16970	UTR	protein phosphatase 4, putative	hypothetical protein, conserved	Protein.phosphatase	1272	1412	2026	1929	2484	2992	78.3	70.9	70.6	82.1	102.3	111.8	0
Tb05.5K5.70	Tb05.5K5.70	CDS	nucleolar RNA helicase II, putative	nucleolar RNA helicase II, putative	rRNA.tRNA.process	1147	1448	2324	1955	3068	4427	70.6	72.7	80.9	83.2	126.3	165.5	0
Tb927.2.4510	Tb927.2.4510	CDS	cdc2-related kinase 9	CRK9 cdc2- like protein kinase	RNA.processing	3717	4827	6307	1993	2052	1891	228.7	242.3	219.7	84.8	84.5	70.7	0
Tb927.5.3940	Tb927.5.3940	CDS	helicase, putative	DEAD/DEAH-box helicase, putative	Helicase	1552	1977	2969	1661	1841	2148	95.5	99.2	103.4	70.7	75.8	80.3	0
utr_Tb927.4.2220	Tb927.4.2220	UTR	TPR-repeat-containing chaperone protein DNAJ, putative	TPR-repeat-containing chaperone protein DNAJ, putative	Chaperone	1837	2031	2615	1662	1792	1941	113	101.9	91.1	70.7	73.8	72.5	0
Tb927.6.960	Tb927.6.960	CDS	cysteine peptidase, Clan CA, family C1, Cathepsin L-like	cysteine peptidase precursor, Clan CA, family C1, Cathepsin L-like (CP)	Protease	1313	1749	2720	1661	2379	2299	80.8	87.8	94.7	70.7	98	85.9	0
utr_Tb11.v5.0409.1_1	Tb11.v5.0409	UTR1_1	guanine deaminase, putative	guanine deaminase, putative	Nucleotides	1218	1617	2447	1661	2280	2821	74.9	81.2	85.2	70.7	93.9	105.4	0
Tb927.10.2690	Tb927.10.2690	CDS	Trafficking protein Mon1, putative	Trafficking protein Mon1, putative	ZUnknown	1869	2421	3633	2300	2106	1894	115	121.5	126.5	97.9	86.7	70.8	0
Tb927.5.3160	Tb927.5.3160	CDS	CMGC/CLK family protein kinase, putative	protein kinase, putative	Protein.kinase	4611	5622	7386	2049	2330	1897	283.7	282.2	257.2	87.2	95.9	70.9	0
Tb927.7.7190	Tb927.7.7190	CDS	hypothetical protein, conserved	hypothetical protein, conserved, trypanosome-specific	ZUnknown	3821	4347	5626	1965	1937	1898	235.1	218.2	195.9	83.6	79.8	70.9	0
Tb927.11.2880	Tb927.11.2880	CDS	kinesin, putative	KIN-A, kinesin, mitotic spindle	Cytoskeleton	2948	3983	5679	1708	1722	1912	181.4	199.9	197.8	72.7	70.9	71.5	0
Tb927.10.3230	Tb927.10.3230	CDS	CMGC/MAPK protein kinase, putative	protein kinase, putative	Protein.kinase	1154	1552	2035	2232	2083	2142	71	77.9	70.9	95	85.8	80.1	0
Tb927.11.11010	Tb927.11.11010	CDS	hypothetical protein, conserved	Intraflagellar transport particle protein	Cytoskeleton	1265	1498	2037	7403	7125	9361	77.8	75.2	70.9	315.1	293.4	349.9	0
utr_Tb927.9.15420	Tb927.9.15420	UTR	60S ribosomal protein L32	60S ribosomal protein L29	Ribosome	1921	1480	2035	12121	11592	14547	118.2	74.3	70.9	516	477.3	543.7	0
Tb927.10.3020	Tb927.10.3020	CDS	hypothetical protein, conserved	hypothetical protein, conserved	ZUnknown	2661	3639	6299	1669	2032	1905	163.7	182.6	219.4	71	83.7	71.2	0
Tb927.11.7530	Tb927.11.7530	CDS	long-chain-fatty-acid-CoA ligase, putative	paraflagellar rod protein PFC11	Lipids	2557	3497	5662	2053	2041	1900	157.3	175.5	197.2	87.4	84	71	0
Tb927.7.1060	Tb927.7.1060	CDS	ISWI complex protein	FYRP	ZUnknown	1319	1650	2321	1674	1737	1899	81.2	82.8	80.8	71.3	71.5	71	0
Tb927.6.4860	Tb927.6.4860	CDS	S-adenosylmethionine synthetase	S-adenosylmethionine synthetase, putative (METK1)	Enzyme	1411	1428	2280	1775	1724	2467	86.8	71.7	79.4	75.6	71	92.2	0
utr_Tb927.11.1150	Tb927.11.1150	UTR	radial spoke protein 3	radial spoke protein RSP3, putative	Cytoskeleton	1302	1657	2041	1822	1807	1992	80.1	83.2	71.1	77.6	74.4	74.4	0
utr_Tb927.11.3140	Tb927.11.3140	UTR	dual specificity tyrosine-phosphorylation-regulated kinase 2, putative	radial spoke protein RSP9, putative	Protein.kinase	1237	1526	2042	1949	2022	2137	76.1	76.6	71.1	83	83.3	79.9	0
Tb927.9.4190	Tb927.9.4190	CDS	fatty acyl CoA syntetase 1	structural maintenance of chromosome 2, putative	Lipids	1234	1553	2041	1939	2497	2684	75.9	77.9	71.1	82.5	102.8	100.3	0
Tb927.10.14920	Tb927.10.14920	CDS	hypothetical protein, conserved	hypothetical protein, conserved, no clear yeast or human match	ZUnknown	3112	3911	6977	1752	1785	1905	191.5	196.3	243	74.6	73.5	71.2	0
Tb927.9.9190	Tb927.9.9190	CDS	hypothetical protein, conserved	exocyst complex component Exo70	Vesicular.transport	2225	2762	4006	1673	1784	1946	136.9	138.6	139.5	71.2	73.5	72.7	0
Tb927.11.15830	Tb927.11.15830	CDS	RNA methyltransferase, putative	BBP122	rRNA.tRNA.process	2439	3280	6081	1672	2259	2703	150.1	164.6	211.8	71.2	93	101	0
Tb927.5.1540	Tb927.5.1540	CDS	hypothetical protein, conserved	hypothetical protein, conserved	ZUnknown	1607	2178	3479	1672	1787	2136	98.9	109.3	121.2	71.2	73.6	79.8	0
Tb927.5.930	Tb927.5.930	CDS	NADH-dependent fumarate reductase	NADH-dependent fumarate reductase (FRDg)	Glucose.glycerol	1802	2311	3301	1884	1845	1905	110.9	116	115	80.2	76	71.2	0
Tb927.11.11650	Tb927.11.11650	CDS	Centrosomal protein of 164 kDa, putative	kinesin, putative	Cytoskeleton	1774	1972	3387	1673	1887	2037	109.2	99	118	71.2	77.7	76.1	0
Tb927.3.3540	Tb927.3.3540	CDS	Nucleoporin NUP53b	TbNup53b Inner ring, FG Nup facing both sides	Nuclear.transport	1157	1866	3370	2105	2402	3000	71.2	93.7	117.4	89.6	98.9	112.1	0
Tb927.8.2740	Tb927.8.2740	CDS	mitochondrial RNA binding protein	mitochondrial RNA binding protein (TbRBP38)	Mito.RNA	1201	1419	2062	2624	2619	3198	73.9	71.2	71.8	111.7	107.8	119.5	0
Tb927.3.5490	Tb927.3.5490	CDS	Putative intraflagellar transport protein B2	flagellar transport protein, putative (PIFTB2)	Cytoskeleton	1438	1640	2043	4581	5221	6619	88.5	82.3	71.2	195	215	247.4	0
Tb927.4.3670	Tb927.4.3670	CDS	CBF/Mak21 family, putative	CBF/Mak21 family, putative	ZUnknown	1472	1833	3308	1675	1742	2417	90.6	92	115.2	71.3	71.7	90.3	0
utr_Tb927.7.6860	Tb927.7.6860	UTR	expression site-associated gene 5 (ESAG5) protein, putative	ESAG5, putative	ESAG	1535	1670	2048	2349	3323	2623	94.4	83.8	71.3	100	136.8	98	0
Tb927.11.8270	Tb927.11.8270	CDS	hypothetical protein, conserved	hypothetical protein, conserved	ZUnknown	1251	1880	3333	1678	2060	3016	77	94.4	116.1	71.4	84.8	112.7	0
Tb927.8.2630	Tb927.8.2630	CDS	kinesin-C	KIN-C. Trypanosome-specific kinesin family 2	Cytoskeleton	1511	1553	2049	2004	2080	2217	93	77.9	71.4	85.3	85.6	82.9	0
Tb927.8.5140	Tb927.8.5140	CDS	diacylglycerol kinase, putative	DAG kinase	Lipids	1160	1624	2087	1875	2124	2330	71.4	81.5	72.7	79.8	87.5	87.1	0
Tb927.7.2340	Tb927.7.2340	CDS	40S ribosomal protein S15, putative	40S ribosomal protein S15	Ribosome	1609	1422	2230	10683	10708	12595	99	71.4	77.7	454.8	440.9	470.7	0
utr_Tb927.10.13800	Tb927.10.13800	UTR	hypothetical protein, conserved	hypothetical protein, conserved, no yeast or human match	Cytoskeleton	2844	3111	4967	1680	2171	2358	175	156.1	173	71.5	89.4	88.1	0
Tb05.5K5.30	Tb05.5K5.30	CDS	serine/threonine protein phosphatase, putative	serine/threonine protein phosphatase, putative	Protein.phosphatase	1693	1605	2052	1858	1828	1944	104.2	80.6	71.5	79.1	75.3	72.7	0
utr_Tb927.4.1800	Tb927.4.1800	UTR	Mitochondrial ribosomal protein L3	Mitochondrial ribosomal protein L3	Mito.translation	1791	1425	2301	5133	5977	7112	110.2	71.5	80.1	218.5	246.1	265.8	0
Tb927.8.700	Tb927.8.700	CDS	DNA repair and recombination helicase protein PIF7	DNA repair and recombination helicase protein PIF7	Mito.DNA	2654	3717	5780	1719	1793	1916	163.3	186.6	201.3	73.2	73.8	71.6	0
Tb927.10.7580	Tb927.10.7580	CDS	hypothetical protein, conserved	hypothetical protein, conserved	ZUnknown	2114	3176	5220	1681	2062	2271	130.1	159.4	181.8	71.6	84.9	84.9	0
Tb927.11.15940	Tb927.11.15940	CDS	hypothetical protein, conserved	hypothetical protein, conserved	ZUnknown	2131	2961	5205	1682	2236	2759	131.1	148.6	181.3	71.6	92.1	103.1	0
utr_Tb11.v5.0477.1_2	Tb11.v5.0477	UTR1_2	TPR repeat, putative	TPR repeat, putative	ZUnknown	2279	2353	3560	2598	2087	1915	140.2	118.1	124	110.6	85.9	71.6	0
Tb927.10.7490	Tb927.10.7490	CDS	cullin 2, putative	CUL2 cullin	Ubiquitin.proteasome	1340	1427	2187	2009	2013	2103	82.4	71.6	76.2	85.5	82.9	78.6	0
Tb11.0890	Tb11.0890	CDS	epsin, putative	epsin, putative	Cytoskeleton	1289	1643	2055	2957	3050	3612	79.3	82.5	71.6	125.9	125.6	135	0
Tb927.4.2680	Tb927.4.2680	CDS	Zeta toxin, putative	Zeta toxin, putative	ZUnknown	3235	3682	5321	1779	1859	1919	199	184.8	185.3	75.7	76.5	71.7	0
Tb927.7.4650	Tb927.7.4650	CDS	J Biosynthesis Protein 2	J Biosynthesis Protein 2	DNA	1303	1894	2904	1684	1830	2121	80.2	95.1	101.1	71.7	75.4	79.3	0
Tb927.10.6630	Tb927.10.6630	CDS	ATP-dependent RNA helicase DBP2A, putative	ATP-dependent DEAD/H RNA helicase DBP2	RNA.helicase	1693	2423	4114	1685	2672	4211	104.2	121.6	143.3	71.7	110	157.4	0
Tb927.3.1310.1	Tb927.3.1310	CDS1	hypothetical protein, conserved	hypothetical protein, conserved	ZUnknown	3175	4300	6938	1717	1980	1922	195.4	215.8	241.6	73.1	81.5	71.8	0
utr_Tb927.7.6440	Tb927.7.6440	UTR	vesicle transport v-SNARE protein, putative	v-SNARE like protein	Vesicular.transport	2083	2522	3897	1776	1894	1922	128.2	126.6	135.7	75.6	78	71.8	0
Tb927.8.4230	Tb927.8.4230	CDS	hypothetical protein, conserved	hypothetical protein, conserved	ZUnknown	3146	3700	4978	1688	1994	2061	193.6	185.7	173.4	71.9	82.1	77	0
Tb927.9.12770	Tb927.9.12770	CDS	Kinetoplast polyadenylation factor 3	TPR repeat protein	Mito.pathway	2412	3113	4915	1689	2024	2230	148.4	156.2	171.2	71.9	83.3	83.3	0
Tb927.11.4740	Tb927.11.4740	CDS	paraflagellar rod component, putative	paraflagellar rod protein PFC12	Cytoskeleton	1241	1433	2336	1800	1930	2225	76.4	71.9	81.4	76.6	79.5	83.2	0
Tb927.10.240	Tb927.10.240	CDS	peroxin 14, putative	PEX14 peroxin 14	Glycosome	1216	1432	2301	1745	1923	2551	74.8	71.9	80.1	74.3	79.2	95.3	0
Tb927.5.4180	Tb927.5.4180	CDS	histone H4, putative	histone H4	Chromatin	1168	1541	2629	9355	9266	12706	71.9	77.3	91.6	398.2	381.5	474.9	0
Tb927.11.11810	Tb927.11.11810	CDS	hypothetical protein, conserved	hypothetical protein, conserved	ZUnknown	2624	3610	5748	1691	2025	2137	161.5	181.2	200.2	72	83.4	79.9	0
Tb927.11.15610	Tb927.11.15610	CDS	hypothetical protein, conserved	hypothetical protein, conserved	ZUnknown	2366	3296	5109	1940	1812	1927	145.6	165.4	177.9	82.6	74.6	72	0
Tb927.11.10430	Tb927.11.10430	CDS	hypothetical protein, conserved	hypothetical protein, conserved	ZUnknown	2060	2278	3463	1707	1748	1952	126.8	114.3	120.6	72.7	72	73	0
Tb11.v5.0875.1-p1-CDS1	Tb11.v5.0875	CDS1.p1-CDS1	hypothetical protein, conserved	Same as Tb927.10.1490, MKT1L	RNA.degradation	2273	2236	3702	2359	2036	1927	139.9	112.2	128.9	100.4	83.8	72	0
utr_Tb927.10.2900	Tb927.10.2900	UTR	importin beta-1 subunit, putative	importin beta-1 subunit, putative	Nuclear.transport	2773	2892	3032	1691	2818	2690	170.6	145.2	105.6	72	116	100.5	0
Tb927.7.5140	Tb927.7.5140	CDS	hypothetical protein, conserved	hypothetical protein, conserved	ZUnknown	1180	1456	2202	1837	1749	2099	72.6	73.1	76.7	78.2	72	78.4	0
Tb927.11.4320	Tb927.11.4320	CDS	Uncharacterized ACR, COG1678, putative	methionine aminopeptidase 2, putative	Mito.pathway	1366	1864	2960	2296	2116	1926	84	93.6	103.1	97.7	87.1	72	0
utr_Tb927.7.2550	Tb927.7.2550	UTR	proteasome regulatory ATPase subunit 5	proteasome regulatory ATPase subunit 5 (RPT5)	Ubiquitin.proteasome	1222	1443	2067	2951	3082	3761	75.2	72.4	72	125.6	126.9	140.6	0
Tb927.10.11310	Tb927.10.11310	CDS	intraflagellar transport protein 57/55	intraflagellar transport protein IFT55/IFT57	Cytoskeleton	1297	1620	2068	3273	3955	3881	79.8	81.3	72	139.3	162.9	145	0
Tb927.10.2640	Tb927.10.2640	CDS	intraflagellar transport protein 81	intraflagellar transport protein IFT81	Cytoskeleton	1612	1608	2066	5212	5933	6968	99.2	80.7	72	221.9	244.3	260.4	0
Tb927.5.3850	Tb927.5.3850	CDS	XRN 5'-3' exonuclease N-terminus, putative	XRNE	rRNA.tRNA.process	2006	2576	4166	1693	2043	2471	123.4	129.3	145.1	72.1	84.1	92.4	0
Tb927.4.2340	Tb927.4.2340	CDS	hypothetical protein, conserved	hypothetical protein, conserved	ZUnknown	1623	1980	2842	1699	1752	2105	99.9	99.4	99	72.3	72.1	78.7	0
Tb927.8.1570	Tb927.8.1570	CDS	Uncharacterised protein family (UPF0172), putative	Uncharacterised protein family (UPF0172), putative	ZUnknown	1400	1645	2117	1725	1751	2016	86.1	82.6	73.7	73.4	72.1	75.3	0
utr_Tb11.v5.0306.1_2	Tb11.v5.0306	UTR1_2	Triglyceride lipase, putative	Triglyceride lipase, putative,class 3 lipase, putative	Lipids	1562	1437	2286	10750	10923	13820	96.1	72.1	79.6	457.6	449.8	516.5	0
Tb927.8.4560	Tb927.8.4560	CDS	hypothetical protein, conserved	hypothetical protein, conserved. pfam08626: TRAPPC9-Trs120 (e-5)	Translation	3944	5374	7661	1696	2159	2049	242.7	269.7	266.8	72.2	88.9	76.6	0
Tb927.10.3510	Tb927.10.3510	CDS	tRNA pseudouridine synthase D (TruD), putative	tRNA pseudouridine synthase D (TruD), putative	ZUnknown	3900	5215	8324	1871	1981	1933	240	261.7	289.9	79.6	81.6	72.2	0
Tb927.7.4330	Tb927.7.4330	CDS	Iguana/Dzip1-like DAZ-interacting protein N-terminal, putative	Iguana/Dzip1-like DAZ-interacting protein N-terminal, putative	ZUnknown	1992	2662	3257	1697	1943	2037	122.6	133.6	113.4	72.2	80	76.1	0
Tb927.10.1550	Tb927.10.1550	CDS	proteasome regulatory non-ATP-ase subunit 5	proteasome regulatory non-ATP-ase subunit 5 (RPN5)	Ubiquitin.proteasome	1174	1550	2339	2800	2571	3432	72.2	77.8	81.5	119.2	105.9	128.3	0
utr_Tb927.8.6038	Tb927.8.6038	UTR	ribosomal protein L41, putative	60S ribosomal protein L41	Ribosome	1841	1438	2296	15735	13433	14450	113.3	72.2	80	669.8	553.1	540.1	0
Tb927.11.10960	Tb927.11.10960	CDS	2OG-Fe(II) oxygenase superfamily, putative	histone H3	Mito.pathway	2808	3730	5279	1962	1910	1935	172.8	187.2	183.9	83.5	78.6	72.3	0
Tb927.10.14570	Tb927.10.14570	CDS	kinesin motor domain containing protein, putative	kinesin motor domain containing protein, putative	ZUnknown	1557	1915	2762	1811	1756	2117	95.8	96.1	96.2	77.1	72.3	79.1	0
utr_Tb927.10.10350	Tb927.10.10350	UTR	STE/STE11 serine/threonine-protein kinase, putative	protein kinase, putative	Protein.kinase	1859	2187	2762	1698	2078	2240	114.4	109.8	96.2	72.3	85.6	83.7	0
Tb927.11.11790	Tb927.11.11790	CDS	R3H domain containing protein, putative	R3H domain containing protein, putative	ZUnknown	1243	1466	2337	2042	1899	1934	76.5	73.6	81.4	86.9	78.2	72.3	0
Tb927.9.1970	Tb927.9.1970	CDS	syntaxin binding protein 1, putative	syntaxin binding protein 1, putative	Vesicular.transport	1221	1626	2075	2261	2602	2922	75.1	81.6	72.3	96.2	107.1	109.2	0
Tb927.10.7240	Tb927.10.7240	CDS	kinetoplastid kinetochore protein 14	KKT14 Kinetochore protein	Cell.cycle	1745	2240	3304	1701	1760	2034	107.4	112.4	115.1	72.4	72.5	76	0
Tb927.10.8900	Tb927.10.8900	CDS	choline/ethanolamine phosphotransferase (CEPT)	choline/ethanolamine phosphotransferase (CEPT)	Lipids	1960	2393	3050	1700	2008	2038	120.6	120.1	106.2	72.4	82.7	76.2	0
utr_Tb927.7.6190	Tb927.7.6190	UTR	Ring finger domain containing protein, putative	Ring finger domain containing protein, putative	ZUnknown	2692	2599	2846	2044	2439	1938	165.6	130.4	99.1	87	100.4	72.4	0
utr_Tb927.2.4480	Tb927.2.4480	UTR	hypothetical protein, conserved	hypothetical protein, conserved	ZUnknown	1496	1492	2078	2080	2088	2348	92	74.9	72.4	88.5	86	87.8	0
Tb927.7.3130	Tb927.7.3130	CDS	Transition Zone Protein 103 kDa	hypothetical protein, conserved	ZUnknown	4315	5204	6775	1845	1772	1941	265.5	261.2	236	78.5	73	72.5	0
Tb927.4.4500	Tb927.4.4500	CDS	hypothetical protein, conserved	hypothetical protein, conserved	ZUnknown	3771	5078	7990	1855	2100	1939	232	254.9	278.3	79	86.5	72.5	0
Tb927.7.3930	Tb927.7.3930	CDS	hypothetical protein, conserved	CAP161 Clathrin-associated protein	Vesicular.transport	2581	4206	7731	1702	2198	2305	158.8	211.1	269.2	72.5	90.5	86.1	0
Tb927.7.6390	Tb927.7.6390	CDS	SUMO-interacting motif-containing protein	hypothetical protein, conserved	ZUnknown	2353	3122	5215	1734	1761	1997	144.8	156.7	181.6	73.8	72.5	74.6	0
utr_Tb927.10.15310	Tb927.10.15310	UTR	hypothetical protein, conserved	hypothetical protein, conserved, linked to melarsoprol resistance, no yeast/human by NCBI	ZUnknown	3300	3735	4061	1703	2159	2053	203	187.5	141.4	72.5	88.9	76.7	0
Tb927.5.3830	Tb927.5.3830	CDS	dihydroorotate dehydrogenase (fumarate)	dihydroorotate dehydrogenase (fumarate), putative	Enzyme	1306	1470	2081	2216	2972	3874	80.4	73.8	72.5	94.3	122.4	144.8	0
utr_Tb927.6.4300	Tb927.6.4300	UTR	glyceraldehyde 3-phosphate dehydrogenase, glycosomal	glyceraldehyde 3-phosphate dehydrogenase, glycosomal (GAPDH)	Glucose.glycerol	2001	1445	2129	18246	17417	20021	123.1	72.5	74.1	776.7	717.2	748.3	0
Tb927.1.3940	Tb927.1.3940	CDS	hypothetical protein, conserved	hypothetical protein, conserved	ZUnknown	3231	4118	6989	1705	2023	2003	198.8	206.7	243.4	72.6	83.3	74.9	0
Tb927.11.10800	Tb927.11.10800	CDS	Domain of unknown function (DUF4496), putative	Domain of unknown function (DUF4496), putative	ZUnknown	1902	2220	3564	1705	1917	2202	117	111.4	124.1	72.6	78.9	82.3	0
Tb927.5.2660	Tb927.5.2660	CDS	NUC130/3NT domain/SDA1, putative	CAP99 Clathrin-associated protein	Vesicular.transport	1879	1990	2564	1706	2356	2889	115.6	99.9	89.3	72.6	97	108	0
utr_Tb11.v5.0649.1_1	Tb11.v5.0649	UTR1_1	serine palmitoyltransferase, putative	serine palmitoyltransferase, putative	Lipids	1379	1598	2085	4331	4478	5512	84.8	80.2	72.6	184.4	184.4	206	0
Tb11.v5.0150.1-p1-CDS1	Tb11.v5.0150	CDS1.p1-CDS1	J Biosynthesis Protein 2	SNF2 DNA repair protein, putative	DNA	1423	1781	2910	1707	1897	2234	87.6	89.4	101.3	72.7	78.1	83.5	0
Tb927.10.14700	Tb927.10.14700	CDS	hypothetical protein, conserved	hypothetical protein, conserved, no human or yeast homologue	ZUnknown	1181	1767	2370	5922	6349	8442	72.7	88.7	82.5	252.1	261.4	315.5	0
Tb927.10.9160	Tb927.10.9160	CDS	Cyclin 12, L-type	CYC12, L-type cyclin	RNA.processing	1704	2413	4040	1710	1875	2042	104.8	121.1	140.7	72.8	77.2	76.3	0
Tb927.1.2580	Tb927.1.2580	CDS	exosome-associated protein 1	EAP1 exosome complex PH subunit	RNA.degradation	1432	1783	2880	1709	1903	2072	88.1	89.5	100.3	72.8	78.4	77.4	0
Tb927.8.6720	Tb927.8.6720	CDS	hypothetical protein, conserved	ESP24 Enriched in surface proteome	Membrane.protein	1501	2013	2743	1711	2169	2016	92.4	101	95.5	72.8	89.3	75.3	0
Tb11.v5.0604.1-p1-CDS1	Tb11.v5.0604	CDS1.p1-CDS1	hypothetical protein, conserved	hypothetical protein, conserved	ZUnknown	1415	1633	2090	1807	1947	2235	87.1	82	72.8	76.9	80.2	83.5	0
Tb927.11.14650	Tb927.11.14650	CDS	SUMO-interacting motif-containing protein	hypothetical protein, conserved	ZUnknown	3823	5018	7564	1826	2098	1951	235.2	251.9	263.4	77.7	86.4	72.9	0
Tb927.6.4890	Tb927.6.4890	CDS	S-adenosylmethionine synthetase	S-adenosylmethionine synthetase, putative (METK1)	Enzyme	1382	1568	2260	1872	1771	2513	85	78.7	78.7	79.7	72.9	93.9	0
utr_Tb927.11.13230	Tb927.11.13230	UTR	VAMP-associated protein, putative	TbVAP, flagellar attachment zone	Cytoskeleton	2064	1685	2093	3270	3529	3773	127	84.6	72.9	139.2	145.3	141	0
Tb927.8.6740	Tb927.8.6740	CDS	DNA repair protein, putative	DNA repair protein, putative	DNA	3944	4418	7232	2183	2042	1954	242.7	221.7	251.9	92.9	84.1	73	0
Tb927.9.8400	Tb927.9.8400	CDS	predicted zinc finger protein	predicted zinc finger protein, RING finger	Ubiquitin.proteasome	3139	4069	5581	1826	1773	1954	193.1	204.2	194.4	77.7	73	73	0
Tb11.v5.0171.1-p1-CDS1	Tb11.v5.0171	CDS1.p1-CDS1	5'-3' exonuclease XRNA, putative	XRNA	RNA.degradation	3373	4211	5170	2318	2095	1953	207.5	211.4	180.1	98.7	86.3	73	0
Tb927.9.5880.2	Tb927.9.5880	CDS2	pre-mRNA splicing factor, putative	SKIP / Prp45	RNA.processing	1330	1454	2251	2041	1913	1972	81.8	73	78.4	86.9	78.8	73.7	0
Tb927.10.4850	Tb927.10.4850	CDS	hypothetical protein, conserved	hypothetical protein, conserved	Mito.pathway	1186	1634	2588	2122	2317	2548	73	82	90.1	90.3	95.4	95.2	0
Tb927.9.14650	Tb927.9.14650	CDS	SLACS retrotransposable element (part), putative (pseudogene)	histone H4 variant	ZUnknown	2950	6223	11522	1717	3027	2231	181.5	312.3	401.3	73.1	124.6	83.4	0
Tb927.3.1850	Tb927.3.1850	CDS	CMGC/MAPK protein kinase, putative	Protein kinase domain containing protein, putative	ZUnknown	2874	3283	3895	1882	2008	1955	176.8	164.8	135.6	80.1	82.7	73.1	0
Tb927.3.1670	Tb927.3.1670	CDS	hypothetical protein, conserved	hypothetical protein, conserved	ZUnknown	2103	2676	3944	1717	2012	2261	129.4	134.3	137.4	73.1	82.8	84.5	0
Tb927.7.4340	Tb927.7.4340	CDS	Protein of unknown function (DUF1253), putative	Protein of unknown function (DUF1253), putative	ZUnknown	1973	2344	3342	1718	2485	2939	121.4	117.6	116.4	73.1	102.3	109.8	0
Tb927.3.5320	Tb927.3.5320	CDS	UBX domain-containing protein	hypothetical protein, conserved, UBX5 of yeast 3e-4, blast-back +ve, interaction with ubiquitinated proteins	Ubiquitin.proteasome	1273	2058	3171	1745	1775	2160	78.3	103.3	110.4	74.3	73.1	80.7	0
Tb927.10.10970	Tb927.10.10970	CDS	heat shock protein, putative	heat shock protein 83, HSP83	Chaperone	1317	1535	2098	2902	4972	5720	81	77	73.1	123.5	204.7	213.8	0
utr_Tb11.v5.0616.1_1	Tb11.v5.0616	UTR1_1	paraflagellar rod protein, putative	paraflagellar rod protein, putative	Cytoskeleton	2183	2582	3568	1772	1907	1959	134.3	129.6	124.3	75.4	78.5	73.2	0
Tb927.9.8060	Tb927.9.8060	CDS	WAHD domain of WASH complex, putative	WAHD domain of WASH complex, putative	ZUnknown	1875	2103	3285	2047	1870	1958	115.4	105.6	114.4	87.1	77	73.2	0
utr_Tb927.11.6500	Tb927.11.6500	UTR	40S ribosomal protein S21, putative	CMF76b, possible component of motile flagella	Ribosome	2123	1458	2647	7665	7697	9260	130.6	73.2	92.2	326.3	316.9	346.1	0
Tb927.7.7290	Tb927.7.7290	CDS	COG4 transport protein, putative	COG4 transport protein, putative	ZUnknown	2003	2638	4045	1721	2199	2375	123.2	132.4	140.9	73.3	90.5	88.8	0
Tb927.11.11430	Tb927.11.11430	CDS	cullin 1, putative	CUL1 cullin	Ubiquitin.proteasome	1284	1811	2526	1722	2247	2508	79	90.9	88	73.3	92.5	93.7	0
utr_Tb927.8.1500	Tb927.8.1500	UTR	hypothetical protein, conserved	hypothetical protein, conserved, copurifies with MKT1	ZUnknown	1237	1698	2629	1722	2339	3231	76.1	85.2	91.6	73.3	96.3	120.8	0
Tb927.11.16810	Tb927.11.16810	CDS	dynein light intermediate chain D1bLIC, putative	dynein light intermediate chain D1bLIC, putative	Cytoskeleton	1325	1537	2105	2987	2735	3530	81.5	77.1	73.3	127.2	112.6	131.9	0
Tb927.11.2210	Tb927.11.2210	CDS	diacylglycerol acyltransferase, putative	diacylglycerol acyltransferase, putative	Lipids	2846	4322	6691	1725	2277	2075	175.1	216.9	233	73.4	93.8	77.6	0
Tb927.3.1660	Tb927.3.1660	CDS	SUMO-interacting motif-containing protein	hypothetical protein, conserved	ZUnknown	3338	4208	5344	1750	2379	1964	205.4	211.2	186.1	74.5	98	73.4	0
utr_Tb927.10.2490	Tb927.10.2490	UTR	glucose-6-phosphate 1-dehydrogenase	glucose-6-phosphate 1-dehydrogenase (G6PD)	Glucose.glycerol	1239	1580	2451	1725	2114	2630	76.2	79.3	85.4	73.4	87	98.3	0
Tb927.11.3300	Tb927.11.3300	CDS	Spindle assembly abnormal 4	SAS4	Cytoskeleton	3200	3890	4031	1963	2015	1967	196.9	195.2	140.4	83.6	83	73.5	0
Tb927.11.14740	Tb927.11.14740	CDS	YqaJ-like viral recombinase domain containing protein, putative	YqaJ-like viral recombinase domain containing protein, putative	ZUnknown	2119	2806	3973	1726	1966	2057	130.4	140.8	138.4	73.5	81	76.9	0
Tb927.2.400	Tb927.2.400	CDS	retrotransposon hot spot protein 2 (RHS2), putative	retrotransposon hot spot protein 2 (RHS2), putative	RHS	2259	2815	3973	1726	2192	2410	139	141.3	138.4	73.5	90.3	90.1	0
Tb927.11.11700	Tb927.11.11700	CDS	nucleotidyl transferase, putative	DNA polymerase zeta catalytic subunit, putative	ZUnknown	1814	2485	3559	1726	1869	2147	111.6	124.7	123.9	73.5	77	80.2	0
Tb927.5.4150	Tb927.5.4150	CDS	hypothetical protein, conserved	hypothetical protein, conserved, putative hydrolase type	ZUnknown	1194	1638	2431	2332	2176	2661	73.5	82.2	84.7	99.3	89.6	99.5	0
Tb927.11.4480	Tb927.11.4480	CDS	Flagellar radial spoke protein 4/6	radial spoke protein RSP4/6, putative	Cytoskeleton	1352	1464	2203	3986	4402	5848	83.2	73.5	76.7	169.7	181.3	218.6	0
Tb927.2.5010	Tb927.2.5010	CDS	Meiotic cell cortex C-terminal pleckstrin homology, putative	Meiotic cell cortex C-terminal pleckstrin homology, putative	ZUnknown	2774	3957	5302	1755	2029	1969	170.7	198.6	184.7	74.7	83.5	73.6	0
Tb927.8.7760	Tb927.8.7760	CDS	hypothetical protein, conserved	hypothetical protein, conserved, collagen-binding domain, quite serine-rich	ZUnknown	2993	3627	4758	1810	1787	2120	184.2	182	165.7	77	73.6	79.2	0
Tb927.7.7260	Tb927.7.7260	CDS	kinesin, putative	kinesin, putative (TbKIF9B)	Cytoskeleton	2326	3321	5370	1728	1944	1993	143.1	166.7	187	73.6	80	74.5	0
Tb927.9.6010	Tb927.9.6010	CDS	DNA repair protein Rad9, putative	DNA repair protein Rad9, putative (Rad9)	ZUnknown	1814	2303	3457	1752	1872	1969	111.6	115.6	120.4	74.6	77.1	73.6	0
utr_Tb927.8.1290	Tb927.8.1290	UTR	SUMO-interacting motif-containing protein	hypothetical protein, conserved, no domains, copurifies with ZC3H32	ZUnknown	2208	2381	2840	1729	2154	2139	135.9	119.5	98.9	73.6	88.7	79.9	0
Tb927.10.3570	Tb927.10.3570	CDS	RNA editing exonuclease 2	KREX2	Mito.RNA	1610	2031	3117	2008	1855	1969	99.1	101.9	108.6	85.5	76.4	73.6	0
Tb927.2.4110	Tb927.2.4110	CDS	Mitochondrial-processing peptidase subunit alpha	mitochondrial processing peptidase alpha subunit MPP alpha	Mito.biogenesis	1349	1625	2112	2018	2006	1985	83	81.6	73.6	85.9	82.6	74.2	0
Tb927.4.3640	Tb927.4.3640	CDS	serine threonine-protein phosphatase PP1, putative	protein phosphatase 1, putative	Protein.phosphatase	1196	1612	2328	2020	2129	2585	73.6	80.9	81.1	86	87.7	96.6	0
Tb927.6.3740	Tb927.6.3740	CDS	heat shock 70 kDa protein, mitochondrial precursor, putative	heat shock 70 kDa protein, mitochondrial precursor, putative	Mito.biogenesis	1619	1529	2112	7780	6430	7007	99.6	76.7	73.6	331.2	264.8	261.9	0
Tb927.11.10770	Tb927.11.10770	CDS	VHS domain containing protein, putative	VHS domain containing protein, putative	ZUnknown	1433	1857	2207	1954	2115	1973	88.2	93.2	76.9	83.2	87.1	73.7	0
Tb927.8.1890	Tb927.8.1890	CDS	cytochrome c1, heme protein, mitochondrial, putative	Complex III cytochrome c1, cytochrome b/c complex	Mito.e.transport	1594	2106	2623	2338	1790	2078	98.1	105.7	91.4	99.5	73.7	77.7	0
utr_Tb927.6.850	Tb927.6.850	UTR	ccr4-not transcription complex subunit 2	NOT2	RNA.degradation	1589	1790	2115	1830	2193	2444	97.8	89.8	73.7	77.9	90.3	91.3	0
utr_Tb927.1.2600	Tb927.1.2600	UTR	pumilio/PUF RNA binding protein 9	PUF9	RNA.binding	3128	2893	3442	1809	1873	1975	192.5	145.2	119.9	77	77.1	73.8	0
Tb927.11.8860	Tb927.11.8860	CDS	CEP76 C2 domain containing protein, putative	CEP76	Cytoskeleton	1329	1683	2840	1733	1793	2082	81.8	84.5	98.9	73.8	73.8	77.8	0
Tb927.5.1720	Tb927.5.1720	CDS	hypothetical protein, conserved	hypothetical protein, conserved	ZUnknown	3741	4102	6442	2114	2083	1976	230.2	205.9	224.4	90	85.8	73.9	0
utr_Tb927.9.6940	Tb927.9.6940	UTR	DNA topoisomerase type IB small subunit	DNA topoisomerase type IB small subunit	DNA	1837	2253	3280	1735	2043	2550	113	113.1	114.2	73.9	84.1	95.3	0
Tb927.11.8210	Tb927.11.8210	CDS	RAD50 DNA repair-like protein	RAD50 DNA repair-like protein	DNA	2340	2194	2796	1736	2084	2523	144	110.1	97.4	73.9	85.8	94.3	0
Tb9.NT.34	Tb9.NT.34	CDS	Noncoding RNA, putative	Noncoding RNA, putative	ncRNA	1472	1530	2122	2345	2468	3127	90.6	76.8	73.9	99.8	101.6	116.9	0
Tb927.11.7140	Tb927.11.7140	CDS	cell cycle sequence binding phosphoprotein (RBP33), putative	CSBPII_33	RNA.binding	1203	1701	2676	2084	2030	2425	74	85.4	93.2	88.7	83.6	90.6	0
Tb927.11.16110	Tb927.11.16110	CDS	integrin alpha chain protein, putative	KKT9 Kinetochore protein	Cytoskeleton	1960	2717	4555	1740	2402	2508	120.6	136.4	158.6	74.1	98.9	93.7	0
Tb927.11.2370	Tb927.11.2370	CDS	mRNA export factor MEX67	MEX67	Nuclear.transport	2099	2353	2936	1740	1992	2156	129.2	118.1	102.3	74.1	82	80.6	0
Tb927.7.1920	Tb927.7.1920	CDS	paraflagellar rod component, putative	paraflagellar rod protein PFC5	Cytoskeleton	1300	1499	2127	2819	2816	3530	80	75.2	74.1	120	116	131.9	0
utr_Tb11.v5.0560.1_2	Tb11.v5.0560	UTR1_2	leucine-rich repeat protein (LRRP), putative	leucine-rich repeat protein (LRRP), putative	LRRP	1355	1519	2129	3081	3332	3415	83.4	76.2	74.1	131.2	137.2	127.6	0
Tb927.6.2360	Tb927.6.2360	CDS	adenosine kinase, putative	adenosine kinase, putative	Nucleotides	1204	1534	2193	3717	3555	4489	74.1	77	76.4	158.2	146.4	167.8	0
Tb927.5.3600.2	Tb927.5.3600	CDS2	ATP-dependent DEAD/H RNA helicase, putative	ATP-dependent DEAD/H RNA helicase, putative Prp5, splicing?	RNA.processing	2636	3999	5544	1802	2075	1986	162.2	200.7	193.1	76.7	85.4	74.2	0
Tb927.3.3870	Tb927.3.3870	CDS	lipase domain protein, putative	lipase domain protein, putative	Lipids	2103	3714	6293	1743	2677	2447	129.4	186.4	219.2	74.2	110.2	91.5	0
Tb927.8.3220	Tb927.8.3220	CDS	Exodeoxyribonuclease 1	exonuclease, putative	RNA.degradation	1843	2556	3821	1767	1803	2091	113.4	128.3	133.1	75.2	74.2	78.1	0
Tb927.9.6450	Tb927.9.6450	CDS	peroxisomal membrane protein (Pex16), putative	PEX16, putative	Glycosome	1800	2424	3306	1788	1952	1986	110.8	121.7	115.1	76.1	80.4	74.2	0
Tb927.2.3620	Tb927.2.3620	CDS	GTP-binding elongation factor Tu family, putative	GTP-binding elongation factor Tu family, putative	Translation	1709	2229	2984	2074	2195	1985	105.2	111.9	103.9	88.3	90.4	74.2	0
Tb927.7.1090	Tb927.7.1090	CDS	DNA repair protein RAD5, putative	SNF2 family N-terminal domain/Ring finger domain containing protein, putative	ZUnknown	5862	7274	11036	2878	2144	1989	360.7	365.1	384.3	122.5	88.3	74.3	0
Tb927.10.10980	Tb927.10.10980	CDS	heat shock protein 90, putative	heat shock protein 83, HSP83	Chaperone	1354	1595	2133	3063	5117	5582	83.3	80.1	74.3	130.4	210.7	208.6	0
utr_Tb927.9.6290	Tb927.9.6290	UTR	arginine kinase	arginine kinase (AK)	Amino.acids	1826	1765	2134	9072	9436	9017	112.4	88.6	74.3	386.2	388.5	337	0
Tb927.11.190	Tb927.11.190	CDS	elongation factor, putative	tubulin-tyrosine ligase, putative	Translation	1895	2262	3171	2282	2033	1991	116.6	113.5	110.4	97.1	83.7	74.4	0
utr_Tb927.2.4580	Tb927.2.4580	UTR	UNC119	UNC119 (unc119)	Cytoskeleton	1812	1824	2136	3588	3359	3801	111.5	91.5	74.4	152.7	138.3	142.1	0
Tb927.11.10160	Tb927.11.10160	CDS	60S ribosomal protein L22, putative	60S ribosomal protein L22	Ribosome	1780	1482	2332	14550	12806	14709	109.5	74.4	81.2	619.4	527.3	549.7	0
Tb927.10.310	Tb927.10.310	CDS	pumillio/PUF RNA binding protein 3	PUF3	RNA.binding	2025	2357	2939	1751	2073	2014	124.6	118.3	102.4	74.5	85.4	75.3	0
utr_Tb927.4.1540	Tb927.4.1540	UTR	NAD dependent epimerase/dehydratase family, putative	POMP27, NAD-dependent epimerase, aldehyde reductase, one putative TM domain	Mito.membrane	2136	2354	2705	1749	2390	2769	131.4	118.2	94.2	74.5	98.4	103.5	0
Tb927.10.5340	Tb927.10.5340	CDS	40S ribosomal protein S18, putative	40S ribosomal protein S18	Ribosome	1986	1485	2474	9019	8422	10206	122.2	74.5	86.2	383.9	346.8	381.4	0
Tb927.7.4900	Tb927.7.4900	CDS	5'-3' exoribonuclease A	XRNA	RNA.degradation	3568	4226	5337	2562	2156	1995	219.5	212.1	185.9	109.1	88.8	74.6	0
utr_Tb927.10.15390	Tb927.10.15390	UTR	Flagellum attachment zone protein 7	FAZ7 Trypanosome-specific kinesin family 2	Cytoskeleton	2060	2604	2841	1753	1974	2094	126.8	130.7	98.9	74.6	81.3	78.3	0
Tb927.9.9870	Tb927.9.9870	CDS	Kinesin-13 6, putative	MCAK-like kinesin, putative	Cytoskeleton	1348	1639	2142	2001	2105	2638	82.9	82.3	74.6	85.2	86.7	98.6	0
Tb927.7.7040	Tb927.7.7040	CDS	methylthioadenosine phosphorylase, putative	methylthioadenosine phosphorylase, putative (MTAP)	Amino.acids	2012	1975	2143	5516	5950	6720	123.8	99.1	74.6	234.8	245	251.2	0
Tb927.8.8140	Tb927.8.8140	CDS	small GTP-binding rab protein, putative	small GTP-binding rab protein, putative	Vesicular.transport	2141	2771	3975	1945	2006	2001	131.7	139.1	138.4	82.8	82.6	74.8	0
Tb927.6.4600	Tb927.6.4600	CDS	pre-mRNA splicing factor ATP-dependent RNA helicase, putative	pre-mRNA splicing factor ATP-dependent RNA helicase, putative	RNA.processing	2047	2620	3668	1759	1962	2161	126	131.5	127.7	74.9	80.8	80.8	0
Tb927.11.2830	Tb927.11.2830	CDS	hypothetical protein, conserved	hypothetical protein, conserved, no domains	ZUnknown	1355	1687	2267	1760	1934	2154	83.4	84.7	79	74.9	79.6	80.5	0
Tb927.5.3450	Tb927.5.3450	CDS	eukaryotic translation initiation factor eIF2A, putative	eukaryotic translation initiation factor eIF2A, putative	Translation	1218	1572	2389	2884	3232	4660	74.9	78.9	83.2	122.8	133.1	174.2	0
Tb927.11.5040	Tb927.11.5040	CDS	leucine-rich repeat protein (LRRP), putative	leucine-rich repeat protein (LRRP)	LRRP	1344	1495	2360	2625	2214	2355	82.7	75	82.2	111.7	91.2	88	0
Tb927.3.5640	Tb927.3.5640	CDS	nuclear transcription factor, putative	nuclear transcription factor, putative	RNA.synthesis	2237	2544	3896	1858	1823	2113	137.6	127.7	135.7	79.1	75.1	79	0
Tb927.7.5450	Tb927.7.5450	CDS	lipin	lipin, phosphatidic acid phosphatase	Lipids	1964	2818	3838	2162	1990	2010	120.8	141.4	133.7	92	81.9	75.1	0
Tb927.1.450	Tb927.1.450	CDS	retrotransposon hot spot protein (RHS, pseudogene), putative	retrotransposon hot spot protein (RHS, pseudogene), putative	RHS	4332	6145	8442	2110	2399	2012	266.5	308.4	294	89.8	98.8	75.2	0
Tb927.2.170	Tb927.2.170	CDS	leucine-rich repeat protein 1 (LRRP1), putative	leucine-rich repeat protein (LRRP)	LRRP	2850	3709	4263	2133	2219	2012	175.4	186.2	148.5	90.8	91.4	75.2	0
Tb927.7.2560	Tb927.7.2560	CDS	hypothetical protein, conserved	hypothetical protein, conserved	ZUnknown	2071	3048	5236	1785	2028	2012	127.4	153	182.4	76	83.5	75.2	0
Tb927.2.4990	Tb927.2.4990	CDS	hypothetical protein, conserved	hypothetical protein, conserved	ZUnknown	1222	1789	3042	1806	2054	2409	75.2	89.8	105.9	76.9	84.6	90	0
Tb927.10.1080	Tb927.10.1080	CDS	40S ribosomal protein S23, putative	40S ribosomal protein S23	Ribosome	1800	1499	2357	12060	11284	14723	110.8	75.2	82.1	513.4	464.6	550.3	0
Tb11.v5.1011.1-p1-CDS1	Tb11.v5.1011	CDS1.p1-CDS1	calpain-like cysteine peptidase, putative	calpain-like cysteine peptidase, putative	Protease	4122	5561	6337	1967	2277	2016	253.6	279.1	220.7	83.7	93.8	75.3	0
Tb927.11.830	Tb927.11.830	CDS	hypothetical protein, conserved	hypothetical protein, conserved, no yeast or human match	ZUnknown	4901	6135	7963	2459	2425	2014	301.6	307.9	277.3	104.7	99.9	75.3	0
Tb927.9.3870	Tb927.9.3870	CDS	hypothetical protein, conserved	methionine aminopeptidase 2, putative	ZUnknown	1894	2372	3292	1769	1911	2289	116.5	119.1	114.6	75.3	78.7	85.5	0
Tb927.11.13110	Tb927.11.13110	CDS	hypothetical protein, conserved	cystathionine beta-synthase, putative	ZUnknown	1564	2273	3803	1768	1909	2134	96.2	114.1	132.4	75.3	78.6	79.8	0
Tb927.6.1160	Tb927.6.1160	CDS	leucine-rich repeat protein (LRRP), putative	leucine-rich repeat protein (LRRP)	LRRP	1892	2161	2796	1770	2166	2270	116.4	108.5	97.4	75.3	89.2	84.8	0
utr_Tb927.8.5760	Tb927.8.5760	UTR	Ankyrin repeats (many copies)/Alpha/beta hydrolase family, putative	Ankyrin repeats (many copies)/Alpha/beta hydrolase family, putative	ZUnknown	2181	2265	2928	1771	2014	2026	134.2	113.7	102	75.4	82.9	75.7	0
Tb927.3.1340	Tb927.3.1340	CDS	Nuclear cap-binding protein subunit 66	CBP66, nuclear cap-binding complex (ZC3H7)	Nuclear.transport	1499	1715	2769	1920	1831	2079	92.2	86.1	96.4	81.7	75.4	77.7	0
Tb927.11.1210	Tb927.11.1210	CDS	Domain of unknown function (DUF4470)/Domain of unknown function (DUF4471), putative	Domain of unknown function (DUF4470)/Domain of unknown function (DUF4471), putative	ZUnknown	1386	1663	2589	1771	1973	2314	85.3	83.5	90.2	75.4	81.2	86.5	0
Tb927.11.1560	Tb927.11.1560	CDS	1,2-Dihydroxy-3-keto-5-methylthiopentene dioxygenase, putative	1,2-Dihydroxy-3-keto-5-methylthiopentene dioxygenase, putative	Amino.acids	1466	1537	2164	2105	2106	2349	90.2	77.1	75.4	89.6	86.7	87.8	0
Tb927.3.5450	Tb927.3.5450	CDS	Basal body protein	BBP96	Cytoskeleton	3544	4715	5853	2037	2041	2019	218.1	236.7	203.8	86.7	84	75.5	0
Tb927.6.3800	Tb927.6.3800	CDS	heat shock 70 kDa protein, mitochondrial precursor, putative	heat shock 70 kDa protein, mitochondrial precursor, putative	Mito.biogenesis	1885	1765	2169	8577	6941	7622	116	88.6	75.5	365.1	285.8	284.9	0
Tb927.10.14480	Tb927.10.14480	CDS	hypothetical protein, conserved	hypothetical protein, conserved	ZUnknown	2708	3300	4626	2603	2240	2022	166.6	165.6	161.1	110.8	92.2	75.6	0
Tb927.11.2790	Tb927.11.2790	CDS	Solute carrier (proton/amino acid symporter), TRAMD3 or PAT1, putative	FAZ14 flagellar attachment zone protein	ZUnknown	1864	2338	3920	1828	1836	2217	114.7	117.3	136.5	77.8	75.6	82.9	0
utr_Tb927.4.670	Tb927.4.670	UTR	conserved protein, unknown function	conserved protein, unknown function	ZUnknown	2182	2444	3208	1776	2116	2235	134.3	122.7	111.7	75.6	87.1	83.5	0
Tb927.11.11210	Tb927.11.11210	CDS	paraflagellar rod component, putative	leucine carboxyl methyltransferase, putative	Cytoskeleton	1287	1571	2170	2453	2583	3073	79.2	78.9	75.6	104.4	106.4	114.9	0
Tb927.8.3770	Tb927.8.3770	CDS	Mitogen-activated protein kinase 10, putative	MAPK protein kinase	Protein.kinase	1448	1661	2171	3083	3448	2923	89.1	83.4	75.6	131.2	142	109.2	0
utr_Tb927.1.1500	Tb927.1.1500	UTR	conserved protein, unknown function	conserved protein, unknown function	ZUnknown	3833	3084	3378	2505	2365	2025	235.8	154.8	117.6	106.6	97.4	75.7	0
Tb927.11.14090	Tb927.11.14090	CDS	Double RNA binding domain protein 18	DRBD18	RNA.binding	2060	2029	2173	6528	4557	5561	126.8	101.8	75.7	277.9	187.6	207.8	0
utr_Tb927.11.9770	Tb927.11.9770	UTR	hypothetical protein, conserved	hypothetical protein, conserved	ZUnknown	4018	5310	7671	1781	2345	2231	247.2	266.5	267.2	75.8	96.6	83.4	0
utr_Tb927.10.8830	Tb927.10.8830	UTR	Flagellum attachment zone protein 5	FAZ5	Cytoskeleton	1763	1826	2184	1896	2238	2029	108.5	91.6	76.1	80.7	92.2	75.8	0
Tb927.11.16330	Tb927.11.16330	CDS	hypothetical protein, conserved	hypothetical protein, conserved	ZUnknown	2771	3478	5690	1808	2005	2031	170.5	174.6	198.2	77	82.6	75.9	0
Tb927.3.5100	Tb927.3.5100	CDS	tfiih basal transcription factor complex helicase xpb subunit	TFIIH basal transcription factor subunit XPB	RNA.synthesis	1894	2720	4809	1783	2007	2049	116.5	136.5	167.5	75.9	82.6	76.6	0
Tb927.5.1140	Tb927.5.1140	CDS	choline/ethanolamine kinase	Ethanolamine kinase 1	Lipids	1248	1881	2520	1783	1918	2087	76.8	94.4	87.8	75.9	79	78	0
Tb927.9.8990	Tb927.9.8990	CDS	Ankyrin repeats (3 copies), putative	Paraflagellar rod protein, putative	Cytoskeleton	1234	1720	2434	2490	2567	3303	75.9	86.3	84.8	106	105.7	123.4	0
Tb927.9.13060	Tb927.9.13060	CDS	btb/poz domain containing protein, putative	btb/poz domain containing protein, putative	ZUnknown	1233	1670	2190	2606	2523	2719	75.9	83.8	76.3	110.9	103.9	101.6	0
Tb927.7.1300	Tb927.7.1300	CDS	protein disulfide isomerase, putative	protein disulfide isomerase,ERp72-like, cofactor wth calnexin, putative	Chaperone	1969	1907	2181	3112	3470	3631	121.2	95.7	76	132.5	142.9	135.7	0
Tb927.7.1070	Tb927.7.1070	CDS	KREX1	KREX1	Mito.RNA	2774	3268	5100	1788	1971	2057	170.7	164	177.6	76.1	81.2	76.9	0
Tb927.4.2220	Tb927.4.2220	CDS	TPR-repeat-containing chaperone protein DNAJ, putative	TPR-repeat-containing chaperone protein DNAJ, putative	Chaperone	2362	2908	4584	2050	1962	2035	145.3	146	159.6	87.3	80.8	76.1	0
Tb927.5.3430	Tb927.5.3430	CDS	ubiquitin-activating enzyme E1, putative	SUMO-activating enzyme e1 UBA2	Ubiquitin.proteasome	1937	2436	4382	1829	1847	2287	119.2	122.3	152.6	77.9	76.1	85.5	0
Tb927.9.4520	Tb927.9.4520	CDS	Mitochondrial-processing peptidase subunit beta	heat shock protein 70 (hsp70), putative	Mito.biogenesis	1555	2133	3658	2088	1847	2209	95.7	107.1	127.4	88.9	76.1	82.6	0
Tb927.10.10950	Tb927.10.10950	CDS	heat shock protein, putative	heat shock protein 83, HSP83	Chaperone	1322	1624	2185	3148	5051	6030	81.3	81.5	76.1	134	208	225.4	0
Tb927.2.5910	Tb927.2.5910	CDS	40S ribosomal protein S13, putative	40S ribosomal protein S13	Ribosome	1997	1516	2389	15684	14481	16890	122.9	76.1	83.2	667.6	596.3	631.2	0
Tb927.8.4840	Tb927.8.4840	CDS	kinesin, putative	Trypanosome-specific kinesin family 1	Cytoskeleton	2982	4092	5959	1996	2021	2040	183.5	205.4	207.5	85	83.2	76.2	0
utr_Tb11.v5.0889.1_1	Tb11.v5.0889	UTR1_1	variant surface glycoprotein (VSG), putative	variant surface glycoprotein (VSG), putative	VSG	2321	3188	4688	2000	2044	2038	142.8	160	163.3	85.1	84.2	76.2	0
Tb927.5.670	Tb927.5.670	CDS	hypothetical protein, conserved	hypothetical protein, conserved	ZUnknown	2549	2809	4065	1795	2051	2040	156.8	141	141.6	76.4	84.5	76.2	0
Tb927.6.3240	Tb927.6.3240	CDS	hypothetical protein, conserved	hypothetical protein, conserved	ZUnknown	2759	2995	3598	2112	2128	2038	169.8	150.3	125.3	89.9	87.6	76.2	0
Tb927.5.2970	Tb927.5.2970	CDS	suppressive immunomodulating factor	suppressive immunomodulating factor (TSIF)	ZUnknown	1944	2803	4333	1791	1871	2234	119.6	140.7	150.9	76.2	77	83.5	0
Tb927.8.7360	Tb927.8.7360	CDS	hypothetical protein, conserved	hypothetical protein, conserved	ZUnknown	3257	3686	5542	2291	2317	2045	200.4	185	193	97.5	95.4	76.4	0
Tb927.11.3240	Tb927.11.3240	CDS	T-complex protein 1, zeta subunit, putative	Tric complex zeta subunit (TCP-1-zeta)	Chaperone	1719	1745	2194	8785	8782	11482	105.8	87.6	76.4	374	361.6	429.1	0
Tb927.11.13340	Tb927.11.13340	CDS	hypothetical protein, conserved	hypothetical protein, conserved	ZUnknown	2330	2675	3858	1796	1920	2117	143.4	134.3	134.4	76.5	79.1	79.1	0
Tb927.8.1090	Tb927.8.1090	CDS	NPAPL	NPAPL or ncPAP1	rRNA.tRNA.process	1840	2424	3872	1911	1889	2048	113.2	121.7	134.8	81.3	77.8	76.5	0
Tb927.10.3140	Tb927.10.3140	CDS	Basal body protein	BBP68	Cytoskeleton	1734	2155	3858	1796	1997	2319	106.7	108.2	134.4	76.5	82.2	86.7	0
Tb927.11.7150	Tb927.11.7150	CDS	NGG1 interacting factor 3-like	NGG1 interacting factor 3-like	rRNA.tRNA.process	1480	1842	2851	1798	1936	2146	91.1	92.5	99.3	76.5	79.7	80.2	0
Tb927.8.4060	Tb927.8.4060	CDS	Flagellum adhesion protein 2, putative	flagellum-adhesion glycoprotein, FLA2?	Cytoskeleton	1795	2348	2826	1796	2777	2880	110.4	117.8	98.4	76.5	114.3	107.6	0
Tb927.10.10910	Tb927.10.10910	CDS	heat shock protein, putative	heat shock protein 83, HSP83	Chaperone	1329	1611	2196	3122	5145	5841	81.8	80.9	76.5	132.9	211.9	218.3	0
Tb927.10.9690	Tb927.10.9690	CDS	predicted C2 domain protein	predicted C2 domain protein	ZUnknown	4415	5162	7148	2439	2242	2050	271.7	259.1	248.9	103.8	92.3	76.6	0
Tb927.10.11130	Tb927.10.11130	CDS	SET domain containing protein, putative	SET domain containing protein, putative	ZUnknown	2606	3945	6637	1800	2031	2309	160.3	198	231.1	76.6	83.6	86.3	0
Tb927.4.1550	Tb927.4.1550	CDS	hypothetical protein, conserved	hypothetical protein, conserved	ZUnknown	2657	3217	4611	2128	2204	2049	163.5	161.5	160.6	90.6	90.8	76.6	0
Tb927.7.650	Tb927.7.650	CDS	Nucleolar protein 105	NOP105	Cell.cycle	2208	2399	3812	1800	2559	3449	135.9	120.4	132.8	76.6	105.4	128.9	0
Tb927.11.12560	Tb927.11.12560	CDS	hypothetical protein	hypothetical protein, low homologies, no domains	ZUnknown	1791	1965	2608	1800	2154	2551	110.2	98.6	90.8	76.6	88.7	95.3	0
Tb927.5.3290	Tb927.5.3290	CDS	Protein of unknown function, putative	Protein of unknown function, putative	ZUnknown	3128	3960	5471	1802	2158	2326	192.5	198.8	190.5	76.7	88.9	86.9	0
Tb927.5.3590	Tb927.5.3590	CDS	Putative zinc finger motif, C2HC5-type/ASCH domain containing protein, putative	Putative zinc finger motif, C2HC5-type/ASCH domain containing protein, putative	ZUnknown	2524	3186	4276	1821	2005	2053	155.3	159.9	148.9	77.5	82.6	76.7	0
Tb927.6.2010	Tb927.6.2010	CDS	acyl-CoA synthetase, putative	AMP-binding enzyme, putative	Mito.pathway	1887	2473	4035	1902	1907	2052	116.1	124.1	140.5	81	78.5	76.7	0
Tb927.11.11560	Tb927.11.11560	CDS	DNA topoisomerase II beta, putative	DNA topoisomerase II beta, putative	DNA	3440	4171	5571	1836	2072	2056	211.7	209.3	194	78.2	85.3	76.8	0
Tb927.1.4050	Tb927.1.4050	CDS	ser/thr protein phosphatase, putative	ser/thr protein phosphatase with EF-Hand domains (PPEF)	Protein.phosphatase	3006	4415	6262	1804	2267	2436	185	221.6	218.1	76.8	93.3	91	0
Tb927.11.1260	Tb927.11.1260	CDS	copper-transporting ATPase-like protein, putative	dynein heavy chain, putative	Ions	3528	4276	5095	2111	2301	2055	217.1	214.6	177.4	89.9	94.7	76.8	0
Tb927.4.530	Tb927.4.530	CDS	hypothetical protein, conserved	hypothetical protein, conserved	ZUnknown	2002	2194	2918	1850	1866	2164	123.2	110.1	101.6	78.8	76.8	80.9	0
Tb927.11.13700	Tb927.11.13700	CDS	Basal body protein	kinesin heavy chain, putative	Cytoskeleton	1833	1967	2788	1815	1913	2055	112.8	98.7	97.1	77.3	78.8	76.8	0
Tb927.4.4060	Tb927.4.4060	CDS	hypothetical protein, conserved	hypothetical protein, conserved	ZUnknown	1529	1889	2745	1818	1865	2191	94.1	94.8	95.6	77.4	76.8	81.9	0
Tb927.2.4140	Tb927.2.4140	CDS	hypothetical protein, conserved	hypothetical protein, conserved	ZUnknown	2366	3196	5007	1864	1994	2058	145.6	160.4	174.4	79.3	82.1	76.9	0
Tb927.10.5890	Tb927.10.5890	CDS	Galactose oxidase, central domain containing protein, putative	Galactose oxidase, central domain containing protein, putative	ZUnknown	2054	2616	3734	1806	1926	2154	126.4	131.3	130	76.9	79.3	80.5	0
Tb927.4.4550	Tb927.4.4550	CDS	hypothetical protein, conserved	PuREBP1 (unpublished!)	RNA.binding	3599	4671	6320	1806	2656	3843	221.4	234.4	220.1	76.9	109.4	143.6	0
Tb927.4.1300	Tb927.4.1300	CDS	amidinotransferase, putative	amidinotransferase, putative	ZUnknown	1895	1595	2207	12101	11255	12955	116.6	80.1	76.9	515.1	463.4	484.2	0
Tb927.11.15880	Tb927.11.15880	CDS	60S ribosomal protein L27, putative	60S ribosomal protein L27	Ribosome	2152	1533	2390	16265	16010	19815	132.4	76.9	83.2	692.4	659.2	740.6	0
Tb927.3.3220	Tb927.3.3220	CDS	RNA polymerase-associated protein CTR9, putative	CTR9, part of PAF complex	RNA.synthesis	4097	4991	6766	1812	2064	2131	252.1	250.5	235.6	77.1	85	79.6	0
Tb927.3.4660	Tb927.3.4660	CDS	WD domain, G-beta repeat, putative	WD domain, G-beta repeat, putative	ZUnknown	2036	2715	4133	2102	1969	2062	125.3	136.3	143.9	89.5	81.1	77.1	0
Tb927.8.8290	Tb927.8.8290	CDS	amino acid transporter AATP5	AAT10 Ornithine transporter	Amino.acid.transport	1460	1545	2364	1890	2256	2064	89.8	77.5	82.3	80.5	92.9	77.1	0
utr_Tb927.8.6110	Tb927.8.6110	UTR	3-hydroxy-3-methylglutaryl-CoA synthase, putative	3-hydroxy-3-methylglutaryl-CoA synthase, putative (HMGS)	Mito.pathway	1301	1778	2214	2899	3123	3368	80	89.2	77.1	123.4	128.6	125.9	0
Tb927.10.10940	Tb927.10.10940	CDS	heat shock protein, putative	heat shock protein 83, HSP83	Chaperone	1394	1638	2215	3129	5086	5868	85.8	82.2	77.1	133.2	209.4	219.3	0
utr_Tb927.6.210	Tb927.6.210	UTR	leucine-rich repeat protein (LRRP, pseudogene), putative	leucine-rich repeat protein LRRP, pseudogene	LRRP	5013	6774	9810	2364	2976	2066	308.4	340	341.6	100.6	122.5	77.2	0
Tb927.5.3320	Tb927.5.3320	CDS	Pseudokinase, putative	protein kinase, putative	Protein.kinase	3270	4968	7859	1813	2290	2165	201.2	249.4	273.7	77.2	94.3	80.9	0
Tb927.10.15520	Tb927.10.15520	CDS	signal recognition particle protein, putative	signal recognition particle protein, putative	Vesicular.transport	1333	1638	2218	1828	2405	3139	82	82.2	77.2	77.8	99	117.3	0
Tb927.10.13330	Tb927.10.13330	CDS	paraflagellar rod component, putative	paraflagellar rod protein PFC20	Cytoskeleton	4424	5222	7209	2471	2249	2068	272.2	262.1	251.1	105.2	92.6	77.3	0
Tb927.3.4210	Tb927.3.4210	CDS	hypothetical protein, conserved	hypothetical protein, conserved, dsRNA binding domain	Mito.pathway	3865	5237	9168	2498	2445	2069	237.8	262.9	319.3	106.3	100.7	77.3	0
Tb927.9.10370	Tb927.9.10370	CDS	TAX-1	TAX-1, flagellar protein	Cytoskeleton	1347	1710	2399	1816	2171	2412	82.9	85.8	83.5	77.3	89.4	90.1	0
Tb927.7.6590	Tb927.7.6590	CDS	hypothetical protein, conserved	hypothetical protein, conserved	ZUnknown	2667	2031	2221	3592	3949	2219	164.1	101.9	77.4	152.9	162.6	82.9	0
Tb927.10.5820	Tb927.10.5820	CDS	predicted RanGDP binding protein	predicted RanGDP binding protein	Zinc.finger	3345	3788	6130	2295	2122	2073	205.8	190.1	213.5	97.7	87.4	77.5	0
Tb927.9.1700	Tb927.9.1700	CDS	btb/poz domain containing protein, putative	btb/poz domain containing protein, putative	ZUnknown	1931	2336	3541	1820	1906	2251	118.8	117.2	123.3	77.5	78.5	84.1	0
Tb927.7.4490	Tb927.7.4490	CDS	hypothetical protein, conserved	exocyst complex component Sec5	Vesicular.transport	1817	2376	3627	1926	2003	2074	111.8	119.3	126.3	82	82.5	77.5	0
Tb927.10.2730	Tb927.10.2730	CDS	START domain containing protein, putative	START domain containing protein, putative	ZUnknown	1278	1544	2340	3128	3030	3316	78.6	77.5	81.5	133.2	124.8	123.9	0
utr_Tb927.7.3970	Tb927.7.3970	UTR	hypothetical protein, conserved	hypothetical protein, conserved	ZUnknown	6243	4095	5090	2893	2638	2075	384.1	205.5	177.3	123.2	108.6	77.6	0
Tb927.8.5760	Tb927.8.5760	CDS	Ankyrin repeats (many copies)/Alpha/beta hydrolase family, putative	Ankyrin repeats (many copies)/Alpha/beta hydrolase family, putative	ZUnknown	2460	2720	3149	2091	2312	2076	151.4	136.5	109.7	89	95.2	77.6	0
Tb927.5.3900	Tb927.5.3900	CDS	Galactose oxidase, central domain/Domain of unknown function (DUF4110), putative	Galactose oxidase, central domain/Domain of unknown function (DUF4110), putative	ZUnknown	1375	1679	2374	1823	2219	2354	84.6	84.3	82.7	77.6	91.4	88	0
Tb927.11.10120	Tb927.11.10120	CDS	hypothetical protein, conserved	hypothetical protein, conserved, various yeast/human matches at C-terminus, but no domains.	Cytoskeleton	1387	1546	2280	2016	2400	2680	85.3	77.6	79.4	85.8	98.8	100.2	0
Tb927.11.9150	Tb927.11.9150	CDS	Mitochondrial processome subunit 1	hypothetical protein, conserved	Mito.DNA	4347	5343	9046	2302	2435	2080	267.5	268.2	315	98	100.3	77.7	0
Tb927.10.9890	Tb927.10.9890	CDS	hypothetical protein, conserved	hypothetical protein, conserved, no domains	ZUnknown	3042	3637	4726	1887	1961	2080	187.2	182.5	164.6	80.3	80.7	77.7	0
Tb927.4.400	Tb927.4.400	CDS	Double RNA binding domain protein 7	DRBD7	RNA.binding	1992	2295	2999	1826	2233	2565	122.6	115.2	104.4	77.7	91.9	95.9	0
Tb927.9.11480	Tb927.9.11480	CDS	Enriched in surface-labeled proteome protein 9	heat shock protein 83, HSP83	Vesicular.transport	1457	2119	2841	1826	2522	2617	89.6	106.4	98.9	77.7	103.8	97.8	0
utr_Tb927.6.3240	Tb927.6.3240	UTR	hypothetical protein, conserved	hypothetical protein, conserved	ZUnknown	3330	3068	3582	2246	2238	2082	204.9	154	124.7	95.6	92.2	77.8	0
Tb927.6.1830	Tb927.6.1830	CDS	Cleavage stimulation factor subunit 50, putative	CstF50	RNA.processing	1728	2032	3353	1827	2125	2609	106.3	102	116.8	77.8	87.5	97.5	0
Tb927.8.6270	Tb927.8.6270	CDS	hypothetical protein, conserved	hypothetical protein, conserved	ZUnknown	1504	1886	3096	1827	1997	2221	92.5	94.7	107.8	77.8	82.2	83	0
Tb927.2.5950	Tb927.2.5950	CDS	hypothetical protein, conserved	hypothetical protein, conserved	ZUnknown	1407	1877	2827	1828	1924	2174	86.6	94.2	98.5	77.8	79.2	81.3	0
Tb927.10.15830	Tb927.10.15830	CDS	SUMO-interacting motif-containing protein	hypothetical protein, conserved	ZUnknown	1265	1697	2454	1961	2185	2315	77.8	85.2	85.5	83.5	90	86.5	0
Tb927.10.14780	Tb927.10.14780	CDS	Canertinib-binding protein kinase 1	protein kinase, putative,mitogen-activated protein kinase kinase kinase, putative	Protein.kinase	1265	1644	2288	3267	3097	3817	77.8	82.5	79.7	139.1	127.5	142.7	0
Tb927.8.4370	Tb927.8.4370	CDS	hypothetical protein, conserved	hypothetical protein, conserved, no domains, K-specific	ZUnknown	3136	4164	5443	1829	2197	2522	193	209	189.6	77.9	90.5	94.3	0
Tb927.3.2280	Tb927.3.2280	CDS	vacuolar sorting protein 33 , putative	vacuolar sorting protein 33 , putative	Lysosome	1527	1841	2515	1838	1964	2085	94	92.4	87.6	78.2	80.9	77.9	0
Tb927.11.2470	Tb927.11.2470	CDS	metallo-peptidase, Clan MF, Family M17	Trypanosome-specific kinesin family 2	Protease	1655	1856	2237	3504	3441	3775	101.8	93.2	77.9	149.2	141.7	141.1	0
utr_Tb927.3.960	Tb927.3.960	UTR	protein transport protein Sec61 gamma subunit, putative	protein transport protein Sec61 gamma subunit, putative	Vesicular.transport	1366	1772	2236	4565	5136	6402	84	88.9	77.9	194.3	211.5	239.3	0
Tb927.4.4530	Tb927.4.4530	CDS	hypothetical protein, conserved	hypothetical protein, conserved	ZUnknown	3197	4207	6946	1839	1988	2088	196.7	211.2	241.9	78.3	81.9	78	0
Tb927.8.7750	Tb927.8.7750	CDS	hypothetical protein, conserved	hypothetical protein, conserved	ZUnknown	3350	4937	5672	2042	2112	2087	206.1	247.8	197.5	86.9	87	78	0
Tb927.6.1800	Tb927.6.1800	CDS	protein phosphatase 2C, putative	protein phosphatase 2C, putative	Protein.phosphatase	2955	2893	4309	2345	2134	2088	181.8	145.2	150.1	99.8	87.9	78	0
Tb927.10.1210	Tb927.10.1210	CDS	katanin, putative	katanin, putative	Protease	1509	1887	2759	1841	1894	2206	92.8	94.7	96.1	78.4	78	82.4	0
Tb927.10.5810	Tb927.10.5810	CDS	The ARF-like 2 binding protein BART, putative	BARTL1	Cytoskeleton	2353	2039	2240	14427	14136	12846	144.8	102.3	78	614.1	582.1	480.1	0
Tb927.5.780	Tb927.5.780	CDS	hypothetical protein, conserved	hypothetical protein, conserved	ZUnknown	1270	1673	2805	1905	2084	2437	78.1	84	97.7	81.1	85.8	91.1	0
Tb927.6.4870	Tb927.6.4870	CDS	S-adenosylmethionine synthetase	S-adenosylmethionine synthetase, putative (METK1)	Enzyme	1527	1599	2417	1945	1896	2678	94	80.3	84.2	82.8	78.1	100.1	0
utr_Tb927.11.13500	Tb927.11.13500	UTR	par1	kinesin-like protein, fragment, putative	Cytoskeleton	1530	1600	2243	2408	2784	3278	94.1	80.3	78.1	102.5	114.6	122.5	0
utr_Tb927.9.8740	Tb927.9.8740	UTR	Double RNA binding domain protein 3	Tric complex gamma subunit (TCP-1-gamma)	RNA.binding	3354	1937	2242	8225	7076	7194	206.4	97.2	78.1	350.1	291.4	268.9	0
Tb927.5.4380	Tb927.5.4380	CDS	Kinetoplastid-specific Protein Phosphatase 1	KPP1 kinetoplastid-specific phospho-protein phosphatase	Protein.phosphatase	1844	1799	2245	1936	1941	2100	113.5	90.3	78.2	82.4	79.9	78.5	0
Tb927.5.4040	Tb927.5.4040	CDS	Mitochondrial SSU ribosomal protein, putative	Mitochondrial SSU ribosomal protein, putative	Mito.translation	3179	4015	5854	2169	1925	2095	195.6	201.5	203.9	92.3	79.3	78.3	0
Tb927.11.4000	Tb927.11.4000	CDS	hypothetical protein, conserved	hypothetical protein, conserved	ZUnknown	2453	3021	4504	1884	1902	2094	150.9	151.6	156.9	80.2	78.3	78.3	0
Tb927.7.3940	Tb927.7.3940	CDS	mitochondrial carrier protein	mitochondrial carrier protein, MCP16	Mito.transport	1844	1982	3272	1840	2265	2899	113.5	99.5	114	78.3	93.3	108.3	0
Tb927.10.5790	Tb927.10.5790	CDS	hypothetical protein, conserved	hypothetical protein, conserved	Mito.pathway	1273	1997	2589	2139	2421	2829	78.3	100.2	90.2	91.1	99.7	105.7	0
Tb927.11.9400	Tb927.11.9400	CDS	hypothetical protein, conserved	hypothetical protein, conserved, no yeast or human match, CXXC motif (thioredoxin-like)	ZUnknown	1416	1561	2330	4554	5660	6384	87.1	78.3	81.1	193.9	233.1	238.6	0
Tb927.9.11580	Tb927.9.11580	CDS	glycosomal membrane protein	cyclophilin-type peptidyl-prolyl cis-trans isomerase, putative (PPIase)	Glycosome	1805	1903	2249	5072	5844	6961	111.1	95.5	78.3	215.9	240.6	260.2	0
Tb927.11.11520	Tb927.11.11520	CDS	glycosomal membrane protein	PEX11 glycosomal membrane protein	Glycosome	1460	1561	2421	8272	7007	8450	89.8	78.3	84.3	352.1	288.5	315.8	0
Tb927.9.8130	Tb927.9.8130	CDS	nascent polypeptide associated complex subunit, putative	histone H2A	Translation	1610	1656	2248	8666	8931	10856	99.1	83.1	78.3	368.9	367.7	405.7	0
Tb927.10.4110	Tb927.10.4110	CDS	60S ribosomal protein L30	60S ribosomal protein L30	Ribosome	2072	1560	2404	10809	10499	12174	127.5	78.3	83.7	460.1	432.3	455	0
utr_Tb927.7.3740	Tb927.7.3740	UTR	SUMO-interacting motif-containing protein	hypothetical protein, conserved, in flagellum	Cytoskeleton	1815	1636	2250	2323	2694	3059	111.7	82.1	78.4	98.9	110.9	114.3	0
Tb927.11.3330	Tb927.11.3330	CDS	hypothetical protein, conserved	BBP110	ZUnknown	5194	8502	13044	2050	2507	2101	319.6	426.7	454.3	87.3	103.2	78.5	0
Tb927.10.2900	Tb927.10.2900	CDS	importin beta-1 subunit, putative	importin beta-1 subunit, putative	Nuclear.transport	3894	4368	5386	1843	2467	2200	239.6	219.2	187.6	78.5	101.6	82.2	0
Tb927.7.5230	Tb927.7.5230	CDS	lanosterol synthase	lanosterol synthase	Sterols	2570	3785	6236	1845	2356	2374	158.1	190	217.2	78.5	97	88.7	0
Tb927.8.5490	Tb927.8.5490	CDS	Nucleolar protein,Nop52, putative	Nucleolar protein,Nop52, putative	ZUnknown	2196	2730	4689	1845	2337	3172	135.1	137	163.3	78.5	96.2	118.6	0
Tb927.10.1320	Tb927.10.1320	CDS	hypothetical protein, conserved	hypothetical protein, conserved	ZUnknown	1764	2319	3879	2156	2090	2100	108.5	116.4	135.1	91.8	86.1	78.5	0
Tb927.6.2230	Tb927.6.2230	CDS	RGG protein	TbRGG1	Mito.RNA	1395	1627	2253	2416	2741	3198	85.8	81.7	78.5	102.8	112.9	119.5	0
utr_Tb927.9.13380	Tb927.9.13380	UTR	Autophagy-related protein 24	phosphoinositide-binding protein, putative	Enzyme	1736	1807	2255	5230	4748	5105	106.8	90.7	78.5	222.6	195.5	190.8	0
Tb11.v5.0668.1-p1-CDS1	Tb11.v5.0668	CDS1.p1-CDS1	protein disulfide isomerase	AAT7	Redox	2172	1604	2255	4601	5740	7369	133.6	80.5	78.5	195.9	236.4	275.4	0
Tb927.10.3650	Tb927.10.3650	CDS	NADH-dependent fumarate reductase	NADH-dependent fumarate reductase, putative	Mito.citric.acid.cycle	3547	3921	5971	2922	2123	2104	218.2	196.8	208	124.4	87.4	78.6	0
Tb927.10.7630	Tb927.10.7630	CDS	transportin2- like protein	hypothetical protein, conserved,transportin2- like protein	Nuclear.transport	2120	2709	4248	1906	2146	2103	130.4	136	147.9	81.1	88.4	78.6	0
Tb927.6.2790	Tb927.6.2790	CDS	L-threonine 3-dehydrogenase	L-threonine 3-dehydrogenase, putative	Mito.pathway	1819	1729	2257	5778	4707	5206	111.9	86.8	78.6	246	193.8	194.6	0
Tb927.8.1100	Tb927.8.1100	CDS	STE/STE11 serine/threonine-protein kinase, putative	protein kinase	Protein.kinase	3523	4141	6153	1986	2192	2105	216.8	207.8	214.3	84.5	90.3	78.7	0
Tb927.10.7990	Tb927.10.7990	CDS	replication factor C subunit 3, putative	replication factor C, subunit 5, putative,ATPase, putative	DNA	1431	1881	2600	1849	2061	2471	88	94.4	90.5	78.7	84.9	92.4	0
Tb927.11.1100	Tb927.11.1100	CDS	cysteine peptidase, Clan CA, family C2, putative	calpain, putative,cysteine peptidase, Clan CA, family C2, putative	Protease	2145	2885	2260	3520	3853	3486	132	144.8	78.7	149.8	158.7	130.3	0
Tb927.10.10960	Tb927.10.10960	CDS	heat shock protein, putative	heat shock protein 83, HSP83	Chaperone	1411	1582	2259	3165	5229	5834	86.8	79.4	78.7	134.7	215.3	218	0
Tb927.8.7090	Tb927.8.7090	CDS	Component of IIS longevity pathway SMK-1, putative	Component of IIS longevity pathway SMK-1, putative	ZUnknown	1824	2777	4814	1851	2357	2794	112.2	139.4	167.7	78.8	97.1	104.4	0
Tb927.11.2130	Tb927.11.2130	CDS	proteasome regulatory non-ATP-ase subunit 3	proteasome regulatory non-ATP-ase subunit 3 (RPN3)	Ubiquitin.proteasome	1540	1937	2264	2550	2444	2937	94.8	97.2	78.8	108.6	100.6	109.8	0
Tb927.2.480	Tb927.2.480	CDS	retrotransposon hot spot protein 2 (RHS2), degenerate	retrotransposon hot spot protein (RHS2, pseudogene), putative	RHS	2754	3730	4589	1907	2336	2112	169.5	187.2	159.8	81.2	96.2	78.9	0
Tb927.4.4420	Tb927.4.4420	CDS	adenylyl cyclase, pseudogene, putative	adenylyl cyclase, pseudogene	GRESAG	2706	3481	4521	1854	2292	2195	166.5	174.7	157.5	78.9	94.4	82	0
Tb927.7.4020	Tb927.7.4020	CDS	protein phosphatase 2C, putative	protein phosphatase 2C, putative	Protein.phosphatase	2713	3250	4075	1854	2144	2228	166.9	163.1	141.9	78.9	88.3	83.3	0
Tb927.8.610	Tb927.8.610	CDS	hypothetical protein, conserved	hypothetical protein, conserved	ZUnknown	2866	3386	3880	1853	2055	2196	176.3	169.9	135.1	78.9	84.6	82.1	0
Tb927.5.3240	Tb927.5.3240	CDS	hypothetical protein, conserved	hypothetical protein, conserved	ZUnknown	2578	3262	3696	1853	2277	2246	158.6	163.7	128.7	78.9	93.8	83.9	0
Tb927.11.12980	Tb927.11.12980	CDS	hypothetical protein, conserved	hypothetical protein, conserved	ZUnknown	2300	3062	4724	2337	1919	2111	141.5	153.7	164.5	99.5	79	78.9	0
Tb927.9.5490	Tb927.9.5490	CDS	cation transporter, putative	cation transporter, putative	Ions	1921	2263	3425	2018	1935	2112	118.2	113.6	119.3	85.9	79.7	78.9	0
Tb927.4.2370	Tb927.4.2370	CDS	hypothetical protein, conserved	hypothetical protein, conserved	ZUnknown	1512	1720	3110	2404	1970	2111	93	86.3	108.3	102.3	81.1	78.9	0
Tb927.6.1060	Tb927.6.1060	CDS	cysteine peptidase, Clan CA, family C1, Cathepsin L-like	cysteine peptidase precursor, Clan CA, family C1, Cathepsin L-like (CP)	Protease	1570	2044	3157	1856	2640	2595	96.6	102.6	109.9	79	108.7	97	0
Tb927.3.2430	Tb927.3.2430	CDS	Alsin, putative	Vacuolar sorting protein 9 (VPS9) domain containing protein, putative	ZUnknown	1284	1823	2785	2091	2138	2264	79	91.5	97	89	88	84.6	0
Tb927.8.8000	Tb927.8.8000	CDS	hypothetical protein, conserved	hypothetical protein, conserved	ZUnknown	1367	1678	2267	2814	2941	3465	84.1	84.2	79	119.8	121.1	129.5	0
utr_Tb927.2.4710	Tb927.2.4710	UTR	RNA-binding protein, putative	TRRM1	RNA.processing	2741	2045	2268	3708	3366	3528	168.7	102.6	79	157.8	138.6	131.9	0
Tb927.11.17040	Tb927.11.17040	CDS	procyclic-enriched flagellar receptor adenylate cyclase 1	ACP1 ESAG4-like	ESAG	3568	5913	12172	1859	2590	3122	219.5	296.8	423.9	79.1	106.6	116.7	0
Tb927.8.990	Tb927.8.990	CDS	RNA-binding protein 33 (RNA-binding motif protein 33)	RBP33	RNA.binding	3713	5875	4463	1897	2286	2116	228.5	294.9	155.4	80.8	94.1	79.1	0
Tb927.11.7210	Tb927.11.7210	CDS	eukaryotic translation initiation factor 2-alpha kinase 1, putative	eIF2K1	Protein.kinase	2171	3230	4755	1858	2076	2254	133.6	162.1	165.6	79.1	85.5	84.2	0
Tb927.6.140	Tb927.6.140	CDS	retrotransposon hot spot protein 5 (RHS5), putative	retrotransposon hot spot protein 5 (RHS5), putative	RHS	1824	1938	2271	2448	2543	2742	112.2	97.3	79.1	104.2	104.7	102.5	0
Tb927.10.6510	Tb927.10.6510	CDS	chaperonin HSP60, mitochondrial precursor	chaperonin HSP60, mitochondrial precursor	Mito.biogenesis	1767	1825	2272	15106	17012	18129	108.7	91.6	79.1	643	700.5	677.6	0
Tb927.7.6810.2	Tb927.7.6810	CDS2	EF-hand domain pair, putative	EF-hand domain pair, putative	ZUnknown	2847	3910	6065	1861	2033	2133	175.2	196.2	211.2	79.2	83.7	79.7	0
Tb927.7.6810.1	Tb927.7.6810	CDS1	EF-hand domain pair, putative	EF-hand domain pair, putative	ZUnknown	2846	3897	6056	1860	2032	2131	175.1	195.6	210.9	79.2	83.7	79.6	0
Tb927.7.3040	Tb927.7.3040	CDS	F-box and WD40 domain containing protein	hypothetical protein, conserved	ZUnknown	2351	3460	4581	1861	2015	2356	144.7	173.7	159.5	79.2	83	88.1	0
Tb927.5.4110	Tb927.5.4110	CDS	hypothetical protein, conserved	hypothetical protein, conserved	ZUnknown	1751	2410	3927	1878	1924	2128	107.7	121	136.8	79.9	79.2	79.5	0
Tb927.8.780	Tb927.8.780	CDS	hypothetical protein, conserved	hypothetical protein, conserved	ZUnknown	1771	1750	2273	1996	2162	2288	109	87.8	79.2	85	89	85.5	0
Tb927.11.15900	Tb927.11.15900	CDS	60S ribosomal protein L27, putative	60S ribosomal protein L27	Ribosome	2269	1578	2601	17675	16984	20692	139.6	79.2	90.6	752.4	699.3	773.3	0
Tb927.9.5190	Tb927.9.5190	CDS	proliferative cell nuclear antigen (PCNA), putative	NBP35, iron-sulfur cluster Fe-S	DNA	1323	1582	2515	3150	3137	4331	81.4	79.4	87.6	134.1	129.2	161.9	0
Tb927.5.2400	Tb927.5.2400	CDS	Peptidase C19, ubiquitin carboxyl-terminal hydrolase, putative	ubiquitin carboxyl-terminal hydrolase, Clan CA cysteine peptidase, family C12, putative	Ubiquitin.proteasome	4612	4979	6027	2099	2430	2127	283.8	249.9	209.9	89.4	100.1	79.5	0
Tb927.5.2100	Tb927.5.2100	CDS	RNA-binding protein, putative	RBP30	RNA.binding	1835	2014	3510	2001	2019	2126	112.9	101.1	122.2	85.2	83.1	79.5	0
Tb927.10.10880	Tb927.10.10880	CDS	ATP-binding cassette sub-family F member 1, putative	ATP-binding cassette sub-family F member 1, putative (ABCF1)	Transporter	1422	1584	2386	3525	3801	4951	87.5	79.5	83.1	150.1	156.5	185	0
Tb927.11.4700	Tb927.11.4700	CDS	prostaglandin f synthase	anti-silencing protein ASF1A	Lipids	1332	1655	2282	6483	6139	6675	82	83.1	79.5	276	252.8	249.5	0
Tb927.9.6290	Tb927.9.6290	CDS	arginine kinase	arginine kinase (AK)	Amino.acids	1550	1730	2284	8590	8414	8692	95.4	86.8	79.5	365.7	346.5	324.9	0
Tb927.3.1310.2	Tb927.3.1310	CDS2	hypothetical protein, conserved	hypothetical protein, conserved	ZUnknown	3676	5052	8106	1954	2266	2129	226.2	253.6	282.3	83.2	93.3	79.6	0
Tb927.1.3270	Tb927.1.3270	CDS	hypothetical protein, conserved	hypothetical protein, conserved	ZUnknown	2266	3434	5140	1873	1938	2131	139.4	172.4	179	79.7	79.8	79.6	0
Tb927.7.5090	Tb927.7.5090	CDS	condensin complex subunit 2, putative	Condensin complex subunit 2, putative	ZUnknown	1847	2389	3652	1869	2141	2325	113.6	119.9	127.2	79.6	88.2	86.9	0
utr_Tb11.v5.0360.1_1	Tb11.v5.0360	UTR1_1	aminopeptidase, putative	aminopeptidase, putative	Enzyme	1484	1997	2286	2012	2262	2317	91.3	100.2	79.6	85.6	93.1	86.6	0
Tb11.v5.0337.1-p1-CDS1	Tb11.v5.0337	CDS1.p1-CDS1	hypothetical protein, conserved	hypothetical protein, conserved	ZUnknown	1475	1666	2285	4004	4252	4862	90.8	83.6	79.6	170.4	175.1	181.7	0
Tb927.6.980	Tb927.6.980	CDS	cysteine peptidase, Clan CA, family C1, Cathepsin L-like	cysteine peptidase precursor, Clan CA, family C1, Cathepsin L-like (CP)	Protease	1347	1997	2986	1872	2599	2501	82.9	100.2	104	79.7	107	93.5	0
Tb927.6.4840	Tb927.6.4840	CDS	S-adenosylmethionine synthetase	S-adenosylmethionine synthetase, putative (METK1)	Enzyme	1482	1634	2458	1936	1935	2683	91.2	82	85.6	82.4	79.7	100.3	0
Tb927.11.2300	Tb927.11.2300	CDS	eukaryotic peptide chain release factor subunit 1, putative	histone deacetylase, putative	Translation	1333	1816	2289	2023	2569	3491	82	91.1	79.7	86.1	105.8	130.5	0
Tb927.8.6500	Tb927.8.6500	CDS	cell division cycle protein 20, putative	cell division cycle protein, putative	Cell.cycle	3703	4029	4676	1874	2007	2141	227.8	202.2	162.8	79.8	82.6	80	0
Tb927.9.11120	Tb927.9.11120	CDS	Chromosome passenger complex (CPC) protein INCENP N terminal, putative	Centrin2	Mito.translation	2134	3027	4662	1874	2099	2151	131.3	151.9	162.4	79.8	86.4	80.4	0
Tb927.6.2880	Tb927.6.2880	CDS	kinesin, putative	Kinesin-like but poor match	Cytoskeleton	2428	3244	3572	2490	2483	2135	149.4	162.8	124.4	106	102.2	79.8	0
utr_Tb927.8.6090	Tb927.8.6090	UTR	ubiquitin-protein ligase, putative	ubiquitin-conjugating enzyme e2, putative	Ubiquitin.proteasome	1745	2247	2755	1875	2034	2181	107.4	112.8	95.9	79.8	83.8	81.5	0
Tb927.5.1300	Tb927.5.1300	CDS	V-type proton ATPase subunit a, putative	vacuolar proton translocating ATPase subunit A, putative	Lysosome	1448	1792	2309	2105	2156	2136	89.1	89.9	80.4	89.6	88.8	79.8	0
Tb927.4.4480	Tb927.4.4480	CDS	hypothetical protein, conserved	hypothetical protein, conserved	ZUnknown	3609	4973	6303	1877	2216	2307	222.1	249.6	219.5	79.9	91.2	86.2	0
Tb927.2.3020	Tb927.2.3020	CDS	Component of motile flagella 76	hypothetical protein, conserved	ZUnknown	2005	2537	3740	1955	2185	2137	123.4	127.3	130.3	83.2	90	79.9	0
Tb927.11.7520	Tb927.11.7520	CDS	hypothetical protein, conserved	hypothetical protein, conserved	ZUnknown	1730	2364	3500	1938	1953	2139	106.4	118.7	121.9	82.5	80.4	79.9	0
Tb927.2.6050	Tb927.2.6050	CDS	beta prime COP protein	coatamer beta-prime subunit beta prime COP	Vesicular.transport	1803	1918	2294	5061	5295	6355	110.9	96.3	79.9	215.4	218	237.5	0
Tb927.9.11270	Tb927.9.11270	CDS	t- complex protein 1 (eta subunit), putative	kinesin, putative	Chaperone	1503	1601	2295	11121	11087	13691	92.5	80.4	79.9	473.4	456.5	511.7	0
Tb927.6.2400	Tb927.6.2400	CDS	Gamma-tubulin complex component 4	Gamma tubulin complex subunit GCP4	Cytoskeleton	1826	2569	4435	2301	2115	2141	112.4	128.9	154.5	98	87.1	80	0
Tb927.6.4910	Tb927.6.4910	CDS	S-adenosylmethionine synthetase	S-adenosylmethionine synthetase, putative (METK1)	Enzyme	1469	1691	2427	1951	1942	2557	90.4	84.9	84.5	83.1	80	95.6	0
Tb927.6.4900	Tb927.6.4900	CDS	S-adenosylmethionine synthetase	S-adenosylmethionine synthetase, putative (METK1)	Enzyme	1441	1607	2477	1915	1942	2689	88.7	80.7	86.3	81.5	80	100.5	0
Tb927.1.3290	Tb927.1.3290	CDS	hypothetical protein, conserved	hypothetical protein, conserved	ZUnknown	3042	4288	6004	1907	1979	2143	187.2	215.2	209.1	81.2	81.5	80.1	0
Tb927.9.6250	Tb927.9.6250	CDS	arginine kinase	arginine kinase	Enzyme	1562	1758	2299	6715	6515	7156	96.1	88.2	80.1	285.8	268.3	267.4	0
Tb927.5.860	Tb927.5.860	CDS	Selenoprotein T, putative	Selenoprotein T, putative (SelT)	ZUnknown	3237	3436	5446	1885	2409	2560	199.2	172.5	189.7	80.2	99.2	95.7	0
Tb927.8.1390	Tb927.8.1390	CDS	hypothetical protein, conserved, degenerate	hypothetical protein, conserved (pseudogene)	Pseudogene	2453	3506	5319	2043	2432	2146	150.9	176	185.2	87	100.1	80.2	0
Tb927.10.3090	Tb927.10.3090	CDS	hypothetical protein, conserved	hypothetical protein, conserved	ZUnknown	1983	3458	5460	1884	2204	2424	122	173.6	190.2	80.2	90.8	90.6	0
Tb927.7.4220	Tb927.7.4220	CDS	WD domain, G-beta repeat/Dip2/Utp12 Family, putative	WD domain, G-beta repeat/Dip2/Utp12 Family, putative	ZUnknown	2349	3215	5723	1885	3099	4043	144.5	161.4	199.3	80.2	127.6	151.1	0
Tb927.6.4370	Tb927.6.4370	CDS	eukaryotic translation initiation factor 3 subunit d	eIF3d	Translation	1303	1765	2544	4693	5777	8069	80.2	88.6	88.6	199.8	237.9	301.6	0
Tb927.8.7680	Tb927.8.7680	CDS	amino acid transporter, putative	amino acid transporter, putative	Amino.acid.transport	3122	3577	5512	2329	2165	2151	192.1	179.5	192	99.1	89.1	80.4	0
Tb927.11.3760	Tb927.11.3760	CDS	hypothetical protein	hypothetical protein	ZUnknown	1670	1723	2312	2174	2216	2150	102.8	86.5	80.5	92.5	91.2	80.4	0
Tb927.8.6640	Tb927.8.6640	CDS	Male sterility protein, putative	NAD(P) binding protein, putative	ZUnknown	2469	3267	4620	2145	2079	2154	151.9	164	160.9	91.3	85.6	80.5	0
Tb927.10.5450	Tb927.10.5450	CDS	ISWI complex protein	nucleoplasmin-like protein (NLP) (nlp)	ZUnknown	1625	1874	2617	1890	2364	2615	100	94.1	91.1	80.5	97.3	97.7	0
Tb927.9.1410	Tb927.9.1410	CDS	SUMO-interacting motif-containing protein	SUMO-interacting motif protein, in nucleus	ZUnknown	1386	1604	2390	2292	2237	2380	85.3	80.5	83.2	97.6	92.1	89	0
Tb927.11.3480	Tb927.11.3480	CDS	Sin-like protein conserved region, putative	FAZ22	ZUnknown	2037	2294	3506	1902	1957	2214	125.3	115.1	122.1	81	80.6	82.7	0
Tb927.11.12480	Tb927.11.12480	CDS	Kinetochore interacting phosphatase 7	Kinetochore-interacting phosphatase	Cell.cycle	1755	2490	3919	1962	1958	2185	108	125	136.5	83.5	80.6	81.7	0
Tb927.7.4000	Tb927.7.4000	CDS	glutathione synthetase, putative	glutathione synthetase, putative	Redox	1762	2334	3640	2243	2004	2157	108.4	117.1	126.8	95.5	82.5	80.6	0
Tb927.11.10150	Tb927.11.10150	CDS	Enoyl-CoA hydratase/isomerase family, putative	Enoyl-CoA hydratase/isomerase family, putative	Mito.translation	4024	4680	7384	2425	2342	2160	247.6	234.9	257.2	103.2	96.4	80.7	0
Tb927.11.1080	Tb927.11.1080	CDS	Nucleolar protein 60	NOP60	Cell.cycle	2251	2680	4227	2133	2170	2159	138.5	134.5	147.2	90.8	89.4	80.7	0
Tb927.9.10010	Tb927.9.10010	CDS	chaperone protein DnaJ, putative	quiescin sulfhydryl oxidase (QSOX)	Vesicular.transport	2734	3329	4516	1895	2727	2897	168.2	167.1	157.3	80.7	112.3	108.3	0
Tb927.5.4270	Tb927.5.4270	CDS	ATP-dependent DEAD/H RNA helicase, putative	ATP-dependent DEAD/H RNA helicase, putative Hca4, ribosome biogenesis?	rRNA.tRNA.process	2181	2716	4116	1896	2062	2729	134.2	136.3	143.3	80.7	84.9	102	0
Tb927.11.1020	Tb927.11.1020	CDS	ribokinase, putative	hydrolase, alpha/beta fold family, putative	PPP	1509	1688	2316	5052	4013	4418	92.8	84.7	80.7	215.1	165.2	165.1	0
Tb927.6.1950	Tb927.6.1950	CDS	N-acetyltransferase B complex (NatB) non catalytic subunit, putative	N-acetyltransferase B complex (NatB) non catalytic subunit, putative	ZUnknown	2272	3090	5152	1899	2256	2631	139.8	155.1	179.4	80.8	92.9	98.3	0
Tb927.10.15540	Tb927.10.15540	CDS	predicted VPS53-like domain protein	predicted VPS53-like domain protein	ZUnknown	1467	1952	3000	1897	2056	2346	90.3	98	104.5	80.8	84.7	87.7	0
utr_Tb11.v5.0703.1_1	Tb11.v5.0703	UTR1_1	leucine-rich repeat protein (LRRP), putative	leucine-rich repeat protein (LRRP), putative	LRRP	2469	3148	4629	1901	2325	2231	151.9	158	161.2	80.9	95.7	83.4	0
Tb927.8.7980	Tb927.8.7980	CDS	Pyrophosphate-energized vacuolar membrane proton pump 2, putative	vacuolar-type H( )-translocating pyrophosphatase (TVP1)	Calcium	1315	1757	2806	1998	2206	2177	80.9	88.2	97.7	85.1	90.8	81.4	0
Tb11.v5.0409.1-p1-CDS1	Tb11.v5.0409	CDS1.p1-CDS1	guanine deaminase, putative	guanine deaminase, putative	Nucleotides	1315	1773	2975	2171	2537	3574	80.9	89	103.6	92.4	104.5	133.6	0
Tb927.8.6180	Tb927.8.6180	CDS	60S ribosomal protein L26, putative	60S ribosomal protein L26	Ribosome	1934	1633	2324	13860	13432	16992	119	82	80.9	590	553.1	635.1	0
Tb927.5.1320	Tb927.5.1320	CDS	Kinetochore interacting protein 2	KKIP2 Kinetochore interacting protein 2	Cell.cycle	2403	3163	4482	1902	2027	2192	147.9	158.8	156.1	81	83.5	81.9	0
Tb927.1.290	Tb927.1.290	CDS	leucine-rich repeat protein (LRRP), putative	leucine-rich repeat protein (LRRP)	LRRP	3006	4157	4539	2434	2416	2167	185	208.6	158.1	103.6	99.5	81	0
Tb927.10.14790	Tb927.10.14790	CDS	metallo-peptidase, Clan MG, Family M24	aminopeptidase, putative,metallo-peptidase, Clan MG, Family M24	Protease	1694	1650	2325	6779	6738	8750	104.2	82.8	81	288.6	277.4	327	0
Tb927.11.13090	Tb927.11.13090	CDS	elongation factor 1 gamma, putative	CMF39 dynein light chain, putative	Translation	1474	1613	2362	8064	7061	9609	90.7	81	82.3	343.3	290.7	359.1	0
Tb927.9.6150	Tb927.9.6150	CDS	protein phosphatase 2A regulatory subunit, putative	protein phosphatase 2A regulatory subunit, putative	Protein.phosphatase	2608	3082	5114	1942	1999	2169	160.5	154.7	178.1	82.7	82.3	81.1	0
Tb927.5.1330	Tb927.5.1330	CDS	hypothetical protein, conserved	hypothetical protein, conserved	ZUnknown	2025	2670	4634	2019	1969	2173	124.6	134	161.4	85.9	81.1	81.2	0
Tb927.10.6160	Tb927.10.6160	CDS	Sec34-like family, putative	Sec34-like family, putative	ZUnknown	1511	2161	3899	1904	1970	2216	93	108.5	135.8	81.1	81.1	82.8	0
Tb11.v5.0295.1-p1-CDS1	Tb11.v5.0295	CDS1.p1-CDS1	retrotransposon hot spot (RHS) protein, putative	retrotransposon hot spot (RHS) protein, putative	RHS	1906	2020	2901	1905	2453	2416	117.3	101.4	101	81.1	101	90.3	0
Tb927.11.5300	Tb927.11.5300	CDS	Kinesin-13 3, putative	kinesin, Kif13-3, predicted centromere-associated	Cytoskeleton	1563	1742	2329	2127	2307	2528	96.2	87.4	81.1	90.5	95	94.5	0
Tb927.11.16610	Tb927.11.16610	CDS	zinc-finger of a C2HC-type, putative	protocatechuate 4,5-dioxygenase-like protein	Zinc.finger	1603	1792	2693	1983	1973	2305	98.6	89.9	93.8	84.4	81.2	86.1	0
Tb927.11.16880	Tb927.11.16880	CDS	leucine-rich repeat protein (LRRP), putative	deoxyhypusine synthase	LRRP	1320	1851	3346	1917	2022	2369	81.2	92.9	116.5	81.6	83.3	88.5	0
Tb927.11.9000	Tb927.11.9000	CDS	cation transporter, putative	cation transporter, putative	Ions	4150	5601	7210	2262	2813	2174	255.3	281.1	251.1	96.3	115.8	81.3	0
utr_Tb927.10.4160	Tb927.10.4160	UTR	predicted zinc finger protein	predicted zinc finger protein	Zinc.finger	2675	3741	4968	1910	2263	2177	164.6	187.8	173	81.3	93.2	81.4	0
Tb927.6.1430	Tb927.6.1430	CDS	hypothetical protein, conserved	hypothetical protein, conserved	ZUnknown	1414	1671	2739	1909	2528	3167	87	83.9	95.4	81.3	104.1	118.4	0
Tb927.8.6390	Tb927.8.6390	CDS	lysophospholipase, putative	lysophospholipase, putative,alpha/beta hydrolase, putative (TbLysoPLA)	Lipids	2216	2132	2334	6406	6027	8166	136.3	107	81.3	272.7	248.2	305.2	0
Tb927.11.10210	Tb927.11.10210	CDS	hypothetical protein, conserved	stress-inducible protein STI1-like, putative	ZUnknown	2805	3673	5812	2086	1992	2179	172.6	184.4	202.4	88.8	82	81.4	0
Tb8.NT.11	Tb8.NT.11	CDS	Noncoding RNA, putative	Noncoding RNA, putative	ncRNA	2688	2536	3295	2016	2307	2179	165.4	127.3	114.8	85.8	95	81.4	0
Tb927.10.520	Tb927.10.520	CDS	Mitochondrial ATP synthase subunit, putative	Mitochondrial ATP synthase subunit, putative	Mito.pathway	1323	1788	2879	3320	3193	4218	81.4	89.7	100.3	141.3	131.5	157.6	0
Tb927.11.3920	Tb927.11.3920	CDS	hypothetical protein, conserved	BARTL1	ZUnknown	3834	5136	7132	2303	2094	2180	235.9	257.8	248.4	98	86.2	81.5	0
Tb927.3.4280	Tb927.3.4280	CDS	mismatch repair protein MSH5, putative	mismatch repair protein MSH5	DNA	2584	3099	5218	2642	2139	2181	159	155.5	181.7	112.5	88.1	81.5	0
Tb927.6.4920	Tb927.6.4920	CDS	S-adenosylmethionine synthetase	S-adenosylmethionine synthetase, putative (METK1)	Enzyme	1500	1663	2464	1946	1979	2574	92.3	83.5	85.8	82.8	81.5	96.2	0
utr_Tb927.10.390	Tb927.10.390	UTR	DUF2407 ubiquitin-like domain containing protein, putative	DUF2407 ubiquitin-like domain containing protein, putative	ZUnknown	1611	1840	2341	3268	3259	3367	99.1	92.4	81.5	139.1	134.2	125.8	0
Tb927.10.14420	Tb927.10.14420	CDS	Serine/threonine-protein kinase NEK16, putative	NEK16 protein kinase	Protein.kinase	7536	8400	9330	2543	2515	2184	463.7	421.6	324.9	108.3	103.6	81.6	0
Tb927.9.12780	Tb927.9.12780	CDS	Leucine carboxyl methyltransferase/Cupin-like domain containing protein, putative	hypothetical protein, conserved	ZUnknown	2655	3476	5815	1916	2198	2558	163.4	174.5	202.5	81.6	90.5	95.6	0
Tb927.11.2520	Tb927.11.2520	CDS	UDP-n-acetylglucosamine pyrophosphorylase	UDP-N-acetylglucosamine pyrophosphorylase, putative	Glycans	1517	1829	2778	1939	1981	2463	93.3	91.8	96.7	82.5	81.6	92.1	0
Tb927.7.760	Tb927.7.760	CDS	hypothetical protein, conserved	hypothetical protein, conserved	ZUnknown	1326	1648	2517	2707	3023	3926	81.6	82.7	87.7	115.2	124.5	146.7	0
utr_Tb927.1.3850	Tb927.1.3850	UTR	Sec61beta family, putative	Sec61 beta family and TM domain	Vesicular.transport	1575	1693	2344	5441	5780	6487	96.9	85	81.6	231.6	238	242.4	0
Tb927.7.4920	Tb927.7.4920	CDS	hypothetical protein, conserved	hypothetical protein, conserved	ZUnknown	2737	3208	5623	2050	1984	2249	168.4	161	195.8	87.3	81.7	84.1	0
Tb927.3.1200.2	Tb927.3.1200	CDS2	hypothetical protein, conserved	hypothetical protein, conserved	ZUnknown	2455	3558	5370	2039	1998	2185	151.1	178.6	187	86.8	82.3	81.7	0
Tb927.2.5980	Tb927.2.5980	CDS	chaperone protein ClpB1, putative	ATP-dependent Clp protease subunit, heat shock protein 104 (HSP104)	Chaperone	2092	3340	4465	2259	3546	2185	128.7	167.6	155.5	96.2	146	81.7	0
Tb927.10.5030	Tb927.10.5030	CDS	ubiquitin/ribosomal protein S27a, putative	40S ribosomal protein S27+ ubiquitin	Ribosome	2242	1627	2355	12950	13716	18043	137.9	81.7	82	551.3	564.8	674.3	0
Tb927.5.3380	Tb927.5.3380	CDS	ADG2, putative	ADG2, putative	ZUnknown	2198	2620	3944	1922	2105	2329	135.2	131.5	137.4	81.8	86.7	87	0
Tb927.11.13840	Tb927.11.13840	CDS	hypothetical protein, conserved	amino acid transporter, putative (AAT6)	ZUnknown	2007	2408	3947	1921	2047	2217	123.5	120.9	137.5	81.8	84.3	82.9	0
utr_Tb11.v5.0756.1_1	Tb11.v5.0756	UTR1_1	DNA polymerase kappa, putative	DNA polymerase kappa, putative	DNA	2841	2353	2730	2425	2444	2190	174.8	118.1	95.1	103.2	100.6	81.8	0
utr_Tb927.10.14500	Tb927.10.14500	UTR	hypothetical protein, conserved	hypothetical protein, conserved	ZUnknown	1801	1629	2363	3830	3315	4335	110.8	81.8	82.3	163	136.5	162	0
Tb927.11.2600	Tb927.11.2600	CDS	hypothetical protein, conserved	hypothetical protein, conserved	ZUnknown	2948	3541	5513	1925	2424	2693	181.4	177.7	192	81.9	99.8	100.6	0
Tb11.v5.0262.1-p1-CDS1	Tb11.v5.0262	CDS1.p1-CDS1	hypothetical protein, conserved	hypothetical protein, conserved	ZUnknown	1843	2353	3599	1976	2008	2191	113.4	118.1	125.3	84.1	82.7	81.9	0
Tb927.7.2320	Tb927.7.2320	CDS	cyclic nucleotide-binding domain containing protein, putative	cyclic nucleotide-binding domain containing protein, putative	ZUnknown	1489	1867	3182	1924	1992	2366	91.6	93.7	110.8	81.9	82	88.4	0
Tb927.3.5040	Tb927.3.5040	CDS	hypothetical protein, conserved	hypothetical protein, conserved	ZUnknown	2444	3286	4772	1958	2136	2196	150.4	164.9	166.2	83.3	88	82.1	0
utr_Tb927.10.3260	Tb927.10.3260	UTR	Long-chain-fatty-acid--CoA ligase 5 (EC 6.2.1.3) (Long-chain acyl-CoA synthetase 5) (LACS 5), putative	Long-chain-fatty-acid--CoA ligase 5, Acyl-CoA synthetase 5 (LACS 5)	Lipids	2008	2036	2357	2593	3389	3701	123.6	102.2	82.1	110.4	139.5	138.3	0
Tb927.11.5450	Tb927.11.5450	CDS	malic enzyme	malic enzyme	Mito.pathway	1505	2070	2358	3748	3672	3804	92.6	103.9	82.1	159.5	151.2	142.2	0
Tb927.10.3990	Tb927.10.3990	CDS	DHH1	DHH1	RNA.degradation	3102	2372	2356	11290	9054	8125	190.9	119.1	82.1	480.6	372.8	303.7	0
Tb927.11.16460	Tb927.11.16460	CDS	hypothetical protein, conserved	hypothetical protein, conserved	ZUnknown	3017	3507	6332	2170	2372	2199	185.6	176	220.5	92.4	97.7	82.2	0
Tb927.11.10690	Tb927.11.10690	CDS	hypothetical protein, conserved	hypothetical protein, conserved	Vesicular.transport	1607	2044	3019	1930	2938	3112	98.9	102.6	105.1	82.2	121	116.3	0
Tb927.4.3310	Tb927.4.3310	CDS	TPR repeat/SET domain containing protein, putative	TPR repeat/SET domain containing protein, putative	ZUnknown	1475	1934	3174	1933	2377	2812	90.8	97.1	110.5	82.3	97.9	105.1	0
Tb927.11.15690	Tb927.11.15690	CDS	U5 snRNP-associated 102 kDa protein, putative	U5 snRNP-associated 102 kDa protein,U5-102K putative	RNA.processing	2306	2659	4811	1936	2227	2383	141.9	133.5	167.6	82.4	91.7	89.1	0
Tb927.6.1460.1	Tb927.6.1460	CDS1	cyclin 3	CYC3, mitotic cyclin	Cell.cycle	1445	1963	2911	1935	2112	2239	88.9	98.5	101.4	82.4	87	83.7	0
Tb927.10.14860	Tb927.10.14860	CDS	NADH-ubiquinone oxidoreductase B14 subunit	Complex 1 protein (LYR family), putative	Mito.e.transport	1755	1857	2366	2383	2507	2424	108	93.2	82.4	101.4	103.2	90.6	0
Tb927.5.2770	Tb927.5.2770	CDS	SET domain containing protein, putative	SET domain containing protein, putative	ZUnknown	1492	1642	2521	2345	2780	3902	91.8	82.4	87.8	99.8	114.5	145.8	0
Tb927.10.5380	Tb927.10.5380	CDS	intraflagellar transport protein 122	intraflagellar transport protein IFT122	Cytoskeleton	1522	1835	2367	4207	4757	5251	93.6	92.1	82.4	179.1	195.9	196.3	0
Tb927.10.9330	Tb927.10.9330	CDS	hypothetical protein, conserved	hypothetical protein, conserved, partial PSP1 superfamily (signal peptidase-like), copuriifes with ZC3H12	ZUnknown	2182	2667	3199	1939	2158	2282	134.3	133.9	111.4	82.5	88.9	85.3	0
Tb927.10.5770	Tb927.10.5770	CDS	Valosin-containing protein	CDC48 homologue, implicated in ERAD and ribosome quality control	Ubiquitin.proteasome	1608	1643	2521	6953	6967	8775	98.9	82.5	87.8	296	286.9	328	0
Tb10.v4.0163	Tb10.v4.0163	CDS	variant surface glycoprotein (VSG), putative	variant surface glycoprotein (VSG), putative	VSG	3031	1894	2368	11259	14739	15809	186.5	95.1	82.5	479.3	606.9	590.8	0
Tb927.7.5430	Tb927.7.5430	CDS	hypothetical protein, conserved	hypothetical protein, conserved	ZUnknown	2071	2607	4156	2007	2005	2247	127.4	130.8	144.7	85.4	82.6	84	0
Tb927.4.2000	Tb927.4.2000	CDS	ruvB-like DNA helicase, putative	ruvB-like DNA helicase, putative,ATP-dependent DNA helicase, putative	DNA	1342	1860	2639	3548	4132	5608	82.6	93.4	91.9	151	170.1	209.6	0
Tb927.3.4680	Tb927.3.4680	CDS	RAB GDP dissociation inhibitor alpha, putative	RAB GDP dissociation inhibitor alpha, putative	Signalling	1343	1666	2495	5795	5800	6693	82.6	83.6	86.9	246.7	238.8	250.1	0
Tb927.11.11570	Tb927.11.11570	CDS	Translation initiation factor eIF-2B subunit epsilon, putative	SNM1 DNA repair nuclease	Translation	2353	2961	5492	1943	2133	2392	144.8	148.6	191.3	82.7	87.8	89.4	0
Tb927.11.4690	Tb927.11.4690	CDS	mitochondrial DNA polymerase I protein B	mitochondrial DNA polymerase I protein B (POLIB)	Mito.DNA	4659	6052	10152	2215	2191	2216	286.7	303.8	353.6	94.3	90.2	82.8	0
Tb927.11.7770	Tb927.11.7770	CDS	oxidoreductase-like protein	transcription silencer (ISWI)	Enzyme	3118	3918	6465	1944	2179	2685	191.8	196.6	225.2	82.8	89.7	100.3	0
Tb927.11.16410	Tb927.11.16410	CDS	enolase, putative	enolase, putative	Glucose.glycerol	1802	2485	3788	1946	2010	2280	110.9	124.7	131.9	82.8	82.8	85.2	0
Tb927.6.1460.2	Tb927.6.1460	CDS2	cyclin 3	CYC3, mitotic cyclin	Cell.cycle	1479	2022	2987	1944	2130	2253	91	101.5	104	82.8	87.7	84.2	0
Tb927.11.12390	Tb927.11.12390	CDS	hypothetical protein, conserved	FAZ15 flagellar attachment zone protein	ZUnknown	3362	4072	7052	1947	2151	2245	206.9	204.4	245.6	82.9	88.6	83.9	0
Tb927.2.2580	Tb927.2.2580	CDS	hypothetical protein, conserved	hypothetical protein, conserved	ZUnknown	3394	4426	5915	2247	2240	2219	208.8	222.1	206	95.7	92.2	82.9	0
Tb927.11.5430	Tb927.11.5430	CDS	DNA repair and recombination protein RAD54, putative	DNA repair and recombination protein RAD54, putative	DNA	3213	4693	6893	2217	2423	2218	197.7	235.5	240.1	94.4	99.8	82.9	0
Tb927.1.2990	Tb927.1.2990	CDS	kinetoplast ribosomal PPR-repeat containing protein 2	PPR2	Mito.translation	2151	2774	3864	1947	2318	2322	132.3	139.2	134.6	82.9	95.4	86.8	0
Tb927.11.16670	Tb927.11.16670	CDS	hypothetical protein, conserved	chaperone DNAj, putative, J41	Zinc.finger	1347	1898	2905	2043	2143	2772	82.9	95.3	101.2	87	88.2	103.6	0
utr_Tb927.8.900	Tb927.8.900	UTR	splicing factor TSR1	splicing factor TSR1 (TSR1)	RNA.processing	2052	2063	2379	2622	3205	3376	126.3	103.5	82.9	111.6	132	126.2	0
Tb927.11.6830	Tb927.11.6830	CDS	Domain of unknown function(DUF2779), putative	TPR-repeat-containing chaperone protein DNAJ, putative	Mito.pathway	2536	3212	5314	1950	2237	2400	156	161.2	185.1	83	92.1	89.7	0
Tb927.10.7410	Tb927.10.7410	CDS	succinyl-CoA ligase [GDP-forming] beta-chain, putative	succinyl-CoA ligase [GDP-forming] beta-chain, putative	Mito.citric.acid.cycle	1892	1707	2382	6995	5137	6138	116.4	85.7	83	297.8	211.5	229.4	0
Tb927.9.8880	Tb927.9.8880	CDS	actin B	actin A	Cytoskeleton	1419	1653	2605	10764	10123	12054	87.3	83	90.7	458.2	416.8	450.5	0
Tb927.2.2240	Tb927.2.2240	CDS	exportin-T, putative	tRNA exportin, putative,exportin-T, putative (25N14.145)	Nuclear.transport	4708	5117	7085	1952	2321	2378	289.7	256.8	246.7	83.1	95.6	88.9	0
Tb927.8.6210	Tb927.8.6210	CDS	phosphatidylinositol 3-kinase, putative	PI3 kinase Class (III)	Signalling	3609	4653	8052	1952	2228	2235	222.1	233.5	280.4	83.1	91.7	83.5	0
Tb927.4.2380	Tb927.4.2380	CDS	sarcoplasmic reticulum glycoprotein, putative	sarcoplasmic reticulum glycoprotein, putative	ZUnknown	1351	1712	2587	2600	2353	2638	83.1	85.9	90.1	110.7	96.9	98.6	0
Tb927.11.11460	Tb927.11.11460	CDS	Mitochondrial import receptor subunit ATOM69	FG-GAP repeat protein, putative,intergrin alpha chain protein, putative	Mito.biogenesis	1350	1754	2733	5289	4679	5922	83.1	88	95.2	225.1	192.7	221.3	0
Tb927.11.11690	Tb927.11.11690	CDS	Vacuolar proton pump subunit B, putative	Vacuolar proton pump subunit B, putative	Lysosome	1758	1747	2385	10176	9349	10302	108.2	87.7	83.1	433.2	385	385	0
Tb927.2.4210	Tb927.2.4210	CDS	Phosphoenolpyruvate carboxykinase [ATP], glycosomal	glycosomal phosphoenolpyruvate carboxykinase (PEPCK)	Glucose.glycerol	1541	1733	2388	6010	5177	5815	94.8	87	83.2	255.8	213.2	217.3	0
Tb927.9.9580	Tb927.9.9580	CDS	tubulin tyrosine ligase protein, putative	tubulin tyrosine ligase protein, putative	Cytoskeleton	2918	3425	5304	1957	2236	2339	179.5	171.9	184.7	83.3	92.1	87.4	0
Tb927.9.11050	Tb927.9.11050	CDS	4E-interacting protein, putative	hypothetical protein, conserved	Translation	3210	3691	4465	2449	2523	2230	197.5	185.3	155.5	104.3	103.9	83.3	0
Tb927.11.2530	Tb927.11.2530	CDS	Mitochondrial SSU ribosomal protein, putative	Mitochondrial SSU ribosomal protein, putative	Mito.RNA	2092	2598	3514	2012	2022	2319	128.7	130.4	122.4	85.6	83.3	86.7	0
Tb927.8.3990	Tb927.8.3990	CDS	hypothetical protein, conserved	hypothetical protein, conserved	ZUnknown	1621	1878	2682	1958	2085	2248	99.7	94.3	93.4	83.3	85.9	84	0
Tb927.8.7370	Tb927.8.7370	CDS	hypothetical protein	hypothetical protein	ZUnknown	1377	1866	2541	1958	2171	2609	84.7	93.7	88.5	83.3	89.4	97.5	0
Tb927.7.1240	Tb927.7.1240	CDS	Sphingosine kinase	Sphingosine kinase	Lipids	2610	3406	4483	2357	2480	2232	160.6	171	156.1	100.3	102.1	83.4	0
Tb927.10.14380	Tb927.10.14380	CDS	Hsp70 protein, putative	Hsp70 protein, putative	Chaperone	2258	2926	4291	1962	2220	2922	138.9	146.9	149.4	83.5	91.4	109.2	0
Tb927.11.5550	Tb927.11.5550	CDS	DNA polymerase theta	DNA polymerase theta, putative	DNA	1599	1956	2927	1962	2087	2270	98.4	98.2	101.9	83.5	85.9	84.8	0
Tb927.4.2760	Tb927.4.2760	CDS	Protein of unknown function (DUF3808), putative	Protein of unknown function (DUF3808), putative	ZUnknown	1394	1819	2397	2919	2891	2804	85.8	91.3	83.5	124.3	119	104.8	0
Tb927.6.660	Tb927.6.660	CDS	hypothetical protein, conserved	hypothetical protein, conserved	ZUnknown	3869	4568	5854	2331	2439	2237	238.1	229.3	203.9	99.2	100.4	83.6	0
Tb11.v5.0410.1-p1-CDS1	Tb11.v5.0410	CDS1.p1-CDS1	antigenic protein, conserved	antigenic protein, conserved	ZUnknown	7019	7115	6076	4338	4183	2238	431.9	357.1	211.6	184.7	172.2	83.6	0
Tb927.8.2650	Tb927.8.2650	CDS	metallo-beta-lactamase-like protein, putative	PNKD	Mito.translation	2125	2400	3822	2308	2159	2236	130.7	120.5	133.1	98.2	88.9	83.6	0
utr_Tb927.8.4190	Tb927.8.4190	UTR	hypothetical protein, conserved	hypothetical protein, conserved, no yeast or human match	ZUnknown	3014	2673	2950	2991	2438	2236	185.4	134.2	102.7	127.3	100.4	83.6	0
Tb927.4.2450	Tb927.4.2450	CDS	protein disulfide isomerase 1	Protein Disulfide Isomerase 1	Redox	2129	2492	2803	1963	3060	2691	131	125.1	97.6	83.6	126	100.6	0
Tb927.11.15560	Tb927.11.15560	CDS	Nucleoporin NUP53a	TbNup53a Inner ring FG Nup facing both sides	Nuclear.transport	1358	1920	3062	2288	2174	2606	83.6	96.4	106.6	97.4	89.5	97.4	0
Tb927.9.17600	Tb927.9.17600	CDS	variant surface glycoprotein (VSG), putative	variant surface glycoprotein (VSG), putative (3H15.120)	VSG	3104	1798	2401	29974	40354	34577	191	90.2	83.6	1276	1661.6	1292.3	0
utr_Tb927.9.17600	Tb927.9.17600	UTR	variant surface glycoprotein (VSG), putative	variant surface glycoprotein (VSG), putative (3H15.120)	VSG	3104	1798	2401	29974	40359	34580	191	90.2	83.6	1276	1661.8	1292.4	0
Tb11.v5.0273.1-p1-CDS1	Tb11.v5.0273	CDS1.p1-CDS1	hypothetical protein, conserved	hypothetical protein, conserved	ZUnknown	2179	2980	4634	1967	2290	2821	134.1	149.6	161.4	83.7	94.3	105.4	0
Tb927.6.3750	Tb927.6.3750	CDS	heat shock 70 kDa protein, mitochondrial precursor, putative	heat shock 70 kDa protein, mitochondrial precursor, putative	Mito.biogenesis	1986	1866	2403	9424	7795	8482	122.2	93.7	83.7	401.2	321	317	0
Tb927.7.610	Tb927.7.610	CDS	mitochondrial DNA ligase homolog, LIG k-alpha	DNA ligase, putative,mitochondrial DNA ligase homolog, putative	DNA	4535	5104	6074	2197	2255	2242	279	256.2	211.5	93.5	92.9	83.8	0
Tb927.5.1910	Tb927.5.1910	CDS	hypothetical protein, conserved	hypothetical protein, conserved	ZUnknown	2714	3564	5613	2072	2281	2241	167	178.9	195.5	88.2	93.9	83.8	0
Tb927.5.3070	Tb927.5.3070	CDS	Zinc finger, C3HC4 type (RING finger), putative	Zinc finger, C3HC4 type (RING finger), putative	Zinc.finger	2177	3287	5536	1969	2248	2717	133.9	165	192.8	83.8	92.6	101.5	0
Tb927.10.6330	Tb927.10.6330	CDS	kinetoplastid kinetochore protein 1	KKT1	Cell.cycle	2284	3205	4706	1969	2358	2873	140.5	160.9	163.9	83.8	97.1	107.4	0
Tb927.7.3570	Tb927.7.3570	CDS	hypothetical protein, conserved	hypothetical protein, conserved	ZUnknown	1502	2007	3482	2136	2177	2242	92.4	100.7	121.3	90.9	89.6	83.8	0
Tb927.8.5970	Tb927.8.5970	CDS	Cullin 5, putative	CUL5 cullin / CULLIN 1	Ubiquitin.proteasome	1389	2159	3501	1972	2075	2292	85.5	108.4	121.9	83.9	85.4	85.7	0
Tb927.11.15070	Tb927.11.15070	CDS	Basal body protein	BBP119	Cytoskeleton	3584	4906	7422	1973	2112	2309	220.5	246.2	258.5	84	87	86.3	0
Tb927.10.570	Tb927.10.570	CDS	Sec8 exocyst complex component specific domain containing protein, putative	exocyst complex component Sec8	Vesicular.transport	3533	4448	6303	2240	2432	2248	217.4	223.3	219.5	95.4	100.1	84	0
Tb927.5.2140	Tb927.5.2140	CDS	regulator of nonsense transcripts 1	UPF1	RNA.degradation	2897	3971	6542	1973	3047	3791	178.3	199.3	227.8	84	125.5	141.7	0
utr_Tb927.3.4760	Tb927.3.4760	UTR	dynamin-1-like protein	dynamin DLP2	Vesicular.transport	1366	1774	2429	2889	3340	3646	84	89	84.6	123	137.5	136.3	0
utr_Tb927.4.4040	Tb927.4.4040	UTR	hypothetical protein, conserved	hypothetical protein, conserved	Cytoskeleton	1997	1941	2415	4139	3310	3851	122.9	97.4	84.1	176.2	136.3	143.9	0
Tb927.4.2390	Tb927.4.2390	CDS	ATP-dependent RNA helicase, putative	ATP-dependent DEAD/H RNA helicase, putative, no clear yeast homologue, resembles Prp43 and Prp22	RNA.processing	2837	3244	4807	2268	2245	2254	174.6	162.8	167.4	96.5	92.4	84.2	0
Tb927.8.3710	Tb927.8.3710	CDS	3'-5' exonuclease	SNIP 3'-5' exoribonuclease	RNA.processing	2162	2519	4057	1982	2047	2350	133	126.4	141.3	84.4	84.3	87.8	0
Tb927.9.10530	Tb927.9.10530	CDS	Flagellum attachment zone protein 4	FAZ4 flagellar attachment zone protein	Cytoskeleton	2511	3103	3739	1982	2186	2277	154.5	155.7	130.2	84.4	90	85.1	0
Tb927.11.9440	Tb927.11.9440	CDS	Component of motile flagella 63	BBP86	ZUnknown	1372	1718	2914	2872	2927	3743	84.4	86.2	101.5	122.3	120.5	139.9	0
Tb927.8.980	Tb927.8.980	CDS	phosphoacetylglucosamine mutase	Phosphoacetylglucosamine mutase PAGM, acts as phosphoglucomutase	Glucose.glycerol	1577	1782	2422	3848	3052	3287	97	89.4	84.4	163.8	125.7	122.8	0
Tb927.7.960	Tb927.7.960	CDS	CMGC/SRPK protein kinase, putative	protein kinase, putative	Protein.kinase	4241	6051	8741	1985	2448	2349	260.9	303.7	304.4	84.5	100.8	87.8	0
utr_Tb927.6.2030	Tb927.6.2030	UTR	STE/STE11 serine/threonine-protein kinase, putative	protein kinase, putative	Protein.kinase	5664	6993	8216	2145	2890	2261	348.5	351	286.1	91.3	119	84.5	0
Tb927.5.3650	Tb927.5.3650	CDS	hypothetical protein, conserved	hypothetical protein, conserved	ZUnknown	2860	3777	5591	1986	2204	2399	176	189.6	194.7	84.5	90.8	89.7	0
utr_Tb927.10.14930	Tb927.10.14930	UTR	Zinc finger CCCH domain-containing protein 39	ZC3H39	RNA.binding	2781	2303	2427	2692	2662	2572	171.1	115.6	84.5	114.6	109.6	96.1	0
Tb927.11.840.1-p1-CDS1	Tb927.11.840	CDS1.p1-CDS1	sodium/hydrogen exchanger, putative	hypothetical protein, conserved	ZUnknown	3390	4520	6767	1987	2480	2535	208.6	226.9	235.7	84.6	102.1	94.7	0
Tb927.5.2430	Tb927.5.2430	CDS	membrane transporter protein, putative	membrane transporter protein, putative	Transporter	3530	5138	7616	1989	2598	2403	217.2	257.9	265.2	84.7	107	89.8	0
Tb927.11.840.2-p1-CDS1	Tb927.11.840	CDS2-p1-CDS1	sodium/hydrogen exchanger, putative	hypothetical protein, conserved	ZUnknown	3394	4540	6796	1991	2487	2542	208.8	227.9	236.7	84.8	102.4	95	0
Tb927.4.2890	Tb927.4.2890	CDS	hypothetical protein, conserved	hypothetical protein, conserved	ZUnknown	2263	3164	4344	2167	2368	2269	139.2	158.8	151.3	92.2	97.5	84.8	0
Tb927.8.2250	Tb927.8.2250	CDS	Fungal tRNA ligase phosphodiesterase domain containing protein, putative	Fungal tRNA ligase phosphodiesterase domain containing protein, putative	ZUnknown	2195	3035	4762	2143	2217	2270	135.1	152.3	165.8	91.2	91.3	84.8	0
Tb927.11.5520	Tb927.11.5520	CDS	triosephosphate isomerase	triosephosphate isomerase (TIM)	Glucose.glycerol	1837	1882	2435	10224	10169	12230	113	94.5	84.8	435.2	418.7	457.1	0
Tb927.10.8820	Tb927.10.8820	CDS	hook complex protein, conserved	SMEE1 hook complex protein	Cytoskeleton	1723	2069	2445	1998	2063	2378	106	103.8	85.2	85.1	84.9	88.9	0
Tb927.11.14040	Tb927.11.14040	CDS	RIC1, putative	BBP120	ZUnknown	3138	4088	7655	2059	2185	2274	193.1	205.2	266.6	87.6	90	85	0
Tb927.11.3140	Tb927.11.3140	CDS	dual specificity tyrosine-phosphorylation-regulated kinase 2, putative	MAP2 microtubule associated protein	Protein.kinase	1427	1945	2946	2064	2238	2275	87.8	97.6	102.6	87.9	92.2	85	0
Tb927.10.4640	Tb927.10.4640	CDS	eukaryotic translation initiation factor 3 subunit l	eIF3L	Translation	1382	1878	2911	4232	4997	7296	85	94.3	101.4	180.2	205.8	272.7	0
Tb927.7.7000	Tb927.7.7000	CDS	hook complex protein, conserved	hook complex protein, conserved	Cytoskeleton	4029	5220	5746	2497	2561	2277	247.9	262	200.1	106.3	105.5	85.1	0
Tb927.9.2940	Tb927.9.2940	CDS	hypothetical protein, conserved	hypothetical protein, conserved	ZUnknown	3086	4453	6208	2026	2066	2446	189.9	223.5	216.2	86.2	85.1	91.4	0
Tb927.4.4430	Tb927.4.4430	CDS	adenylyl cyclase	GRESAG 4.4, putatuve receptor-type adenylate cyclase	GRESAG	2822	3664	4740	1998	2592	2318	173.6	183.9	165.1	85.1	106.7	86.6	0
Tb927.5.1100	Tb927.5.1100	CDS	peroxisome targeting signal 1 receptor	PEX5 peroxisome targeting signal 1 receptor	Glycosome	3062	2940	3855	2301	2488	2277	188.4	147.6	134.3	98	102.4	85.1	0
Tb927.11.4350	Tb927.11.4350	CDS	SUMO-interacting motif-containing protein	flagellum-adhesion glycoprotein,, FLA2?	ZUnknown	1549	2210	3033	2007	2066	2348	95.3	110.9	105.6	85.4	85.1	87.8	0
utr_Tb11.v5.0693.1_2	Tb11.v5.0693	UTR1_2	retrotransposon hot spot (RHS) protein, putative	retrotransposon hot spot (RHS) protein, putative	RHS	1484	1906	3152	1998	2208	2367	91.3	95.7	109.8	85.1	90.9	88.5	0
Tb927.10.9880	Tb927.10.9880	CDS	60S ribosomal protein L18, putative	60S ribosomal protein L18	Ribosome	2023	1696	2756	6645	7276	9606	124.5	85.1	96	282.9	299.6	359	0
utr_Tb927.1.3550	Tb927.1.3550	UTR	hypothetical protein	hypothetical protein	ZUnknown	5769	7642	9357	2515	2949	2280	355	383.6	325.9	107.1	121.4	85.2	0
utr_Tb927.8.710	Tb927.8.710	UTR	RNA-binding protein, putative	DRBD17	RNA.binding	4035	4100	5327	2002	2425	2464	248.3	205.8	185.5	85.2	99.9	92.1	0
Tb927.11.14580	Tb927.11.14580	CDS	Bifunctional Monophosphate RNA Kinase/RNA guanylyltransferase	chaperone DNAj, putative, J2	RNA.processing	1496	1819	2514	2001	2138	2346	92	91.3	87.6	85.2	88	87.7	0
utr_Tb11.v5.0414.1_1	Tb11.v5.0414	UTR1_1	ATP-dependent DEAD/H RNA helicase, putative	ATP-dependent DEAD/H RNA helicase, putative	RNA.helicase	2584	2317	2445	3237	3482	3794	159	116.3	85.2	137.8	143.4	141.8	0
Tb927.10.13710	Tb927.10.13710	CDS	Activator of Hsp90 ATPase, N-terminal/Activator of Hsp90 ATPase homolog 1-like protein, putative	Activator of Hsp90 ATPase, N-terminal/Activator of Hsp90 ATPase homolog 1-like protein, putative	ZUnknown	1576	1834	2445	4059	5198	6180	97	92.1	85.2	172.8	214	231	0
Tb927.11.740	Tb927.11.740	CDS	eukaryotic translation initiation factor 5A	eIF5A	Translation	2541	1746	2447	18011	17474	22156	156.3	87.6	85.2	766.7	719.5	828.1	0
Tb927.8.2160	Tb927.8.2160	CDS	p-glycoprotein	multidrug resistance protein A,p-glycoprotein (PGPA)	Transporter	4218	5905	8411	2487	2469	2282	259.5	296.4	292.9	105.9	101.7	85.3	0
Tb927.10.7790	Tb927.10.7790	CDS	ubiquitin fusion degradation protein, putative	ubiquitin fusion degradation protein, Ufd1	Ubiquitin.proteasome	1386	1841	3232	2702	2468	2900	85.3	92.4	112.6	115	101.6	108.4	0
Tb927.6.870	Tb927.6.870	CDS	myotubularin, putative	myotubularin, putative	Cytoskeleton	6306	7411	9372	2981	2701	2285	388	372	326.4	126.9	111.2	85.4	0
Tb11.v5.0207.1-p1-CDS1	Tb11.v5.0207	CDS1.p1-CDS1	neurobeachin/beige protein, putative	neurobeachin/beige protein, putative	ZUnknown	3707	4961	7063	2006	2477	2356	228.1	249	246	85.4	102	88.1	0
Tb927.9.6160	Tb927.9.6160	CDS	hypothetical protein, conserved	hypothetical protein, conserved	ZUnknown	4264	4840	7918	2290	2529	2284	262.4	242.9	275.8	97.5	104.1	85.4	0
Tb927.6.1110	Tb927.6.1110	CDS	ubiquitin carboxyl-terminal hydrolase, putative	ubiquitin carboxyl-terminal hydrolase, Clan CA cysteine peptidase, family C12, putative	Ubiquitin.proteasome	2355	2921	4553	2020	2306	2284	144.9	146.6	158.6	86	95	85.4	0
Tb927.10.4120.2	Tb927.10.4120	CDS2	60S ribosomal protein L30	60S ribosomal protein L30	Ribosome	2293	1702	2621	11315	11299	13139	141.1	85.4	91.3	481.7	465.2	491.1	0
utr_Tb927.7.3090	Tb927.7.3090	UTR	Galactose oxidase, central domain containing protein, putative	Galactose oxidase, central domain containing protein, putative	ZUnknown	2129	2329	3235	2123	2115	2287	131	116.9	112.7	90.4	87.1	85.5	0
utr_Tb11.v5.0479.1_1	Tb11.v5.0479	UTR1_1	hypothetical protein, conserved	hypothetical protein, conserved	ZUnknown	1962	1703	2574	5956	6146	7514	120.7	85.5	89.6	253.5	253.1	280.8	0
Tb927.7.5170	Tb927.7.5170	CDS	60S ribosomal protein L25	60S ribosomal protein L23a or L25	Ribosome	2212	1845	2454	7377	7676	9801	136.1	92.6	85.5	314	316.1	366.3	0
Tb927.10.10890	Tb927.10.10890	CDS	heat shock protein, putative	heat shock protein 83, HSP83	Chaperone	1556	1823	2458	3419	5765	6508	95.7	91.5	85.6	145.5	237.4	243.2	0
Tb927.10.13517	Tb927.10.13517	CDS	40S ribosomal protein S27-like, putative	40S ribosomal protein S27-like, putative	Ribosome	1950	1706	3032	6875	7115	8905	120	85.6	105.6	292.7	293	332.8	0
Tb927.11.14250	Tb927.11.14250	CDS	T-complex protein 1, epsilon subunit, putative	histone H2B	Chaperone	1928	1877	2458	6991	7379	9204	118.6	94.2	85.6	297.6	303.8	344	0
Tb927.11.1460	Tb927.11.1460	CDS	phosphatidylinositol (3,5) kinase, putative	phosphatidylinositol (3,5) kinase, putative	Signalling	4688	6102	8744	2268	2477	2294	288.4	306.3	304.5	96.5	102	85.7	0
Tb927.3.920	Tb927.3.920	CDS	hypothetical protein, conserved	hypothetical protein, conserved	ZUnknown	2961	3991	7077	2014	2308	2329	182.2	200.3	246.5	85.7	95	87	0
Tb927.6.1660	Tb927.6.1660	CDS	hypothetical protein, conserved	hypothetical protein, conserved	ZUnknown	2248	2947	4050	2014	2126	2685	138.3	147.9	141	85.7	87.5	100.3	0
Tb927.4.5200	Tb927.4.5200	CDS	Nucleoporin NUP62	TbNup62 Inner ring, FG Nup facing both sides	Nuclear.transport	1393	2167	3608	2259	2377	2848	85.7	108.8	125.7	96.2	97.9	106.4	0
Tb927.8.5450	Tb927.8.5450	CDS	amino acid permease 24	amino acid transporter, putative (AAT6)	Amino.acid.transport	1393	1918	3124	2787	2619	2873	85.7	96.3	108.8	118.6	107.8	107.4	0
Tb927.9.4630	Tb927.9.4630	CDS	hypothetical protein, conserved	tubulin tyrosine ligase, putative	ZUnknown	4483	6082	9000	2575	2592	2297	275.8	305.3	313.4	109.6	106.7	85.8	0
Tb927.10.8800	Tb927.10.8800	CDS	SUMO-interacting motif-containing protein	hypothetical protein, conserved	ZUnknown	2601	2962	4540	2016	2202	2555	160	148.7	158.1	85.8	90.7	95.5	0
utr_Tb11.v5.0779.1_2	Tb11.v5.0779	UTR1_2	hypothetical protein, conserved	hypothetical protein, conserved	ZUnknown	1839	2095	2889	2048	2109	2295	113.2	105.2	100.6	87.2	86.8	85.8	0
Tb927.11.12410	Tb927.11.12410	CDS	kinetoplastid kinetochore protein 10	CMF5, T. brucei components of motile flagella (TbCMF5)	Cell.cycle	1999	2218	2463	2889	2716	2742	123	111.3	85.8	123	111.8	102.5	0
Tb927.10.7280	Tb927.10.7280	CDS	pre-mRNA splicing factor ATP-dependent RNA helicase, putative	pre-mRNA splicing factor ATP-dependent RNA helicase, putative	RNA.processing	2747	3422	5848	2017	2225	2401	169	171.8	203.7	85.9	91.6	89.7	0
Tb927.1.3030	Tb927.1.3030	CDS	KREL2	KREL2	Mito.RNA	2225	2646	4416	2018	2430	2679	136.9	132.8	153.8	85.9	100.1	100.1	0
Tb927.11.13970	Tb927.11.13970	CDS	Pab1p-dependent poly(A) ribonuclease subunit, putative	PAN3	RNA.degradation	1396	1845	2976	2517	2361	2904	85.9	92.6	103.6	107.1	97.2	108.5	0
utr_Tb927.9.15110	Tb927.9.15110	UTR	60S ribosomal protein L5, putative	DNA ligase, putative,mitochondrial DNA ligase homolog, putative	Ribosome	2162	1712	2846	3849	3949	5382	133	85.9	99.1	163.8	162.6	201.1	0
utr_Tb11.v5.0622.1_1	Tb11.v5.0622	UTR1_1	variant surface glycoprotein (VSG, atypical), putative	variant surface glycoprotein (VSG, atypical), putative	VSG	4820	6925	8463	2465	2901	2301	296.6	347.6	294.7	104.9	119.5	86	0
utr_Tb927.10.8940	Tb927.10.8940	UTR	flagellum targeting protein kharon1, putative	Flagellum tageting protein KHARON1	Cytoskeleton	4142	2236	2469	16490	13443	12003	254.9	112.2	86	702	553.5	448.6	0
Tb927.8.7060	Tb927.8.7060	CDS	hypothetical protein, conserved	hypothetical protein, conserved	ZUnknown	3057	4061	5904	2242	2220	2304	188.1	203.8	205.6	95.4	91.4	86.1	0
Tb927.7.6410	Tb927.7.6410	CDS	hypothetical protein, conserved	hypothetical protein, conserved, dsRNA binding domain	ZUnknown	2495	3510	6364	2023	2408	2473	153.5	176.2	221.6	86.1	99.2	92.4	0
Tb927.7.5410	Tb927.7.5410	CDS	hypothetical protein, conserved	hypothetical protein, conserved	ZUnknown	2047	2678	4333	2174	2092	2390	126	134.4	150.9	92.5	86.1	89.3	0
Tb927.11.12430	Tb927.11.12430	CDS	cell division cycle phosphatase 14, putative	BBP136	Cell.cycle	2161	2602	3750	2339	2199	2303	133	130.6	130.6	99.6	90.5	86.1	0
Tb927.8.7080	Tb927.8.7080	CDS	hypothetical protein, conserved	hypothetical protein, conserved, spectrin/polyprotein domains	ZUnknown	2003	1891	2687	2022	2233	2471	123.2	94.9	93.6	86.1	91.9	92.4	0
Tb927.10.7570	Tb927.10.7570	CDS	dihydrolipoamide acetyltransferase E2 subunit, putative	dihydrolipoamide acetyltransferase E2 subunit, putative	Mito.pathway	1770	1715	2544	5057	3811	4030	108.9	86.1	88.6	215.3	156.9	150.6	0
Tb927.10.4120.1	Tb927.10.4120	CDS1	60S ribosomal protein L30	60S ribosomal protein L30	Ribosome	2298	1715	2644	11317	11300	13141	141.4	86.1	92.1	481.8	465.3	491.1	0
Tb927.11.8150	Tb927.11.8150	CDS	ULK family pseudokinase, putative	protein kinase, putative	Protein.kinase	2963	3720	6365	2024	2310	2477	182.3	186.7	221.7	86.2	95.1	92.6	0
utr_Tb927.11.16830	Tb927.11.16830	UTR	Rab-like 5, small G protein	IFT22 (was RABL5) (in UPF1-TAP)	Cytoskeleton	1779	1977	2942	2026	2141	2391	109.5	99.2	102.5	86.2	88.2	89.4	0
Tb927.6.3560	Tb927.6.3560	CDS	hypothetical protein, conserved	hypothetical protein, conserved	ZUnknown	5449	6051	8608	2326	2596	2309	335.3	303.7	299.8	99	106.9	86.3	0
Tb927.11.12510	Tb927.11.12510	CDS	hypothetical protein, conserved	hypothetical protein, conserved	ZUnknown	3199	4169	6842	2028	2113	2445	196.8	209.2	238.3	86.3	87	91.4	0
utr_Tb927.7.3040	Tb927.7.3040	UTR	F-box and WD40 domain containing protein	hypothetical protein, conserved	ZUnknown	2474	3016	3525	2028	2720	2982	152.2	151.4	122.8	86.3	112	111.4	0
Tb927.9.11540	Tb927.9.11540	CDS	hypothetical protein, conserved	CYC3, mitotic cyclin	Cytoskeleton	1437	1822	2478	6064	5363	6182	88.4	91.4	86.3	258.1	220.8	231	0
utr_Tb927.9.12570	Tb927.9.12570	UTR	glycerol kinase, glycosomal	glycerol kinase, glycosomal (glk1)	Glucose.glycerol	1638	1721	2567	6257	6774	8435	100.8	86.4	89.4	266.4	278.9	315.3	0
Tb927.6.3030	Tb927.6.3030	CDS	hypothetical protein, conserved	hypothetical protein, conserved	ZUnknown	3269	4672	6285	2141	2461	2314	201.1	234.5	218.9	91.1	101.3	86.5	0
Tb927.11.5490	Tb927.11.5490	CDS	Polyphosphoinositide phosphatase, putative	FKBP-type peptidyl-prolyl cis-trans isomerase, conserved	Vesicular.transport	3119	4653	6726	2135	2496	2314	191.9	233.5	234.2	90.9	102.8	86.5	0
Tb927.11.13520	Tb927.11.13520	CDS	hypothetical protein, conserved	hypothetical protein, conserved	ZUnknown	3205	4304	6823	2032	2935	3121	197.2	216	237.6	86.5	120.9	116.6	0
Tb927.10.8210	Tb927.10.8210	CDS	KREPA2	KREPA2	Mito.RNA	2305	2948	5043	2033	2141	2473	141.8	148	175.6	86.5	88.2	92.4	0
utr_Tb927.11.4030	Tb927.11.4030	UTR	hypothetical protein, conserved	hypothetical protein, conserved, no clear yeast or human matches	ZUnknown	2139	2092	2509	2032	2121	2477	131.6	105	87.4	86.5	87.3	92.6	0
Tb927.4.2240	Tb927.4.2240	CDS	Aminotransferase class IV, putative	hypothetical protein, conserved, D-aminoacid aminotransferase domain, used for synthesis of D-glutamic acid and D-alanine	Enzyme	1954	2762	3607	3289	2282	2314	120.2	138.6	125.6	140	94	86.5	0
Tb927.4.420	Tb927.4.420	CDS	phosphatidylinositol 4-kinase, putative	TOR2 protein kinase	Protein.kinase	4181	6057	8651	2088	2441	2318	257.3	304	301.3	88.9	100.5	86.6	0
Tb927.4.1460	Tb927.4.1460	CDS	Zn-finger in ubiquitin-hydrolases and other protein, putative	Zn-finger in ubiquitin-hydrolases and other protein, putative	Zinc.finger	2126	3094	4343	2104	2104	2330	130.8	155.3	151.3	89.6	86.6	87.1	0
Tb927.11.6390	Tb927.11.6390	CDS	START domain containing protein, putative	hypothetical protein, conserved, START domain, possible phoshatidylcholine transfer protein	Lipids	1408	1953	2636	2704	2349	2690	86.6	98	91.8	115.1	96.7	100.5	0
Tb11.v5.0514.1-p1-CDS1	Tb11.v5.0514	CDS1.p1-CDS1	cation transporter, putative	cation transporter, putative	Ions	4178	5879	7617	2421	3000	2319	257.1	295.1	265.3	103.1	123.5	86.7	0
Tb927.5.1250	Tb927.5.1250	CDS	GAF domain/TIP41-like family, putative	GAF domain/TIP41-like family, putative	ZUnknown	2200	2741	3701	2190	2203	2319	135.4	137.6	128.9	93.2	90.7	86.7	0
Tb927.6.4740	Tb927.6.4740	CDS	importin-alpha re-exporter protein, putative	importin-alpha re-exporter protein, putative	Nuclear.transport	1924	2522	4186	2036	2965	3708	118.4	126.6	145.8	86.7	122.1	138.6	0
Tb927.9.7550	Tb927.9.7550	CDS	adenylosuccinate lyase, putative	adenylosuccinate lyase, putative	Nucleotides	1462	2110	3108	2038	2192	2542	90	105.9	108.2	86.8	90.3	95	0
Tb927.11.3970	Tb927.11.3970	CDS	hypothetical protein, conserved	CFAP44	ZUnknown	3729	4312	5729	2042	2512	2595	229.4	216.4	199.5	86.9	103.4	97	0
Tb927.8.840	Tb927.8.840	CDS	hypothetical protein, conserved	hypothetical protein, conserved	ZUnknown	2369	3247	4764	2087	2245	2324	145.8	163	165.9	88.8	92.4	86.9	0
Tb927.4.3160	Tb927.4.3160	CDS	dihydroxyacetone phosphate acyltransferase, putative	Dihydroxyacetonephosphate acyltransferase	Lipids	3373	4324	5614	2198	2299	2328	207.5	217	195.5	93.6	94.7	87	0
Tb927.9.2070.2	Tb927.9.2070	CDS2	hypothetical protein, conserved	hypothetical protein, conserved	ZUnknown	3578	4199	6668	2399	2412	2329	220.2	210.8	232.2	102.1	99.3	87	0
Tb927.11.1660	Tb927.11.1660	CDS	vesicular transport protein (CDC48 homologue), putative	vesicular transport protein (CDC48 homologue), putative	Vesicular.transport	2954	4212	6626	2044	2242	2643	181.8	211.4	230.8	87	92.3	98.8	0
Tb927.9.12490	Tb927.9.12490	CDS	hypothetical protein, conserved	hypothetical protein, conserved	ZUnknown	2543	3329	4475	2051	2290	2327	156.5	167.1	155.8	87.3	94.3	87	0
Tb927.11.11280	Tb927.11.11280	CDS	hypothetical protein, conserved	hypothetical protein, conserved	ZUnknown	2383	3064	4360	2043	2331	2662	146.6	153.8	151.8	87	96	99.5	0
utr_Tb927.4.4480	Tb927.4.4480	UTR	hypothetical protein, conserved	hypothetical protein, conserved	ZUnknown	2528	2972	3576	2044	2815	2852	155.5	149.2	124.5	87	115.9	106.6	0
Tb927.10.12620	Tb927.10.12620	CDS	Protein of unknown function (DUF3648), putative	Golvesin-2 vacuolar protein	Lysosome	2174	2810	3915	2838	2426	2328	133.8	141	136.3	120.8	99.9	87	0
Tb927.6.1290	Tb927.6.1290	CDS	hypothetical protein, conserved	hypothetical protein, conserved	ZUnknown	1641	2054	3503	2181	2112	2548	101	103.1	122	92.8	87	95.2	0
Tb927.11.1070	Tb927.11.1070	CDS	glycosomal transporter (GAT3), putative	glycosomal transporter (GAT3)	Glycosome	3271	4766	7512	2045	2715	3048	201.3	239.2	261.6	87.1	111.8	113.9	0
Tb927.2.4130	Tb927.2.4130	CDS	enoyl-CoA hydratase/Enoyl-CoA isomerase/3-hydroxyacyl-CoA dehydrogenase, putative	enoyl-CoA hydratase/Enoyl-CoA isomerase/3-hydroxyacyl-CoA dehydrogenase, putative	Lipids	1912	2677	4292	2047	2305	2691	117.6	134.4	149.5	87.1	94.9	100.6	0
Tb927.10.880	Tb927.10.880	CDS	thymidine kinase	thymidine kinase, putative	Nucleotides	1684	2018	2501	2714	2690	3237	103.6	101.3	87.1	115.5	110.8	121	0
Tb927.2.3800	Tb927.2.3800	CDS	guide RNA associated protein 1	GRBC2 mRNA processing protein, putative GAP1 MRB complex protein	Mito.RNA	1481	2008	2501	3006	2875	2829	91.1	100.8	87.1	128	118.4	105.7	0
Tb927.6.2690	Tb927.6.2690	CDS	ubiquitin carboxyl-terminal hydrolase, putative	ubiquitin carboxyl-terminal hydrolase, Clan CA cysteine peptidase, family C12, putative	Ubiquitin.proteasome	1586	1824	2501	2783	2999	3681	97.6	91.5	87.1	118.5	123.5	137.6	0
Tb927.8.4940	Tb927.8.4940	CDS	hypothetical protein, conserved	hypothetical protein, conserved	ZUnknown	3595	5157	6459	2048	2326	2360	221.2	258.8	224.9	87.2	95.8	88.2	0
Tb927.10.11880	Tb927.10.11880	CDS	hypothetical protein, conserved	hypothetical protein, conserved	ZUnknown	3815	4174	7675	2381	2119	2394	234.7	209.5	267.3	101.4	87.3	89.5	0
Tb927.11.15400	Tb927.11.15400	CDS	synaptobrevin, putative	synaptobrevin, putative	ZUnknown	2709	3854	6111	2051	2864	2843	166.7	193.4	212.8	87.3	117.9	106.3	0
Tb927.10.11720	Tb927.10.11720	CDS	CW-type Zinc Finger, putative	CW-type Zinc Finger, putative	ZUnknown	2020	2265	3846	2093	2168	2335	124.3	113.7	133.9	89.1	89.3	87.3	0
Tb927.7.1460	Tb927.7.1460	CDS	hypothetical protein, conserved	hypothetical protein, conserved	ZUnknown	1630	2459	3974	2050	2326	2458	100.3	123.4	138.4	87.3	95.8	91.9	0
Tb927.10.10920	Tb927.10.10920	CDS	heat shock protein, putative	heat shock protein 83, HSP83	Chaperone	1562	1833	2511	3312	5574	6478	96.1	92	87.4	141	229.5	242.1	0
Tb927.9.2550	Tb927.9.2550	CDS	Domain of unknown function (DUF4457), putative	Domain of unknown function (DUF4457), putative	ZUnknown	3810	4080	5270	2503	2353	2340	234.4	204.8	183.5	106.5	96.9	87.5	0
Tb927.9.9220	Tb927.9.9220	CDS	ribonuclease P	Centrosomal spindle body, CEP44	ZUnknown	2917	4259	6840	2326	2426	2341	179.5	213.8	238.2	99	99.9	87.5	0
Tb927.10.12980	Tb927.10.12980	CDS	Multisite-specific tRNA:(cytosine-C(5))-methyltransferase, putative	methyltransferase, NOL1/NOP2/sun family	Lysosome	2427	3463	5211	2056	2344	2690	149.3	173.8	181.5	87.5	96.5	100.5	0
Tb927.9.7760	Tb927.9.7760	CDS	DENN (AEX-3) domain containing protein, putative	intraflagellar transport protein IFT81	ZUnknown	1734	2988	5127	2055	2245	2542	106.7	150	178.6	87.5	92.4	95	0
Tb927.8.5300	Tb927.8.5300	CDS	hypothetical protein, conserved	hypothetical protein, conserved	ZUnknown	1834	2184	2704	2245	2126	2467	112.8	109.6	94.2	95.6	87.5	92.2	0
Tb927.11.3510	Tb927.11.3510	CDS	hypothetical protein, conserved	hypothetical protein, conserved, in MCM-BP-TAP	ZUnknown	2264	2642	4227	2058	2143	2593	139.3	132.6	147.2	87.6	88.2	96.9	0
Tb927.4.3770	Tb927.4.3770	CDS	calcium/calmodulin-dependent protein kinase, putative	protein kinase, putative	Protein.kinase	2212	2038	2756	3099	2573	2344	136.1	102.3	96	131.9	105.9	87.6	0
Tb927.9.12110	Tb927.9.12110	CDS	6-phosphogluconate dehydrogenase, decarboxylating	69 kDa paraflagellar rod protein. PFR2	PPP	1441	1745	2664	4147	4616	6446	88.7	87.6	92.8	176.5	190.1	240.9	0
Tb927.10.6400	Tb927.10.6400	CDS	chaperonin HSP60, mitochondrial precursor	chaperonin HSP60, mitochondrial precursor	Mito.biogenesis	1927	1919	2515	16801	18588	19918	118.6	96.3	87.6	715.2	765.4	744.4	0
Tb927.8.3700	Tb927.8.3700	CDS	hypothetical protein, conserved	hypothetical protein, conserved	ZUnknown	3511	4417	7015	2060	2256	2356	216	221.7	244.3	87.7	92.9	88.1	0
Tb927.10.6170	Tb927.10.6170	CDS	hypothetical protein, conserved	hypothetical protein, conserved	Mito.pathway	2759	3945	7734	2061	2295	2361	169.8	198	269.3	87.7	94.5	88.2	0
Tb927.5.2060	Tb927.5.2060	CDS	Cell division cycle 5-like protein	cell division control protein CDC5f, part of PRP19 complex	RNA.processing	2604	2771	4900	2189	2130	2539	160.2	139.1	170.7	93.2	87.7	94.9	0
utr_Tb927.6.2250	Tb927.6.2250	UTR	rac serine-threonine kinase, putative	RAC serine-threonine kinase	Protein.kinase	1660	2131	2518	2180	2282	2429	102.1	107	87.7	92.8	94	90.8	0
utr_Tb927.5.1780	Tb927.5.1780	UTR	hypothetical protein, conserved	hypothetical protein, conserved	ZUnknown	3517	4252	6166	2569	2233	2348	216.4	213.4	214.7	109.4	91.9	87.8	0
Tb927.4.1510	Tb927.4.1510	CDS	phospholipid-translocating ATPase, putative	phospholipid-translocating ATPase, putative	Lipids	3100	3972	6563	2063	2509	2420	190.7	199.4	228.6	87.8	103.3	90.4	0
Tb927.8.8200	Tb927.8.8200	CDS	Flagellar-associated protein 59, putative	hypothetical protein, conserved	ZUnknown	1629	2040	3261	2062	2377	2823	100.2	102.4	113.6	87.8	97.9	105.5	0
utr_Tb927.8.7790	Tb927.8.7790	UTR	zinc finger domain, LSD1 subclass, putative	zinc finger domain, LSD1 subclass, putative	Zinc.finger	2200	2095	2522	2947	3173	3383	135.4	105.2	87.8	125.5	130.7	126.4	0
Tb927.10.10900	Tb927.10.10900	CDS	heat shock protein, putative	heat shock protein 83, HSP83	Chaperone	1549	1804	2520	3431	5811	6541	95.3	90.5	87.8	146.1	239.3	244.5	0
utr_Tb927.11.9730	Tb927.11.9730	UTR	60S ribosomal protein L34, putative	ARL3A	Ribosome	2209	1749	3286	10788	10397	12955	135.9	87.8	114.4	459.2	428.1	484.2	0
Tb927.11.12310	Tb927.11.12310	CDS	cdc2-related kinase 12	CRK12 cdc2- like protein kinase	Cell.cycle	3657	5928	7940	2064	2478	2553	225	297.5	276.5	87.9	102	95.4	0
utr_Tb927.11.1230	Tb927.11.1230	UTR	hypothetical protein, conserved	hypothetical protein, conserved	ZUnknown	2301	2308	3012	2066	2740	2606	141.6	115.8	104.9	87.9	112.8	97.4	0
Tb927.11.9520	Tb927.11.9520	CDS	DNA topoisomerase III, putative	pyridoxal phosphate containing glycine decarboxylase, putative	DNA	3157	4327	7448	2067	2257	2575	194.2	217.2	259.4	88	92.9	96.2	0
utr_Tb927.5.1830	Tb927.5.1830	UTR	lysosomal/endosomal membrane protein p67	lysosomal/endosomal membrane protein p67 (p67)	Lysosome	1435	1753	2629	2482	2954	2908	88.3	88	91.6	105.7	121.6	108.7	0
Tb927.7.3530	Tb927.7.3530	CDS	Vacuolar protein 14 C-terminal Fig4p binding, putative	Vacuolar protein 14 C-terminal Fig4p binding, putative	ZUnknown	2670	3355	5477	2400	2259	2358	164.3	168.4	190.7	102.2	93	88.1	0
Tb927.4.3950	Tb927.4.3950	CDS	cytoskeleton-associated protein CAP5.5, putative	cytoskeleton-associated protein CAP5.5, putative,cysteine peptidase, Clan CA, family C2, putative (CAP5.5)	Cytoskeleton	2881	2897	3151	2981	2176	2357	177.3	145.4	109.7	126.9	89.6	88.1	0
Tb927.11.4420	Tb927.11.4420	CDS	hypothetical protein, conserved	hypothetical protein, conserved	ZUnknown	1928	2441	3457	2069	2445	2983	118.6	122.5	120.4	88.1	100.7	111.5	0
Tb927.11.10190	Tb927.11.10190	CDS	telomerase reverse transcriptase	telomerase reverse transcriptase, putative	DNA	3835	4942	7804	2324	2504	2361	236	248	271.8	98.9	103.1	88.2	0
Tb927.10.14460	Tb927.10.14460	CDS	leucine-rich repeat protein (LRRP), putative	leucine-rich repeat protein (LRRP)	LRRP	2906	3559	5231	2073	2340	2681	178.8	178.6	182.2	88.2	96.4	100.2	0
utr_Tb927.2.980	Tb927.2.980	UTR	retrotransposon hot spot protein 5 (RHS5), degenerate	retrotransposon hot spot protein (RHS5, pseudogene), putative	RHS	4858	6037	6855	2875	3365	2362	298.9	303	238.7	122.4	138.6	88.3	0
Tb927.11.6180	Tb927.11.6180	CDS	60S ribosomal protein L28, putative	60S ribosomal protein L28	Ribosome	2660	1807	2535	21783	20234	25125	163.7	90.7	88.3	927.3	833.2	939	0
utr_Tb11.v5.0646.1_1	Tb11.v5.0646	UTR1_1	CYC2-like cyclin, putative	CYC2-like cyclin, putative	Cell.cycle	1437	1938	3151	2429	2759	3183	88.4	97.3	109.7	103.4	113.6	119	0
Tb927.10.8230	Tb927.10.8230	CDS	protein disulfide isomerase 2	protein disulfide isomerase,ERp57-like, cofactor wth calnexin, putative	Chaperone	2206	1761	2576	4998	6420	8035	135.7	88.4	89.7	212.8	264.4	300.3	0
utr_Tb927.5.1570	Tb927.5.1570	UTR	zinc finger CCCH domain containing protein 12	ZC3H12	RNA.binding	4126	4464	5297	2558	2507	2367	253.9	224.1	184.5	108.9	103.2	88.5	0
Tb927.9.11850	Tb927.9.11850	CDS	structural maintenance of chromosome 1, putative	endonuclease/exonuclease/phosphatase, putative	Chromatin	2704	3149	3665	2281	2449	2371	166.4	158.1	127.6	97.1	100.8	88.6	0
Tb927.11.14450	Tb927.11.14450	CDS	hypothetical protein, conserved	hypothetical protein, conserved	ZUnknown	1850	2468	3827	2091	2152	2618	113.8	123.9	133.3	89	88.6	97.8	0
utr_Tb927.5.1700	Tb927.5.1700	UTR	replication Factor A 28 kDa subunit, putative	Kinesin-2, also "replication Factor A 28 kDa subunit, or RPA1-2	DNA	2007	1938	2548	2524	2835	3152	123.5	97.3	88.7	107.4	116.7	117.8	0
Tb927.1.3450	Tb927.1.3450	CDS	hypothetical protein, conserved	hypothetical protein, conserved	ZUnknown	2346	3170	5002	2086	2526	2936	144.3	159.1	174.2	88.8	104	109.7	0
Tb927.11.2670	Tb927.11.2670	CDS	Nucleoporin NUP59	Nucleoporin (TbNup59)	Nuclear.transport	1853	2358	2698	2340	2233	2376	114	118.4	94	99.6	91.9	88.8	0
Tb927.11.1250	Tb927.11.1250	CDS	Mitochondrial SSU ribosomal protein, putative	kinetoplast poly(A) polymerase complex 1 subunit, MIT ssu-associated	Mito.RNA	2672	4046	5498	2374	2507	2380	164.4	203.1	191.5	101.1	103.2	89	0
Tb927.7.2170	Tb927.7.2170	CDS	Nucleolar protein 168	hypothetical protein, conserved, telomere repeat dimerization domain	ZUnknown	2531	2922	4699	2090	3332	4349	155.7	146.7	163.7	89	137.2	162.5	0
Tb927.10.15160	Tb927.10.15160	CDS	hypothetical protein, conserved	hypothetical protein, conserved	ZUnknown	2175	2721	4300	2276	2166	2383	133.8	136.6	149.8	96.9	89.2	89.1	0
utr_Tb927.10.7230	Tb927.10.7230	UTR	Flagellar Member 1	hypothetical protein, conserved, 7 nucleoside diphostate kinase domains	Enzyme	1697	1846	2558	3031	2776	3484	104.4	92.7	89.1	129	114.3	130.2	0
Tb927.10.10380	Tb927.10.10380	CDS	ATP-dependent DEAD/H RNA helicase, putative	ATP-dependent DEAD/H RNA helicase, putative Dbp8, ribosome biogenesis?	rRNA.tRNA.process	1450	1789	2590	2354	2375	2802	89.2	89.8	90.2	100.2	97.8	104.7	0
utr_Tb927.1.1930	Tb927.1.1930	UTR	phosphatidylinositol 3-kinase, putative	TOR4 protein kinase = TOR-like 2	Protein.kinase	2702	2481	2562	3392	3220	2871	166.3	124.5	89.2	144.4	132.6	107.3	0
utr_Tb927.3.3560	Tb927.3.3560	UTR	U-box domain containing protein, putative	U-box domain containing protein, putative	ZUnknown	1891	2022	2562	4823	5738	6577	116.4	101.5	89.2	205.3	236.3	245.8	0
Tb927.4.4440	Tb927.4.4440	CDS	adenylyl cyclase	GRESAG 4.4, putatuve receptor-type adenylate cyclase	GRESAG	3106	4125	5635	2097	2813	2689	191.1	207	196.2	89.3	115.8	100.5	0
Tb927.1.540	Tb927.1.540	CDS	DNA-directed RNA polymerase III, putative	DNA-directed RNA polymerase III, putative, (RPC128)	RNA.synthesis	2434	3247	4727	2097	2766	3213	149.8	163	164.6	89.3	113.9	120.1	0
Tb927.6.4710	Tb927.6.4710	CDS	calmodulin, putative	calmodulin, putative	Calcium	1596	2263	3571	2117	2169	2649	98.2	113.6	124.4	90.1	89.3	99	0
Tb927.8.3150	Tb927.8.3150	CDS	T-complex protein 1, gamma subunit, putative	Tric complex gamma subunit (TCP-1-gamma)	Chaperone	1893	1951	2565	6776	6424	7866	116.5	97.9	89.3	288.4	264.5	294	0
Tb927.8.2550	Tb927.8.2550	CDS	mitochondrial DNA primase	mitochondrial DNA primase (PRI1)	Mito.DNA	2609	2703	3644	3237	2283	2391	160.5	135.7	126.9	137.8	94	89.4	0
Tb11.v5.0731.1-p1-CDS1	Tb11.v5.0731	CDS1.p1-CDS1	65 kDa invariant surface glycoprotein, putative	65 kDa invariant surface glycoprotein, putative	Membrane.protein	2597	3121	3228	2099	3454	2639	159.8	156.6	112.4	89.4	142.2	98.6	0
utr_Tb927.10.1450	Tb927.10.1450	UTR	plectin, putative	plectin, putative	Cytoskeleton	2193	2228	2566	2997	2923	3301	134.9	111.8	89.4	127.6	120.4	123.4	0
Tb927.5.3510	Tb927.5.3510	CDS	structural maintenance of chromosome 3 , putative	structural maintenance of chromosome 3 (SMC3)	Chromatin	2353	2072	2567	3309	3738	3605	144.8	104	89.4	140.9	153.9	134.7	0
Tb927.9.10920	Tb927.9.10920	CDS	kinetoplastid kinetochore protein 3	KKT3, PK6 protein kinase,	Cell.cycle	2558	3111	4195	2218	2370	2395	157.4	156.1	146.1	94.4	97.6	89.5	0
Tb927.10.10340	Tb927.10.10340	CDS	structural maintenance of chromosome 2, putative	structural maintenance of chromosome 2 (SMC2)	Chromatin	2403	3177	4277	2102	2283	2544	147.9	159.5	149	89.5	94	95.1	0
Tb927.11.5650	Tb927.11.5650	CDS	replication factor C, subunit 1, putative	NOP91	DNA	3016	3868	6002	2104	2440	2877	185.6	194.1	209	89.6	100.5	107.5	0
Tb927.10.15170	Tb927.10.15170	CDS	hypothetical protein, conserved	Homologue of yeast MBF1 - Transcriptional coactivator that bridges the DNA-binding region of Gcn4p and TATA-binding protein Spt15p; suppressor of frameshift mutations. Pedominantly in yeast cytosol. multiprotein binding factor and helix-turn-helix domain. (in UPF1-TAP)	RNA.synthesis	1660	2174	3566	2104	2300	3172	102.1	109.1	124.2	89.6	94.7	118.6	0
Tb927.11.13000	Tb927.11.13000	CDS	phospholipid-transporting ATPase, putative	phospholipid-transporting ATPase; flippase	Lipids	3244	4555	6429	2133	2615	2399	199.6	228.6	223.9	90.8	107.7	89.7	0
Tb927.9.13520	Tb927.9.13520	CDS	Importin 1	methylglutaconyl-CoA hydratase, mitochondrial precursor, putative	Nuclear.transport	3545	5145	8144	2108	2964	3708	218.1	258.2	283.6	89.7	122	138.6	0
Tb927.2.4400	Tb927.2.4400	CDS	SSU ribosomal protein, mitochondrial, putative	SSU ribosomal protein, mitochondrial, putative	Mito.translation	2576	3087	4665	2592	2355	2399	158.5	154.9	162.5	110.3	97	89.7	0
utr_Tb927.3.4560	Tb927.3.4560	UTR	5'-AMP-activated protein kinase catalytic subunit alpha, putative	AMPKalpha2	Protein.kinase	3178	3188	4121	2110	2339	2493	195.5	160	143.5	89.8	96.3	93.2	0
Tb927.9.10140	Tb927.9.10140	CDS	Uncharacterised conserved protein, putative	Uncharacterised conserved protein, putative	ZUnknown	1628	2177	3520	2201	2180	2678	100.2	109.3	122.6	93.7	89.8	100.1	0
Tb927.4.3700	Tb927.4.3700	CDS	hypothetical protein, conserved	hypothetical protein, conserved	ZUnknown	1827	2486	4457	2524	2181	2499	112.4	124.8	155.2	107.4	89.8	93.4	0
Tb927.6.5010	Tb927.6.5010	CDS	hypothetical protein, conserved	hypothetical protein, conserved	ZUnknown	1685	2023	2578	2597	2944	2564	103.7	101.5	89.8	110.6	121.2	95.8	0
Tb927.10.2440	Tb927.10.2440	CDS	Metacaspase-4	Metacaspase MCA4	Protease	1617	1807	2578	6096	5768	6691	99.5	90.7	89.8	259.5	237.5	250.1	0
utr_Tb927.1.2350	Tb927.1.2350	UTR	beta tubulin	beta tubulin	Cytoskeleton	1621	1790	2633	14952	12662	16429	99.7	89.8	91.7	636.5	521.4	614	0
Tb927.8.2810	Tb927.8.2810	CDS	5'-3' exoribonuclease C	XRNC	RNA.degradation	2505	3416	5888	2111	2336	2600	154.1	171.5	205.1	89.9	96.2	97.2	0
Tb927.9.3130	Tb927.9.3130	CDS	hypothetical protein, conserved	hypothetical protein, conserved	ZUnknown	2435	3322	5909	2111	2284	2583	149.8	166.7	205.8	89.9	94	96.5	0
Tb927.10.13020	Tb927.10.13020	CDS	Vacuolar protein sorting-associated protein 16 homolog, putative	vacuolar protein sorting complex subunit, putative,Vps16, putative	Lysosome	1980	2280	3254	2112	2248	2414	121.8	114.4	113.3	89.9	92.6	90.2	0
Tb927.10.7110	Tb927.10.7110	CDS	Myo-inositol 1-phosphate synthase	Inositol-3-phosphate synthase	Signalling	2226	2215	3100	2112	2517	2805	137	111.2	108	89.9	103.6	104.8	0
Tb927.11.3030	Tb927.11.3030	CDS	phosphoribosylpyrophosphate synthetase, putative	rev7, putative,mitotic spindle checkpoint component, Mad2-like HORMA domain	PPP	1816	2412	3831	2112	3030	4187	111.7	121.1	133.4	89.9	124.8	156.5	0
Tb927.9.15290	Tb927.9.15290	CDS	CHAT domain containing protein, putative	CHAT domain containing protein, putative	ZUnknown	8817	9264	16336	3595	2888	2407	542.5	465	568.9	153	118.9	90	0
Tb927.11.4650.2	Tb927.11.4650	CDS2	Mitochondrial ribosomal protein L52, kinetoplast ribosomal PPR-repeat containing protein 13	KRIPP13 Mitchondrial LSU ribosomal protein	Mito.translation	2773	3695	6823	2422	2442	2408	170.6	185.5	237.6	103.1	100.6	90	0
Tb927.1.410	Tb927.1.410	CDS	retrotransposon hot spot protein (RHS, pseudogene), putative	retrotransposon hot spot protein (RHS, pseudogene), putative	RHS	1957	2562	3255	2514	2863	2408	120.4	128.6	113.4	107	117.9	90	0
Tb927.6.970	Tb927.6.970	CDS	cysteine peptidase, Clan CA, family C1, Cathepsin L-like	cysteine peptidase precursor, Clan CA, family C1, Cathepsin L-like (CP)	Protease	1708	2420	3624	2115	3055	2896	105.1	121.5	126.2	90	125.8	108.2	0
Tb927.4.4050	Tb927.4.4050	CDS	glycosomal transporter (GAT1)	glycosomal transporter (GAT1)	Glycosome	2782	3478	6369	2117	2584	2974	171.2	174.6	221.8	90.1	106.4	111.2	0
utr_Tb927.11.8970	Tb927.11.8970	UTR	ribose 5-phosphate isomerase, putative	ribose 5-phosphate isomerase, putative	PPP	1921	1796	2747	7616	8130	10257	118.2	90.1	95.7	324.2	334.8	383.3	0
Tb927.6.3720	Tb927.6.3720	CDS	hypothetical protein, conserved	hypothetical protein, conserved	ZUnknown	2625	4176	5642	2394	2480	2414	161.5	209.6	196.5	101.9	102.1	90.2	0
Tb927.11.330	Tb927.11.330	CDS	Myosin-like protein 1	TbNup110 Basket	Nuclear.transport	2059	2368	3585	2176	2190	2469	126.7	118.9	124.9	92.6	90.2	92.3	0
Tb927.3.1060	Tb927.3.1060	CDS	cAMP Response Protein 4	3' end of CARP4, joined to Tb927.3.1040	Signalling	1488	1937	2590	2730	2886	3490	91.6	97.2	90.2	116.2	118.8	130.4	0
Tb927.8.1950	Tb927.8.1950	CDS	hypothetical protein, conserved	hypothetical protein, conserved	ZUnknown	1466	1864	2821	3865	3819	4648	90.2	93.6	98.2	164.5	157.3	173.7	0
utr_Tb927.10.12670	Tb927.10.12670	UTR	hypothetical protein, conserved	Hypothetical conserved in trypanosoma, Leish match not syntenic	ZUnknown	2056	2053	2596	2884	2987	3271	126.5	103	90.4	122.8	123	122.3	0
utr_Tb927.1.2330	Tb927.1.2330	UTR	beta tubulin	beta tubulin	Cytoskeleton	1615	1802	2618	15053	12353	16565	99.4	90.4	91.2	640.8	508.6	619.1	0
Tb927.9.15460	Tb927.9.15460	CDS	calcium motive p-type ATPase, putative	arginine N-methyltransferase, type III (PRMT7)	Ions	3758	4458	5860	2370	2446	2421	231.2	223.8	204.1	100.9	100.7	90.5	0
Tb927.11.10650	Tb927.11.10650	CDS	Adaptor protein complex AP-3 subunit beta-3	adaptin complex AP3 beta subunit AP3B	Vesicular.transport	2450	3302	5143	2125	2425	2585	150.7	165.7	179.1	90.5	99.9	96.6	0
utr_Tb927.6.400	Tb927.6.400	UTR	peptidase M20/M25/M40, putative	peptidase M20/M25/M40, putative	Protease	2023	2509	4236	2126	2509	2791	124.5	125.9	147.5	90.5	103.3	104.3	0
Tb927.11.4770	Tb927.11.4770	CDS	retrotransposon hot spot protein (RHS, pseudogene), putative	retrotransposon hot spot protein (RHS, pseudogene), putative	RHS	1771	2092	2630	2126	2329	2561	109	105	91.6	90.5	95.9	95.7	0
Tb927.11.7170	Tb927.11.7170	CDS	seryl-tRNA synthetase	REC8, a rad 21 homologue, double-strand-break repair protein, putative	Translation.tRNA	1471	2054	2958	3869	4558	6175	90.5	103.1	103	164.7	187.7	230.8	0
utr_Tb927.11.9530	Tb927.11.9530	UTR	14-3-3 protein 1	CRK1 cdc2- like protein kinase	Signalling	2679	1924	2598	13373	11872	13614	164.8	96.6	90.5	569.3	488.8	508.8	0
utr_Tb11.v5.0469.1_2	Tb11.v5.0469	UTR1_2	beta tubulin, putative	beta tubulin, putative	Cytoskeleton	1628	1803	2662	15100	12682	16120	100.2	90.5	92.7	642.8	522.2	602.5	0
Tb927.10.13880	Tb927.10.13880	CDS	hypothetical protein, conserved	hypothetical protein, conserved	ZUnknown	1947	2930	5163	2129	2433	2546	119.8	147.1	179.8	90.6	100.2	95.2	0
Tb11.v5.1038.1-p1-CDS1	Tb11.v5.1038	CDS1.p1-CDS1	calpain-like cysteine peptidase, putative	calpain-like cysteine peptidase, putative	Protease	2650	3302	2603	4268	4402	4077	163.1	165.7	90.7	181.7	181.3	152.4	0
Tb927.4.3350	Tb927.4.3350	CDS	Carnosine N-methyltransferase, putative	N2227-like protein, putative	ZUnknown	2543	3533	4928	2134	2319	2613	156.5	177.3	171.6	90.8	95.5	97.7	0
Tb927.5.2950	Tb927.5.2950	CDS	Component of motile flagella 3	CMF3, T. brucei components of motile flagella (TbCMF3)	Cytoskeleton	1476	2274	3597	3187	3344	4577	90.8	114.1	125.3	135.7	137.7	171.1	0
Tb927.10.14390	Tb927.10.14390	CDS	FACT complex subunit POB3	POB3 component of FACT complex	Chromatin	1476	1961	2653	3318	3202	3823	90.8	98.4	92.4	141.2	131.8	142.9	0
Tb927.11.16260	Tb927.11.16260	CDS	SPRY domain/HECT-domain (ubiquitin-transferase), putative	separase, putative	ZUnknown	6373	11816	17701	2487	3339	2436	392.1	593.1	616.5	105.9	137.5	91	0
Tb927.8.6660	Tb927.8.6660	CDS	paraflagellar rod component, putative	paraflagellar rod protein PFC1	Cytoskeleton	1852	2103	2613	6959	6115	7784	114	105.6	91	296.2	251.8	290.9	0
utr_Tb927.4.2210	Tb927.4.2210	UTR	hypothetical protein, conserved	hypothetical protein, conserved	ZUnknown	4147	4046	5362	2890	2556	2440	255.2	203.1	186.7	123	105.2	91.2	0
Tb927.8.8050	Tb927.8.8050	CDS	Nucleoporin NUP75	TbNup75 Connect inner-outer, FG, symmetrical, paralogue pf Nup64	Nuclear.transport	2766	3762	6234	2279	2216	2800	170.2	188.8	217.1	97	91.2	104.6	0
Tb927.11.2230	Tb927.11.2230	CDS	carnitine O-acetyltransferase, putative	carnitine O-acetyltransferase, putative (CAT)	Amino.acids	3064	3833	5502	2971	2284	2441	188.5	192.4	191.6	126.5	94	91.2	0
Tb927.2.4390	Tb927.2.4390	CDS	double-strand break repair protein MRE11	endo/exonuclease Mre11 (MRE11)	DNA	2137	2977	5134	2279	2215	2819	131.5	149.4	178.8	97	91.2	105.4	0
Tb927.8.3950	Tb927.8.3950	CDS	hypothetical protein, conserved	hypothetical protein, conserved	ZUnknown	1714	1820	2693	2159	2546	3147	105.5	91.3	93.8	91.9	104.8	117.6	0
Tb927.6.2660	Tb927.6.2660	CDS	hypothetical protein, conserved	hypothetical protein, conserved	ZUnknown	3435	4582	7147	2365	2375	2446	211.4	230	248.9	100.7	97.8	91.4	0
Tb927.7.1030	Tb927.7.1030	CDS	heat shock 70 kDa protein, putative	heat shock 70 kDa protein, putative (HSP70b)	Chaperone	2812	3455	5822	2146	2487	2472	173	173.4	202.8	91.4	102.4	92.4	0
Tb11.1810b.1-p1-CDS1	Tb11.1810b	CDS1-p1-CDS1	retrotransposon hot spot protein (RHS, pseudogene), putative	retrotransposon hot spot protein (RHS, pseudogene), putative	RHS	3068	3366	4401	2585	2638	2446	188.8	168.9	153.3	110	108.6	91.4	0
Tb927.11.11600	Tb927.11.11600	CDS	hypothetical protein, conserved	heat shock protein 83, HSP83	ZUnknown	2596	2958	3115	3592	3155	2448	159.7	148.5	108.5	152.9	129.9	91.5	0
Tb927.8.2050	Tb927.8.2050	CDS	GDP-mannose pyrophosphorylase	GDP-Man pyrophosphorylase	Glycans	1487	2048	3024	3311	3855	4492	91.5	102.8	105.3	140.9	158.7	167.9	0
Tb927.7.5180	Tb927.7.5180	CDS	60S ribosomal protein L23a, putative	60S ribosomal protein L23a or L25	Ribosome	2270	1823	2670	7373	7751	9990	139.7	91.5	93	313.9	319.2	373.4	0
Tb927.7.4080	Tb927.7.4080	CDS	DNA excision repair protein ERCC 6	DNA excision repair protein CSB	DNA	2535	2919	4575	2195	2347	2452	156	146.5	159.3	93.4	96.6	91.6	0
Tb927.7.6650	Tb927.7.6650	CDS	Colon cancer-associated protein Mic1-like, putative	Colon cancer-associated protein Mic1-like, putative	ZUnknown	2119	2823	4403	2324	2268	2450	130.4	141.7	153.3	98.9	93.4	91.6	0
Tb927.8.1870	Tb927.8.1870	CDS	Golgi/lysosome glycoprotein 1	Golgi/lysosome glycoprotein 1 (tGLP1)	Vesicular.transport	2115	2214	2629	3935	5713	4987	130.1	111.1	91.6	167.5	235.2	186.4	0
Tb927.10.9670	Tb927.10.9670	CDS	ADP-ribosylation factor family, putative	ADP-ribosylation factor family, putative	ZUnknown	2638	3558	5589	2154	2444	2533	162.3	178.6	194.6	91.7	100.6	94.7	0
Tb927.7.1230	Tb927.7.1230	CDS	hypothetical protein, conserved	hypothetical protein, conserved	ZUnknown	2511	3182	4714	2197	2295	2457	154.5	159.7	164.2	93.5	94.5	91.8	0
Tb927.2.5030	Tb927.2.5030	CDS	transcription elongation factor SPT5, putative	SPT5 transcription elongation	RNA.synthesis	2244	3023	4400	2157	2333	2491	138.1	151.7	153.2	91.8	96.1	93.1	0
Tb927.9.2010	Tb927.9.2010	CDS	kynureninase, putative	Not an ORF	Amino.acids	2269	2219	2761	2434	2459	2456	139.6	111.4	96.2	103.6	101.3	91.8	0
Tb927.11.8190	Tb927.11.8190	CDS	DNA repair protein RAD51	hydrolase, alpha/beta fold family, putative	DNA	1549	1928	2637	2324	2510	2814	95.3	96.8	91.8	98.9	103.4	105.2	0
Tb927.9.11600	Tb927.9.11600	CDS	glycosomal membrane protein	Gim5B protein,glycosomal membrane protein (gim5B)	Glycosome	1964	2178	2637	6843	8457	8756	120.8	109.3	91.8	291.3	348.2	327.2	0
Tb927.11.16700	Tb927.11.16700	CDS	hypothetical protein, conserved	hypothetical protein, conserved	ZUnknown	3124	4247	6987	2365	2433	2460	192.2	213.2	243.3	100.7	100.2	91.9	0
Tb927.1.3910	Tb927.1.3910	CDS	Anaphase-promoting complex subunit CDC23	Anaphase promoting complex subunit CDC23	Cell.cycle	2529	4140	6646	2160	2617	2904	155.6	207.8	231.5	91.9	107.8	108.5	0
Tb927.4.1150	Tb927.4.1150	CDS	hypothetical protein, conserved	hypothetical protein, conserved	ZUnknown	1494	2231	3717	2286	2464	2940	91.9	112	129.5	97.3	101.5	109.9	0
utr_Tb927.4.5310	Tb927.4.5310	UTR	Repressor of differentiation kinase 2	NEK12.3 protein kinase (RDK2)	Protein.kinase	2475	2112	2640	2820	3351	3151	152.3	106	91.9	120	138	117.8	0
Tb927.9.12200	Tb927.9.12200	CDS	60S ribosomal subunit protein L31, putative	receptor-type adenylate cyclase GRESAG 4, putative	Ribosome	2380	1831	2712	16687	16901	20226	146.4	91.9	94.4	710.3	695.9	755.9	0
utr_Tb927.11.10560	Tb927.11.10560	UTR	eukaryotic translation initiation factor 4 gamma 4	eIF4G4	Translation	1950	2012	2641	2361	2843	3210	120	101	92	100.5	117.1	120	0
Tb927.9.6210	Tb927.9.6210	CDS	arginine kinase	unspecified product	ZUnknown	1827	2041	2641	8900	8571	10307	112.4	102.4	92	378.9	352.9	385.2	0
Tb927.9.8670	Tb927.9.8670	CDS	hypothetical protein, conserved	cytoskeleton-associated protein, putative	ZUnknown	2202	2351	4167	2463	2236	2580	135.5	118	145.1	104.8	92.1	96.4	0
Tb927.10.6970	Tb927.10.6970	CDS	serine peptidase, Clan SC, Family S9B	dipeptidyl-peptidase 8-like serine peptidase,serine peptidase, Clan SC, Family S9B	Protease	1497	2519	3584	2396	2544	3327	92.1	126.4	124.8	102	104.8	124.3	0
Tb927.1.1530	Tb927.1.1530	CDS	STE group serine/threonine-protein kinase, putative	protein kinase, putative	Protein.kinase	5972	7200	9754	2895	2917	2468	367.5	361.4	339.7	123.2	120.1	92.2	0
Tb927.8.6360	Tb927.8.6360	CDS	SPRY domain containing protein, putative	SPRY domain containing protein, putative	ZUnknown	2203	3087	4330	2566	2508	2466	135.5	154.9	150.8	109.2	103.3	92.2	0
Tb927.10.12920	Tb927.10.12920	CDS	Flagellum attachment zone protein 18	FAZ18 flagellar attachment zone protein	Cytoskeleton	2079	3245	4595	2167	2653	3468	127.9	162.9	160	92.2	109.2	129.6	0
utr_Tb927.9.11100	Tb927.9.11100	UTR	cAMP-dependent protein kinase catalytic subunit 1	prefoldin, putative	Protein.kinase	2955	2860	3181	2169	2809	2943	181.8	143.5	110.8	92.3	115.7	110	0
utr_Tb927.8.3460	Tb927.8.3460	UTR	Ring finger domain containing protein, putative	Ring finger domain containing protein, putative	ZUnknown	2321	2393	2650	3702	4487	4312	142.8	120.1	92.3	157.6	184.8	161.2	0
Tb927.7.7400	Tb927.7.7400	CDS	Basal body protein	BBP248	Cytoskeleton	3878	5171	5208	2701	3020	2473	238.6	259.5	181.4	115	124.4	92.4	0
Tb927.3.1770	Tb927.3.1770	CDS	leucine-rich repeat protein (LRRP), putative	leucine-rich repeat protein (LRRP)	LRRP	2345	3328	4903	2304	2273	2473	144.3	167	170.8	98.1	93.6	92.4	0
Tb927.10.12600	Tb927.10.12600	CDS	Small RNA 2'-O-methyltransferase	HEN1 methyltransferase siRNA modification	RNA.degradation	1885	2358	4001	2170	2450	2567	116	118.4	139.3	92.4	100.9	95.9	0
Tb927.1.3070	Tb927.1.3070	CDS	hypothetical protein, conserved	hypothetical protein, conserved, poly(Q), poly(H)	ZUnknown	1825	2127	2958	2171	2277	2684	112.3	106.8	103	92.4	93.8	100.3	0
utr_Tb927.1.2370	Tb927.1.2370	UTR	beta tubulin	beta tubulin	Cytoskeleton	1565	1842	2675	14984	12831	16294	96.3	92.5	93.2	637.9	528.3	609	0
Tb927.5.2800	Tb927.5.2800	CDS	Beta-lactamase superfamily domain containing protein, putative	Beta-lactamase superfamily domain containing protein, putative	ZUnknown	2724	4495	7821	2176	2981	3134	167.6	225.6	272.4	92.6	122.7	117.1	0
Tb927.10.2790	Tb927.10.2790	CDS	Conserved oligomeric complex COG6, putative	Conserved oligomeric complex COG6, putative	ZUnknown	2077	2841	4679	2221	2279	2477	127.8	142.6	163	94.5	93.8	92.6	0
Tb927.9.15420	Tb927.9.15420	CDS	60S ribosomal protein L32	60S ribosomal protein L29	Ribosome	2444	1914	2658	13228	13010	16868	150.4	96.1	92.6	563.1	535.7	630.4	0
Tb927.10.15550	Tb927.10.15550	CDS	hypothetical protein, conserved	hypothetical protein, conserved	ZUnknown	4328	5251	7406	2351	2638	2481	266.3	263.6	257.9	100.1	108.6	92.7	0
Tb11.v5.0399.1-p1-CDS1	Tb11.v5.0399	CDS1.p1-CDS1	hypothetical protein, conserved	same as Tb927.10.9650 Nucleoporin NUP152	Nuclear.transport	2015	2530	4240	2177	2429	3270	124	127	147.7	92.7	100	122.2	0
Tb11.v5.0185.1-p1-CDS1	Tb11.v5.0185	CDS1.p1-CDS1	hypothetical protein, conserved	hypothetical protein, conserved	ZUnknown	2046	2493	3834	2181	2422	3114	125.9	125.1	133.5	92.8	99.7	116.4	0
Tb927.2.3030	Tb927.2.3030	CDS	ATP-dependent Clp protease subunit, heat shock protein 78 (HSP78), putative	ATP-dependent Clp protease subunit, heat shock protein 78 (HSP78)	Chaperone	2279	3065	4045	3431	3071	2482	140.2	153.8	140.9	146.1	126.5	92.8	0
Tb927.5.3170	Tb927.5.3170	CDS	ribose-phosphate pyrophosphokinase, putative	ribose-phosphate pyrophosphokinase, putative (PRPS5)	PPP	2172	2588	3149	2180	2699	3543	133.6	129.9	109.7	92.8	111.1	132.4	0
Tb927.3.4980	Tb927.3.4980	CDS	hypothetical protein, conserved, frameshift	hypothetical protein, conserved (pseudogene)	Pseudogene	1720	1973	2664	3084	2829	3056	105.8	99	92.8	131.3	116.5	114.2	0
Tb927.10.540	Tb927.10.540	CDS	ATP-dependent RNA helicase SUB2, putative	ATP-dependent DEAD/H RNA helicase, Named as orthologue of TcSUB2, RNAi causes poly(A) accumulation in nucleus.	RNA.helicase	2735	2540	2666	4220	4003	4618	168.3	127.5	92.8	179.6	164.8	172.6	0
Tb927.8.2380	Tb927.8.2380	CDS	ABC transporter, putative	ABC transporter, putative	Transporter	5423	6815	8962	2365	3040	2486	333.7	342.1	312.1	100.7	125.2	92.9	0
Tb927.7.1610	Tb927.7.1610	CDS	6-phosphofructo-2-kinase/fructose-2,6-biphosphatase, putative	6-phosphofructo-2-kinase/fructose-2,6-biphosphatase, putative	Glucose.glycerol	2452	3335	5247	2478	2333	2485	150.9	167.4	182.7	105.5	96.1	92.9	0
utr_Tb927.11.12420	Tb927.11.12420	UTR	kinetoplastid kinetochore protein 19	KKT19 Kinetochore protein, CLK2 protein kinase,	Cell.cycle	3478	3638	3554	2182	2504	2624	214	182.6	123.8	92.9	103.1	98.1	0
Tb927.1.4180	Tb927.1.4180	CDS	leucine-rich repeat protein (LRRP), putative	leucine-rich repeat protein (LRRP)	LRRP	1825	2429	3725	2229	2257	2782	112.3	121.9	129.7	94.9	92.9	104	0
Tb927.11.6160	Tb927.11.6160	CDS	eukaryotic release factor 3, putative	KKIP6 Kinetochore interacting protein 6	Translation	1510	2541	4585	2239	2990	3892	92.9	127.5	159.7	95.3	123.1	145.5	0
Tb927.8.3840	Tb927.8.3840	CDS	hypothetical protein, conserved	hypothetical protein, conserved	ZUnknown	2108	2128	2668	3253	3310	3012	129.7	106.8	92.9	138.5	136.3	112.6	0
Tb927.1.1910	Tb927.1.1910	CDS	MORN repeat-containing protein	MORN repeat-containing protein	Cytoskeleton	2698	3217	4854	2517	2608	2488	166	161.5	169	107.1	107.4	93	0
Tb927.10.10090	Tb927.10.10090	CDS	Component of motile flagella 14	CMF14, possible component of motile flagella, TbTBC-L	Cytoskeleton	3115	4102	6424	2187	2503	2831	191.7	205.9	223.7	93.1	103.1	105.8	0
Tb927.11.4010	Tb927.11.4010	CDS	hypothetical protein, conserved	hypothetical protein, conserved, no domains, no yeast or human match	ZUnknown	2534	2904	4307	2214	2418	2492	155.9	145.8	150	94.2	99.6	93.1	0
Tb927.9.12800	Tb927.9.12800	CDS	hypothetical protein, conserved	arginine kinase	ZUnknown	1918	2243	3414	2188	2605	3112	118	112.6	118.9	93.1	107.3	116.3	0
Tb927.10.840	Tb927.10.840	CDS	Flagellum attachment zone protein 6	FAZ6 flagellar attachment zone protein	Cytoskeleton	2307	2118	2674	2828	3245	3064	141.9	106.3	93.1	120.4	133.6	114.5	0
Tb927.10.420	Tb927.10.420	CDS	Exocyst complex component EXO99	exocyst complex component Exo99	Vesicular.transport	2615	3758	6153	2278	2419	2493	160.9	188.6	214.3	97	99.6	93.2	0
Tb927.10.9750	Tb927.10.9750	CDS	ubiquitin-protein ligase, putative	ubiquitin-protein ligase, putative (upl3)	Ubiquitin.proteasome	5268	7286	11421	2192	2618	2556	324.1	365.7	397.8	93.3	107.8	95.5	0
Tb927.3.3130	Tb927.3.3130	CDS	Present in the outer mitochondrial membrane proteome 24	POMP24	Mito.membrane	3692	5001	8505	2457	2651	2500	227.2	251	296.2	104.6	109.2	93.4	0
utr_Tb927.11.2690	Tb927.11.2690	UTR	Succinyl-CoA:3-ketoacid coenzyme A transferase, mitochondrial	AAT5 Arginine transporter	Mito.citric.acid.cycle	2783	2453	3303	3190	2458	2499	171.2	123.1	115	135.8	101.2	93.4	0
Tb927.11.12640	Tb927.11.12640	CDS	PH domain containing protein, putative	PH domain containing protein, putative	ZUnknown	2168	2258	3014	2194	2507	2616	133.4	113.3	105	93.4	103.2	97.8	0
Tb927.9.8740	Tb927.9.8740	CDS	Double RNA binding domain protein 3	cyclophilin-type peptidyl-prolyl cis-trans isomerase, putative (PPIase)	RNA.binding	2958	2157	2683	5611	4385	4492	182	108.3	93.4	238.9	180.6	167.9	0
Tb927.7.2240	Tb927.7.2240	CDS	hypothetical protein, conserved	hypothetical protein, conserved	ZUnknown	1862	1860	2733	4315	3453	4657	114.6	93.4	95.2	183.7	142.2	174.1	0
Tb927.3.3310	Tb927.3.3310	CDS	60S ribosomal protein L13, putative	60S ribosomal protein L13	Ribosome	2399	1935	2682	16445	14800	18791	147.6	97.1	93.4	700	609.4	702.3	0
Tb927.10.7620	Tb927.10.7620	CDS	mitochondrial ATP-dependent zinc metallopeptidase, putative	mitochondrial ATP-dependent zinc metallopeptidase, putative,metallo-peptidase, Clan MA(E) Family M41	Mito.pathway	1520	2043	2869	2796	2555	2601	93.5	102.5	99.9	119	105.2	97.2	0
utr_Tb927.5.3100	Tb927.5.3100	UTR	hypothetical protein	hypothetical protein	ZUnknown	2107	2861	3685	2368	2619	2504	129.6	143.6	128.3	100.8	107.8	93.6	0
Tb927.4.4400	Tb927.4.4400	CDS	hypothetical protein, conserved	hypothetical protein, conserved	ZUnknown	3882	4993	6505	2496	2613	2511	238.9	250.6	226.5	106.3	107.6	93.8	0
Tb927.6.4760	Tb927.6.4760	CDS	T-complex protein 11, putative	T-complex protein 11, putative	ZUnknown	2118	2919	4437	2862	2484	2510	130.3	146.5	154.5	121.8	102.3	93.8	0
Tb927.11.12420	Tb927.11.12420	CDS	kinetoplastid kinetochore protein 19	KKT19 Kinetochore protein, CLK2 protein kinase,	Cell.cycle	2519	2539	2807	2484	2519	2511	155	127.4	97.8	105.7	103.7	93.8	0
Tb927.9.14370	Tb927.9.14370	CDS	60S ribosomal protein L26, putative	60S ribosomal protein L26	Ribosome	2392	1868	2779	14714	14173	17952	147.2	93.8	96.8	626.4	583.6	670.9	0
Tb927.7.1220	Tb927.7.1220	CDS	hypothetical protein, conserved	hypothetical protein, conserved	ZUnknown	2597	3132	4594	2548	2559	2513	159.8	157.2	160	108.5	105.4	93.9	0
Tb927.3.3190	Tb927.3.3190	CDS	Serine/threonine-protein kinase NEK7, putative	NEK7 protein kinase	Protein.kinase	1834	2213	2699	2924	2897	2997	112.8	111.1	94	124.5	119.3	112	0
Tb927.4.2060	Tb927.4.2060	CDS	Flagellum attachment zone protein 8	FAZ8 resemblance to myosin	Cytoskeleton	1537	1974	2700	3962	3709	4839	94.6	99.1	94	168.7	152.7	180.9	0
Tb927.9.6430	Tb927.9.6430	CDS	Rab geranylgeranyl transferase component A, putative	major vault protein, putative	Prenylation	2594	3615	6047	2211	2295	2880	159.6	181.4	210.6	94.1	94.5	107.6	0
Tb927.10.850	Tb927.10.850	CDS	hook complex protein, conserved	hook complex protein, conserved	Cytoskeleton	2207	2757	4101	2254	2402	2517	135.8	138.4	142.8	96	98.9	94.1	0
Tb927.10.6940	Tb927.10.6940	CDS	Dipeptidyl-peptidase 8-like, putative	Dipeptidyl-peptidase 8-like, putative	Protease	1530	2405	3618	2442	2602	3161	94.1	120.7	126	104	107.1	118.1	0
utr_Tb927.9.6130	Tb927.9.6130	UTR	calmodulin, putative	BOH1, hook complex protein, resemblance to myosin	Calcium	2374	2135	2703	5514	5204	5670	146.1	107.2	94.1	234.7	214.3	211.9	0
Tb927.10.3000	Tb927.10.3000	CDS	Orofaciodigital syndrome 1-like protein, putative	OFD1	Cytoskeleton	3132	4365	6524	2213	2670	2520	192.7	219.1	227.2	94.2	109.9	94.2	0
Tb927.10.10190	Tb927.10.10190	CDS	Leucine-rich repeat domain containing protein	Homologue of GRR1, and F-box component of the SCF ubiquitin ligase complex.	Ubiquitin.proteasome	2414	3059	4423	2978	2635	2520	148.5	153.5	154	126.8	108.5	94.2	0
Tb927.6.990	Tb927.6.990	CDS	cysteine peptidase, Clan CA, family C1, Cathepsin L-like	cysteine peptidase precursor, Clan CA, family C1, Cathepsin L-like (CP)	Protease	1854	2428	3879	2214	3327	3142	114.1	121.9	135.1	94.2	137	117.4	0
Tb927.11.14590	Tb927.11.14590	CDS	G5-interacting protein	G5-IP eIF4G5 interacting protein	Translation	1654	2159	2705	2547	3194	4343	101.8	108.4	94.2	108.4	131.5	162.3	0
Tb927.10.2650	Tb927.10.2650	CDS	hypothetical protein, conserved	hypothetical protein, conserved	ZUnknown	5225	6303	8134	2222	2390	2522	321.5	316.4	283.3	94.6	98.4	94.3	0
Tb927.9.11150	Tb927.9.11150	CDS	hypothetical protein, conserved	hypothetical protein, conserved	ZUnknown	1532	2191	3163	2520	3000	3384	94.3	110	110.2	107.3	123.5	126.5	0
Tb927.2.460	Tb927.2.460	CDS	DNA-directed RNA polymerase, pseudogene, putative	DNA-directed RNA polymerase, pseudogene	Pseudogene	5705	7917	9105	2845	3397	2527	351	397.4	317.1	121.1	139.9	94.4	0
Tb927.9.9310	Tb927.9.9310	CDS	hypothetical protein, conserved	hypothetical protein, conserved	Mito.pathway	2339	2893	4897	2373	2385	2527	143.9	145.2	170.5	101	98.2	94.4	0
Tb927.7.3610	Tb927.7.3610	CDS	hypothetical protein, conserved	hypothetical protein, conserved	ZUnknown	1929	2299	3804	2479	2293	2674	118.7	115.4	132.5	105.5	94.4	99.9	0
utr_Tb927.10.10590	Tb927.10.10590	UTR	histone H2B, putative	histone H2B	Chromatin	1563	1881	3225	7532	7210	9428	96.2	94.4	112.3	320.6	296.9	352.4	0
Tb927.9.8100	Tb927.9.8100	CDS	nascent polypeptide associated complex subunit, putative	nascent polypeptide associated complex subunit	Translation	2090	1880	2939	10402	11730	14218	128.6	94.4	102.4	442.8	483	531.4	0
Tb927.8.3590	Tb927.8.3590	CDS	hypothetical protein, conserved	hypothetical protein, conserved	Cytoskeleton	2474	2896	4769	2352	2294	2640	152.2	145.4	166.1	100.1	94.5	98.7	0
Tb927.4.2600	Tb927.4.2600	CDS	SUMO-interacting motif-containing protein	hypothetical protein, conserved	ZUnknown	2264	2791	4175	2221	2630	3118	139.3	140.1	145.4	94.5	108.3	116.5	0
Tb927.4.660	Tb927.4.660	CDS	hypothetical protein, conserved	hypothetical protein, conserved	ZUnknown	1587	1882	3453	3144	3075	3779	97.6	94.5	120.3	133.8	126.6	141.2	0
Tb927.11.1900	Tb927.11.1900	CDS	T-complex protein 1, beta subunit, putative	Tric complex beta subunit (TCP-1-beta)	Chaperone	2329	2283	2713	10138	9862	12942	143.3	114.6	94.5	431.6	406.1	483.7	0
Tb927.7.3780	Tb927.7.3780	CDS	Nuclear poly(A) polymerase 2	PAP2 poly(A) polymerase, major PAP, nuclear, associated with MTR4 complex	RNA.processing	1537	2045	3525	2338	2390	2968	94.6	102.6	122.8	99.5	98.4	110.9	0
Tb927.3.4090	Tb927.3.4090	CDS	Pyruvate transporter, putative	pyruvate transporter PT3	Transporter	1539	1929	2931	2382	3222	3448	94.7	96.8	102.1	101.4	132.7	128.9	0
Tb927.4.3400	Tb927.4.3400	CDS	hypothetical protein, conserved	hypothetical protein, conserved, ARM repeat	ZUnknown	1852	2584	4621	2226	2617	3268	114	129.7	160.9	94.8	107.8	122.1	0
Tb927.10.11730	Tb927.10.11730	CDS	zinc finger protein family member, putative	ZC3H33	RNA.binding	2310	3112	4921	2237	2304	2605	142.1	156.2	171.4	95.2	94.9	97.4	0
Tb927.2.5820	Tb927.2.5820	CDS	hypothetical protein, conserved	hypothetical protein, conserved	ZUnknown	1854	2957	5320	2229	2749	2991	114.1	148.4	185.3	94.9	113.2	111.8	0
Tb927.10.13180	Tb927.10.13180	CDS	Nrap protein, putative	Nrap protein, putative	rRNA.tRNA.process	2306	3290	5053	2229	3513	4730	141.9	165.1	176	94.9	144.7	176.8	0
utr_Tb11.v5.0837.1_2	Tb11.v5.0837	UTR1_2	importin beta-1 subunit, putative	importin beta-1 subunit, putative	Nuclear.transport	2689	3359	4825	2239	2308	2688	165.5	168.6	168	95.3	95	100.5	0
Tb927.3.1740	Tb927.3.1740	CDS	hypothetical protein, conserved	hypothetical protein, conserved	ZUnknown	2219	2536	3517	2235	2420	2722	136.5	127.3	122.5	95.1	99.6	101.7	0
Tb11.v5.0218.1-p1-CDS1	Tb11.v5.0218	CDS1.p1-CDS1	hypothetical protein, conserved	hypothetical protein, conserved	ZUnknown	1706	2060	3257	2233	2462	2874	105	103.4	113.4	95.1	101.4	107.4	0
Tb927.6.2900	Tb927.6.2900	CDS	dendritic cell-derived IFNG-induced protein	dendritic cell-derived IFNG-induced protein	ZUnknown	1652	1974	2752	2387	2310	2594	101.6	99.1	95.8	101.6	95.1	96.9	0
Tb927.11.4160	Tb927.11.4160	CDS	predicted C2 domain protein	oxidoreductase, putative	ZUnknown	3415	4432	7850	2414	2314	2923	210.1	222.4	273.4	102.8	95.3	109.2	0
Tb927.11.9080	Tb927.11.9080	CDS	Nucleolar protein 136	NOP136	Cell.cycle	3996	4637	6902	2238	3105	3714	245.9	232.7	240.4	95.3	127.9	138.8	0
Tb927.9.6090	Tb927.9.6090	CDS	PTP1-interacting protein, 39 kDa	PTP1-interacting protein, 39 kDa PIP39	Protein.phosphatase	4263	5360	6206	3936	3176	2549	262.3	269	216.1	167.6	130.8	95.3	0
Tb927.9.14030	Tb927.9.14030	CDS	hypothetical protein, conserved	chaperone DNAj, putative, J37	ZUnknown	2481	3024	4899	2319	2330	2553	152.7	151.8	170.6	98.7	95.9	95.4	0
Tb927.3.3900	Tb927.3.3900	CDS	carnitine O-palmitoyltransferase II, putative	carnitine O-palmitoyltransferase II, putative (CPT II)	Lipids	2077	2773	4331	2800	2495	2553	127.8	139.2	150.8	119.2	102.7	95.4	0
Tb927.11.10720	Tb927.11.10720	CDS	hypothetical protein, conserved	DRE2, iron-sulfur cluster Fe-S	Mito.pathway	3885	5005	8110	2288	2578	2559	239	251.2	282.4	97.4	106.2	95.6	0
Tb927.11.2420	Tb927.11.2420	CDS	Tubulin-tyrosine ligase family, putative	Tubulin-tyrosine ligase family, putative	ZUnknown	1554	1907	2894	2350	2513	3192	95.6	95.7	100.8	100	103.5	119.3	0
Tb927.5.2940	Tb927.5.2940	CDS	stress-induced protein sti1, putative	stress-induced protein sti1, putative	Chaperone	1556	1952	3519	6414	10947	12635	95.7	98	122.6	273	450.8	472.2	0
Tb927.9.6670	Tb927.9.6670	CDS	hypothetical protein, conserved	hypothetical protein, conserved	ZUnknown	5468	7951	13725	2424	3289	2563	336.4	399.1	478	103.2	135.4	95.8	0
Tb927.3.3170	Tb927.3.3170	CDS	SUMO-interacting motif-containing protein	hypothetical protein, conserved	Cytoskeleton	1557	2439	3731	2351	2377	3261	95.8	122.4	129.9	100.1	97.9	121.9	0
Tb927.11.3740	Tb927.11.3740	CDS	proteasome regulatory ATPase subunit 2	proteasome regulatory ATPase subunit 2 (RPT2)	Ubiquitin.proteasome	1557	2368	3592	3112	3286	4177	95.8	118.9	125.1	132.5	135.3	156.1	0
Tb11.v5.0254.1-p1-CDS1	Tb11.v5.0254	CDS1.p1-CDS1	pantothenate kinase subunit, putative	pantothenate kinase subunit, putative	Enzyme	2614	3198	4860	2252	3246	3281	160.8	160.5	169.3	95.9	133.7	122.6	0
Tb927.3.4140	Tb927.3.4140	CDS	hypothetical protein, conserved	hypothetical protein, conserved	ZUnknown	1674	2289	3778	2468	2330	2807	103	114.9	131.6	105.1	95.9	104.9	0
Tb927.8.2370	Tb927.8.2370	CDS	dicer-like protein	DCL1	RNA.degradation	5178	5518	7501	2556	2613	2569	318.6	277	261.2	108.8	107.6	96	0
Tb927.1.2120	Tb927.1.2120	CDS	Calpain-like protein CALP1.3	calpain, putative,cysteine peptidase, Clan CA, family C2, putative	Protease	4107	5938	7470	2255	2965	2820	252.7	298	260.2	96	122.1	105.4	0
Tb927.7.2630	Tb927.7.2630	CDS	50S ribosome-binding GTPase, putative	50S ribosome-binding GTPase, putative	Mito.pathway	3084	4691	6832	2506	2721	2568	189.8	235.4	237.9	106.7	112	96	0
Tb927.7.4120	Tb927.7.4120	CDS	hypothetical protein, conserved	hypothetical protein, conserved, no domains, K-specific	ZUnknown	3152	3233	4042	2254	2729	3683	193.9	162.3	140.8	96	112.4	137.6	0
Tb927.8.2540	Tb927.8.2540	CDS	3-ketoacyl-CoA thiolase	3-ketoacyl-CoA thiolase, putative	Lipids	1612	1998	2758	3819	4487	4354	99.2	100.3	96.1	162.6	184.8	162.7	0
Tb927.5.2960	Tb927.5.2960	CDS	phosphoribosylpyrophosphate synthetase, putative	phosphoribosylpyrophosphate synthetase, putative (PRS)	PPP	2026	1987	2758	3594	4042	4764	124.7	99.7	96.1	153	166.4	178.1	0
Tb927.9.7820	Tb927.9.7820	CDS	hypothetical protein, conserved	hypothetical protein, conserved	ZUnknown	2086	2646	4478	2321	2337	2582	128.4	132.8	156	98.8	96.2	96.5	0
Tb927.7.5050	Tb927.7.5050	CDS	hypothetical protein, conserved	hypothetical protein, conserved	Cytoskeleton	2108	2477	3873	2260	2465	3064	129.7	124.3	134.9	96.2	101.5	114.5	0
Tb927.9.1600	Tb927.9.1600	CDS	hypothetical protein, conserved	histone H2B	ZUnknown	2701	2548	2763	4794	4510	4660	166.2	127.9	96.2	204.1	185.7	174.2	0
utr_Tb927.11.6600	Tb927.11.6600	UTR	conserved protein, unknown function	hypothetical protein, conserved	ZUnknown	6721	8100	10431	2602	3128	2576	413.5	406.5	363.3	110.8	128.8	96.3	0
Tb927.11.7290	Tb927.11.7290	CDS	pantothenate kinase subunit, putative	paraflagellar rod protein PFC20	Enzyme	2584	3217	4839	2262	3153	3198	159	161.5	168.5	96.3	129.8	119.5	0
utr_Tb11.v5.0723.1_2	Tb11.v5.0723	UTR1_2	DNA-directed rna polymerase I largest subunit, putative	DNA-directed RNA polymerase I largest subunit, putative	RNA.synthesis	2242	2291	3309	2299	2398	2576	137.9	115	115.2	97.9	98.7	96.3	0
utr_Tb11.v5.0847.1_2	Tb11.v5.0847	UTR1_2	variant surface glycoprotein (VSG), putative	variant surface glycoprotein (VSG), putative	VSG	1723	2435	4212	2263	2565	2842	106	122.2	146.7	96.3	105.6	106.2	0
Tb927.7.2970	Tb927.7.2970	CDS	ATP-dependent DEAD/H RNA helicase, putative	ATP-dependent DEAD/H RNA helicase, putative Mph1, DNA repair?	DNA	3492	4052	5286	2266	2376	2824	214.9	203.4	184.1	96.5	97.8	105.5	0
Tb927.9.1780	Tb927.9.1780	CDS	sec1 family transport protein, putative	nucleoside hydrolase, putative	Vesicular.transport	2443	3702	5042	2316	2346	2713	150.3	185.8	175.6	98.6	96.6	101.4	0
Tb927.6.3310	Tb927.6.3310	CDS	cysteine peptidase, Clan CA, family C2, putative	calpain-like cysteine peptidase, putative,cysteine peptidase, Clan CA, family C2, putative	Protease	1823	2460	3378	2270	2604	2913	112.2	123.5	117.6	96.6	107.2	108.9	0
Tb927.3.3580	Tb927.3.3580	CDS	heat shock protein 90, putative	lipophosphoglycan biosynthetic protein, putative (LPG3)=GRP94 ER chaperone	Glycans	2302	2915	4089	2270	4309	3933	141.6	146.3	142.4	96.6	177.4	147	0
Tb927.11.760	Tb927.11.760	CDS	protein phosphatase 2C, putative	protein phosphatase 2C, putative	Protein.phosphatase	1825	1924	2917	5997	5663	7136	112.3	96.6	101.6	255.3	233.2	266.7	0
Tb927.10.9800	Tb927.10.9800	CDS	60S ribosomal protein L22	60S ribosomal protein L22	Ribosome	2319	1925	2985	9943	9611	11251	142.7	96.6	104	423.3	395.7	420.5	0
Tb927.7.3880	Tb927.7.3880	CDS	Basal body protein	BBP87	Cytoskeleton	2023	2770	3512	2271	2601	2682	124.5	139	122.3	96.7	107.1	100.2	0
Tb927.10.2040	Tb927.10.2040	CDS	STE group serine/threonine-protein kinase, putative	protein kinase, putative	Protein.kinase	1846	2434	3998	2392	2348	2681	113.6	122.2	139.2	101.8	96.7	100.2	0
utr_Tb927.2.370	Tb927.2.370	UTR	retrotransposon hot spot protein 1 (RHS1), putative	retrotransposon hot spot protein 1 (RHS1), putative	RHS	2167	2206	2778	2585	2740	2614	133.3	110.7	96.7	110	112.8	97.7	0
utr_Tb927.10.11080	Tb927.10.11080	UTR	paraflagellar rod protein	paraflagellar rod protein,I17 antigen	Cytoskeleton	1571	2236	2921	6960	6274	6421	96.7	112.2	101.7	296.3	258.3	240	0
utr_Tb927.4.3620	Tb927.4.3620	UTR	serine threonine-protein phosphatase PP1, putative	protein phosphatase 1, putative	Protein.phosphatase	3460	4544	5621	2274	2580	2794	212.9	228.1	195.8	96.8	106.2	104.4	0
Tb927.9.12990	Tb927.9.12990	CDS	hypothetical protein, conserved	hypothetical protein, conserved	ZUnknown	2156	2877	4475	2274	2587	2886	132.7	144.4	155.8	96.8	106.5	107.9	0
Tb927.5.1640	Tb927.5.1640	CDS	hypothetical protein, conserved	hypothetical protein, conserved	ZUnknown	2017	2721	3643	2286	2350	2794	124.1	136.6	126.9	97.3	96.8	104.4	0
Tb927.10.8060	Tb927.10.8060	CDS	SET domain containing protein, putative	SET domain containing protein	ZUnknown	1573	2117	3744	2572	2571	3236	96.8	106.3	130.4	109.5	105.9	120.9	0
utr_Tb927.11.12210	Tb927.11.12210	UTR	Domain of unknown function (DUF4586), putative	Domain of unknown function (DUF4586), putative	ZUnknown	2189	2255	2780	3277	3504	4250	134.7	113.2	96.8	139.5	144.3	158.8	0
Tb927.10.8720	Tb927.10.8720	CDS	CCR4-NOT transcription complex subunit 10, putative	NOT10	RNA.degradation	2511	2417	2780	4599	4265	4858	154.5	121.3	96.8	195.8	175.6	181.6	0
utr_Tb11.v5.1044.1_2	Tb11.v5.1044	UTR1_2	nucleobase/nucleoside transporter 8.1, putative	nucleobase/nucleoside transporter 8.1, putative	Nucleotides	1665	2529	3783	2277	2435	2764	102.4	126.9	131.7	96.9	100.3	103.3	0
Tb927.9.5520	Tb927.9.5520	CDS	ubiquitin carboxyl-terminal hydrolase, putative	ubiquitin carboxyl-terminal hydrolase, Clan CA cysteine peptidase, family C12, putative	Ubiquitin.proteasome	3198	4395	5869	2279	3107	3176	196.8	220.6	204.4	97	127.9	118.7	0
Tb927.9.8950	Tb927.9.8950	CDS	metallo- peptidase, Clan M- Family M48	hypothetical protein, conserved, phosphatase domain and DUF	Protease	1915	2050	2785	4111	4408	4879	117.8	102.9	97	175	181.5	182.3	0
Tb927.11.13190	Tb927.11.13190	CDS	elongation factor 1 gamma, putative	DNA ligase, putative,mitochondrial DNA ligase homolog, putative	Translation	1794	1933	2891	9915	8641	11684	110.4	97	100.7	422.1	355.8	436.7	0
Tb927.7.6670	Tb927.7.6670	CDS	hypothetical protein, conserved	hypothetical protein, conserved	ZUnknown	4017	6570	10445	2281	3141	2819	247.2	329.8	363.8	97.1	129.3	105.4	0
Tb927.4.4020	Tb927.4.4020	CDS	amino acid transporter, putative	amino acid transporter, putative	Amino.acid.transport	4133	4265	4891	2805	2715	2598	254.3	214.1	170.3	119.4	111.8	97.1	0
Tb927.9.14430	Tb927.9.14430	CDS	Casein kinase II	CK2A1 casein kinase II	Protein.kinase	1578	2184	3537	2346	2462	3027	97.1	109.6	123.2	99.9	101.4	113.1	0
Tb927.11.6790	Tb927.11.6790	CDS	Nucleolar protein 89	NOP89, BOP1/Erb1p	rRNA.tRNA.process	2553	3075	4312	2282	3385	4987	157.1	154.3	150.2	97.1	139.4	186.4	0
Tb927.9.3650	Tb927.9.3650	CDS	Kinesin-13 1	kinesin KIF13-1, depolymerising, spindle regulation	Cytoskeleton	1578	2140	3109	3273	3141	3959	97.1	107.4	108.3	139.3	129.3	148	0
Tb927.9.11410	Tb927.9.11410	CDS	60S ribosomal protein L23, putative	RAD50 DNA repair-like protein, putative	Ribosome	2491	2005	2789	7872	8522	11117	153.3	100.6	97.1	335.1	350.9	415.5	0
Tb927.11.1160	Tb927.11.1160	CDS	Region in Clathrin and VPS, putative	Region in Clathrin and VPS, putative	ZUnknown	2430	3594	5564	2751	2704	2601	149.5	180.4	193.8	117.1	111.3	97.2	0
Tb927.4.2400	Tb927.4.2400	CDS	hypothetical protein, conserved	hypothetical protein, conserved	Cytoskeleton	3727	4651	6696	2285	2679	3345	229.3	233.4	233.2	97.3	110.3	125	0
Tb927.9.5900	Tb927.9.5900	CDS	glutamate dehydrogenase	73 kDa paraflagellar rod protein. PFR1	Mito.citric.acid.cycle	3434	3822	5368	5777	3379	2604	211.3	191.8	186.9	245.9	139.1	97.3	0
Tb927.11.10810	Tb927.11.10810	CDS	pumillio/PUF RNA binding protein 11	PUF11	RNA.binding	3962	4835	6969	2404	2509	2607	243.8	242.7	242.7	102.3	103.3	97.4	0
Tb927.10.720	Tb927.10.720	CDS	Flagellum attachment zone protein 24	FAX24 or CAP118 Clathrin-associated protein	Cytoskeleton	3809	4392	6323	2330	2557	2605	234.4	220.4	220.2	99.2	105.3	97.4	0
Tb927.11.9270	Tb927.11.9270	CDS	differentiation inhibitory kinase	Anaphase promoting complex subunit CDC23	Protein.kinase	2433	3149	4800	2379	2431	2606	149.7	158.1	167.2	101.3	100.1	97.4	0
Tb927.11.14140	Tb927.11.14140	CDS	ethanolamine-phosphate cytidylyltransferase	ethanolamine-phosphate cytidylyltransferase (TbECT)	GPI.anchors	1925	2311	2798	2628	2491	2920	118.4	116	97.4	111.9	102.6	109.1	0
Tb927.5.2530	Tb927.5.2530	CDS	RNA cytidine acetyltransferase	Kre33 homologue, required for biogenesis of ribsomal small subunit in yeast	rRNA.tRNA.process	2802	3203	4147	2287	3475	4990	172.4	160.8	144.4	97.4	143.1	186.5	0
Tb927.4.1080	Tb927.4.1080	CDS	V-type ATPase, A subunit, putative	V-type ATPase, A subunit, putative	Lysosome	1650	1940	2827	6361	6215	7761	101.5	97.4	98.5	270.8	255.9	290.1	0
Tb927.7.5280	Tb927.7.5280	CDS	kinetoplast ribosomal PPR-repeat containing protein 19	hypothetical protein, conserved	Mito.pathway	5305	7191	11435	2823	2972	2609	326.4	360.9	398.2	120.2	122.4	97.5	0
Tb11.v5.0326.1-p1-CDS1	Tb11.v5.0326	CDS1.p1-CDS1	retrotransposon hot spot (RHS) protein, putative	retrotransposon hot spot (RHS) protein, putative	RHS	2898	3085	3952	3136	2896	2610	178.3	154.8	137.6	133.5	119.2	97.5	0
Tb927.5.3280	Tb927.5.3280	CDS	Basal body protein	BBP135	Cytoskeleton	4689	5249	8191	2293	2639	2783	288.5	263.5	285.3	97.6	108.7	104	0
Tb927.10.2130	Tb927.10.2130	CDS	Vps51/Vps67, putative	CAP100 Clathrin-associated protein	Vesicular.transport	1661	2475	3887	2344	2420	2611	102.2	124.2	135.4	99.8	99.6	97.6	0
Tb927.3.1590	Tb927.3.1590	CDS	mitochondrial RNA binding complex 1 subunit	mitochondrial RNA binding complex 1 subunit (MRB1590)	Mito.RNA	1932	2826	4888	2293	3104	4504	118.9	141.8	170.2	97.6	127.8	168.3	0
Tb927.7.3000	Tb927.7.3000	CDS	kinesin, putative	Trypanosome-specific kinesin family 2	Cytoskeleton	3845	4953	6166	2483	2718	2615	236.6	248.6	214.7	105.7	111.9	97.7	0
Tb927.9.5240	Tb927.9.5240	CDS	mismatch repair protein MSH3, putative	FLAM3	DNA	2273	3227	5529	2303	2525	2961	139.9	162	192.6	98	104	110.7	0
Tb927.3.4790	Tb927.3.4790	CDS	Aminopeptidase M1, putative	aminopeptidase, putative,metallo-peptidase, Clan MA(E) Family M1	Protease	1592	2372	4261	3732	3976	4666	98	119.1	148.4	158.9	163.7	174.4	0
Tb11.v5.0414.1-p1-CDS1	Tb11.v5.0414	CDS1.p1-CDS1	ATP-dependent DEAD/H RNA helicase, putative	ATP-dependent DEAD/H RNA helicase, putative	RNA.helicase	2687	2495	2816	4178	3789	4431	165.3	125.2	98.1	177.9	156	165.6	0
Tb927.5.1490	Tb927.5.1490	CDS	Eukaryotic translation initiation factor 4 gamma 1	eIF4G1	Translation	4362	5679	7753	2720	2685	2631	268.4	285	270	115.8	110.6	98.3	0
Tb927.3.3060	Tb927.3.3060	CDS	hypothetical protein, conserved	PuREBP2 (unpublished)	RNA.bindng	2132	2041	3159	2855	2569	2630	131.2	102.4	110	121.5	105.8	98.3	0
Tb927.6.1050	Tb927.6.1050	CDS	cysteine peptidase, Clan CA, family C1, Cathepsin L-like	cysteine peptidase precursor, Clan CA, family C1, Cathepsin L-like (CP)	Protease	1868	2461	3763	2309	3412	3186	114.9	123.5	131.1	98.3	140.5	119.1	0
Tb927.11.8200	Tb927.11.8200	CDS	ribosomal protein S26, putative	40S ribosomal protein S26	Ribosome	2813	2021	2823	13375	13628	18324	173.1	101.4	98.3	569.4	561.1	684.8	0
Tb927.11.14630	Tb927.11.14630	CDS	ATP-dependent DNA DEAD/DEAH box helicase, putative	ATP-dependent DEAD/H RNA helicase, putative, no clear yeast homologue	RNA.helicase	3651	5183	8313	2481	2455	2634	224.6	260.1	289.5	105.6	101.1	98.4	0
Tb927.11.3980	Tb927.11.3980	CDS	metallo-peptidase, Clan ME, Family M16	dihydroorotate dehydrogenase (fumarate), putative	Mito.e.transport	1632	1961	2896	3692	2731	2937	100.4	98.4	100.9	157.2	112.5	109.8	0
Tb927.8.8170	Tb927.8.8170	CDS	RNA editing mediator complex protein 5	REMC5A mitochondrial RNA binding protein 1, putative (MRB8170)	Mito.RNA	2620	3292	5295	2318	2798	3269	161.2	165.2	184.4	98.7	115.2	122.2	0
utr_Tb927.11.14080	Tb927.11.14080	UTR	cyclin 2	CYC2, G1 cyclin	Cell.cycle	2282	2291	2835	2859	2756	2860	140.4	115	98.7	121.7	113.5	106.9	0
Tb927.2.6000	Tb927.2.6000	CDS	glycosylphosphatidylinositol-specific phospholipase C	GPI phospholipase C	GPI.anchors	2307	2081	2835	6015	5403	5774	141.9	104.4	98.7	256.1	222.5	215.8	0
Tb927.1.2980	Tb927.1.2980	CDS	hypothetical protein, conserved	hypothetical protein, conserved	ZUnknown	2254	3685	5489	2321	2751	2960	138.7	185	191.2	98.8	113.3	110.6	0
Tb927.10.13960	Tb927.10.13960	CDS	paralyzed flagella protein 20	flagellar protein PF20	Cytoskeleton	1605	2149	3509	2732	2725	3473	98.8	107.9	122.2	116.3	112.2	129.8	0
Tb927.8.7200	Tb927.8.7200	CDS	Region in Clathrin and VPS, putative	Region in Clathrin and VPS, putative	ZUnknown	2418	3446	5950	2351	2403	2730	148.8	173	207.2	100.1	98.9	102	0
Tb927.11.13920	Tb927.11.13920	CDS	kinesin-II 85 Kd subunit, putative	DNA damage repair protein, putatives	Cytoskeleton	1981	2204	3400	2472	2856	2647	121.9	110.6	118.4	105.2	117.6	98.9	0
Tb927.1.3300	Tb927.1.3300	CDS	Myotubularin-related protein, putative	myotubularin, putative,zinc-binding phosphatase, putative	Cytoskeleton	1847	2070	2840	2748	3051	3571	113.6	103.9	98.9	117	125.6	133.5	0
Tb927.11.7560	Tb927.11.7560	CDS	Component of motile flagella 15	CMF15, T. brucei components of motile flagella (TbCMF15)	Cytoskeleton	1608	2341	3440	4317	4331	5696	98.9	117.5	119.8	183.8	178.3	212.9	0
utr_Tb927.8.1110	Tb927.8.1110	UTR	40S ribosomal protein S9, putative	40S ribosomal protein S9 190aa, 22KDa	Ribosome	2258	1970	3063	7365	7253	10164	138.9	98.9	106.7	313.5	298.7	379.9	0
Tb927.1.4760	Tb927.1.4760	CDS	Vacuolar sorting protein 39 domain 1/Vacuolar sorting protein 39 domain 2, putative	Vacuolar sorting protein 39 domain 1/Vacuolar sorting protein 39 domain 2, putative	ZUnknown	2514	3262	4610	2328	2450	2731	154.7	163.7	160.6	99.1	100.9	102.1	0
Tb927.6.4320	Tb927.6.4320	CDS	Protein of unknown function (DUF2817), putative	Protein of unknown function (DUF2817), putative	ZUnknown	2384	3179	4708	2329	3359	3745	146.7	159.6	164	99.1	138.3	140	0
Tb927.4.3300	Tb927.4.3300	CDS	mitochondrial ATP-dependent zinc metallopeptidase, putative	mitochondrial ATP-dependent zinc metallopeptidase, putative	Mito.pathway	1612	2034	3502	2672	2873	3129	99.2	102.1	122	113.7	118.3	116.9	0
Tb927.9.4680	Tb927.9.4680	CDS	Eukaryotic initiation factor 4A-1	eIF4A1	Translation	3521	2303	2848	16948	13634	15475	216.6	115.6	99.2	721.5	561.4	578.4	0
Tb927.1.3830	Tb927.1.3830	CDS	glucose-6-phosphate isomerase, glycosomal	glucose-6-phosphate isomerase, glycosomal (PGI)	Glucose.glycerol	2281	2072	2848	16271	16464	20321	140.3	104	99.2	692.6	677.9	759.5	0
Tb927.11.5270	Tb927.11.5270	CDS	ubiquitin carboxyl-terminal hydrolase, putative	ubiquitin carboxyl-terminal hydrolase, Clan CA cysteine peptidase, family C12, putative	Ubiquitin.proteasome	2660	3012	3634	2333	2698	2682	163.7	151.2	126.6	99.3	111.1	100.2	0
Tb927.6.2090	Tb927.6.2090	CDS	pdz domain containing protein, putative	pdz domain containing protein, putative	ZUnknown	2053	2604	3672	2332	2514	2768	126.3	130.7	127.9	99.3	103.5	103.5	0
Tb927.8.2860	Tb927.8.2860	CDS	hypothetical protein, conserved	hypothetical protein, conserved, t-snare motif	Vesicular.transport	1945	2133	2851	3745	4334	4943	119.7	107.1	99.3	159.4	178.5	184.7	0
Tb927.5.500	Tb927.5.500	CDS	hypothetical protein, conserved	in situ HA-tagged protein colocalizes with mitochondrion (TRitrypDB comment)	Mito.pathway	1814	2075	3207	2336	2515	2941	111.6	104.1	111.7	99.4	103.6	109.9	0
Tb927.9.9860	Tb927.9.9860	CDS	170 kDa glucose-regulated protein, putative	GRP170, HSP70 and actin-like ATPase domains	Chaperone	2153	2042	2903	2335	3655	3400	132.5	102.5	101.1	99.4	150.5	127.1	0
Tb927.9.2490	Tb927.9.2490	CDS	nucleolar protein	NOP66	rRNA.tRNA.process	1622	2073	2855	4550	4144	4796	99.8	104	99.4	193.7	170.6	179.2	0
Tb927.10.9700	Tb927.10.9700	CDS	Flagellum attachment zone protein 22	FAZ22	Cytoskeleton	2327	2727	3601	2340	2578	2800	143.2	136.9	125.4	99.6	106.2	104.6	0
Tb927.6.1500	Tb927.6.1500	CDS	alkyl-dihydroxyacetone phosphate synthase	1-Alkyl-dihydroxyacetonephosphate synthase	Lipids	1619	2304	2919	2471	2843	3290	99.6	115.6	101.7	105.2	117.1	123	0
Tb927.8.960	Tb927.8.960	CDS	hypothetical protein, conserved	hypothetical protein, conserved	ZUnknown	6940	9312	13954	2800	3329	2668	427	467.4	486	119.2	137.1	99.7	0
Tb927.10.8080	Tb927.10.8080	CDS	Uncharacterized conserved protein (DUF2042), putative	Uncharacterized conserved protein (DUF2042), putative	ZUnknown	2446	3288	5276	2343	2448	2856	150.5	165	183.7	99.7	100.8	106.7	0
Tb927.8.6060	Tb927.8.6060	CDS	2-amino-3-ketobutyrate coenzyme A ligase	2-amino-3-ketobutyrate coenzyme A ligase, putative	Mito.pathway	1731	2009	2864	5471	4350	4449	106.5	100.8	99.7	232.9	179.1	166.3	0
Tb927.7.7540	Tb927.7.7540	CDS	leucine-rich repeat protein 1 (LRRP1), degenerate	leucine-rich repeat protein LRRP, pseudogene	LRRP	4624	6449	7187	3197	3243	2671	284.5	323.7	250.3	136.1	133.5	99.8	0
Tb927.7.2350	Tb927.7.2350	CDS	hypothetical protein, conserved	hypothetical protein, conserved	ZUnknown	3988	4769	7468	2345	2814	2741	245.4	239.4	260.1	99.8	115.9	102.4	0
Tb927.3.3800.1	Tb927.3.3800	CDS1	hypothetical protein, conserved	hypothetical protein, conserved	ZUnknown	1912	2690	4699	2449	2612	2671	117.6	135	163.7	104.3	107.6	99.8	0
utr_Tb927.11.15860	Tb927.11.15860	UTR	L-Lysine transport protein, putative	Amino acid transporter AAT16 Lys, Arg, high affinity Lysine	Amino.acid.transport	2453	2370	2867	2841	2821	2910	150.9	119	99.8	120.9	116.2	108.8	0
Tb927.11.4900	Tb927.11.4900	CDS	WD40/YVTN repeat-like-containing protein	guanine nucleotide-binding beta subunit-like protein,WD40/YVTN repeat-like-containing protein	Signalling	1627	2135	2866	4307	4619	5543	100.1	107.2	99.8	183.3	190.2	207.2	0
Tb927.1.2670	Tb927.1.2670	CDS	paralyzed flagella 16	flagellar protein PF16	Cytoskeleton	1699	2177	2865	4462	4567	5835	104.5	109.3	99.8	189.9	188.1	218.1	0
utr_Tb927.8.870	Tb927.8.870	UTR	CAMK/CAMKL family protein kinase, putative	serine/threonine kinase, putative,protein kinase, putative	Protein.kinase	6151	6317	7387	2861	3296	2673	378.5	317.1	257.3	121.8	135.7	99.9	0
Tb927.11.15190	Tb927.11.15190	CDS	Domain of unknown function (DUF4200), putative	agmatinase, putative	ZUnknown	1744	2158	3269	2348	2732	3276	107.3	108.3	113.8	100	112.5	122.4	0
Tb927.7.5600	Tb927.7.5600	CDS	leucine-rich repeat protein (LRRP), putative	leucine-rich repeat protein (LRRP)	LRRP	3120	4466	6171	2634	2661	2684	192	224.2	214.9	112.1	109.6	100.3	0
Tb927.9.15190	Tb927.9.15190	CDS	ribosomal protein L15, putative	60S ribosomal protein L15	Ribosome	2415	1999	3360	8851	8104	10165	148.6	100.3	117	376.8	333.7	379.9	0
utr_Tb11.v5.0903.1_2	Tb11.v5.0903	UTR1_2	S-adenosylmethionine decarboxylase proenzyme, putative	S-adenosylmethionine decarboxylase proenzyme, putative	Enzyme	4784	6833	7937	3104	3669	2686	294.4	343	276.4	132.1	151.1	100.4	0
Tb927.7.1430	Tb927.7.1430	CDS	leucine-rich repeat protein (LRRP), putative	leucine-rich repeat protein (LRRP)	LRRP	1632	2195	3637	2522	2550	3113	100.4	110.2	126.7	107.4	105	116.3	0
Tb927.10.9430	Tb927.10.9430	CDS	phosphoribosylpyrophosphate synthetase, putative	phosphoribosylpyrophosphate synthetase, putative (PRS)	PPP	1745	2221	3459	2358	3383	4268	107.4	111.5	120.5	100.4	139.3	159.5	0
Tb927.5.3400	Tb927.5.3400	CDS	calcium-translocating P-type ATPase	calcium-translocating P-type ATPase, calcium pump	Ions	3536	4732	6509	2362	3603	4045	217.6	237.5	226.7	100.5	148.4	151.2	0
Tb927.2.4060	Tb927.2.4060	CDS	Dynein intermediate chain 138	dynein intermediate chain IC 138	Cytoskeleton	2381	2838	4351	2360	2778	3360	146.5	142.4	151.5	100.5	114.4	125.6	0
Tb927.10.16120	Tb927.10.16120	CDS	inosine-5'-monophosphate dehydrogenase	inosine-5'-monophosphate dehydrogenase,IMP dehydrogenase	Nucleotides	1960	2229	2886	5193	5413	6128	120.6	111.9	100.5	221.1	222.9	229	0
Tb927.8.2580	Tb927.8.2580	CDS	exocyst complex component Sec10, putative	exocyst complex component Sec10	Vesicular.transport	2966	3891	6079	2486	2644	2691	182.5	195.3	211.7	105.8	108.9	100.6	0
Tb927.8.6070	Tb927.8.6070	CDS	Trypanosome basal body component protein	basal body component,ML protein (TBBC)	Cytoskeleton	2552	2640	3173	2365	2724	2813	157	132.5	110.5	100.7	112.2	105.1	0
Tb927.7.5750	Tb927.7.5750	CDS	Anaphase promoting complex-associated Protein AP2	anaphase-promoting complex APC2	Cell.cycle	2755	3784	5565	2369	2706	2957	169.5	189.9	193.8	100.8	111.4	110.5	0
Tb927.5.3670	Tb927.5.3670	CDS	DNA repair protein, putative	DNA repair protein XPF, putative	DNA	4770	6186	10465	2707	2870	2702	293.5	310.5	364.5	115.2	118.2	101	0
Tb927.10.14500	Tb927.10.14500	CDS	hypothetical protein, conserved	hypothetical protein, conserved	ZUnknown	1980	2013	2990	4390	3995	4857	121.8	101	104.1	186.9	164.5	181.5	0
Tb927.10.11140	Tb927.10.11140	CDS	hypothetical protein, conserved	hypothetical protein, conserved, kineto-specific, signal peptide	ZUnknown	5727	7347	10471	2786	3543	2706	352.4	368.8	364.7	118.6	145.9	101.1	0
Tb927.11.15430	Tb927.11.15430	CDS	U5 small nuclear ribonucleoprotein component, putative	expression site-associated gene (ESAG) protein, putative	RNA.processing	3093	4166	6241	2374	2751	3350	190.3	209.1	217.4	101.1	113.3	125.2	0
Tb927.6.2520	Tb927.6.2520	CDS	hypothetical protein, conserved	hypothetical protein, conserved	ZUnknown	2521	3135	4502	3059	2642	2710	155.1	157.3	156.8	130.2	108.8	101.3	0
Tb927.11.14100	Tb927.11.14100	CDS	Double RNA-binding domain containing protein 4	DRBD4 (PTB2)	RNA.binding	2849	3200	3490	2803	2602	2714	175.3	160.6	121.5	119.3	107.1	101.4	0
Tb927.6.3180	Tb927.6.3180	CDS	hypothetical protein, conserved	hypothetical protein, conserved	ZUnknown	2973	2866	3378	2577	2750	2715	182.9	143.8	117.6	109.7	113.2	101.5	0
Tb927.6.160	Tb927.6.160	CDS	retrotransposon hot spot protein 1 (RHS1), putative	retrotransposon hot spot protein 1 (RHS1), putative	RHS	3287	4073	5040	2804	3024	2718	202.2	204.4	175.5	119.4	124.5	101.6	0
Tb927.9.13330	Tb927.9.13330	CDS	hypothetical protein, conserved	pyridoxal kinase (pdxK)	ZUnknown	2371	3396	4608	2389	3088	3549	145.9	170.4	160.5	101.7	127.2	132.6	0
utr_Tb927.8.8140	Tb927.8.8140	UTR	small GTP-binding rab protein, putative	small GTP-binding rab protein, putative	Vesicular.transport	2396	2630	3531	2641	2684	2720	147.4	132	123	112.4	110.5	101.7	0
Tb927.7.6090	Tb927.7.6090	CDS	eukaryotic translation initiation factor 3 subunit a	eIF3a	Translation	2572	2516	2920	6077	7033	9104	158.3	126.3	101.7	258.7	289.6	340.3	0
Tb927.6.1000	Tb927.6.1000	CDS	cysteine peptidase, Clan CA, family C1, Cathepsin L-like	cysteine peptidase precursor, Clan CA, family C1, Cathepsin L-like (CP)	Protease	1870	2581	3940	2397	3285	3135	115.1	129.5	137.2	102	135.3	117.2	0
Tb927.3.4750	Tb927.3.4750	CDS	Aminopeptidase M1, putative	aminopeptidase, putative,metallo-peptidase, Clan MA(E) Family M1	Protease	1658	2225	4238	3613	3964	4560	102	111.7	147.6	153.8	163.2	170.4	0
Tb927.1.2190	Tb927.1.2190	CDS	Raptor N-terminal CASPase like domain containing protein, putative	RAPTOR-like (TOR complexes)	Signalling	6165	9111	11730	2399	3245	3130	379.3	457.3	408.5	102.1	133.6	117	0
Tb927.10.14310	Tb927.10.14310	CDS	hypothetical protein, conserved	hypothetical protein, conserved	ZUnknown	1664	2080	3108	2625	2480	3008	102.4	104.4	108.2	111.7	102.1	112.4	0
Tb927.10.14990	Tb927.10.14990	CDS	intraflagellar transport protein 80	intraflagellar transport protein IFT80/CHE2	Cytoskeleton	1749	2156	2931	4549	4836	5972	107.6	108.2	102.1	193.6	199.1	223.2	0
Tb927.11.16850	Tb927.11.16850	CDS	Golgi transport complex subunit 5, putative	MMS19, Fe-S cluster biogenesis	Vesicular.transport	2840	3907	6109	2400	2538	2748	174.7	196.1	212.8	102.2	104.5	102.7	0
Tb927.11.230	Tb927.11.230	CDS	cleavage and polyadenylation specificity factor subunit 2	CPSF100	RNA.processing	1661	2081	3037	4251	5394	6351	102.2	104.4	105.8	181	222.1	237.4	0
Tb927.11.10280	Tb927.11.10280	CDS	metallo-peptidase, Clan MC, Family M14, putative	kinesin	Protease	4558	5672	7528	2840	2828	2741	280.5	284.7	262.2	120.9	116.4	102.4	0
Tb927.11.2510	Tb927.11.2510	CDS	NUC173 domain containing protein, putative	NUC173 domain containing protein, putative	ZUnknown	4047	4665	7372	2405	3246	4410	249	234.1	256.7	102.4	133.7	164.8	0
utr_Tb927.8.3680	Tb927.8.3680	UTR	kinetoplastid kinetochore protein 4	KKT4 kinetochore protein	Cell.cycle	1665	2145	3047	2409	2835	2799	102.4	107.7	106.1	102.5	116.7	104.6	0
Tb927.2.4780	Tb927.2.4780	CDS	hypothetical protein, conserved	hypothetical protein, conserved	ZUnknown	2694	3521	5329	2409	2663	2896	165.8	176.7	185.6	102.5	109.7	108.2	0
Tb927.10.8600	Tb927.10.8600	CDS	Vps54-like protein, putative	Vps54-like protein, putative	ZUnknown	2657	3302	5855	2407	2693	3057	163.5	165.7	203.9	102.5	110.9	114.3	0
Tb927.2.4710	Tb927.2.4710	CDS	RNA-binding protein, putative	TRRM1	RNA.processing	2380	2374	2944	5388	4862	5496	146.4	119.2	102.5	229.4	200.2	205.4	0
Tb927.8.940	Tb927.8.940	CDS	Flagella connector protein 1	hypothetical protein, conserved, no clear yeast or human matches	ZUnknown	7045	9544	14219	2970	3505	2747	433.5	479	495.2	126.4	144.3	102.7	0
Tb927.10.5240	Tb927.10.5240	CDS	cAMP binding protein, putative	cAMP binding protein, putative	ZUnknown	3792	5037	6674	2492	2598	2748	233.3	252.8	232.4	106.1	107	102.7	0
Tb927.11.14370	Tb927.11.14370	CDS	Microtubule-associated protein 103 kDa	MAP103	Cell.cycle	3083	3575	4852	2418	2857	3448	189.7	179.4	169	102.9	117.6	128.9	0
Tb927.7.5440	Tb927.7.5440	CDS	hypothetical protein, conserved	hypothetical protein, conserved	Mito.pathway	4751	6269	9299	2959	3041	2755	292.3	314.6	323.9	126	125.2	103	0
Tb927.6.2250	Tb927.6.2250	CDS	rac serine-threonine kinase, putative	RAC serine-threonine kinase	Protein.kinase	1719	2412	3023	2704	2612	2755	105.8	121.1	105.3	115.1	107.6	103	0
Tb927.9.4230	Tb927.9.4230	CDS	fatty acyl CoA synthetase 4	fatty acyl CoA synthetase 4 (ACS4)	Lipids	1674	2172	3247	4694	5043	5714	103	109	113.1	199.8	207.7	213.6	0
Tb927.3.3800.2	Tb927.3.3800	CDS2	hypothetical protein, conserved	hypothetical protein, conserved	ZUnknown	1972	2820	4959	2514	2692	2758	121.3	141.5	172.7	107	110.8	103.1	0
Tb927.4.2640	Tb927.4.2640	CDS	hypothetical protein, conserved	In MCM-BP TAP	RNA.synthesis	2101	2267	3479	2421	2753	3045	129.3	113.8	121.2	103.1	113.4	113.8	0
utr_Tb11.v5.0544.1_2	Tb11.v5.0544	UTR1_2	methionyl-tRNA formyltransferase, putative	methionyl-tRNA formyltransferase, putative	Translation.tRNA	2322	2055	3039	3754	3452	4310	142.9	103.1	105.8	159.8	142.1	161.1	0
Tb927.10.11390	Tb927.10.11390	CDS	60S ribosomal protein L6, putative	60S ribosomal protein L6	Ribosome	2597	2130	2959	17718	17968	22478	159.8	106.9	103.1	754.2	739.9	840.1	0
Tb927.4.2470	Tb927.4.2470	CDS	hypothetical protein, conserved	ARMTOR (TOR complexes)	Protein.kinase	3050	3774	6878	2424	2731	2955	187.7	189.4	239.5	103.2	112.5	110.4	0
Tb927.3.4040	Tb927.3.4040	CDS	Ankyrin repeats (3 copies), putative	Ankyrin repeats (3 copies), putative	ZUnknown	1678	2387	3582	3190	3399	4430	103.2	119.8	124.7	135.8	140	165.6	0
Tb927.10.7680	Tb927.10.7680	CDS	GTPase activating protein, putative	TBC-RootA likely Ran-GAP?	Nuclear.transport	3374	4246	5491	2432	3038	3390	207.6	213.1	191.2	103.5	125.1	126.7	0
Tb927.10.6310	Tb927.10.6310	CDS	major vault protein, putative	major vault protein, putative (MVP)	Enzyme	1682	2118	3688	2505	2581	3043	103.5	106.3	128.4	106.6	106.3	113.7	0
Tb927.6.2770	Tb927.6.2770	CDS	Vacuolar assembly protein vps41	vacuolar assembly protein vps41, putative	Lysosome	1932	2563	3747	2610	2720	2772	118.9	128.6	130.5	111.1	112	103.6	0
Tb927.10.14530	Tb927.10.14530	CDS	19S proteasome non-atpase subunit 8	proteasome regulatory non-ATPase subunit 8 RPN8)	Ubiquitin.proteasome	1683	2120	3233	3994	3558	4008	103.6	106.4	112.6	170	146.5	149.8	0
Tb927.8.3200	Tb927.8.3200	CDS	Rapamycin-insensitive companion of TOR2	AVO3 (TOR signalling)	Signalling	4590	5461	8239	2459	2766	2775	282.4	274.1	286.9	104.7	113.9	103.7	0
utr_Tb927.6.4000	Tb927.6.4000	UTR	small glutamine-rich tetratricopeptide repeat protein, putative	small glutamine-rich tetratricopeptide repeat protein, putative (SGT)	ZUnknown	1875	2067	3125	4053	4400	4868	115.4	103.7	108.8	172.5	181.2	181.9	0
Tb927.11.11250	Tb927.11.11250	CDS	cytosolic malate dehydrogenase	cytosolic malate dehydrogenase (cMDH)	Glucose.glycerol	1685	2075	3033	5230	5675	6808	103.7	104.1	105.6	222.6	233.7	254.4	0
Tb927.6.2550	Tb927.6.2550	CDS	RNA-binding protein, putative	TRRM2	RNA.binding	3217	3684	4433	2672	2650	2776	197.9	184.9	154.4	113.7	109.1	103.8	0
Tb927.5.2090	Tb927.5.2090	CDS	kinesin, putative	kinesin, putative	Cytoskeleton	2054	2302	2981	2901	3158	2866	126.4	115.5	103.8	123.5	130	107.1	0
Tb11.v5.0275.1-p1-CDS1	Tb11.v5.0275	CDS1.p1-CDS1	major vault protein, putative	major vault protein, putative	Enzyme	1689	2103	3670	2449	2624	3089	103.9	105.6	127.8	104.3	108	115.4	0
utr_Tb11.v5.0876.1_1	Tb11.v5.0876	UTR1_1	hypothetical protein, conserved	hypothetical protein, conserved	ZUnknown	2335	2438	2986	4664	5001	5137	143.7	122.4	104	198.5	205.9	192	0
Tb927.3.4230	Tb927.3.4230	CDS	serine peptidase, clan SB, family S8-like protein	CMF33 subtilisin-like serine peptidase	Cytoskeleton	2746	3761	5216	2445	3308	3146	169	188.8	181.7	104.1	136.2	117.6	0
Tb927.2.5020	Tb927.2.5020	CDS	acyl-CoA oxidase, putative	acyl-CoA oxidase, putative	Lipids	2497	3645	4971	2800	2766	2786	153.6	182.9	173.1	119.2	113.9	104.1	0
Tb927.9.6110	Tb927.9.6110	CDS	Nucleus and spindle associated protein 2	NuSAP2	Cell.cycle	3185	4226	5452	2448	2714	3235	196	212.1	189.9	104.2	111.8	120.9	0
Tb927.10.2520	Tb927.10.2520	CDS	PrimPol-like protein 2	PPL2 DNA primase polymerase	DNA	2041	2982	4687	2484	2530	2947	125.6	149.7	163.2	105.7	104.2	110.1	0
Tb927.10.2270	Tb927.10.2270	CDS	vacuolar protein sorting-associated protein 35, putative	vacuolar protein sorting-associated protein 35, putative	Lysosome	1909	2263	2993	3831	4186	4777	117.5	113.6	104.2	163.1	172.4	178.5	0
Tb927.11.750	Tb927.11.750	CDS	DNA repair protein, putative	L-galactonolactone oxidase (GAL/ALO)	DNA	3555	3659	5342	2449	2995	3034	218.7	183.6	186	104.3	123.3	113.4	0
utr_Tb927.11.15910	Tb927.11.15910	UTR	iron superoxide dismutase	iron superoxide dismutase	Redox	3006	2324	2994	8452	7619	8320	185	116.6	104.3	359.8	313.7	311	0
utr_Tb927.9.12170	Tb927.9.12170	UTR	leucine-rich repeat protein (LRRP), putative	leucine-rich repeat protein (LRRP)	LRRP	2878	2811	3163	3010	3250	2793	177.1	141.1	110.2	128.1	133.8	104.4	0
Tb927.11.1740	Tb927.11.1740	CDS	intraflagellar transport protein 88	paraflagellar rod protein PFC14	Cytoskeleton	1696	2211	3152	4063	4398	5614	104.4	111	109.8	173	181.1	209.8	0
Tb927.2.1210	Tb927.2.1210	CDS	retrotransposon hot spot protein 4 (RHS4), putative	retrotransposon hot spot protein 4 (RHS4), putative	RHS	2397	2374	3463	2458	2910	3044	147.5	119.2	120.6	104.6	119.8	113.8	0
Tb927.1.3880	Tb927.1.3880	CDS	Fusaric acid resistance protein-like, putative	Fusaric acid resistance protein-like, putative	ZUnknown	3683	5898	9945	2460	3125	3109	226.6	296	346.4	104.7	128.7	116.2	0
Tb927.10.15400	Tb927.10.15400	CDS	kinesin, putative	Trypanosome-specific kinesin family 2	Cytoskeleton	3318	3596	4654	2711	2837	2802	204.2	180.5	162.1	115.4	116.8	104.7	0
Tb927.10.9000	Tb927.10.9000	CDS	Mitochondrial processome subunit 2	hypothetical protein, conserved	Mito.pathway	3495	4731	8122	2516	2875	2806	215	237.5	282.9	107.1	118.4	104.9	0
Tb927.9.8180	Tb927.9.8180	CDS	hypothetical protein, conserved	hypothetical protein, conserved, SSF52047 RNI-like	ZUnknown	2340	2932	3815	2683	2547	2832	144	147.2	132.9	114.2	104.9	105.8	0
Tb927.9.12880	Tb927.9.12880	CDS	STE20-like serine/threonine-protein kinase 2, putative	BB50	Protein.kinase	2021	2477	3812	2465	2747	2854	124.4	124.3	132.8	104.9	113.1	106.7	0
Tb927.7.7520	Tb927.7.7520	CDS	receptor-type adenylate cyclase GRESAG 4, putative	GRESAG 4, putative receptor-type adenylate cyclase	GRESAG	4198	6051	7214	2466	3390	3158	258.3	303.7	251.2	105	139.6	118	0
Tb927.1.4480	Tb927.1.4480	CDS	WD repeat and HMG-box DNA-binding protein, putative	WD repeat and HMG-box DNA-binding protein, putative	ZUnknown	3197	3396	4885	2466	2631	3122	196.7	170.4	170.1	105	108.3	116.7	0
Tb11.v5.0538.1-p1-CDS1	Tb11.v5.0538	CDS1.p1-CDS1	69 kDa paraflagellar rod protein, putative	PFR protein 69	Cytoskeleton	2241	2092	3391	13885	12899	16816	137.9	105	118.1	591.1	531.1	628.5	0
Tb927.8.5110	Tb927.8.5110	CDS	hypothetical protein, conserved	hypothetical protein, conserved	ZUnknown	7545	8686	13440	2992	3241	2811	464.2	436	468.1	127.4	133.5	105.1	0
Tb927.11.10520	Tb927.11.10520	CDS	kinetoplastid kinetochore protein 2	KKT2 kinetochore protein, tyrosine kinase, putative	Cell.cycle	3333	4477	6703	2470	2741	3212	205.1	224.7	233.4	105.1	112.9	120	0
Tb927.11.2380	Tb927.11.2380	CDS	phosphoglycerate kinase, putative	phosphoglycerate kinase, putative	Glucose.glycerol	2487	3077	4394	2470	2565	3147	153	154.4	153	105.1	105.6	117.6	0
Tb927.3.980	Tb927.3.980	CDS	hypothetical protein, conserved	hypothetical protein, conserved	ZUnknown	1826	2239	3708	2678	2555	3044	112.4	112.4	129.1	114	105.2	113.8	0
Tb927.8.2620	Tb927.8.2620	CDS	SUMO-interacting motif-containing protein	hypothetical protein, conserved	ZUnknown	2234	2719	3659	2474	2703	3031	137.5	136.5	127.4	105.3	111.3	113.3	0
utr_Tb927.10.540	Tb927.10.540	UTR	ATP-dependent RNA helicase SUB2, putative	ATP-dependent DEAD/H RNA helicase, Named as orthologue of TcSUB2, RNAi causes poly(A) accumulation in nucleus.	RNA.helicase	3169	2591	3023	4759	5273	5859	195	130	105.3	202.6	217.1	219	0
Tb927.8.4430	Tb927.8.4430	CDS	uridine phosphorylase	uridine phosphorylase	Nucleotides	1896	2328	3033	15622	15305	15836	116.7	116.8	105.6	665	630.2	591.9	0
Tb927.4.4510	Tb927.4.4510	CDS	protein phosphatase 2C, putative	protein phosphatase 2C, putative	Protein.phosphatase	4955	6423	8244	2822	2934	2827	304.9	322.4	287.1	120.1	120.8	105.7	0
utr_Tb927.5.2120	Tb927.5.2120	UTR	hypothetical protein, conserved	hypothetical protein, conserved, trypanosome-specific	ZUnknown	4314	5193	6170	2482	2834	2907	265.4	260.6	214.9	105.7	116.7	108.6	0
Tb927.7.6900	Tb927.7.6900	CDS	Sister chromatid cohesion protein 1	REC8, a rad 21 homologue, double-strand-break repair protein, putative	DNA	1850	2107	3162	3644	3797	4168	113.8	105.8	110.1	155.1	156.3	155.8	0
utr_Tb11.v5.0456.1_1	Tb11.v5.0456	UTR1_1	receptor-type adenylate cyclase GRESAG 4, putative	receptor-type adenylate cyclase GRESAG 4, putative	ESAG	2372	2111	3221	10052	10769	13493	145.9	106	112.2	427.9	443.4	504.3	0
utr_Tb927.5.1810	Tb927.5.1810	UTR	lysosomal/endosomal membrane protein p67	lysosomal/endosomal membrane protein p67 (p67)	Lysosome	1788	2116	3506	3248	4041	3986	110	106.2	122.1	138.3	166.4	149	0
Tb927.9.11380	Tb927.9.11380	CDS	60S ribosomal protein L23, putative	60S ribosomal protein L23	Ribosome	2880	2115	3239	9166	9699	12694	177.2	106.2	112.8	390.2	399.4	474.4	0
Tb927.9.14220	Tb927.9.14220	CDS	metacaspase 5, putative	chaperone DNAj, putative, J12	Protease	2108	2791	3981	2500	2900	3471	129.7	140.1	138.6	106.4	119.4	129.7	0
Tb927.10.8930	Tb927.10.8930	CDS	paraflagellar rod component, putative	paraflagellar rod protein PFC18	Cytoskeleton	1731	2200	3058	5270	5418	7215	106.5	110.4	106.5	224.3	223.1	269.7	0
utr_Tb927.11.13940	Tb927.11.13940	UTR	ubiquitin-conjugating enzyme E2, putative	ubiquitin-conjugating enzyme e2, putative	Ubiquitin.proteasome	2360	2683	3062	2802	3307	2875	145.2	134.7	106.6	119.3	136.2	107.5	0
Tb927.9.7150	Tb927.9.7150	CDS	RNA pseudouridylate synthase protein, putative	gamma-tubulin	rRNA.tRNA.process	3337	4748	8186	2827	2599	2855	205.3	238.3	285.1	120.3	107	106.7	0
Tb927.5.2450	Tb927.5.2450	CDS	5'-3' exoribonuclease B, putative (pseudogene)	XRNB	RNA.degradation	2783	3767	4922	2509	2730	2855	171.2	189.1	171.4	106.8	112.4	106.7	0
Tb927.11.4210	Tb927.11.4210	CDS	U-box domain containing protein, putative	U-box domain containing protein, putative	ZUnknown	2200	2432	3064	3606	3412	3731	135.4	122.1	106.7	153.5	140.5	139.4	0
Tb927.7.190	Tb927.7.190	CDS	thimet oligopeptidase, putative	thimet oligopeptidase, putative (THOP1)	Protease	1884	2273	3064	8159	7134	8129	115.9	114.1	106.7	347.3	293.8	303.8	0
utr_Tb927.9.13070	Tb927.9.13070	UTR	Heat shock factor binding 1 domain-containing protein	MORN repeat-containing protein	ZUnknown	3790	3058	3064	16774	16450	15886	233.2	153.5	106.7	714	677.3	593.7	0
Tb927.6.4980	Tb927.6.4980	CDS	40S ribosomal protein S14	40S ribosomal protein S14	Ribosome	2910	2125	3207	16652	16116	19414	179.1	106.7	111.7	708.9	663.6	725.6	0
Tb927.10.6150	Tb927.10.6150	CDS	neurobeachin/beige protein, putative	neurobeachin/beige protein, putative	Lysosome	5353	7282	10688	2717	3266	2861	329.4	365.5	372.2	115.7	134.5	106.9	0
Tb927.11.3280	Tb927.11.3280	CDS	Kinesin-13 5, putative	kinesin, MCAK-like KIF13-5	Cytoskeleton	2433	2737	3639	2777	2667	2859	149.7	137.4	126.7	118.2	109.8	106.9	0
Tb927.9.4500	Tb927.9.4500	CDS	heat shock protein, putative	G-actin binding protein, putative, twinfilin, putative	Chaperone	3635	3794	6358	2514	3239	3514	223.7	190.4	221.4	107	133.4	131.3	0
Tb927.9.9290	Tb927.9.9290	CDS	polyadenylate-binding protein 1	PABP1	Translation	2167	2679	3071	3505	4808	5310	133.3	134.5	107	149.2	198	198.5	0
Tb927.11.1030	Tb927.11.1030	CDS	kinetoplastid kinetochore protein 7	CIA1 Cytosolic iron-sulphur cluster biogenesis	Cell.cycle	2983	3548	4378	2517	2741	3444	183.5	178.1	152.5	107.1	112.9	128.7	0
Tb927.8.5250	Tb927.8.5250	CDS	delta-coat protein, putative	coatomer delta subunit, ,delta-COP	Vesicular.transport	1765	2133	3278	3268	3371	4194	108.6	107.1	114.2	139.1	138.8	156.7	0
Tb927.6.4690	Tb927.6.4690	CDS	60S ribosomal protein L9, putative	60S ribosomal protein L9	Ribosome	2546	2134	3402	17862	16489	19421	156.7	107.1	118.5	760.4	679	725.8	0
Tb927.11.4130	Tb927.11.4130	CDS	ubiquitin-like protein, putative	ARP2/3 complex subunit, putative	Ubiquitin.proteasome	1743	2188	3744	4889	4810	6429	107.2	109.8	130.4	208.1	198.1	240.3	0
Tb927.3.1900	Tb927.3.1900	CDS	conserved protein, unknown function	hypothetical protein, conserved	Cytoskeleton	1951	2338	3082	3138	3334	4355	120	117.3	107.3	133.6	137.3	162.8	0
Tb927.4.770	Tb927.4.770	CDS	ubiquitin-protein ligase, putative	ubiquitin-protein ligase, putative (upl3)	Ubiquitin.proteasome	2569	3644	5243	2523	3008	3207	158.1	182.9	182.6	107.4	123.9	119.9	0
Tb927.11.2950	Tb927.11.2950	CDS	Nucleoporin NUP89	TbNup89 Outer ring	Nuclear.transport	1896	2810	5061	2523	2756	3577	116.7	141	176.3	107.4	113.5	133.7	0
Tb927.7.1110	Tb927.7.1110	CDS	asparagine synthetase a, putative	asparagine synthetase a, putative	Amino.acids	2141	2146	3084	6722	6061	7855	131.7	107.7	107.4	286.1	249.6	293.6	0
Tb927.9.13620	Tb927.9.13620	CDS	hypothetical protein, conserved	hypothetical protein, conserved	ZUnknown	3242	4346	5781	3156	3156	2875	199.5	218.1	201.3	134.3	130	107.5	0
Tb927.10.13630	Tb927.10.13630	CDS	glucosidase, putative	ER glucosidase II	Glycans	2124	2985	5165	2525	3827	3873	130.7	149.8	179.9	107.5	157.6	144.8	0
utr_Tb927.11.7800	Tb927.11.7800	UTR	hypothetical protein, conserved	hypothetical protein, conserved	ZUnknown	2383	2401	3088	4516	4229	4372	146.6	120.5	107.5	192.2	174.1	163.4	0
utr_Tb927.9.6070	Tb927.9.6070	UTR	40S ribosomal protein S3, putative	flagellar protein PF16	Ribosome	2469	2144	3087	5694	6378	8556	151.9	107.6	107.5	242.4	262.6	319.8	0
utr_Tb11.v5.0823.1_2	Tb11.v5.0823	UTR1_2	hypothetical protein, conserved	hypothetical protein, conserved	ZUnknown	2042	2896	4259	2688	2629	2880	125.6	145.4	148.3	114.4	108.3	107.6	0
Tb11.v5.0233.1-p1-CDS1	Tb11.v5.0233	CDS1.p1-CDS1	cyclic nucleotide-binding domain containing protein, putative	cyclic nucleotide-binding domain containing protein, putative	ZUnknown	3891	5138	6858	2531	2631	2933	239.4	257.9	238.8	107.7	108.3	109.6	0
Tb927.11.5250	Tb927.11.5250	CDS	hypothetical protein, conserved	hypothetical protein, conserved	ZUnknown	4183	4544	6762	2530	3135	3908	257.4	228.1	235.5	107.7	129.1	146.1	0
utr_Tb927.3.3940	Tb927.3.3940	UTR	RNA-binding protein, putative	DRBD11	RNA.binding	5292	4257	5245	2602	3420	2881	325.6	213.7	182.7	110.8	140.8	107.7	0
Tb927.11.17020	Tb927.11.17020	CDS	hypothetical protein, conserved	hypothetical protein, conserved	ZUnknown	2444	3142	4718	2652	2767	2884	150.4	157.7	164.3	112.9	113.9	107.8	0
Tb927.8.5620	Tb927.8.5620	CDS	ubiquitin carboxyl-terminal hydrolase, putative	ubiquitin carboxyl-terminal hydrolase, putative	Ubiquitin.proteasome	3746	5534	8690	2534	3338	3574	230.5	277.8	302.6	107.9	137.4	133.6	0
Tb927.10.13610	Tb927.10.13610	CDS	zinc-finger of a C2HC-type/Double zinc ribbon, putative	hypothetical protein, conserved, 6 C2HC Zn fingers, Zn ribbon, matches other proteins with motif	Zinc.finger	3147	4163	7205	2618	2664	2887	193.6	208.9	250.9	111.4	109.7	107.9	0
Tb927.11.16230	Tb927.11.16230	CDS	hypothetical protein, conserved	S-adenosylmethionine synthetase, putative (METK1)	ZUnknown	2885	4103	7070	2535	2726	3195	177.5	205.9	246.2	107.9	112.2	119.4	0
utr_Tb11.v5.0337.1_1	Tb11.v5.0337	UTR1_1	hypothetical protein, conserved	hypothetical protein, conserved	ZUnknown	2412	3088	4721	2570	2775	2887	148.4	155	164.4	109.4	114.3	107.9	0
Tb927.4.2080	Tb927.4.2080	CDS	Coiled-coil and C2 domain-containing protein	CC2D is a FAZ-ER protein, also present on the basal bodies. CC2D is required for FAZ filament assembly.	Cytoskeleton	3664	2865	3097	9628	10765	12581	225.4	143.8	107.9	409.9	443.3	470.2	0
Tb927.6.4780.1	Tb927.6.4780	CDS1	DNA ligase I, putative	DNA ligase I, putative	DNA	2944	3694	6320	2536	2639	2979	181.1	185.4	220.1	108	108.7	111.3	0
Tb927.9.6100	Tb927.9.6100	CDS	PTP1-interacting protein, 39 kDa	prohibitin 1 (PHB1)	Protein.phosphatase	4815	6053	6862	4321	3525	2891	296.3	303.8	239	183.9	145.1	108	0
Tb11.v5.0289.1-p1-CDS1	Tb11.v5.0289	CDS1.p1-CDS1	ubiquitin ligase, putative	ubiquitin ligase, putative	Ubiquitin.proteasome	2554	3248	4900	2591	2763	2890	157.1	163	170.7	110.3	113.8	108	0
Tb927.10.3800	Tb927.10.3800	CDS	predicted RING finger protein	predicted RING finger protein	ZUnknown	2694	3180	4348	2879	2921	2891	165.8	159.6	151.4	122.6	120.3	108	0
Tb927.2.2370	Tb927.2.2370	CDS	Vps51/Vps67, putative	Vps51/Vps67, putative	ZUnknown	2360	2983	4875	2606	2875	2891	145.2	149.7	169.8	110.9	118.4	108	0
Tb927.9.2590	Tb927.9.2590	CDS	hypothetical protein, conserved	DNA mismatch repair protein, putative,MSH2 (MSH2)	ZUnknown	3481	5274	6871	2540	3189	3276	214.2	264.7	239.3	108.1	131.3	122.4	0
Tb927.6.4970	Tb927.6.4970	CDS	serine/arginine-rich protein specific kinase SRPK, putative	serine/arginine-rich protein specific kinase SRPK, putative	Protein.kinase	2316	2293	3104	3158	3571	4247	142.5	115.1	108.1	134.4	147	158.7	0
Tb927.7.7240	Tb927.7.7240	CDS	leucine-rich repeat protein (LRRP), putative	leucine-rich repeat protein (LRRP)	LRRP	2159	2644	4640	2552	2628	3456	132.8	132.7	161.6	108.6	108.2	129.2	0
utr_Tb927.10.14780	Tb927.10.14780	UTR	Canertinib-binding protein kinase 1	protein kinase, putative,mitogen-activated protein kinase kinase kinase, putative	Protein.kinase	2009	2201	3107	3762	4021	4931	123.6	110.5	108.2	160.1	165.6	184.3	0
Tb927.3.3320	Tb927.3.3320	CDS	60S ribosomal protein L13, putative	60S ribosomal protein L13	Ribosome	2777	2161	3136	17431	16227	20687	170.9	108.5	109.2	742	668.2	773.2	0
Tb927.10.10750	Tb927.10.10750	CDS	metallo-peptidase, Clan MC, Family M14, putative	metallo-peptidase, Clan MC, Family M14, putative	Protease	4190	5674	8272	2571	2949	2906	257.8	284.8	288.1	109.4	121.4	108.6	0
Tb927.7.4150	Tb927.7.4150	CDS	hypothetical protein, conserved	hypothetical protein, conserved	ZUnknown	3968	5361	8166	2720	2794	2905	244.1	269.1	284.4	115.8	115	108.6	0
Tb927.7.5190	Tb927.7.5190	CDS	hypothetical protein, conserved	hypothetical protein, conserved	ZUnknown	3185	4306	6647	2619	2774	2908	196	216.1	231.5	111.5	114.2	108.7	0
Tb927.10.13590	Tb927.10.13590	CDS	hypothetical protein, conserved	hypothetical protein, conserved	ZUnknown	2760	3544	5794	2847	2648	2909	169.8	177.9	201.8	121.2	109	108.7	0
Tb927.11.6530	Tb927.11.6530	CDS	hypothetical protein, conserved	hypothetical protein, conserved	ZUnknown	1766	2320	3491	3666	3526	4515	108.7	116.4	121.6	156.1	145.2	168.7	0
Tb927.2.5160	Tb927.2.5160	CDS	chaperone protein DnaJ, putative	chaperone DNAj, putative, J2	Chaperone	1767	2220	3387	8404	12825	15554	108.7	111.4	118	357.7	528.1	581.3	0
utr_Tb927.4.2180	Tb927.4.2180	UTR	60S ribosomal protein L35a, putative	60S ribosomal protein L35a	Ribosome	2086	2167	3323	8738	8299	9168	128.4	108.8	115.7	372	341.7	342.6	0
Tb927.6.4780.2	Tb927.6.4780	CDS2	DNA ligase I, putative	DNA ligase I, putative	DNA	2969	3738	6406	2559	2654	2995	182.7	187.6	223.1	108.9	109.3	111.9	0
Tb927.11.7510	Tb927.11.7510	CDS	luminal binding protein 1 (BiP), putative	luminal binding protein 1 (BiP), putative	Vesicular.transport	2185	2194	3130	3031	4525	4885	134.4	110.1	109	129	186.3	182.6	0
Tb927.7.3680	Tb927.7.3680	CDS	ubiquitin/ribosomal protein S27a, putative	40S ribosomal protein S27+ ubiquitin	Ribosome	2608	2172	3178	11938	11542	14101	160.5	109	110.7	508.2	475.3	527	0
utr_Tb927.4.1000	Tb927.4.1000	UTR	hypothetical protein, conserved	hypothetical protein, conserved	ZUnknown	7031	6878	6756	3851	4033	2918	432.6	345.2	235.3	163.9	166.1	109.1	0
Tb927.10.10850	Tb927.10.10850	CDS	Protein argonaute-1	AGO1	RNA.degradation	1773	2215	3374	3572	4387	5009	109.1	111.2	117.5	152.1	180.6	187.2	0
Tb927.11.14340	Tb927.11.14340	CDS	exportin 1	exportin 1 (XPO1)	Nuclear.transport	3214	3799	5200	2565	2819	3278	197.8	190.7	181.1	109.2	116.1	122.5	0
Tb927.9.1880	Tb927.9.1880	CDS	WD domain, G-beta repeat, putative	KKIP5 Kinetochore interacting protein 5	ZUnknown	1774	2311	3307	3201	3481	4501	109.2	116	115.2	136.3	143.3	168.2	0
Tb927.11.16090	Tb927.11.16090	CDS	Outer dynein arm docking complex protein 2, putative	paraflagellar rod protein par4, putative	Cytoskeleton	1821	2178	3352	2740	2932	3661	112	109.3	116.7	116.6	120.7	136.8	0
Tb927.4.4380	Tb927.4.4380	CDS	Pyrophosphate-energized vacuolar membrane proton pump 1	vacuolar-type proton translocating pyrophosphatase 1, putative (PPase1)	Lysosome	1780	2355	3760	2965	3219	3136	109.5	118.2	130.9	126.2	132.5	117.2	0
utr_Tb11.v5.0349.1_2	Tb11.v5.0349	UTR1_2	DNA-directed RNA polymerase II subunit 2, putative	DNA-directed RNA polymerase II subunit 2, putative	RNA.synthesis	3396	4385	5118	2575	3023	2976	209	220.1	178.2	109.6	124.5	111.2	0
Tb927.6.2730.2	Tb927.6.2730	CDS2	hypothetical protein, conserved	hypothetical protein, conserved	ZUnknown	4496	5678	8735	2576	3055	3260	276.6	285	304.2	109.7	125.8	121.8	0
Tb927.10.14410	Tb927.10.14410	CDS	leucine-rich repeat protein (LRRP), putative	leucine-rich repeat protein (LRRP)	LRRP	4071	4547	7405	2896	2663	2976	250.5	228.2	257.9	123.3	109.7	111.2	0
Tb927.3.1320	Tb927.3.1320	CDS	hypothetical protein, conserved	hypothetical protein, conserved	ZUnknown	3728	4647	7420	2773	2718	2934	229.4	233.2	258.4	118	111.9	109.7	0
Tb927.11.7570	Tb927.11.7570	CDS	ATP-grasp domain containing protein, putative	Hsc70-interacting protein (Hip), putative	ZUnknown	2844	3739	5116	2791	2676	2934	175	187.7	178.2	118.8	110.2	109.7	0
Tb11.0710	Tb11.0710	CDS	variant surface glycoprotein (VSG), putative	variant surface glycoprotein (VSG), putative	VSG	4019	2653	3154	25791	32824	32425	247.3	133.2	109.8	1097.9	1351.6	1211.9	0
Tb927.5.1870	Tb927.5.1870	CDS	Fidgetin, putative	metalloprotease, putative	Protease	3147	3714	5848	2584	3267	3123	193.6	186.4	203.7	110	134.5	116.7	0
Tb927.5.1780	Tb927.5.1780	CDS	hypothetical protein, conserved	hypothetical protein, conserved	ZUnknown	4329	6080	8695	3131	2674	3098	266.4	305.2	302.8	133.3	110.1	115.8	0
Tb927.10.14770	Tb927.10.14770	CDS	Associated kinase of Tb14-3-3	AKB1 protein kinase	Protein.kinase	1789	2366	3501	3329	3682	5147	110.1	118.8	121.9	141.7	151.6	192.4	0
Tb927.6.2730.1	Tb927.6.2730	CDS1	hypothetical protein, conserved	hypothetical protein, conserved	ZUnknown	4511	5720	8811	2588	3074	3271	277.6	287.1	306.9	110.2	126.6	122.3	0
Tb927.3.2070	Tb927.3.2070	CDS	hypothetical protein, conserved	hypothetical protein, conserved	ZUnknown	2483	3218	5798	2589	2924	3247	152.8	161.5	201.9	110.2	120.4	121.4	0
Tb927.7.4450	Tb927.7.4450	CDS	SUMO-interacting motif-containing protein	NuSAP3	ZUnknown	6178	7163	8949	2591	3300	3310	380.1	359.5	311.7	110.3	135.9	123.7	0
Tb927.7.2790	Tb927.7.2790	CDS	Component of motile flagella 10	CMF10, possible component of motile flagella	Cytoskeleton	2137	3094	4896	2592	2678	3634	131.5	155.3	170.5	110.3	110.3	135.8	0
Tb927.9.14470	Tb927.9.14470	CDS	ubiquitin carboxyl-terminal hydrolase, putative	ubiquitin carboxyl-terminal hydrolase, Clan CA cysteine peptidase, family C12, putative	Ubiquitin.proteasome	1793	2314	3913	3841	4613	5828	110.3	116.1	136.3	163.5	189.9	217.8	0
Tb927.11.6570	Tb927.11.6570	CDS	Nodulin-like, putative	nucleoside diphosphatase, putative,ectonucleoside triphosphate diphosphohydrolase 5, putative	Transporter	4938	6569	9690	2594	2985	3069	303.8	329.7	337.5	110.4	122.9	114.7	0
utr_Tb927.11.550	Tb927.11.550	UTR	Suppressor of clathrin deficiency 6, putative	SCD6	RNA.degradation	4442	2696	3170	6192	6467	6702	273.3	135.3	110.4	263.6	266.3	250.5	0
Tb927.3.2170	Tb927.3.2170	CDS	translation elongation factor EF-2, putative	EF2 translation elongation factor EF-2, putative	Translation	2909	3627	6343	2595	3088	3924	179	182	220.9	110.5	127.2	146.7	0
Tb927.5.2980	Tb927.5.2980	CDS	Exocyst complex component Sec3, putative	Exocyst complex component Sec3	Vesicular.transport	4154	5024	8233	2857	3016	2958	255.6	252.2	286.7	121.6	124.2	110.6	0
Tb927.8.1510	Tb927.8.1510	CDS	ATP-dependent RNA helicase DBP2B, putative	ATP-dependent DEAD/H RNA helicase, putative Dbp3, ribosome biogenesis? Cis-spliced	rRNA.tRNA.process	3718	5596	7938	2597	3738	5640	228.8	280.9	276.5	110.6	153.9	210.8	0
Tb927.10.14330	Tb927.10.14330	CDS	Utp14 protein, putative	Utp14 protein, putative	ZUnknown	3218	3228	5172	2598	3785	4655	198	162	180.1	110.6	155.9	174	0
Tb927.3.1380	Tb927.3.1380	CDS	ATP synthase subunit beta, mitochondrial	ATP synthase subunit beta, mitochondrial (ATPB)	Mito.e.transport	2225	2290	3178	5744	4635	5804	136.9	114.9	110.7	244.5	190.9	216.9	0
Tb927.10.8190	Tb927.10.8190	CDS	T-complex protein 1, theta subunit, putative	Tric complex theta subunit (TCP-1-theta)	Chaperone	2033	2205	3439	6596	7335	9962	125.1	110.7	119.8	280.8	302	372.3	0
Tb927.8.5650	Tb927.8.5650	CDS	hypothetical protein, conserved	conserved, found in PRP19 pull-down	RNA.processing	4038	5244	8147	2604	3033	3119	248.5	263.2	283.7	110.8	124.9	116.6	0
Tb927.11.7580	Tb927.11.7580	CDS	hypothetical protein, conserved	paraflagellar rod protein,I2 antigen	Mito.DNA	4587	4651	6610	3070	2860	2965	282.2	233.4	230.2	130.7	117.8	110.8	0
Tb927.8.1560	Tb927.8.1560	CDS	hypothetical protein, conserved	hypothetical protein, conserved	ZUnknown	1801	2458	3898	2760	2698	3664	110.8	123.4	135.8	117.5	111.1	136.9	0
Tb927.2.4050	Tb927.2.4050	CDS	hypothetical protein, conserved	hypothetical protein, conserved	ZUnknown	1979	2546	3181	4033	4652	5022	121.8	127.8	110.8	171.7	191.6	187.7	0
Tb927.7.3180	Tb927.7.3180	CDS	adaptor complex AP-1 medium subunit, putative	adaptin complex AP1 mu subunit	Vesicular.transport	2051	2226	3184	6022	6839	8126	126.2	111.7	110.9	256.3	281.6	303.7	0
Tb927.8.790	Tb927.8.790	CDS	hypothetical protein, conserved	hypothetical protein, conserved	ZUnknown	3111	3827	5579	2714	2830	2970	191.4	192.1	194.3	115.5	116.5	111	0
Tb927.11.13400	Tb927.11.13400	CDS	Bromodomain, putative	BBP268	Chromatin	1864	2211	3485	2633	2785	3193	114.7	111	121.4	112.1	114.7	119.3	0
Tb927.8.3750	Tb927.8.3750	CDS	nucleolar protein 56	NOP56	rRNA.tRNA.process	2012	2301	3186	4361	5207	6428	123.8	115.5	111	185.6	214.4	240.2	0
Tb927.8.1500	Tb927.8.1500	CDS	hypothetical protein, conserved	hypothetical protein, conserved, copurifies with MKT1	ZUnknown	2083	2683	3737	2636	2699	3422	128.2	134.7	130.1	112.2	111.1	127.9	0
Tb927.11.14000	Tb927.11.14000	CDS	nuclear RNA binding domain 1	histone H4	Ribosome	3140	2401	3191	12624	11296	13185	193.2	120.5	111.1	537.4	465.1	492.8	0
Tb11.0560	Tb11.0560	CDS	hypothetical protein, conserved	chrX additional, unordered contigs,hypothetical protein, conserved	ZUnknown	1999	2234	3192	4358	5029	5690	123	112.1	111.2	185.5	207.1	212.7	0
Tb927.11.15140	Tb927.11.15140	CDS	bilobe region protein, putative	hypothetical protein, conserved, no domains	Cytoskeleton	1852	2215	3258	5784	5930	7370	114	111.2	113.5	246.2	244.2	275.4	0
Tb11.v5.0670.1-p1-CDS1	Tb11.v5.0670	CDS1.p1-CDS1	retrotransposon hot spot (RHS) protein, putative	retrotransposon hot spot (RHS) protein, putative	RHS	3645	4105	5410	3042	2956	2979	224.3	206	188.4	129.5	121.7	111.3	0
Tb927.10.13720	Tb927.10.13720	CDS	RNA-binding protein 29, putative	RBP29	RNA.binding	2380	2431	3195	5186	5651	6713	146.4	122	111.3	220.8	232.7	250.9	0
Tb927.4.1840	Tb927.4.1840	CDS	Carboxypeptidase-like protein	Carboxypeptidase Nna1-like protein, putative	Protease	3655	4142	5752	2959	2853	2982	224.9	207.9	200.3	126	117.5	111.4	0
Tb927.11.16100	Tb927.11.16100	CDS	ubiquitin carboxyl-terminal hydrolase, putative	esterase, putative	Ubiquitin.proteasome	3409	4041	6215	2616	2942	3441	209.8	202.8	216.4	111.4	121.1	128.6	0
Tb927.1.4740	Tb927.1.4740	CDS	FAM91 N-terminus/FAM91 C-terminus, putative	FAM91 N-terminus/FAM91 C-terminus, putative	ZUnknown	3235	4585	6731	2832	3074	2982	199	230.1	234.4	120.6	126.6	111.4	0
Tb927.3.4760	Tb927.3.4760	CDS	dynamin-1-like protein	dynamin DLP2	Vesicular.transport	1810	2338	3600	5599	5340	5968	111.4	117.3	125.4	238.3	219.9	223	0
Tb927.11.1610	Tb927.11.1610	CDS	Exocyst complex component Sec6, putative	hypothetical protein, conserved, EF hand	Vesicular.transport	1984	2677	4367	2619	2853	3371	122.1	134.4	152.1	111.5	117.5	126	0
utr_Tb11.v5.0553.1_2	Tb11.v5.0553	UTR1_2	ubiquitin hydrolase, putative	ubiquitin hydrolase, putative	Ubiquitin.proteasome	3660	5028	6227	2784	3281	2987	225.2	252.4	216.9	118.5	135.1	111.6	0
Tb927.9.5320	Tb927.9.5320	CDS	nucleolar RNA binding protein, putative	Elongator-like Protein 3a ELP3a	rRNA.tRNA.process	1814	2262	3632	2847	3649	5411	111.6	113.5	126.5	121.2	150.3	202.2	0
Tb927.11.5780	Tb927.11.5780	CDS	DNA-directed RNA polymerase, mitochondrial	mitochondrial DNA-directed RNA polymerase (MTRNAP)	Mito.RNA	3393	4809	7336	3043	3162	2994	208.8	241.4	255.5	129.5	130.2	111.9	0
Tb927.5.1520	Tb927.5.1520	CDS	ATP-dependent protease ATPase subunit HslU1	heat shock protein HslU1, in mitochondrion	Chaperone	1858	2232	3306	2676	2750	3208	114.3	112	115.1	113.9	113.2	119.9	0
Tb927.3.5620	Tb927.3.5620	CDS	Facilitates chromatin transcription complex subunit spt16	FACT complex subunit SPT16	RNA.synthesis	1822	2405	3722	3824	4699	5698	112.1	120.7	129.6	162.8	193.5	213	0
Tb927.10.3660	Tb927.10.3660	CDS	aspartate aminotransferase	aspartate aminotransferase	Amino.acids	2479	3018	3219	6619	7103	6977	152.5	151.5	112.1	281.8	292.5	260.8	0
Tb927.7.1100	Tb927.7.1100	CDS	hypothetical protein, conserved	hypothetical protein, conserved	ZUnknown	2107	2236	3600	2927	3364	4097	129.6	112.2	125.4	124.6	138.5	153.1	0
Tb927.10.12670	Tb927.10.12670	CDS	hypothetical protein, conserved	Hypothetical conserved in trypanosoma, Leish match not syntenic	ZUnknown	2204	2332	3225	3423	3389	3669	135.6	117	112.3	145.7	139.5	137.1	0
Tb927.6.4000	Tb927.6.4000	CDS	small glutamine-rich tetratricopeptide repeat protein, putative	small glutamine-rich tetratricopeptide repeat protein, putative (SGT)	ZUnknown	1851	2297	3229	4346	4852	5805	113.9	115.3	112.5	185	199.8	217	0
Tb927.10.12680	Tb927.10.12680	CDS	60S ribosomal protein L34, putative	60S ribosomal protein L34	Ribosome	2612	2241	3932	12863	12878	15692	160.7	112.5	136.9	547.6	530.3	586.5	0
utr_Tb11.v5.0714.1_2	Tb11.v5.0714	UTR1_2	RNA-binding protein, putative	DRBD5	RNA.binding	2036	3002	4111	2859	2980	3016	125.3	150.7	143.2	121.7	122.7	112.7	0
Tb927.11.14970	Tb927.11.14970	CDS	hypothetical protein, conserved	hypothetical protein, conserved	ZUnknown	1834	2256	3290	3234	3392	3867	112.8	113.2	114.6	137.7	139.7	144.5	0
Tb927.9.4210	Tb927.9.4210	CDS	fatty acyl CoA synthetase 3	PFR-AF1	Lipids	1934	2248	3387	6590	7389	8076	119	112.8	118	280.5	304.3	301.8	0
Tb927.1.2490	Tb927.1.2490	CDS	histone H3, putative	histone H3	Chromatin	1981	2298	3240	8664	8258	10336	121.9	115.3	112.8	368.8	340	386.3	0
Tb927.10.6790	Tb927.10.6790	CDS	Gamma-tubulin complex component 3-like protein	hypothetical protein, conserved, spindle pole body domain	Cytoskeleton	4234	5411	8948	2652	3221	3407	260.5	271.6	311.6	112.9	132.6	127.3	0
Tb927.2.3780	Tb927.2.3780	CDS	translation initiation factor IF-2, putative	IF2 translation initiation factor IF-2, putative	Translation	3056	3151	4443	2652	3682	5132	188	158.2	154.7	112.9	151.6	191.8	0
Tb927.10.14340	Tb927.10.14340	CDS	hypothetical protein, conserved	hypothetical protein, conserved	ZUnknown	3192	3431	5520	2894	2864	3025	196.4	172.2	192.2	123.2	117.9	113.1	0
Tb927.11.2280	Tb927.11.2280	CDS	BRO1-like domain/ALIX V-shaped domain binding to HIV, putative	BRO1-like domain/ALIX V-shaped domain binding to HIV, putative	ZUnknown	1894	2374	3886	2767	2746	3026	116.5	119.2	135.3	117.8	113.1	113.1	0
Tb927.4.1850	Tb927.4.1850	CDS	hypothetical protein, conserved	SRP68, putative	Vesicular.transport	2178	2435	3251	3126	3271	4153	134	122.2	113.2	133.1	134.7	155.2	0
Tb927.11.13250	Tb927.11.13250	CDS	eukaryotic translation initiation factor 2 gamma, putative	eIF-2-gamma	Translation	2835	2674	3249	5477	7518	10239	174.4	134.2	113.2	233.1	309.6	382.7	0
Tb927.8.1280	Tb927.8.1280	CDS	hypothetical protein, conserved	hypothetical protein, conserved	ZUnknown	3775	5004	6186	2779	2815	3031	232.3	251.2	215.4	118.3	115.9	113.3	0
utr_Tb927.10.4750	Tb927.10.4750	UTR	hypothetical protein, conserved	hypothetical protein, conserved	ZUnknown	3961	4592	6036	2770	2751	3145	243.7	230.5	210.2	117.9	113.3	117.5	0
Tb927.11.2040	Tb927.11.2040	CDS	STE/STE11 serine/threonine-protein kinase, putative	protein kinase, putative	Protein.kinase	2306	3316	4805	2848	2751	3228	141.9	166.4	167.3	121.2	113.3	120.6	0
Tb927.10.740	Tb927.10.740	CDS	structural maintenance of chromosome 4, putative	structural maintenance of chromosome 4 (SMC4)	Chromatin	3315	3369	3694	2839	3033	3032	204	169.1	128.6	120.9	124.9	113.3	0
Tb927.8.3490	Tb927.8.3490	CDS	Gryzun, putative trafficking through Golgi, putative	Gryzun, putative trafficking through Golgi, putative	ZUnknown	1968	2726	4307	2662	3010	3139	121.1	136.8	150	113.3	123.9	117.3	0
Tb927.6.400	Tb927.6.400	CDS	peptidase M20/M25/M40, putative	peptidase M20/M25/M40, putative	Protease	2028	2264	3252	4822	5589	6812	124.8	113.6	113.3	205.3	230.1	254.6	0
Tb927.11.12850	Tb927.11.12850	CDS	oligopeptidase b	DNA polymerase delta subunit 2, putative	Protease	2093	2316	3259	5034	4790	5314	128.8	116.2	113.5	214.3	197.2	198.6	0
Tb927.4.2200	Tb927.4.2200	CDS	Sec7 domain containing protein, putative	Sec7 domain containing protein, putative	ZUnknown	4004	6042	9819	2671	2982	3317	246.4	303.3	342	113.7	122.8	124	0
Tb927.3.3000	Tb927.3.3000	CDS	Putative intraflagellar transport protein C3	flagellar transport protein, putative (PIFTC3)	Cytoskeleton	1871	2558	3267	4435	4457	5203	115.1	128.4	113.8	188.8	183.5	194.5	0
Tb927.3.1010	Tb927.3.1010	CDS	hypothetical protein, conserved	hypothetical protein, conserved, Trypanosoma-specific	ZUnknown	2128	2267	3382	6739	6488	6804	130.9	113.8	117.8	286.9	267.2	254.3	0
Tb927.10.7290	Tb927.10.7290	CDS	Flagellar Member 2	Flagellar Member 2 (FLAM2)	Cytoskeleton	3450	4164	6363	2999	2806	3047	212.3	209	221.6	127.7	115.5	113.9	0
Tb927.2.5200	Tb927.2.5200	CDS	hypothetical protein, conserved	hypothetical protein, conserved, resembles human cholesterol esterase	Sterols	2070	2641	4071	2676	2786	3080	127.4	132.6	141.8	113.9	114.7	115.1	0
Tb927.10.14910	Tb927.10.14910	CDS	Sarcalumenin, putative	Sarcalumenin, putative	ZUnknown	1855	2378	3694	3632	3316	3589	114.1	119.4	128.6	154.6	136.5	134.1	0
Tb927.3.2730	Tb927.3.2730	CDS	SUMO-interacting motif-containing protein	hypothetical protein, trypanosoma specific	ZUnknown	5270	5845	9754	2923	3022	3056	324.3	293.4	339.7	124.4	124.4	114.2	0
Tb927.11.11860	Tb927.11.11860	CDS	leucine-rich repeat protein (LRRP), putative	leucine-rich repeat protein (LRRP)	LRRP	2900	4007	6004	2751	2841	3055	178.4	201.1	209.1	117.1	117	114.2	0
Tb927.10.14980	Tb927.10.14980	CDS	intraflagellar transport protein 52	intraflagellar transport protein IFT52	Cytoskeleton	2112	2570	3280	3262	3199	3716	130	129	114.2	138.9	131.7	138.9	0
Tb927.3.4630	Tb927.3.4630	CDS	UDP-glucose:glycoprotein glucosyltransferase, putative	UDP-glucose:glycoprotein glucosyltransferase, ER quality control	Glycans	4356	6093	9463	2684	3342	3074	268	305.8	329.6	114.3	137.6	114.9	0
Tb927.11.3720	Tb927.11.3720	CDS	Ring finger domain containing protein, putative	Ring finger domain containing protein, putative	ZUnknown	2432	2584	3511	4633	3513	3062	149.6	129.7	122.3	197.2	144.7	114.4	0
Tb927.10.14610	Tb927.10.14610	CDS	leucine-rich repeat protein (LRRP), putative	leucine-rich repeat protein (LRRP)	LRRP	1901	2282	3599	3180	3544	4294	117	114.5	125.3	135.4	145.9	160.5	0
Tb927.7.6290	Tb927.7.6290	CDS	kinesin, putative	kinesin, putative (TbKIF9A)	Cytoskeleton	2346	3509	4932	2691	3288	3882	144.3	176.1	171.8	114.6	135.4	145.1	0
Tb927.8.1540	Tb927.8.1540	CDS	hypothetical protein, conserved	hypothetical protein, conserved	Cytoskeleton	1862	2506	4016	2696	2921	3606	114.6	125.8	139.9	114.8	120.3	134.8	0
Tb927.11.13730	Tb927.11.13730	CDS	ornithine decarboxylase	73 kDa paraflagellar rod protein. PFR1	Redox	1862	2710	4345	3730	4031	4833	114.6	136	151.3	158.8	166	180.6	0
Tb927.11.11290	Tb927.11.11290	CDS	heat shock protein 70, putative	heat shock protein 70, HSP70c	Chaperone	1863	2393	4153	4540	5646	6691	114.6	120.1	144.6	193.3	232.5	250.1	0
utr_Tb927.7.6360	Tb927.7.6360	UTR	histone H2A variant Z	histone H2A variant Z (h2aZ)	Chromatin	2489	2301	3298	4358	5388	6416	153.1	115.5	114.9	185.5	221.9	239.8	0
Tb927.11.12940	Tb927.11.12940	CDS	Uncharacterised protein family (UPF0160), putative	Uncharacterised protein family (UPF0160), putative	ZUnknown	2046	2482	4308	2702	3145	3975	125.9	124.6	150	115	129.5	148.6	0
Tb927.8.5170	Tb927.8.5170	CDS	hypothetical protein, conserved	hypothetical protein, conserved	ZUnknown	3016	4065	6797	2708	2907	3200	185.6	204	236.7	115.3	119.7	119.6	0
Tb927.1.100	Tb927.1.100	CDS	RNA polymerase (pseudogene), putative	RNA polymerase (pseudogene), putative	ZUnknown	5796	8356	9855	3289	3903	3088	356.6	419.4	343.2	140	160.7	115.4	0
Tb927.4.4560	Tb927.4.4560	CDS	hypothetical protein, conserved	hypothetical protein, conserved	ZUnknown	3311	4880	8143	2712	3146	3548	203.7	244.9	283.6	115.4	129.5	132.6	0
utr_Tb927.11.9590	Tb927.11.9590	UTR	S-adenosylhomocysteine hydrolase, putative	S-adenosylhomocysteine hydrolase, putative	Amino.acids	2916	2300	3481	15865	11558	13922	179.4	115.4	121.2	675.4	475.9	520.3	0
Tb927.10.14230	Tb927.10.14230	CDS	hypothetical protein, conserved	hypothetical protein, conserved, WD40 repeats	ZUnknown	3972	5116	7180	2779	2805	3205	244.4	256.8	250.1	118.3	115.5	119.8	0
Tb927.9.4080	Tb927.9.4080	CDS	Stumpy formation signalling pathway protein, putative	CYC4, CYC2-like cyclin	Translation	4109	4561	6656	3556	3434	3091	252.8	228.9	231.8	151.4	141.4	115.5	0
Tb927.9.8610	Tb927.9.8610	CDS	Transcriptional repressor TCF25, putative	Possible RQC1 homologue, yeast version invovled in recognising stalled ribosomes	ZUnknown	3468	4891	7515	2808	2968	3093	213.4	245.5	261.7	119.5	122.2	115.6	0
Tb927.11.12770	Tb927.11.12770	CDS	ubiquitin ligase, putative	ubiquitin ligase, putative	Ubiquitin.proteasome	2659	3471	5286	2715	2854	3092	163.6	174.2	184.1	115.6	117.5	115.6	0
Tb927.10.12490	Tb927.10.12490	CDS	kinesin, putative	kinesin, putative	Cytoskeleton	2281	2975	4164	2873	2914	3099	140.3	149.3	145	122.3	120	115.8	0
Tb927.11.3290	Tb927.11.3290	CDS	Tripartite attachment complex protein 166	p166, Tripartite attachment complex component	Cytoskeleton	4230	4760	7044	3375	3032	3102	260.3	238.9	245.3	143.7	124.8	115.9	0
utr_Tb927.7.6855	Tb927.7.6855	UTR	hypothetical protein	hypothetical protein	ZUnknown	6125	8454	9651	3171	3638	3103	376.9	424.3	336.1	135	149.8	116	0
Tb927.11.4520	Tb927.11.4520	CDS	hypothetical protein, conserved	hypothetical protein, conserved	ZUnknown	3993	5544	9995	2725	3439	3650	245.7	278.3	348.1	116	141.6	136.4	0
Tb927.11.8960	Tb927.11.8960	CDS	hypothetical protein, conserved	Kinesin-like but poor match	ZUnknown	3839	5266	7987	2730	3109	3623	236.2	264.3	278.2	116.2	128	135.4	0
Tb927.3.4080	Tb927.3.4080	CDS	Pyruvate transporter, putative	pyruvate transporter PT2	Transporter	2003	2425	3929	2730	3409	3650	123.2	121.7	136.8	116.2	140.4	136.4	0
Tb927.2.280	Tb927.2.280	CDS	retrotransposon hot spot protein 2 (RHS2), putative	retrotransposon hot spot protein 2 (RHS2), putative	RHS	3705	4429	6175	2737	3280	3427	228	222.3	215.1	116.5	135.1	128.1	0
Tb927.1.1670	Tb927.1.1670	CDS	ARM-like helical domain-containing protein	ARM-like helical domain-containing protein	ZUnknown	1893	2348	3519	3533	3469	3845	116.5	117.8	122.6	150.4	142.8	143.7	0
utr_Tb927.10.12800	Tb927.10.12800	UTR	Zinc finger CCCH domain-containing protein 38	ZC3H38	RNA.binding	4486	2712	3345	5056	4410	4241	276	136.1	116.5	215.2	181.6	158.5	0
Tb927.3.2490	Tb927.3.2490	CDS	hypothetical protein, conserved	P-loop nucloside phosphate hydrolase, PH domain-like	RNA.degradation	2623	2603	3346	6358	6888	7268	161.4	130.6	116.5	270.7	283.6	271.6	0
Tb927.10.9080	Tb927.10.9080	CDS	pteridine transporter, putative	pteridine transporter, putative	Transporter	4974	7022	9600	3603	3358	3123	306	352.4	334.3	153.4	138.3	116.7	0
Tb927.3.2950	Tb927.3.2950	CDS	ribonuclease inhibitor- like protein	ribonuclease inhibitor- like protein LRRP-like	LRRP	1900	2446	3581	2742	2892	3267	116.9	122.8	124.7	116.7	119.1	122.1	0
Tb927.6.2370	Tb927.6.2370	CDS	ubiquitin-protein ligase, putative	ubiquitin-protein ligase, putative	Ubiquitin.proteasome	2672	3836	6567	2779	2837	3236	164.4	192.5	228.7	118.3	116.8	120.9	0
Tb927.7.530	Tb927.7.530	CDS	FYVE zinc finger, putative	FYVE zinc finger, putative	ZUnknown	2395	3213	4734	2747	3092	3234	147.4	161.3	164.9	116.9	127.3	120.9	0
utr_Tb11.v5.0596.1_1	Tb11.v5.0596	UTR1_1	serine/threonine protein kinase, putative	serine/threonine protein kinase, putative	Protein.kinase	3511	4184	3367	4729	3910	3515	216	210	117.3	201.3	161	131.4	0
Tb927.5.3810	Tb927.5.3810	CDS	orotidine-5-phosphate decarboxylase/orotate phosphoribosyltransferase, putative	orotidine-5-phosphate decarboxylase/orotate phosphoribosyltransferase, OMPDCase-OPRTase	Nucleotides	2278	2720	3367	2963	3909	5380	140.2	136.5	117.3	126.1	161	201.1	0
Tb927.9.5590	Tb927.9.5590	CDS	DNA topoisomerase ii	DNA topoisomerase ii (TOP2)	Mito.DNA	4419	5233	7771	2758	3225	3875	271.9	262.7	270.6	117.4	132.8	144.8	0
Tb927.11.16730	Tb927.11.16730	CDS	dihydrolipoyl dehydrogenase	methyltransferase, putative	Mito.citric.acid.cycle	3120	2524	3372	8463	4893	4750	192	126.7	117.4	360.3	201.5	177.5	0
Tb927.11.1980	Tb927.11.1980	CDS	zinc finger protein family member, putative	vacuolar-type H( )-translocating pyrophosphatase (TVP1)	RNA.binding	2349	2706	3370	7291	7405	8693	144.5	135.8	117.4	310.4	304.9	324.9	0
Tb927.7.6910	Tb927.7.6910	CDS	Phosphatidylinositol 4-phosphate 5-kinase, putative	MORN repeat-containing protein	ZUnknown	1963	2342	3621	4609	5242	6846	120.8	117.5	126.1	196.2	215.8	255.9	0
Tb927.11.950	Tb927.11.950	CDS	RNA-binding protein, putative	branched-chain amino acid aminotransferase, putative	RNA.binding	2452	2993	3464	3079	2855	3203	150.9	150.2	120.6	131.1	117.6	119.7	0
utr_Tb927.9.9520	Tb927.9.9520	UTR	zinc finger protein family member, putative	ZC3H29	RNA.binding	7144	6626	7977	3167	3807	3150	439.6	332.6	277.8	134.8	156.8	117.7	0
Tb927.7.1740	Tb927.7.1740	CDS	60S ribosomal protein L7, putative	60S ribosomal protein L7	Ribosome	2764	2345	4053	9947	9778	12432	170.1	117.7	141.2	423.4	402.6	464.6	0
Tb927.9.5460	Tb927.9.5460	CDS	Eukaryotic translation initiation factor 4 gamma 2	CRK2 cdc2-related kinase	Translation	3618	4491	6088	2976	2881	3152	222.6	225.4	212	126.7	118.6	117.8	0
Tb927.7.3090	Tb927.7.3090	CDS	Galactose oxidase, central domain containing protein, putative	Galactose oxidase, central domain containing protein, putative	ZUnknown	3483	4201	6266	3190	3138	3157	214.3	210.9	218.2	135.8	129.2	118	0
utr_Tb927.6.3840	Tb927.6.3840	UTR	reticulon domain protein	reticulon domain protein	Cytoskeleton	3188	2888	3390	5111	6634	6345	196.2	145	118.1	217.6	273.2	237.1	0
Tb927.3.4720	Tb927.3.4720	CDS	dynamin-1-like protein	dynamin DLP1	Vesicular.transport	1920	2481	3757	6719	6311	6994	118.1	124.5	130.8	286	259.9	261.4	0
utr_Tb11.v5.0542.1_2	Tb11.v5.0542	UTR1_2	hypothetical protein, conserved	hypothetical protein, conserved	ZUnknown	2287	2871	3395	3493	4861	4917	140.7	144.1	118.2	148.7	200.2	183.8	0
Tb927.11.9640	Tb927.11.9640	CDS	glycyl-tRNA synthetase, putative	glycyl-tRNA synthetase, putative	Translation.tRNA	1921	2509	3771	4073	5259	7829	118.2	125.9	131.3	173.4	216.5	292.6	0
Tb11.v5.0537.1-p1-CDS1	Tb11.v5.0537	CDS1.p1-CDS1	polyubiquitin, putative	polyubiquitin, putative	Ubiquitin.proteasome	2447	2355	4084	7771	7349	8408	150.6	118.2	142.2	330.8	302.6	314.2	0
Tb927.9.2130.2	Tb927.9.2130	CDS2	hypothetical protein, conserved	hypothetical protein, conserved	ZUnknown	6430	7937	10294	2843	3294	3166	395.6	398.4	358.5	121	135.6	118.3	0
Tb927.11.6440	Tb927.11.6440	CDS	hypothetical protein, conserved	hypothetical protein, conserved, Bromodomain and poly(Q), often in TAP MS, low similarity to coiled-coil proteins and hook proteins (cytoskeletal linkers)	ZUnknown	3923	3058	3403	6248	5817	6529	241.4	153.5	118.5	266	239.5	244	0
Tb927.7.7530	Tb927.7.7530	CDS	receptor-type adenylate cyclase GRESAG 4, putative	GRESAG 4, putative receptor-type adenylate cyclase	GRESAG	4910	6745	8113	2787	3920	3518	302.1	338.5	282.5	118.6	161.4	131.5	0
Tb927.8.6690	Tb927.8.6690	CDS	ATP-dependent DEAD/H DNA helicase recQ, putative	RECQ2 ATP-dependent DEAD/H DNA helicase	DNA	3975	4787	7105	2786	3109	3397	244.6	240.3	247.4	118.6	128	127	0
Tb927.5.3610	Tb927.5.3610	CDS	adaptor complex protein (AP) 3 delta subunit 1, putative	adaptin complex AP3 delta subunit	Vesicular.transport	2444	3545	4970	2789	3219	3572	150.4	177.9	173.1	118.7	132.5	133.5	0
utr_Tb927.11.6130	Tb927.11.6130	UTR	SKP1-like protein	cell cycle associated protein MOB1-A	Ubiquitin.proteasome	2906	2611	3407	6378	5660	6171	178.8	131	118.7	271.5	233.1	230.6	0
Tb927.8.6240	Tb927.8.6240	CDS	STOP axonemal protein	TbSAXO microtubule stabilizing	Cytoskeleton	2530	2712	3415	6682	6768	7935	155.7	136.1	118.9	284.4	278.7	296.6	0
Tb927.4.1860	Tb927.4.1860	CDS	ribosomal protein S19, putative	40S ribosomal protein S19	Ribosome	4528	3207	3421	17331	16814	20394	278.6	161	119.1	737.8	692.3	762.2	0
Tb927.4.1740	Tb927.4.1740	CDS	Component of motile flagella 41	hypothetical protein, conserved	ZUnknown	1986	2374	3804	3989	3693	4596	122.2	119.2	132.5	169.8	152.1	171.8	0
Tb927.5.3710	Tb927.5.3710	CDS	Inositol phosphosphingolipids phospholipase C	Neutral sphingomyelinase	Lipids	2918	3362	5286	2803	3115	3556	179.5	168.7	184.1	119.3	128.3	132.9	0
utr_Tb927.5.3620	Tb927.5.3620	UTR	kinetoplastid-specific dual specificity phosphatase, putative	kinetoplastid-specific dual specificity phosphatase, putative	Phosphatase	4126	3960	4540	3667	3739	3193	253.9	198.8	158.1	156.1	154	119.3	0
utr_Tb927.8.4330	Tb927.8.4330	UTR	small GTP-binding protein Rab11	small GTP-binding protein Rab11	Vesicular.transport	2884	2682	3426	2890	3059	3428	177.5	134.6	119.3	123	126	128.1	0
Tb927.10.8940	Tb927.10.8940	CDS	flagellum targeting protein kharon1, putative	Flagellum tageting protein KHARON1	Cytoskeleton	4453	3042	3426	23604	18577	17032	274	152.7	119.3	1004.8	764.9	636.6	0
Tb927.8.650	Tb927.8.650	CDS	cation-transporting ATPase, putative	cation-transporting ATPase, putative	Ions	2705	3472	5670	2812	3676	3859	166.4	174.3	197.5	119.7	151.4	144.2	0
Tb927.11.17000	Tb927.11.17000	CDS	AIR9-like protein	AIR9	Cell.cycle	2649	2568	3437	13056	11667	11761	163	128.9	119.7	555.8	480.4	439.6	0
Tb927.10.9570	Tb927.10.9570	CDS	paraflagellar rod component, putative	paraflagellar rod protein PFC14	Cytoskeleton	3049	2779	3442	12106	11276	13049	187.6	139.5	119.9	515.3	464.3	487.7	0
Tb927.9.1380	Tb927.9.1380	CDS	hypothetical protein, conserved	hypothetical protein, conserved	Mito.pathway	2117	2391	3641	3342	3490	3941	130.3	120	126.8	142.3	143.7	147.3	0
Tb927.4.1950	Tb927.4.1950	CDS	NADPH-dependent diflavin oxidoreductase 1	TAH18, iron-sulfur cluster Fe-S	Enzyme	3233	4154	5840	3038	2960	3213	198.9	208.5	203.4	129.3	121.9	120.1	0
Tb927.11.5690	Tb927.11.5690	CDS	SWI/SNF-related matrix-associated actin-dependent regulator of chromatin subfamily-related, putative	heat shock protein HslU1, in mitochondrion	DNA	2748	3528	5176	2822	3590	3902	169.1	177.1	180.3	120.1	147.8	145.8	0
Tb927.9.1980	Tb927.9.1980	CDS	hypothetical protein, conserved	hypothetical protein, conserved	ZUnknown	3089	3442	5389	2984	2921	3702	190.1	172.8	187.7	127	120.3	138.4	0
Tb927.11.16760	Tb927.11.16760	CDS	T-complex protein 1, alpha subunit, putative	histone H2A	Chaperone	2187	2470	3456	9899	8580	10013	134.6	124	120.4	421.4	353.3	374.2	0
utr_Tb927.5.610	Tb927.5.610	UTR	acidic phosphatase, putative	acidic phosphatase, putative	Phosphatase	5002	6988	9117	3452	4000	3223	307.8	350.7	317.5	146.9	164.7	120.5	0
Tb927.10.7440	Tb927.10.7440	CDS	ATP-dependent RNA helicase MTR4	MTR4	RNA.degradation	1958	2783	4448	3326	4166	5460	120.5	139.7	154.9	141.6	171.5	204.1	0
Tb927.8.4160	Tb927.8.4160	CDS	hypothetical protein, conserved	hypothetical protein, conserved	ZUnknown	3450	4180	6438	2927	3204	3228	212.3	209.8	224.2	124.6	131.9	120.6	0
Tb927.7.3950	Tb927.7.3950	CDS	RNA-editing 3' terminal uridylyl transferase 1	RNA-editing 3' terminal uridylyl transferase 1,KRET1 (KRET1)	Mito.RNA	3323	3405	5663	2832	3079	3693	204.5	170.9	197.2	120.6	126.8	138	0
Tb927.11.4910	Tb927.11.4910	CDS	predicted ankyrin repeat family protein	predicted ankyrin repeat family protein	ZUnknown	2081	2403	3600	2879	3358	4218	128	120.6	125.4	122.6	138.3	157.6	0
Tb927.4.2180	Tb927.4.2180	CDS	60S ribosomal protein L35a, putative	60S ribosomal protein L35a	Ribosome	3967	2720	3465	18900	18481	23213	244.1	136.5	120.7	804.6	761	867.6	0
Tb927.9.15400	Tb927.9.15400	CDS	ankyrin-repeat protein, putative	Class 1 glutamine amido-transferase domain, or protease	Vesicular.transport	5749	8415	14236	2874	3397	3231	353.7	422.4	495.8	122.3	139.9	120.8	0
Tb927.1.2600	Tb927.1.2600	CDS	pumilio/PUF RNA binding protein 9	PUF9	RNA.binding	4576	4269	4811	3426	3022	3233	281.6	214.3	167.6	145.8	124.4	120.8	0
Tb927.8.7400	Tb927.8.7400	CDS	RNA polymerase IIA largest subunit	RNA polymerase IIA largest subunit (RPB1)	RNA.synthesis	3320	3875	5427	2837	3496	4201	204.3	194.5	189	120.8	144	157	0
Tb927.8.1860	Tb927.8.1860	CDS	pitrilysin-like metalloprotease	pitrilysin-like metalloprotease	Protease	2045	2645	4462	3371	2939	3324	125.8	132.8	155.4	143.5	121	124.2	0
Tb927.11.4860	Tb927.11.4860	CDS	Ring finger domain containing protein, putative	AAT5 Arginine transporter	ZUnknown	1967	2497	3851	6618	6608	7130	121	125.3	134.1	281.7	272.1	266.5	0
Tb927.3.5440	Tb927.3.5440	CDS	SNF2 DNA repair protein, putative	SNF2 DNA repair protein, putative	DNA	3409	3964	6210	3019	3063	3241	209.8	199	216.3	128.5	126.1	121.1	0
Tb927.11.3600	Tb927.11.3600	CDS	40S ribosomal protein S4, putative	40S ribosomal protein S4	Ribosome	2778	2412	3507	8932	9210	12314	170.9	121.1	122.1	380.2	379.2	460.2	0
Tb927.11.910	Tb927.11.910	CDS	hypothetical protein, conserved	flagellar calcium-binding protein,24 kDa calflagin, (Tb-24)	ZUnknown	2627	3842	6532	2921	3129	3243	161.6	192.8	227.5	124.3	128.8	121.2	0
Tb927.4.2140	Tb927.4.2140	CDS	Component of motile flagella 8	MBO2,flagellar component	Cytoskeleton	2471	2925	4016	2846	3042	3331	152	146.8	139.9	121.2	125.3	124.5	0
utr_Tb927.6.1790	Tb927.6.1790	UTR	hypothetical protein	hypothetical protein	ZUnknown	3543	2678	3480	3390	3556	3617	218	134.4	121.2	144.3	146.4	135.2	0
Tb927.3.1550	Tb927.3.1550	CDS	Rab3 GTPase-activating protein catalytic subunit, putative	Rab3 GTPase-activating protein catalytic subunit, putative	Signalling	2334	2988	3889	3153	2946	3388	143.6	150	135.4	134.2	121.3	126.6	0
Tb927.7.3490	Tb927.7.3490	CDS	synaptojanin, putative	synaptojanin (N-terminal domain), putative	Vesicular.transport	2613	3267	5016	2852	2951	3288	160.8	164	174.7	121.4	121.5	122.9	0
Tb927.11.3910	Tb927.11.3910	CDS	hypothetical protein, conserved	hypothetical protein, conserved, no yeast or human match	ZUnknown	4501	5186	7020	2957	3117	3251	276.9	260.3	244.5	125.9	128.3	121.5	0
utr_Tb927.1.400	Tb927.1.400	UTR	hypothetical protein, conserved	hypothetical protein, conserved	ZUnknown	6369	9185	10337	3760	4518	3257	391.9	461	360	160.1	186	121.7	0
Tb927.10.11760	Tb927.10.11760	CDS	pumilio/PUF RNA binding protein 6	PUF6	RNA.binding	5255	5386	6918	4288	3748	3257	323.3	270.3	240.9	182.5	154.3	121.7	0
Tb927.11.10560	Tb927.11.10560	CDS	eukaryotic translation initiation factor 4 gamma 4	eIF4G4	Translation	2690	2912	3820	2859	3154	3549	165.5	146.2	133	121.7	129.9	132.6	0
Tb927.2.1810	Tb927.2.1810	CDS	chromatin-remodeling complex atpase chain iswi	transcription silencer (ISWI)	Chromatin	2989	3816	5658	2862	4960	6932	183.9	191.5	197	121.8	204.2	259.1	0
Tb927.7.5610	Tb927.7.5610	CDS	hypothetical protein, conserved	hypothetical protein, conserved	ZUnknown	2936	4470	6546	2865	3140	3452	180.7	224.4	228	122	129.3	129	0
Tb927.9.12240	Tb927.9.12240	CDS	60S ribosomal subunit protein L31, putative	dynein heavy chain DNAH10 IAD-1alpha inner arm dynein heavy chain	Ribosome	3274	2449	3504	22604	23077	27467	201.4	122.9	122	962.2	950.2	1026.6	0
Tb927.5.1790	Tb927.5.1790	CDS	Mitochondrial SSU ribosomal protein, putative	Mitochondrial SSU ribosomal protein, putative	Mito.translation	3763	5156	9513	3168	3393	3268	231.5	258.8	331.3	134.9	139.7	122.1	0
Tb927.10.2990	Tb927.10.2990	CDS	nuclear cap binding complex subunit CBP110	CBP110 nuclear cap binding complex subunit	Nuclear.transport	3462	4875	8483	2874	3546	3732	213	244.7	295.4	122.3	146	139.5	0
Tb927.10.2020	Tb927.10.2020	CDS	hexokinase	hexokinase (HK2)	Glucose.glycerol	3181	2970	3512	17170	16230	14287	195.7	149.1	122.3	730.9	668.3	534	0
Tb927.9.2350	Tb927.9.2350	CDS	calcium/calmodulin-dependent protein kinase, putative	serine/threonine protein kinase, putative	Protein.kinase	7377	11295	17261	3468	3809	3276	453.9	566.9	601.1	147.6	156.8	122.4	0
Tb927.9.3680	Tb927.9.3680	CDS	hypothetical protein, conserved	Centrin4 - basal bodies and bilobe	ZUnknown	4093	4117	5589	2915	3486	3274	251.8	206.6	194.6	124.1	143.5	122.4	0
Tb927.8.4540	Tb927.8.4540	CDS	PAB1-binding protein , putative	PBP1	RNA.degradation	6287	6061	8338	3346	3337	3279	386.8	304.2	290.4	142.4	137.4	122.5	0
Tb927.11.2320	Tb927.11.2320	CDS	Hereditary spastic paraplegia protein strumpellin, putative	cyclophilin type peptidyl-prolyl cis-trans isomerase, putative (PPIase)	ZUnknown	3043	3842	4956	3063	3121	3278	187.2	192.8	172.6	130.4	128.5	122.5	0
Tb927.9.5680	Tb927.9.5680	CDS	inositol/phosphatidylinositol phosphatase, putative	Rho GAP	Signalling	3692	3717	5479	3032	3336	3278	227.2	186.6	190.8	129.1	137.4	122.5	0
Tb927.1.2530	Tb927.1.2530	CDS	histone H3, putative	histone H3	Chromatin	2173	2489	3524	9379	9019	11638	133.7	124.9	122.7	399.3	371.4	435	0
Tb927.10.8180	Tb927.10.8180	CDS	hypothetical protein, conserved	hypothetical protein, conserved, LR rich	ZUnknown	4014	5783	8273	2982	3407	3287	247	290.3	288.1	126.9	140.3	122.8	0
Tb927.11.10730	Tb927.11.10730	CDS	SWI/SNF-related helicase, putative	SNF2 DNA repair protein, putative,ATP-dependent helicase, putative,SNF2 family helicase, putative	DNA	4231	5188	8781	2884	3333	3564	260.3	260.4	305.8	122.8	137.2	133.2	0
utr_Tb11.v5.0547.1_1	Tb11.v5.0547	UTR1_1	DNA mismatch repair protein, putative	DNA mismatch repair protein, putative	DNA	2208	2989	4121	2888	3053	3379	135.9	150	143.5	122.9	125.7	126.3	0
utr_Tb927.6.4440	Tb927.6.4440	UTR	RNA-binding protein 42 (RNA-binding motif protein 42)	RBP42	RNA.binding	2862	2449	5357	5699	5464	5692	176.1	122.9	186.6	242.6	225	212.7	0
Tb927.4.1480	Tb927.4.1480	CDS	DNA cross-link repair protein pso2/snm1	SNM1 DNA repair nuclease	DNA	3628	4539	6600	2935	2988	3588	223.2	227.8	229.9	124.9	123	134.1	0
Tb927.9.8820	Tb927.9.8820	CDS	hypothetical protein, conserved	Flagellum tageting protein KHARON1	ZUnknown	2706	3099	5010	2889	3453	3660	166.5	155.5	174.5	123	142.2	136.8	0
Tb927.11.10540	Tb927.11.10540	CDS	hypothetical protein, conserved	hypothetical protein, conserved	ZUnknown	2495	2660	3535	5231	5630	6734	153.5	133.5	123.1	222.7	231.8	251.7	0
Tb927.6.5080	Tb927.6.5080	CDS	Protein of unknown function (DUF3808), putative	Protein of unknown function (DUF3808), putative	ZUnknown	2348	2681	3537	3788	4066	4467	144.5	134.6	123.2	161.3	167.4	167	0
Tb927.10.13550	Tb927.10.13550	CDS	hypothetical protein, conserved	hypothetical protein, conserved	ZUnknown	2961	3726	5548	2896	3182	3930	182.2	187	193.2	123.3	131	146.9	0
Tb927.3.4100	Tb927.3.4100	CDS	Pyruvate transporter, putative	pyruvate transporter PT4	Transporter	2013	2456	3731	4726	6404	6549	123.9	123.3	129.9	201.2	263.7	244.8	0
Tb927.5.1010	Tb927.5.1010	CDS	hypothetical protein, conserved	hypothetical protein, conserved	ZUnknown	3042	3543	5841	2898	3204	3348	187.2	177.8	203.4	123.4	131.9	125.1	0
Tb927.9.12090	Tb927.9.12090	CDS	Putative death-receptor fusion protein (DUF2428), putative	TAH18, iron-sulfur cluster Fe-S	ZUnknown	4097	5503	9411	2901	3607	4135	252.1	276.2	327.8	123.5	148.5	154.5	0
Tb927.8.4460	Tb927.8.4460	CDS	Domain of Unknown Function (DUF1042), putative	Domain of Unknown Function (DUF1042), putative	ZUnknown	2822	3687	6247	2902	3239	4124	173.6	185.1	217.6	123.5	133.4	154.1	0
Tb927.8.6200	Tb927.8.6200	CDS	tubulin folding cofactor D, putative	tubulin folding cofactor D, putative	Cytoskeleton	2993	3645	5901	2903	3141	3801	184.2	182.9	205.5	123.6	129.3	142.1	0
Tb927.11.15100	Tb927.11.15100	CDS	Tb5.20	Tb5.20 cytoskeletal protein	Cytoskeleton	3142	2763	3548	4987	6042	5373	193.3	138.7	123.6	212.3	248.8	200.8	0
Tb927.7.1050	Tb927.7.1050	CDS	40S ribosomal protein S16, putative	40S ribosomal protein S16	Ribosome	3066	2465	4022	18236	16166	19062	188.6	123.7	140.1	776.3	665.7	712.4	0
Tb927.6.1670	Tb927.6.1670	CDS	PAB-dependent poly(A)-specific ribonuclease subunit PAN2 (pseudogene)	PAN2	RNA.degradation	2902	3444	5789	2912	3270	4069	178.6	172.9	201.6	124	134.6	152.1	0
Tb927.7.5150	Tb927.7.5150	CDS	hypothetical protein, conserved	exocyst complex component Exo84	Vesicular.transport	4591	5825	9276	3025	3076	3321	282.5	292.4	323.1	128.8	126.7	124.1	0
Tb927.11.12240	Tb927.11.12240	CDS	cysteine peptidase, Clan CA, family C19, putative	ubiquitin carboxyl-terminal hydrolase, Clan CA cysteine peptidase, family C12, putative	Ubiquitin.proteasome	2479	2896	4530	3070	3016	3584	152.5	145.4	157.8	130.7	124.2	133.9	0
Tb927.7.5590	Tb927.7.5590	CDS	Domain of unknown function (DUF3883), putative	Domain of unknown function (DUF3883), putative	ZUnknown	6976	9254	14063	2924	3445	3458	429.2	464.5	489.8	124.5	141.9	129.2	0
Tb927.3.4620	Tb927.3.4620	CDS	AAA domain containing protein, putative	AAA domain containing protein, putative	ZUnknown	3683	4405	6412	2925	3810	4362	226.6	221.1	223.3	124.5	156.9	163	0
Tb927.1.2470	Tb927.1.2470	CDS	histone H3, putative	histone H3	Chromatin	2190	2611	3575	9399	9189	11710	134.7	131	124.5	400.1	378.4	437.7	0
Tb927.10.3500	Tb927.10.3500	CDS	splicing factor u2af 65 kda subunit	RBSR4 = U2AF65	RNA.processing	2392	2918	4456	2939	3150	3603	147.2	146.5	155.2	125.1	129.7	134.7	0
Tb927.7.6610	Tb927.7.6610	CDS	hypothetical protein, conserved	hypothetical protein, conserved	ZUnknown	2063	2494	3643	3043	3199	3810	126.9	125.2	126.9	129.5	131.7	142.4	0
utr_Tb927.8.3020	Tb927.8.3020	UTR	hypothetical protein, conserved	hypothetical protein, conserved	ZUnknown	5643	7241	8752	3084	3495	3356	347.2	363.4	304.8	131.3	143.9	125.4	0
Tb927.11.6230	Tb927.11.6230	CDS	protein transport protein SEC61 subunit alpha, putative	pretranslocation protein, alpha subunit, SEC61	Vesicular.transport	3118	3139	3602	3053	4367	4503	191.8	157.6	125.4	130	179.8	168.3	0
Tb927.4.2310	Tb927.4.2310	CDS	asparaginyl-tRNA synthetase, putative	asparaginyl-tRNA synthetase, putative	Translation.tRNA	2083	2547	3605	3611	5143	7278	128.2	127.8	125.6	153.7	211.8	272	0
Tb927.7.1190	Tb927.7.1190	CDS	regulator of chromosome condensation, putative	regulator of chromosome condensation, putative	Cell.cycle	3895	4766	7513	3060	3186	3364	239.7	239.2	261.7	130.3	131.2	125.7	0
Tb927.4.4310	Tb927.4.4310	CDS	Nucleoporin NUP64	TbNup64 Connect inner-outer, FG, symmetrical, paralogue pf Nup75	Nuclear.transport	3561	4024	5865	2952	3593	4941	219.1	202	204.3	125.7	147.9	184.7	0
Tb927.8.4400	Tb927.8.4400	CDS	Outer dynein arm docking complex protein 1, putative	DC1 homologue	Cytoskeleton	2229	2505	4275	3373	3614	4546	137.1	125.7	148.9	143.6	148.8	169.9	0
Tb927.11.13640	Tb927.11.13640	CDS	J-binding protein	J-binding protein (JBP1)	Chromatin	4337	5005	7006	3169	3307	3369	266.9	251.2	244	134.9	136.2	125.9	0
Tb927.10.12660	Tb927.10.12660	CDS	pumilio/PUF RNA binding protein 2	PUF2	RNA.binding	6064	5572	6720	4983	3802	3368	373.1	279.7	234	212.1	156.6	125.9	0
utr_Tb927.6.4280	Tb927.6.4280	UTR	glyceraldehyde 3-phosphate dehydrogenase, glycosomal	glyceraldehyde 3-phosphate dehydrogenase, glycosomal (GAPDH)	Glucose.glycerol	3522	2509	3705	31596	31855	39814	216.7	125.9	129	1345	1311.7	1488	0
Tb927.11.2740	Tb927.11.2740	CDS	hypothetical protein, conserved	kinesin, putative	Zinc.finger	5116	7797	11384	3051	3371	3370	314.8	391.3	396.5	129.9	138.8	126	0
Tb927.4.2920	Tb927.4.2920	CDS	hypothetical protein, conserved	hypothetical protein, conserved	ZUnknown	2342	3038	4604	2960	3196	3777	144.1	152.5	160.3	126	131.6	141.2	0
Tb927.10.9970	Tb927.10.9970	CDS	hypothetical protein, conserved	hypothetical protein, conserved	Mito.pathway	2047	2844	5078	4049	4101	4910	126	142.7	176.8	172.4	168.9	183.5	0
Tb927.9.12590	Tb927.9.12590	CDS	glycerol kinase, glycosomal	glycerol kinase, glycosomal (glk1)	Glucose.glycerol	2246	2511	3746	12191	10964	11625	138.2	126	130.5	519	451.5	434.5	0
Tb927.10.14320	Tb927.10.14320	CDS	Flagellum attachment zone protein 9	FAZ9 flagellar attachment zone protein	Cytoskeleton	3286	4281	6771	2962	3158	3843	202.2	214.9	235.8	126.1	130	143.6	0
Tb927.6.4550	Tb927.6.4550	CDS	hypothetical protein, conserved	hypothetical protein, conserved	ZUnknown	2919	3169	4045	3250	3392	3373	179.6	159.1	140.9	138.3	139.7	126.1	0
Tb927.9.12510	Tb927.9.12510	CDS	ATP-dependent DEAD/H RNA helicase, putative	DED1-2, ATP-dependent DEAD/H RNA helicase, DED1-2	Translation	3557	3009	3626	7345	6432	6955	218.9	151	126.3	312.7	264.8	259.9	0
Tb927.11.12600	Tb927.11.12600	CDS	ATP-dependent DNA helicase, putative	ATP-dependent DNA helicase, putative Srs2 homologue, DNA repair	DNA	3181	3842	5995	2972	3381	3481	195.7	192.8	208.8	126.5	139.2	130.1	0
Tb927.6.2460	Tb927.6.2460	CDS	ubiquitin fusion degradation protein 2, putative	ubiquitin fusion degradation protein 2 ubiquitin conjugation factor E4 B, putative	Ubiquitin.proteasome	2550	3789	6301	2972	3291	3443	156.9	190.2	219.4	126.5	135.5	128.7	0
Tb927.1.3950	Tb927.1.3950	CDS	alanine aminotransferase	D-alanine aminotransferase (ALAT)	Mito.pathway	2604	2615	3639	8721	7231	6507	160.2	131.3	126.7	371.2	297.7	243.2	0
Tb927.8.5090	Tb927.8.5090	CDS	DNA-directed RNA polymerase I largest subunit	RPA1 RNA polymerase I largest subunit (RPA190)	RNA.synthesis	3869	4946	8242	2980	4574	6575	238.1	248.2	287	126.9	188.3	245.7	0
Tb927.6.5110	Tb927.6.5110	CDS	damage-specific DNA binding protein, putative	DDB1	Ubiquitin.proteasome	2062	2568	4008	3772	3689	4336	126.9	128.9	139.6	160.6	151.9	162.1	0
Tb927.7.710	Tb927.7.710	CDS	heat shock 70 kDa protein, putative	heat shock 70 kDa protein, putative (HSP70.4)	Chaperone	3483	2744	3644	12203	12278	15680	214.3	137.7	126.9	519.5	505.6	586	0
Tb927.11.5000	Tb927.11.5000	CDS	Dynein intermediate chain 1, axonemal	dynein intermediate chain IC78, putative	Cytoskeleton	2365	2531	3930	4539	4342	4985	145.5	127	136.9	193.2	178.8	186.3	0
Tb927.10.3940	Tb927.10.3940	CDS	40S ribosomal protein S3A, putative	40S ribosomal protein S3A	Ribosome	3390	2531	3738	10720	10899	13256	208.6	127	130.2	456.3	448.8	495.4	0
Tb927.8.4240	Tb927.8.4240	CDS	hypothetical protein, conserved	hypothetical protein, conserved	Mito.pathway	4685	5936	8138	3305	3098	3407	288.3	297.9	283.4	140.7	127.6	127.3	0
Tb927.10.15290	Tb927.10.15290	CDS	tubulin binding cofactor c, putative	hypothetical protein, tubulin-binding CAP cofactor domain (cytoskeletal)	Cytoskeleton	3828	4474	6168	3893	3143	3406	235.5	224.6	214.8	165.7	129.4	127.3	0
Tb11.v5.0501.1-p1-CDS1	Tb11.v5.0501	CDS1.p1-CDS1	40S ribosomal protein S3A, putative	40S ribosomal protein S3A	Ribosome	3381	2537	3793	11155	11648	14583	208	127.3	132.1	474.9	479.6	545	0
Tb927.4.1340	Tb927.4.1340	CDS	Cleavage and polyadenylation specificity factor subunit	CPSF73	RNA.processing	2339	3025	4909	2993	3607	4769	143.9	151.8	171	127.4	148.5	178.2	0
Tb927.10.9650	Tb927.10.9650	CDS	Nucleoporin NUP152	TbNup152 Outer ring	Nuclear.transport	2437	3059	4991	2994	3482	4196	149.9	153.5	173.8	127.5	143.4	156.8	0
Tb927.11.12210	Tb927.11.12210	CDS	Domain of unknown function (DUF4586), putative	Domain of unknown function (DUF4586), putative	ZUnknown	2818	3136	3662	3567	3428	4033	173.4	157.4	127.5	151.8	141.2	150.7	0
Tb927.7.3740	Tb927.7.3740	CDS	SUMO-interacting motif-containing protein	hypothetical protein, conserved, in flagellum	Cytoskeleton	2619	2697	3661	4734	5354	6195	161.1	135.4	127.5	201.5	220.5	231.5	0
Tb927.7.1730	Tb927.7.1730	CDS	60S ribosomal protein L7, putative	60S ribosomal protein L7	Ribosome	2901	2540	4130	9905	9736	12341	178.5	127.5	143.8	421.6	400.9	461.2	0
Tb927.9.12550	Tb927.9.12550	CDS	glycerol kinase, glycosomal	glycerol kinase, glycosomal (glk1)	Glucose.glycerol	2345	2542	3790	12068	10946	11796	144.3	127.6	132	513.7	450.7	440.9	0
utr_Tb11.v5.0505.1_1	Tb11.v5.0505	UTR1_1	hypothetical protein, conserved	hypothetical protein, conserved	ZUnknown	7466	9708	10636	3852	4764	3417	459.4	487.3	370.4	164	196.2	127.7	0
Tb927.10.8020	Tb927.10.8020	CDS	prolyl endopeptidase	prolyl endopeptidase (POP)	Protease	2180	2582	3667	6353	4885	5525	134.1	129.6	127.7	270.4	201.1	206.5	0
Tb927.10.14300	Tb927.10.14300	CDS	MEKK-related kinase 1, putative	protein kinase, putative,serine/threonine protein kinase, putative	Protein.kinase	4838	5433	7388	3285	3221	3426	297.7	272.7	257.3	139.8	132.6	128	0
Tb927.1.190	Tb927.1.190	CDS	retrotransposon hot spot protein (RHS, pseudogene), putative	retrotransposon hot spot protein (RHS, pseudogene)	RHS	3398	4172	5420	3007	3699	3741	209.1	209.4	188.8	128	152.3	139.8	0
utr_Tb927.9.13990	Tb927.9.13990	UTR	RNA-binding protein, putative	DRBD2	RNA.binding	5079	3684	3675	4532	4904	5104	312.5	184.9	128	192.9	201.9	190.8	0
utr_Tb927.9.5040	Tb927.9.5040	UTR	cAMP-specific phosphodiesterase	cAMP-specific phosphodiesterase (PDEB1)	Signalling	2492	2554	3857	3298	3943	4673	153.3	128.2	134.3	140.4	162.4	174.6	0
Tb927.11.11020	Tb927.11.11020	CDS	hypothetical protein, conserved	hypothetical protein, conserved, clathrin-like region, RING finger.	ZUnknown	4474	5772	9918	3095	3485	3437	275.3	289.7	345.4	131.8	143.5	128.5	0
Tb927.9.14330	Tb927.9.14330	CDS	mismatch repair protein PMS1, putative	chaperone DNAj, putative, J40	DNA	3379	3924	6056	3330	3226	3439	207.9	197	210.9	141.8	132.8	128.5	0
Tb927.9.6560	Tb927.9.6560	CDS	NAK family pseudokinase, putative	protein kinase, putative	Protein.kinase	2959	3522	3696	3962	3790	3494	182.1	176.8	128.7	168.7	156.1	130.6	0
Tb927.8.6030	Tb927.8.6030	CDS	60S ribosomal protein L12, putative	60S ribosomal protein L12	Ribosome	3242	2567	3898	18180	17342	22445	199.5	128.8	135.8	773.9	714.1	838.9	0
Tb927.4.1680	Tb927.4.1680	CDS	ZFP family member, putative	ZC3H10	RNA.binding	2593	2827	4569	3101	3134	3675	159.5	141.9	159.1	132	129	137.4	0
Tb927.7.1040	Tb927.7.1040	CDS	40S ribosomal protein S16, putative	40S ribosomal protein S16	Ribosome	3391	2573	4256	18641	16660	19588	208.6	129.1	148.2	793.5	686	732.1	0
Tb927.11.2590	Tb927.11.2590	CDS	Flagellum attachment zone protein 12	hypothetical protein, conserved	ZUnknown	2835	3473	5335	3038	3164	3581	174.4	174.3	185.8	129.3	130.3	133.8	0
Tb927.7.7250	Tb927.7.7250	CDS	Ankyrin repeats (3 copies), putative	Ankyrin repeats (3 copies), putative	ZUnknown	3319	4365	6919	3039	3472	3900	204.2	219.1	241	129.4	143	145.8	0
Tb927.9.12610	Tb927.9.12610	CDS	glycerol kinase, glycosomal	glycerol kinase, glycosomal (glk1)	Glucose.glycerol	2142	2619	3716	12082	11148	12245	131.8	131.5	129.4	514.3	459	457.6	0
Tb927.8.830	Tb927.8.830	CDS	Protein of unknown function (DUF3608), putative	Protein of unknown function (DUF3608), putative	ZUnknown	3786	4806	6926	3043	3259	3577	233	241.2	241.2	129.5	134.2	133.7	0
Tb927.4.4490	Tb927.4.4490	CDS	multidrug resistance protein E	multidrug resistance protein E,p-glycoprotein (MRPE)	Transporter	3734	5848	7928	3043	3570	3466	229.8	293.5	276.1	129.5	147	129.5	0
Tb927.11.9190	Tb927.11.9190	CDS	Serine/threonine-protein kinase VPS15	DnaJ-like	Protein.kinase	3059	4036	5435	3045	3183	3505	188.2	202.6	189.3	129.6	131.1	131	0
Tb927.10.2380	Tb927.10.2380	CDS	Tetratricopeptide repeat, putative	Tetratricopeptide repeat, putative	ZUnknown	2108	2684	3865	3141	3639	4471	129.7	134.7	134.6	133.7	149.8	167.1	0
Tb927.3.3560	Tb927.3.3560	CDS	U-box domain containing protein, putative	U-box domain containing protein, putative	ZUnknown	2333	2738	3727	7887	8482	9583	143.5	137.4	129.8	335.7	349.3	358.2	0
Tb927.11.4230	Tb927.11.4230	CDS	hypothetical protein, conserved	paraflagellar rod protein PFC19	ZUnknown	4224	5917	9065	3054	3932	4682	259.9	297	315.7	130	161.9	175	0
Tb927.11.7380	Tb927.11.7380	CDS	glycerol-3-phosphate dehydrogenase (FAD-dependent), mitochondrial	glycerol-3-phosphate dehydrogenase (FAD-dependent), mitochondrial, TAO complex	Glucose.glycerol	3233	2786	3733	10748	6400	6354	198.9	139.8	130	457.5	263.5	237.5	0
utr_Tb927.8.910	Tb927.8.910	UTR	hypothetical protein, conserved	hypothetical protein, conserved, Qn domains, PRK14951 domain (DNA polymerase III subunits gamma and tau, E= -3), kinetoplastid specific	ZUnknown	10943	6992	8155	5612	4373	3480	673.3	350.9	284	238.9	180.1	130.1	0
Tb927.11.2570	Tb927.11.2570	CDS	hypothetical protein, conserved	hypothetical protein, conserved	ZUnknown	2827	3069	4243	3079	3168	3933	173.9	154	147.8	131.1	130.4	147	0
Tb927.10.5170	Tb927.10.5170	CDS	XPC-binding domain containing protein, putative	XPC-binding domain containing protein, putative	ZUnknown	2120	2790	4100	3238	3490	4139	130.4	140	142.8	137.8	143.7	154.7	0
Tb927.4.960	Tb927.4.960	CDS	WD domain, G-beta repeat, putative	WD domain, G-beta repeat, putative	ZUnknown	2123	2676	5034	3400	3405	3728	130.6	134.3	175.3	144.7	140.2	139.3	0
Tb927.6.1030	Tb927.6.1030	CDS	cysteine peptidase, Clan CA, family C1, Cathepsin L-like	cysteine peptidase precursor, Clan CA, family C1, Cathepsin L-like (CP)	Protease	2500	3429	5168	3079	4427	4195	153.8	172.1	180	131.1	182.3	156.8	0
utr_Tb927.1.4490	Tb927.1.4490	UTR	acetyltransferase, putative	acetyltransferase, putative	Lipids	3951	3137	4464	3083	3230	3608	243.1	157.5	155.5	131.2	133	134.8	0
Tb927.2.2260	Tb927.2.2260	CDS	phosphatidylinositol kinase related protein, putative	ATM kinase	Signalling	7016	11443	14121	3110	3940	3512	431.7	574.3	491.8	132.4	162.2	131.3	0
Tb927.9.5620	Tb927.9.5620	CDS	hypothetical protein, conserved	hypothetical protein, conserved	ZUnknown	5147	6752	11368	3425	3568	3515	316.7	338.9	395.9	145.8	146.9	131.4	0
Tb927.11.3260	Tb927.11.3260	CDS	mitochondrial DNA polymerase I protein D, putative	cytoskeleton-associated protein CAP5.5, putative,cysteine peptidase, Clan CA, family C2, putative (CAP5.5)	Mito.DNA	6173	7426	10228	4590	3772	3524	379.8	372.7	356.2	195.4	155.3	131.7	0
utr_Tb11.v5.0510.1_1	Tb11.v5.0510	UTR1_1	Gp63-3 surface protease homolog, putative	Gp63-3 surface protease homolog, putative	Membrane.protein	4207	4538	4347	4007	4477	3523	258.9	227.8	151.4	170.6	184.3	131.7	0
Tb927.4.760	Tb927.4.760	CDS	AP-1 adapter complex gamma subunit, putative	adaptin complex AP1 gamma subunit	Vesicular.transport	2652	2848	3783	7613	7288	7954	163.2	142.9	131.7	324.1	300.1	297.3	0
Tb927.11.15970	Tb927.11.15970	CDS	Guanine nucleotide exchange factor in Golgi transport N-terminal/Sec7 domain containing protein, putative	tuzin, putative	ZUnknown	2855	3728	6269	3100	3383	3534	175.7	187.1	218.3	132	139.3	132.1	0
Tb927.10.13670	Tb927.10.13670	CDS	serine/threonine protein phosphatase 5	serine/threonine protein phosphatase 5, PP5, interacts with HSP83	Protein.phosphatase	3467	4149	6654	3104	4372	5556	213.3	208.2	231.7	132.1	180	207.7	0
Tb927.11.9780	Tb927.11.9780	CDS	Nucleoporin NUP119	HOP1 homologue, HORMA domain, involved in meiosis	Nuclear.transport	2263	3033	5313	3109	3767	5088	139.2	152.2	185	132.3	155.1	190.2	0
Tb927.10.4080	Tb927.10.4080	CDS	hypothetical protein, conserved	hypothetical protein, conserved	Mito.pathway	4004	5339	6495	3923	3639	3543	246.4	268	226.2	167	149.8	132.4	0
Tb927.10.2100	Tb927.10.2100	CDS	elongation factor 1-alpha	EF1-alpha elongation factor 1-alpha, (TEF1)	Translation	5473	3187	3801	45325	32550	38107	336.8	160	132.4	1929.4	1340.3	1424.2	0
Tb927.7.3620	Tb927.7.3620	CDS	tyrosyl-tRNA synthetase	tyrosyl-tRNA synthetase, putative	Translation.tRNA	2185	2642	4445	3226	4594	7065	134.4	132.6	154.8	137.3	189.2	264	0
Tb927.4.2070	Tb927.4.2070	CDS	antigenic protein, putative	Myosin-like protein, possibly ER-Golgi vesicular transport	Vesicular.transport	9530	9968	9822	6223	6586	3564	586.4	500.3	342.1	264.9	271.2	133.2	0
Tb927.10.560	Tb927.10.560	CDS	40S ribosomal proteins S11, putative	40S ribosomal protein S11	Ribosome	4056	2986	3828	14082	15016	19211	249.6	149.9	133.3	599.5	618.3	718	0
utr_Tb927.11.950	Tb927.11.950	UTR	RNA-binding protein, putative	TAH18, iron-sulfur cluster Fe-S	RNA.binding	3248	3708	4459	3194	3244	4167	199.8	186.1	155.3	136	133.6	155.7	0
Tb927.2.4520	Tb927.2.4520	CDS	hypothetical protein, conserved	hypothetical protein, conserved	ZUnknown	2554	2885	3837	3776	4426	4905	157.1	144.8	133.6	160.7	182.2	183.3	0
Tb927.6.2640	Tb927.6.2640	CDS	importin alpha subunit, putative	importin alpha subunit, putative (TbKap60)	Nuclear.transport	3541	4420	5934	3140	3795	4383	217.9	221.8	206.7	133.7	156.3	163.8	0
Tb927.6.1040	Tb927.6.1040	CDS	cysteine peptidase, Clan CA, family C1, Cathepsin L-like	cysteine peptidase precursor, Clan CA, family C1, Cathepsin L-like (CP)	Protease	2502	3464	5184	3140	4412	4183	153.9	173.9	180.5	133.7	181.7	156.3	0
Tb927.8.5200	Tb927.8.5200	CDS	Mitochondrial SSU ribosomal protein, putative	Mitochondrial SSU ribosomal protein, putative	Mito.translation	4368	4679	6546	4201	3873	3580	268.8	234.8	228	178.8	159.5	133.8	0
Tb927.11.6400	Tb927.11.6400	CDS	kinesin, putative	FAZ25	Cytoskeleton	4401	5522	7408	3503	3537	3587	270.8	277.2	258	149.1	145.6	134.1	0
Tb927.10.10390	Tb927.10.10390	CDS	trypanothione reductase	trypanothione reductase	Redox	2410	2672	4320	4769	4787	5492	148.3	134.1	150.5	203	197.1	205.3	0
Tb927.11.13500	Tb927.11.13500	CDS	par1	hook complex protein, conserved	Cytoskeleton	2437	2741	3852	5107	5175	6046	149.9	137.6	134.2	217.4	213.1	226	0
utr_Tb927.11.1110.1_1	Tb927.11.1110	UTR1_1	calpain, putative	calpain, putative	Protease	2450	3427	3855	4116	4725	5990	150.7	172	134.3	175.2	194.6	223.9	0
Tb927.10.12120	Tb927.10.12120	CDS	hypothetical protein, conserved	hypothetical protein, conserved, TPR domain	ZUnknown	7829	9178	10119	3741	3780	3597	481.7	460.7	352.4	159.2	155.6	134.4	0
Tb927.11.12530	Tb927.11.12530	CDS	Flagellum attachment zone protein 3	FAZ3 flagellar attachment zone protein	Cytoskeleton	2982	2963	3864	4401	4441	5690	183.5	148.7	134.6	187.3	182.9	212.7	0
Tb927.5.3260	Tb927.5.3260	CDS	WD domain, G-beta repeat, putative	WD domain, G-beta repeat, putative	ZUnknown	3678	4114	5704	3436	3272	3910	226.3	206.5	198.7	146.3	134.7	146.1	0
Tb927.11.3120	Tb927.11.3120	CDS	nucleolar GTP-binding protein 1	tubulin-tyrosine ligase, putative	rRNA.tRNA.process	2792	3526	4799	3168	4088	5456	171.8	177	167.1	134.9	168.3	203.9	0
Tb927.10.14510	Tb927.10.14510	CDS	root hair defective 3 GTP-binding protein (RHD3), putative	root hair defective 3 GTP-binding protein (RHD3), putative	ZUnknown	2582	3101	4705	3222	3323	3619	158.9	155.6	163.9	137.2	136.8	135.3	0
Tb927.5.700	Tb927.5.700	CDS	F-box-like, putative	F-box-like, putative	ZUnknown	2541	2696	4294	6069	5023	5506	156.3	135.3	149.5	258.4	206.8	205.8	0
Tb927.1.2550	Tb927.1.2550	CDS	histone H3, putative	histone H3	Chromatin	2425	2699	4122	10209	9892	12923	149.2	135.5	143.6	434.6	407.3	483	0
Tb927.6.4640	Tb927.6.4640	CDS	hypothetical protein, conserved	hypothetical protein, conserved	ZUnknown	3509	4651	7733	3185	3632	4331	215.9	233.4	269.3	135.6	149.6	161.9	0
Tb927.11.8950	Tb927.11.8950	CDS	leucine rich repeat	cell-division control protein 2 homolog 6, putative	Cytoskeleton	2208	2891	4390	3354	3477	4468	135.9	145.1	152.9	142.8	143.2	167	0
Tb927.8.3410	Tb927.8.3410	CDS	Inositol hexakisphosphate, putative	Possible protein tyrosine phosphatase	Protein.phosphatase	4731	6163	7600	3251	3475	3650	291.1	309.3	264.7	138.4	143.1	136.4	0
Tb927.11.14840	Tb927.11.14840	CDS	chromosomal passenger complex 2	CPC2, chromosomal passenger complex	Chromatin	4429	4158	5234	3726	3658	3649	272.5	208.7	182.3	158.6	150.6	136.4	0
Tb927.1.2430	Tb927.1.2430	CDS	histone H3, putative	histone H3	Chromatin	2425	2717	4006	10190	10012	12696	149.2	136.4	139.5	433.8	412.3	474.5	0
Tb927.1.2450	Tb927.1.2450	CDS	histone H3, putative	histone H3	Chromatin	2372	2719	4132	10365	9808	12878	145.9	136.5	143.9	441.2	403.9	481.3	0
Tb927.10.11170	Tb927.10.11170	CDS	hypothetical protein, conserved	hypothetical protein, conserved, P-loop, AAAdomain, NF-Zinc finger with Ring	ZUnknown	3835	5745	10305	3209	3815	4403	236	288.3	358.9	136.6	157.1	164.6	0
Tb927.10.2110	Tb927.10.2110	CDS	elongation factor 1-alpha	EF1-alpha elongation factor 1-alpha, (TEF1)	Translation	5461	3171	3923	45974	33018	38618	336	159.2	136.6	1957.1	1359.6	1443.3	0
Tb927.7.3050	Tb927.7.3050	CDS	Mitochondrial SSU ribosomal protein, putative	Mitochondrial SSU ribosomal protein, putative	Mito.translation	3076	3896	6773	3875	3327	3657	189.3	195.5	235.9	165	137	136.7	0
Tb927.6.890	Tb927.6.890	CDS	hypothetical protein, conserved	hypothetical protein, conserved	ZUnknown	4377	5336	7289	3225	3620	4022	269.3	267.8	253.9	137.3	149.1	150.3	0
Tb927.9.1440	Tb927.9.1440	CDS	Paraquat-inducible protein A, putative	Paraquat-inducible protein A, putative	ZUnknown	2771	4345	5991	3225	4903	4562	170.5	218.1	208.6	137.3	201.9	170.5	0
Tb927.9.12570	Tb927.9.12570	CDS	glycerol kinase, glycosomal	glycerol kinase, glycosomal (glk1)	Glucose.glycerol	2434	2736	3961	13247	11666	12468	149.8	137.3	137.9	563.9	480.4	466	0
Tb927.6.1730	Tb927.6.1730	CDS	hypothetical protein, conserved	hypothetical protein, conserved, resembles various yeast myosins	Cytoskeleton	3717	4304	6715	3238	3597	4311	228.7	216	233.9	137.8	148.1	161.1	0
utr_Tb927.8.2520	Tb927.8.2520	UTR	acetyl-CoA synthetase, putative	Acetyl-CoA synthetase	Glucose.glycerol	3173	3603	3956	4880	6033	6329	195.2	180.8	137.8	207.7	248.4	236.5	0
Tb927.10.2090	Tb927.10.2090	CDS	elongation factor 1-alpha	EF1-alpha elongation factor 1-alpha, (TEF1)	Translation	5298	3292	3959	46000	32567	38907	326	165.2	137.9	1958.2	1341	1454.1	0
Tb927.3.4510	Tb927.3.4510	CDS	hypothetical protein, conserved	hypothetical protein, conserved	Cytoskeleton	4186	4279	6009	3243	3576	3799	257.6	214.8	209.3	138.1	147.2	142	0
utr_Tb11.v5.0593.1_1	Tb11.v5.0593	UTR1_1	hypothetical protein, conserved	hypothetical protein, conserved	ZUnknown	4919	4744	6154	3440	3738	3697	302.7	238.1	214.3	146.4	153.9	138.2	0
Tb927.3.4270	Tb927.3.4270	CDS	hypothetical protein, conserved	hypothetical protein, conserved	ZUnknown	2893	3066	3969	7504	7229	6907	178	153.9	138.2	319.4	297.7	258.1	0
Tb927.11.7460	Tb927.11.7460	CDS	luminal binding protein 1 (BiP), putative	luminal binding protein 1 (BiP), putative	Vesicular.transport	2805	2757	4026	3608	5697	5906	172.6	138.4	140.2	153.6	234.6	220.7	0
utr_Tb11.v5.0338.1_1	Tb11.v5.0338	UTR1_1	hypothetical protein, conserved	hypothetical protein, conserved	ZUnknown	2788	2758	4438	14967	15164	17814	171.5	138.4	154.6	637.1	624.4	665.8	0
Tb927.3.1290	Tb927.3.1290	CDS	cullin 4B, putative	CUL4 cullin	Ubiquitin.proteasome	2678	3697	5923	3257	3558	4464	164.8	185.6	206.3	138.6	146.5	166.8	0
Tb927.9.13050	Tb927.9.13050	CDS	hypothetical protein, conserved	methyltransferase, putative	ZUnknown	2679	3458	5209	3257	3387	3797	164.8	173.6	181.4	138.6	139.5	141.9	0
Tb927.11.2290	Tb927.11.2290	CDS	hypothetical protein, conserved	hypothetical protein, conserved	ZUnknown	4563	4179	4136	4904	3775	3708	280.8	209.7	144	208.8	155.4	138.6	0
Tb927.9.5700	Tb927.9.5700	CDS	hypothetical protein, conserved	hypothetical protein, conserved	ZUnknown	4938	5880	8757	3408	3775	3710	303.8	295.1	305	145.1	155.4	138.7	0
Tb927.10.14010	Tb927.10.14010	CDS	tubulin cofactor C domain-containing protein RP2	RP2 basal body protein, required for axoneme formation	Cytoskeleton	2254	3419	5071	4082	4534	5776	138.7	171.6	176.6	173.8	186.7	215.9	0
Tb927.10.10730	Tb927.10.10730	CDS	RNA Interference Factor 5	RNA Interference Factor 5 (RIF5)	RNA.degradation	4468	6475	10020	3566	3629	3713	274.9	325	349	151.8	149.4	138.8	0
Tb927.4.1630	Tb927.4.1630	CDS	ribosomal RNA processing protein 6	RRP6	RNA.degradation	2917	4120	7052	3264	3512	3947	179.5	206.8	245.6	138.9	144.6	147.5	0
Tb11.v5.1059.1-p1-CDS1	Tb11.v5.1059	CDS1.p1-CDS1	40S ribosomal protein S4, putative	40S ribosomal protein S4	Ribosome	3363	2772	4111	10527	11290	14543	206.9	139.1	143.2	448.1	464.9	543.5	0
Tb927.11.6510	Tb927.11.6510	CDS	40S ribosomal protein S21, putative	40S ribosomal protein S21	Ribosome	3735	2774	4763	13793	14065	17761	229.8	139.2	165.9	587.2	579.1	663.8	0
Tb927.8.4320	Tb927.8.4320	CDS	hypothetical protein, conserved	hypothetical protein, conserved	ZUnknown	4035	4441	6558	3277	3593	3794	248.3	222.9	228.4	139.5	147.9	141.8	0
Tb927.1.2510	Tb927.1.2510	CDS	histone H3, putative	histone H3	Chromatin	2426	2816	4008	10333	10058	12956	149.3	141.3	139.6	439.9	414.1	484.2	0
Tb927.11.3190.1	Tb927.11.3190	CDS1	hypothetical protein, conserved	hypothetical protein, conserved, LIS homology & WD40 repeat region matches a human HIV BPR binding protein	ZUnknown	3937	5515	8835	3282	3718	4160	242.2	276.8	307.7	139.7	153.1	155.5	0
Tb927.11.6720	Tb927.11.6720	CDS	mRNA cap guanine-N7 methyltransferase, putative	cap guanine methyltransferase domain, capping-enzyme like	Translation	4006	4313	5866	3493	3392	4399	246.5	216.5	204.3	148.7	139.7	164.4	0
Tb927.7.3980	Tb927.7.3980	CDS	tc40 antigen-like	immunodominant antigen, putative,tc40 antigen-like	ZUnknown	2738	3250	4011	5683	6619	8749	168.5	163.1	139.7	241.9	272.5	327	0
Tb927.11.3190.2	Tb927.11.3190	CDS2	hypothetical protein, conserved	hypothetical protein, conserved, LIS homology & WD40 repeat region matches a human HIV BPR binding protein	ZUnknown	3942	5540	8865	3286	3724	4166	242.5	278.1	308.7	139.9	153.3	155.7	0
utr_Tb927.5.760	Tb927.5.760	UTR	Cell cycle sequence binding phosphoprotein, putative	CSBPII_45	RNA.binding	2881	2938	4018	3548	3958	4474	177.3	147.5	139.9	151	163	167.2	0
Tb927.7.7200	Tb927.7.7200	CDS	hypothetical protein, conserved	hypothetical protein, conserved	ZUnknown	6048	7284	12244	3289	3619	3776	372.1	365.6	426.4	140	149	141.1	0
Tb927.11.13060	Tb927.11.13060	CDS	translation-associated element 2, putative	RQC2 homologue, Yeast version involved in recognising stalled ribosomes	Translation	2810	3573	6093	3292	3823	4932	172.9	179.3	212.2	140.1	157.4	184.3	0
Tb927.11.15990	Tb927.11.15990	CDS	Nucleoporin NUP109	TbNup109 Outer ring	Nuclear.transport	2649	3285	5313	3291	3585	4272	163	164.9	185	140.1	147.6	159.7	0
utr_Tb927.9.11050	Tb927.9.11050	UTR	4E-interacting protein, putative	hypothetical protein, conserved	Translation	5026	5563	6437	3295	4051	3893	309.2	279.2	224.2	140.3	166.8	145.5	0
Tb927.9.12630	Tb927.9.12630	CDS	glycerol kinase, glycosomal	MORN1 repeat-containing protein,flagellar component	Glucose.glycerol	2377	2869	4029	13255	12099	13258	146.3	144	140.3	564.2	498.2	495.5	0
Tb927.11.15850	Tb927.11.15850	CDS	kinteoplast poly(A) polymerase complex 1 subunit	kinetoplast poly(A) polymerase complex 1 subunit	Mito.RNA	3060	4037	6022	3678	3627	3757	188.3	202.6	209.7	156.6	149.3	140.4	0
Tb927.10.11340	Tb927.10.11340	CDS	hypothetical protein, conserved	hypothetical protein, conserved	ZUnknown	2779	2982	4035	3476	3871	4511	171	149.7	140.5	148	159.4	168.6	0
Tb927.7.1580	Tb927.7.1580	CDS	Vps52 / Sac2 family, putative	Vps52 / Sac2 family, putative	ZUnknown	2326	2801	4328	4216	4022	4762	143.1	140.6	150.7	179.5	165.6	178	0
Tb927.8.7490	Tb927.8.7490	CDS	symplekin	Symplekin	RNA.processing	4663	5576	9770	3305	3717	4425	286.9	279.9	340.3	140.7	153.1	165.4	0
Tb927.9.4900	Tb927.9.4900	CDS	condensin subunit 1, putative	reticulon domain protein	Chromatin	3793	5435	9334	3308	3696	4267	233.4	272.8	325.1	140.8	152.2	159.5	0
Tb927.10.11780	Tb927.10.11780	CDS	hypothetical protein, conserved	hypothetical protein, conserved	ZUnknown	3251	3278	4046	4630	5082	6273	200	164.5	140.9	197.1	209.3	234.4	0
Tb927.10.7740	Tb927.10.7740	CDS	protein transport protein SEC23	protein transport protein SEC23	Vesicular.transport	3458	4624	7125	3318	3764	4645	212.8	232.1	248.1	141.2	155	173.6	0
Tb927.8.2861	Tb927.8.2861	SRP RNA, 7SL	SRP RNA, 7SL	SRP RNA, 7SL	Vesicular.transport	2296	2910	5817	541204	529849	461199	141.3	146.1	202.6	23038.4	21817.1	17236.9	0
Tb927.2.380	Tb927.2.380	CDS	retrotransposon hot spot protein 2 (RHS2), putative	retrotransposon hot spot protein 2 (RHS2), putative	RHS	3661	4525	6227	3322	3781	3912	225.3	227.1	216.9	141.4	155.7	146.2	0
Tb927.11.11550	Tb927.11.11550	CDS	DNA topoisomerase II alpha, putative	DNA topoisomerase II alpha, putative	DNA	3585	3878	5435	3322	3870	4316	220.6	194.6	189.3	141.4	159.4	161.3	0
Tb927.5.760	Tb927.5.760	CDS	Cell cycle sequence binding phosphoprotein, putative	CSBPII_45	RNA.binding	2671	2977	4064	3498	3586	3925	164.3	149.4	141.5	148.9	147.7	146.7	0
Tb927.3.4600	Tb927.3.4600	CDS	hypothetical protein, conserved	hypothetical protein, conserved	ZUnknown	4757	6010	8634	3328	4302	5190	292.7	301.6	300.7	141.7	177.1	194	0
Tb927.8.6830	Tb927.8.6830	CDS	kinesin, putative	Kinesin-like but poor match	Cytoskeleton	4998	7274	11002	3333	3937	4072	307.5	365.1	383.2	141.9	162.1	152.2	0
Tb927.3.1210	Tb927.3.1210	CDS	protein transport protein Sec24	protein transport protein Sec24	Vesicular.transport	2720	3435	5047	3335	3804	4750	167.4	172.4	175.8	142	156.6	177.5	0
utr_Tb927.11.2400	Tb927.11.2400	UTR	Flabarin-like protein	DNA polymerase kappa, putative	Cytoskeleton	3237	4475	6143	3372	3516	3805	199.2	224.6	213.9	143.5	144.8	142.2	0
Tb927.10.2890	Tb927.10.2890	CDS	enolase	enolase	Glucose.glycerol	3315	3210	4083	26382	22913	26754	204	161.1	142.2	1123.1	943.5	999.9	0
Tb11.v5.1034.1-p1-CDS1	Tb11.v5.1034	CDS1.p1-CDS1	heat shock protein 70 (hsp70), putative	heat shock protein 70 (hsp70), putative	Chaperone	2539	2836	4465	9987	12777	14090	156.2	142.3	155.5	425.1	526.1	526.6	0
Tb927.10.970	Tb927.10.970	CDS	Tetratricopeptide repeat, putative	Tetratricopeptide repeat, putative	ZUnknown	6001	7430	10805	3606	3921	3820	369.2	372.9	376.3	153.5	161.5	142.8	0
Tb927.9.7590	Tb927.9.7590	CDS	60S ribosomal protein L11, putative	Probable methyltransferase BTM2 homolog	Ribosome	3149	2848	4554	13111	13463	17452	193.8	142.9	158.6	558.1	554.4	652.3	0
Tb927.1.370.1	Tb927.1.370	CDS1	leucine-rich repeat protein (LRRP), putative	leucine-rich repeat protein (LRRP)	LRRP	6043	7845	9280	4568	4637	3826	371.8	393.8	323.2	194.5	190.9	143	0
Tb927.11.620	Tb927.11.620	CDS	Regulatory-associated protein of TOR1	TbRAPTOR (TOR signalling)	Protein.kinase	3165	4567	8109	3361	3880	4443	194.7	229.2	282.4	143.1	159.8	166.1	0
Tb927.10.15080	Tb927.10.15080	CDS	WD40 Repeat 1	WDR1	Ubiquitin.proteasome	5138	6262	9996	3371	3518	3924	316.1	314.3	348.1	143.5	144.9	146.7	0
Tb927.8.3290	Tb927.8.3290	CDS	DNA polymerase zeta catalytic subunit, putative	DNA polymerase zeta catalytic subunit, putative	DNA	6661	8474	13118	3925	4093	3841	409.8	425.3	456.9	167.1	168.5	143.6	0
Tb927.8.6330	Tb927.8.6330	CDS	WD domain, G-beta repeat/PFU (PLAA family ubiquitin binding), putative	hypothetical protein, conserved, similar to yeast Doa1p, 7WD repeats,PFU domain binding to Ubiquitin	Ubiquitin.proteasome	2522	3026	4216	3471	3488	4551	155.2	151.9	146.8	147.8	143.6	170.1	0
Tb927.1.420	Tb927.1.420	CDS	retrotransposon hot spot protein 5 (RHS5), putative	retrotransposon hot spot protein 5 (RHS5), putative	RHS	3077	3570	4123	3830	4158	4681	189.3	179.2	143.6	163	171.2	174.9	0
Tb927.10.3260	Tb927.10.3260	CDS	Long-chain-fatty-acid--CoA ligase 5 (EC 6.2.1.3) (Long-chain acyl-CoA synthetase 5) (LACS 5), putative	Long-chain-fatty-acid--CoA ligase 5, Acyl-CoA synthetase 5 (LACS 5)	Lipids	2725	3215	4126	3913	5236	5229	167.7	161.4	143.7	166.6	215.6	195.4	0
utr_Tb927.11.4290	Tb927.11.4290	UTR	40S ribosomal protein S12	40S ribosomal protein S12	Ribosome	3231	2867	4971	9691	9164	10477	198.8	143.9	173.1	412.5	377.3	391.6	0
Tb927.1.3250	Tb927.1.3250	CDS	Domain of unknown function (DUF4456), putative	hypothetical protein, myosin heavy-chain like	Cytoskeleton	5493	6068	8526	3383	3887	3978	338	304.6	296.9	144	160.1	148.7	0
Tb927.10.10280	Tb927.10.10280	CDS	microtubule-associated protein, putative	BBP268	Cytoskeleton	4842	3834	4137	33123	24773	29339	297.9	192.4	144.1	1410	1020.1	1096.5	0
Tb927.1.370.2	Tb927.1.370	CDS2	leucine-rich repeat protein (LRRP), putative	leucine-rich repeat protein (LRRP)	LRRP	6069	7905	9363	4580	4690	3861	373.4	396.8	326.1	195	193.1	144.3	0
Tb927.10.2010	Tb927.10.2010	CDS	hexokinase	hexokinase (HK1)	Glucose.glycerol	3866	3552	4146	19409	18316	16486	237.9	178.3	144.4	826.2	754.2	616.2	0
Tb11.v5.0650.1-p1-CDS1	Tb11.v5.0650	CDS1.p1-CDS1	enolase, putative	enolase, putative	Glucose.glycerol	3330	3286	4149	26268	23007	26750	204.9	164.9	144.5	1118.2	947.3	999.8	0
Tb11.v5.0605.1-p1-CDS1	Tb11.v5.0605	CDS1.p1-CDS1	pyruvate kinase 1, putative	pyruvate kinase 1, putative	Glucose.glycerol	4212	3239	4149	31085	24437	30975	259.2	162.6	144.5	1323.3	1006.2	1157.7	0
Tb927.8.5100	Tb927.8.5100	CDS	hypothetical protein, conserved	hypothetical protein, conserved	Mito.pathway	10384	12399	19439	4406	4403	3882	638.9	622.3	677	187.6	181.3	145.1	0
Tb927.10.1990	Tb927.10.1990	CDS	major vault protein, putative	major vault protein, putative (MVP)	Enzyme	3419	4571	7290	3409	3776	4027	210.4	229.4	253.9	145.1	155.5	150.5	0
Tb927.8.1600.1	Tb927.8.1600	CDS1	lysyl-tRNA synthetase, putative	lysyl-tRNA synthetase, putative	Translation.tRNA	2358	3161	4297	6335	7095	9591	145.1	158.7	149.7	269.7	292.1	358.5	0
Tb927.6.3090	Tb927.6.3090	CDS	microtubule associated protein xmap215	XMAP215, matches microtubule-associated proteins	Cytoskeleton	5693	6180	7694	4106	4151	3891	350.3	310.2	268	174.8	170.9	145.4	0
Tb927.11.3360	Tb927.11.3360	CDS	Component of motile flagella 22	T. brucei components of motile flagella (TbCMF22) OADbeta outer arm dynein heavy chain, not a DHC in Wickstead analysis	Cytoskeleton	2517	3174	4967	3417	3697	4646	154.9	159.3	173	145.5	152.2	173.6	0
utr_Tb11.v5.0572.1_1	Tb11.v5.0572	UTR1_1	RAD50 DNA repair-like protein, putative	RAD50 DNA repair-like protein, putative	DNA	3356	4223	7130	3467	3542	3951	206.5	212	248.3	147.6	145.8	147.7	0
Tb927.9.7620	Tb927.9.7620	CDS	60S ribosomal protein L11, putative	anaphase-promoting complex APC11	Ribosome	3250	2906	4824	13550	13837	17954	200	145.9	168	576.8	569.8	671	0
Tb11.v5.0881.1-p1-CDS1	Tb11.v5.0881	CDS1.p1-CDS1	antigenic protein, putative	antigenic protein, putative	ZUnknown	11107	11115	9684	7419	7236	3912	683.4	557.9	337.3	315.8	298	146.2	0
Tb927.3.5420	Tb927.3.5420	CDS	protein transport protein Sec24	protein transport protein Sec24	Vesicular.transport	3747	5480	6872	3435	3869	4427	230.6	275	239.3	146.2	159.3	165.5	0
Tb927.4.5020	Tb927.4.5020	CDS	DNA-directed RNA polymerase II subunit RPB1	RNA polymerase IIA largest subunit (RPB1)	RNA.synthesis	3938	4482	6227	3435	4351	5249	242.3	225	216.9	146.2	179.2	196.2	0
Tb927.11.2650	Tb927.11.2650	CDS	heat shock protein 84, putative	heat shock protein 84, putative, mit HSp90	Chaperone	2682	3038	4199	12669	16857	16900	165	152.5	146.2	539.3	694.1	631.6	0
Tb927.3.2050	Tb927.3.2050	CDS	Minicircle replication factor 172	hypothetical protein, conserved, no domains, poly(Q) tracts, K-specific	Mito.DNA	5188	5717	8909	3437	3697	4458	319.2	286.9	310.3	146.3	152.2	166.6	0
Tb927.11.9240	Tb927.11.9240	CDS	hypothetical protein, conserved	hypothetical protein, conserved (pseudogene)	Pseudogene	3196	3693	5336	3604	3685	3917	196.6	185.4	185.8	153.4	151.7	146.4	0
Tb927.8.1600.2	Tb927.8.1600	CDS2	lysyl-tRNA synthetase, putative	lysyl-tRNA synthetase, putative	Translation.tRNA	2381	3219	4383	6372	7140	9632	146.5	161.6	152.6	271.2	294	360	0
Tb927.2.370	Tb927.2.370	CDS	retrotransposon hot spot protein 1 (RHS1), putative	retrotransposon hot spot protein 1 (RHS1), putative	RHS	5568	6645	7915	4020	4351	3931	342.6	333.5	275.7	171.1	179.2	146.9	0
Tb927.11.11900	Tb927.11.11900	CDS	Coatomer subunit gamma	heat shock protein, HSP110	Vesicular.transport	2391	3079	4843	6088	6527	7818	147.1	154.5	168.7	259.2	268.8	292.2	0
Tb927.8.8330	Tb927.8.8330	CDS	cysteine peptidase, putative	calpain, putative,cysteine peptidase, putative	Protease	4047	3483	4224	8385	9084	10466	249	174.8	147.1	356.9	374	391.2	0
Tb927.1.180	Tb927.1.180	CDS	retrotransposon hot spot protein 1 (RHS1), putative	retrotransposon hot spot protein 1 (RHS1), putative	RHS	5126	5886	7222	3752	4199	3939	315.4	295.4	251.5	159.7	172.9	147.2	0
Tb927.10.7690	Tb927.10.7690	CDS	Component of motile flagella 4	CMF4, T. brucei components of motile flagella (TbCMF4)	Cytoskeleton	3148	3848	5637	3457	3871	4620	193.7	193.1	196.3	147.2	159.4	172.7	0
Tb927.10.7060	Tb927.10.7060	CDS	Nucleoporin NUP96	TbNup96 Inner ring	Nuclear.transport	2917	3673	5557	3457	3754	4903	179.5	184.4	193.5	147.2	154.6	183.2	0
Tb927.11.7220	Tb927.11.7220	CDS	neurobeachin/beige protein, putative	C-terminal BEACH domains, role in protein sorting, similar to yeast Bph1 but not top hit.	Lysosome	4496	6767	10038	3466	4390	4563	276.6	339.6	349.6	147.5	180.8	170.5	0
Tb927.7.1750	Tb927.7.1750	CDS	60S ribosomal protein L7, putative	60S ribosomal protein L7	Ribosome	3284	2939	4839	12643	12619	15611	202.1	147.5	168.5	538.2	519.6	583.4	0
Tb927.10.14580	Tb927.10.14580	CDS	60S ribosomal protein L17, putative	60S ribosomal protein L17	Ribosome	3902	2938	4761	26778	24987	30045	240.1	147.5	165.8	1139.9	1028.9	1122.9	0
Tb927.6.650	Tb927.6.650	CDS	hypothetical protein, conserved	hypothetical protein, conserved	ZUnknown	5780	7089	11183	3470	4055	4340	355.6	355.8	389.5	147.7	167	162.2	0
Tb927.6.1770	Tb927.6.1770	CDS	kinesin, putative	kinesin	Cytoskeleton	2938	3500	4240	4057	4193	4451	180.8	175.7	147.7	172.7	172.7	166.4	0
Tb927.11.2270	Tb927.11.2270	CDS	inner dynein arm I1 intermediate chain, axonemal	dynein intermediate chain IC140 (IDA7)	Cytoskeleton	2456	3252	5035	3618	3591	4739	151.1	163.2	175.4	154	147.9	177.1	0
utr_Tb927.10.14890	Tb927.10.14890	UTR	C-terminal motor kinesin, putative	C-terminal motor kinesin KIFC1	Cytoskeleton	4862	3466	4254	15222	14319	15550	299.2	174	148.2	648	589.6	581.2	0
Tb927.10.4170	Tb927.10.4170	CDS	hypothetical protein, conserved	CAP292 Clathrin-associated protein, resembles yeast myosins, homologue of centrosome-associated protein CEP250	Cytoskeleton	6365	7697	10100	3494	4157	4292	391.6	386.3	351.7	148.7	171.2	160.4	0
Tb11.v5.0198.1-p1-CDS1	Tb11.v5.0198	CDS1.p1-CDS1	clathrin heavy chain, putative	clathrin heavy chain, putative	Vesicular.transport	3445	3286	4269	13880	11007	10052	212	164.9	148.7	590.9	453.2	375.7	0
Tb927.2.4280	Tb927.2.4280	CDS	kinetoplastid-specific dual specificity phosphatase, putative	kinetoplastid-specific dual specificity phosphatase, putative	Phosphatase	5467	5739	7318	4904	4402	3982	336.4	288	254.9	208.8	181.3	148.8	0
utr_Tb927.10.15350	Tb927.10.15350	UTR	histone H3 variant V	histone H3 variant V (h3vaR)	Chromatin	4777	3651	4437	4701	4472	3990	293.9	183.2	154.5	200.1	184.1	149.1	0
Tb927.11.4280	Tb927.11.4280	CDS	hypothetical protein, conserved	hypothetical protein, conserved	ZUnknown	3991	6016	8726	3517	3626	4292	245.6	302	303.9	149.7	149.3	160.4	0
Tb927.11.5770	Tb927.11.5770	CDS	hypothetical protein, conserved	hypothetical protein, conserved	ZUnknown	5424	7034	9990	3908	4062	4000	333.7	353	347.9	166.4	167.3	149.5	0
utr_Tb927.11.8090	Tb927.11.8090	UTR	protein phosphatase 1, putative	protein phosphatase 1, putative	Protein.phosphatase	3314	3526	4857	3518	3954	4716	203.9	177	169.2	149.8	162.8	176.3	0
Tb927.11.4820	Tb927.11.4820	CDS	60S ribosomal protein L17, putative	Hydin,flagellar component	Ribosome	3344	2986	4817	11039	11053	13501	205.8	149.9	167.8	469.9	455.1	504.6	0
Tb927.10.12870	Tb927.10.12870	CDS	Basal body protein	BBP120	Cytoskeleton	4247	5375	7746	3988	4095	4018	261.3	269.8	269.8	169.8	168.6	150.2	0
Tb927.10.3870	Tb927.10.3870	CDS	hypothetical protein, conserved	hypothetical protein, tryp-specific, WD40 repeat and alcohol dehydrogenase-like domain	ZUnknown	6485	8898	13327	3537	3992	4034	399	446.6	464.1	150.6	164.4	150.8	0
Tb927.7.4460	Tb927.7.4460	CDS	von Willebrand factor type A domain containing protein, putative	von Willebrand factor type A domain containing protein, putative	ZUnknown	2449	3384	5499	3927	3897	5529	150.7	169.8	191.5	167.2	160.5	206.6	0
Tb11.1200	Tb11.1200	CDS	hypothetical protein	hypothetical protein	ZUnknown	4229	5398	4330	7328	7726	7193	260.2	270.9	150.8	311.9	318.1	268.8	0
Tb927.8.2390	Tb927.8.2390	CDS	hypothetical protein, conserved	hypothetical protein, conserved	ZUnknown	4715	5933	8886	3545	4062	4728	290.1	297.8	309.5	150.9	167.3	176.7	0
Tb927.11.6920	Tb927.11.6920	CDS	hypothetical protein, conserved	CAP186 clathrin-associated	Vesicular.transport	4140	4800	7678	3553	3705	4147	254.7	240.9	267.4	151.2	152.6	155	0
Tb927.11.4380	Tb927.11.4380	CDS	ATP-dependent RNA helicase, putative	ATP-dependent RNA helicase, putative Brr2 homologue, disruption of U4/U6 pairing, also resembles Slh1	RNA.helicase	4859	6541	10569	3554	4025	4267	299	328.3	368.1	151.3	165.7	159.5	0
Tb927.11.3590	Tb927.11.3590	CDS	40S ribosomal protein S4, putative	kinesin, putative	Ribosome	3673	3019	4428	11907	12175	16486	226	151.5	154.2	506.9	501.3	616.2	0
Tb927.11.1990	Tb927.11.1990	CDS	arginyl-tRNA synthetase, putative	arginyl-tRNA synthetase, putative	Translation.tRNA	2578	3229	5057	3570	4380	5922	158.6	162.1	176.1	152	180.4	221.3	0
Tb927.3.3110	Tb927.3.3110	CDS	Condensin complex subunit 3, putative	Nuclear condensing complex subunits, C-term domain containing protein, putative	ZUnknown	6040	7729	12141	3574	4045	5004	371.6	387.9	422.8	152.1	166.6	187	0
Tb927.1.220	Tb927.1.220	CDS	retrotransposon hot spot protein 1 (RHS1), putative	retrotransposon hot spot protein 1 (RHS1), putative	RHS	5265	6422	7613	4050	4429	4070	324	322.3	265.1	172.4	182.4	152.1	0
utr_Tb927.11.12410	Tb927.11.12410	UTR	kinetoplastid kinetochore protein 10	CMF5, T. brucei components of motile flagella (TbCMF5)	Cell.cycle	4732	4433	4740	4009	4227	4070	291.2	222.5	165.1	170.7	174.1	152.1	0
Tb927.10.3010	Tb927.10.3010	CDS	hook complex protein, conserved	hook complex protein, conserved	Cytoskeleton	6511	7724	12203	3659	4209	4072	400.6	387.7	425	155.8	173.3	152.2	0
Tb927.11.6170	Tb927.11.6170	CDS	protein transport protein SEC31, putative	protein transport protein Sec31, putative,cytosolic coat protein, putative	Vesicular.transport	2481	3249	4762	4572	5599	7108	152.7	163.1	165.8	194.6	230.5	265.7	0
Tb927.9.15360	Tb927.9.15360	CDS	40S ribosomal protein S6, putative	short-chain dehydrogenase, putative	Ribosome	3484	3043	5034	12482	12919	17311	214.4	152.7	175.3	531.3	532	647	0
Tb927.11.5020	Tb927.11.5020	CDS	hypothetical protein, conserved	hypothetical protein, conserved, D-aminoacid aminotransferase domain, used for synthesis of D-glutamic acid and D-alanine	Ubiquitin.proteasome	4670	5721	8908	3593	4490	5555	287.3	287.1	310.2	152.9	184.9	207.6	0
Tb927.11.6500	Tb927.11.6500	CDS	40S ribosomal protein S21, putative	dynein light chain, putative	Ribosome	3725	3047	4812	13263	13244	16388	229.2	152.9	167.6	564.6	545.3	612.5	0
Tb927.8.2220	Tb927.8.2220	CDS	hypothetical protein, conserved	hypothetical protein, conserved	ZUnknown	3342	4267	7253	3615	3960	4909	205.6	214.2	252.6	153.9	163.1	183.5	0
Tb927.5.3330	Tb927.5.3330	CDS	hypothetical protein, conserved	hypothetical protein, conserved	ZUnknown	8987	13210	18316	4323	4869	4132	553	663	637.9	184	200.5	154.4	0
Tb927.11.6370	Tb927.11.6370	CDS	leucine-rich repeat protein (LRRP), putative	CYC10, CYC2-like cyclin	LRRP	2510	3076	4998	3808	3810	5013	154.4	154.4	174.1	162.1	156.9	187.4	0
Tb927.3.4970	Tb927.3.4970	CDS	hypothetical protein, conserved	hypothetical protein, conserved	ZUnknown	2778	3538	5177	3630	3889	4390	170.9	177.6	180.3	154.5	160.1	164.1	0
Tb927.9.4370	Tb927.9.4370	CDS	GTPase activating protein, putative	TBC-G likely GAP	Signalling	2512	3185	4808	3700	3928	4598	154.6	159.9	167.4	157.5	161.7	171.8	0
Tb927.7.1910	Tb927.7.1910	CDS	pyridoxal phosphate containing glycine decarboxylase, putative	pyridoxal phosphate containing glycine decarboxylase, putative	Amino.acids	3121	3749	5812	4227	3760	4501	192	188.2	202.4	179.9	154.8	168.2	0
Tb927.6.2210	Tb927.6.2210	CDS	hypothetical protein, conserved	hypothetical protein, conserved, copurifies with ZC3H32 and 4EIP	ZUnknown	2524	3146	4902	3689	3763	4463	155.3	157.9	170.7	157	154.9	166.8	0
Tb927.11.16340	Tb927.11.16340	CDS	Importin-beta N-terminal domain/HEAT-like repeat, putative	Importin-beta N-terminal domain/HEAT-like repeat, putative	ZUnknown	6619	8627	13464	3642	4669	5911	407.3	433	468.9	155	192.3	220.9	0
Tb927.11.3490	Tb927.11.3490	CDS	hypothetical protein, conserved	FAZ2 flagellar attachment zone protein	RNA.synthesis	2794	3103	4452	6627	6470	8525	171.9	155.7	155	282.1	266.4	318.6	0
Tb927.11.14300	Tb927.11.14300	CDS	Dynein intermediate chain, axonemal	dynein intermediate chain IC70, putative	Cytoskeleton	2528	3127	4504	5813	5979	8452	155.5	156.9	156.9	247.5	246.2	315.9	0
Tb927.11.3500	Tb927.11.3500	CDS	Dpy-30 motif containing protein, putative	hypothetical protein, RBD	RNA.binding	2532	3339	5108	4139	5071	6264	155.8	167.6	177.9	176.2	208.8	234.1	0
Tb927.9.1340	Tb927.9.1340	CDS	Myosin-like protein 2	amino acid transporter, putative	Nuclear.transport	2782	3106	4554	5568	6075	7764	171.2	155.9	158.6	237	250.1	290.2	0
Tb927.6.3280	Tb927.6.3280	CDS	cyclosome subunit 1, putative	cyclosome subunit 1, putative	Cell.cycle	3463	4069	5878	3838	3843	4175	213.1	204.2	204.7	163.4	158.2	156	0
Tb927.8.5850	Tb927.8.5850	CDS	hypothetical protein, conserved	hypothetical protein, conserved	ZUnknown	10952	13555	19498	4425	5129	4178	673.9	680.3	679.1	188.4	211.2	156.1	0
Tb927.8.3100	Tb927.8.3100	CDS	coronin, putative	coronin (CRN12)	Cytoskeleton	2703	3188	4485	4326	4297	5112	166.3	160	156.2	184.2	176.9	191.1	0
Tb927.1.700	Tb927.1.700	CDS	phosphoglycerate kinase	phosphoglycerate kinase (PGKC)	Glucose.glycerol	3166	3284	4490	12264	13114	14431	194.8	164.8	156.4	522.1	540	539.3	0
utr_Tb927.11.15840	Tb927.11.15840	UTR	L-Lysine transport protein, putative	10 kDa heat shock protein, putative (HSP10)	Amino.acid.transport	3675	3812	4498	4944	4839	5147	226.1	191.3	156.7	210.5	199.3	192.4	0
Tb927.10.8590	Tb927.10.8590	CDS	flagellum transition zone component	flagellum transition zone component (FTZC)	Cytoskeleton	5470	6591	7806	4163	4419	4196	336.6	330.8	271.9	177.2	182	156.8	0
Tb927.11.2140	Tb927.11.2140	CDS	cyclic nucleotide-binding domain containing protein, putative	cyclic nucleotide-binding domain containing protein, putative	ZUnknown	3812	4593	6040	3695	4039	4813	234.5	230.5	210.4	157.3	166.3	179.9	0
Tb927.9.8760	Tb927.9.8760	CDS	hypothetical protein, conserved	paraflagellar rod protein, putative	ZUnknown	6109	7802	12179	4076	3940	4221	375.9	391.6	424.2	173.5	162.2	157.8	0
Tb927.10.8040	Tb927.10.8040	CDS	beta adaptin, putative	adaptin complex AP1 beta subunit (BAD1)	Vesicular.transport	2710	3172	4534	6859	7181	8872	166.7	159.2	157.9	292	295.7	331.6	0
Tb927.11.12540	Tb927.11.12540	CDS	leucine-rich repeat protein (LRRP), putative	leucine-rich repeat protein (LRRP), putative	LRRP	3550	4361	6244	3715	3930	5062	218.4	218.9	217.5	158.1	161.8	189.2	0
Tb11.v5.0197.1-p1-CDS1	Tb11.v5.0197	CDS1.p1-CDS1	clathrin heavy chain, putative	clathrin heavy chain, putative	Vesicular.transport	4311	3807	4550	15536	12508	10297	265.3	191.1	158.5	661.3	515	384.8	0
Tb11.v5.0489.1-p1-CDS1	Tb11.v5.0489	CDS1.p1-CDS1	retrotransposon hot spot (RHS) protein, putative	retrotransposon hot spot protein (RHS, pseudogene)	RHS	2880	3159	4729	3792	4742	4943	177.2	158.6	164.7	161.4	195.3	184.7	0
Tb927.11.12110	Tb927.11.12110	CDS	RNA helicase, putative	RNA helicase, putative homologue of yeast YLR419W, which is in mitochondria	RNA.helicase	4582	5857	10116	3729	4257	4415	281.9	294	352.3	158.7	175.3	165	0
Tb927.9.1350	Tb927.9.1350	CDS	hypothetical protein, conserved	paraflagellar rod protein PFC6	ZUnknown	3091	3437	5238	3735	3967	4728	190.2	172.5	182.4	159	163.3	176.7	0
Tb927.8.2660	Tb927.8.2660	CDS	Galactose oxidase, central domain containing protein, putative	Galactose oxidase, central domain containing protein, putative	ZUnknown	4663	5810	8813	3746	4009	4272	286.9	291.6	306.9	159.5	165.1	159.7	0
Tb927.10.1500	Tb927.10.1500	CDS	methionyl-tRNA synthetase, putative	methionyl-tRNA synthetase, putative (MetRS)	Translation.tRNA	2730	3326	4581	4109	4389	5574	168	166.9	159.5	174.9	180.7	208.3	0
Tb927.10.190	Tb927.10.190	CDS	40S ribosomal protein S6, putative	40S ribosomal protein S6	Ribosome	3687	3185	5500	23498	21603	25524	226.9	159.9	191.5	1000.3	889.5	953.9	0
Tb927.11.11140	Tb927.11.11140	CDS	hypothetical protein	hypothetical protein	ZUnknown	3697	4705	6740	3767	4505	5959	227.5	236.1	234.7	160.4	185.5	222.7	0
Tb927.10.6410	Tb927.10.6410	CDS	DNA mismatch repair protein MSH6, putative	mismatch repair protein MSH8	DNA	2997	4012	6106	3770	4126	4637	184.4	201.4	212.7	160.5	169.9	173.3	0
Tb927.11.1450	Tb927.11.1450	CDS	2-oxoglutarate dehydrogenase E1 component, putative	protein-L-isoaspartate O-methyl transferase, putative	Mito.citric.acid.cycle	3677	3323	4608	13821	9018	8913	226.2	166.8	160.5	588.3	371.3	333.1	0
Tb927.1.3180	Tb927.1.3180	CDS	40S ribosomal protein S11, putative	40S ribosomal protein S11	Ribosome	4053	3341	4617	11139	11683	14060	249.4	167.7	160.8	474.2	481.1	525.5	0
Tb11.v5.0594.1-p1-CDS1	Tb11.v5.0594	CDS1.p1-CDS1	retrotransposon hot spot (RHS) protein, putative	retrotransposon hot spot (RHS) protein, putative	RHS	4779	5666	7410	3792	4282	4590	294	284.4	258.1	161.4	176.3	171.5	0
Tb927.11.4470	Tb927.11.4470	CDS	ULK family serine/threonine-protein kinase, putative	protein kinase, putative,serine/threonine protein kinase, putative	Protein.kinase	3933	4238	7715	3868	3932	4608	242	212.7	268.7	164.7	161.9	172.2	0
Tb927.10.7930	Tb927.10.7930	CDS	2,3-bisphosphoglycerate-independent phosphoglycerate mutase	2,3-bisphosphoglycerate-independent phosphoglycerate mutase (PGAM)	Glucose.glycerol	3474	3286	4661	11223	9333	11508	213.8	164.9	162.3	477.7	384.3	430.1	0
Tb927.1.240	Tb927.1.240	CDS	retrotransposon hot spot protein (RHS, pseudogene), putative	retrotransposon hot spot protein (RHS, pseudogene), putative	RHS	6944	9682	13060	3824	4634	4514	427.3	486	454.8	162.8	190.8	168.7	0
utr_Tb11.v5.0295.1_1	Tb11.v5.0295	UTR1_1	retrotransposon hot spot (RHS) protein, putative	retrotransposon hot spot (RHS) protein, putative	RHS	6288	8508	9913	4301	5222	4367	386.9	427	345.2	183.1	215	163.2	0
Tb927.6.3820	Tb927.6.3820	CDS	hypothetical protein, conserved	hypothetical protein, conserved	ZUnknown	3476	4479	5924	3977	3963	4665	213.9	224.8	206.3	169.3	163.2	174.4	0
Tb927.11.11850	Tb927.11.11850	CDS	splicing factor 3B subunit 1, putative	splicing factor 3B subunit 1, SF3b(SAP)155	RNA.processing	4066	4558	7285	3876	3965	4460	250.2	228.8	253.7	165	163.3	166.7	0
Tb927.3.2140	Tb927.3.2140	CDS	transcription activator, putative	Transcription activator SNF2PH	RNA.synthesis	2656	3418	5310	4526	5315	6298	163.4	171.6	184.9	192.7	218.9	235.4	0
Tb927.10.4900	Tb927.10.4900	CDS	TPR-repeat-containing chaperone protein DNAJ, putative	TPR-repeat-containing chaperone protein DNAJ, putative,TPR repeat protein	Chaperone	2656	3684	4844	4546	5371	6898	163.4	184.9	168.7	193.5	221.2	257.8	0
utr_Tb11.v5.0783.1_2	Tb11.v5.0783	UTR1_2	methionine aminopeptidase 2, putative	methionine aminopeptidase 2, putative	Amino.acids	3001	3261	4804	7090	7450	8594	184.6	163.7	167.3	301.8	306.8	321.2	0
Tb927.11.5850	Tb927.11.5850	CDS	RNA-binding protein 38, putative	RBP38	RNA.binding	3123	3402	4703	4549	4858	5071	192.2	170.8	163.8	193.6	200	189.5	0
Tb927.7.3550	Tb927.7.3550	CDS	cytoskeleton associated protein, putative	WCB	Cytoskeleton	5319	4126	4708	21095	19439	19887	327.3	207.1	164	898	800.4	743.3	0
Tb927.8.2770	Tb927.8.2770	CDS	inositol 1,4,5-trisphosphate receptor	IP3 inositol trisphosphate receptor.	Signalling	11437	15644	21501	5658	5062	4392	703.7	785.2	748.8	240.9	208.4	164.1	0
Tb927.6.950	Tb927.6.950	CDS	cysteinyl-tRNA synthetase, putative	cysteinyl-tRNA synthetase, putative	Translation.tRNA	3117	3653	4712	5333	7033	8443	191.8	183.3	164.1	227	289.6	315.6	0
Tb927.8.6150	Tb927.8.6150	CDS	40S ribosomal protein S8, putative	40S ribosomal protein S8	Ribosome	4219	3298	4711	21223	20294	24342	259.6	165.5	164.1	903.4	835.6	909.8	0
Tb927.9.2630	Tb927.9.2630	CDS	hypothetical protein, conserved	amino acid transporter, putative,amino acid permease, putative	ZUnknown	6558	8293	12130	4049	4389	4396	403.5	416.2	422.4	172.4	180.7	164.3	0
Tb927.4.4570	Tb927.4.4570	CDS	hypothetical protein, conserved	hypothetical protein, conserved, no domains, no yeast or human match	ZUnknown	3730	3985	4727	4767	4713	4648	229.5	200	164.6	202.9	194.1	173.7	0
Tb927.10.3790	Tb927.10.3790	CDS	hypothetical protein, conserved	hypothetical protein, conserved	ZUnknown	8631	11479	16634	3869	4861	5374	531.1	576.1	579.3	164.7	200.2	200.8	0
Tb927.8.3530	Tb927.8.3530	CDS	glycerol-3-phosphate dehydrogenase [NAD+], glycosomal	glycerol-3-phosphate dehydrogenase (NAD), glycosomal	Glucose.glycerol	3255	4029	4739	26931	27989	33781	200.3	202.2	165	1146.4	1152.5	1262.5	0
Tb927.11.14560	Tb927.11.14560	CDS	Cleavage and polyadenylation specificity factor CPSF160, putative	histone H4	RNA.processing	2683	3698	6401	4788	5612	6740	165.1	185.6	222.9	203.8	231.1	251.9	0
Tb927.3.3850	Tb927.3.3850	CDS	COPII coat assembly protein sec16	Sec23-binding domain of Sec16, matches yeast proline-rich domain proteins associated with actin organisation	Vesicular.transport	3365	4589	6310	3896	4417	4776	207	230.3	219.8	165.8	181.9	178.5	0
Tb927.6.720	Tb927.6.720	CDS	40S ribosomal protein L14, putative	60S ribosomal protein L14	Ribosome	4292	3306	4790	21650	19972	24497	264.1	165.9	166.8	921.6	822.4	915.6	0
Tb927.6.740	Tb927.6.740	CDS	ATP-dependent DEAH-box RNA helicase, putative	ATP-dependent DEAD/H RNA helicase, putative, no clear yeast homologue, DRBD3 interaction	RNA.helicase	6145	9541	12769	4137	4420	4441	378.1	478.9	444.7	176.1	182	166	0
Tb927.8.6940	Tb927.8.6940	CDS	hypothetical protein, conserved	hypothetical protein, conserved	ZUnknown	3250	4101	6289	3902	4463	5332	200	205.8	219	166.1	183.8	199.3	0
Tb927.11.5440	Tb927.11.5440	CDS	NADP-dependent malic enzyme, cytosolic	AAT7	Mito.pathway	2926	3627	4770	6700	5505	5932	180	182	166.1	285.2	226.7	221.7	0
Tb927.9.3400	Tb927.9.3400	CDS	endo-beta-N-acetylglucosaminidase, putative	separase, putative,cysteine peptidase, Clan CD, family C50, putative	Glycans	4545	6305	8659	3906	4343	4466	279.7	316.5	301.6	166.3	178.8	166.9	0
Tb927.9.8070	Tb927.9.8070	CDS	QM-like protein	60S ribosomal protein L10	Ribosome	4192	3317	5003	14503	15468	20089	257.9	166.5	174.2	617.4	636.9	750.8	0
Tb927.10.7610	Tb927.10.7610	CDS	NADH-ubiquinone oxidoreductase complex I subunit, putative	hypothetical protein, conserved	Mito.pathway	4531	5673	9905	4229	4290	4464	278.8	284.7	345	180	176.6	166.8	0
Tb927.10.10360	Tb927.10.10360	CDS	Microtubule-associated repetitive protein	microtubule-associated protein, putative	Cytoskeleton	4527	5666	6677	5041	4447	4467	278.5	284.4	232.5	214.6	183.1	167	0
Tb927.11.14190	Tb927.11.14190	CDS	Staphylococcal nuclease homologue/Tudor domain containing protein, putative	Staphylococcal nuclease homologue/Tudor domain containing protein, putative	ZUnknown	2804	3327	4796	5780	7423	9148	172.5	167	167	246	305.7	341.9	0
Tb927.5.2890.2	Tb927.5.2890	CDS2	AAA domain (dynein-related subfamily)/von Willebrand factor type A domain containing protein, putative	AAA domain (dynein-related subfamily)/von Willebrand factor type A domain containing protein, putative	ZUnknown	4383	6799	10506	3925	4775	4953	269.7	341.3	365.9	167.1	196.6	185.1	0
Tb927.6.4440	Tb927.6.4440	CDS	RNA-binding protein 42 (RNA-binding motif protein 42)	RBP42	RNA.binding	3219	3329	7051	6059	5110	5379	198.1	167.1	245.6	257.9	210.4	201	0
Tb927.5.2890.1	Tb927.5.2890	CDS1	AAA domain (dynein-related subfamily)/von Willebrand factor type A domain containing protein, putative	AAA domain (dynein-related subfamily)/von Willebrand factor type A domain containing protein, putative	ZUnknown	4400	6807	10524	3929	4778	4962	270.7	341.7	366.5	167.3	196.7	185.5	0
Tb927.8.6110	Tb927.8.6110	CDS	3-hydroxy-3-methylglutaryl-CoA synthase, putative	3-hydroxy-3-methylglutaryl-CoA synthase, putative (HMGS)	Mito.pathway	2720	3813	5460	6558	5839	6200	167.4	191.4	190.2	279.2	240.4	231.7	0
Tb927.11.4290	Tb927.11.4290	CDS	40S ribosomal protein S12	40S ribosomal protein S12	Ribosome	3554	3345	5571	9398	8385	9475	218.7	167.9	194	400.1	345.3	354.1	0
Tb927.9.8420	Tb927.9.8420	CDS	QM-like protein	60S ribosomal protein L10	Ribosome	4125	3352	4979	14430	15260	20459	253.8	168.2	173.4	614.3	628.3	764.6	0
Tb927.10.14140	Tb927.10.14140	CDS	pyruvate kinase 1	pyruvate kinase 1 (PYK1)	Glucose.glycerol	4837	3848	4831	35294	29091	36349	297.6	193.1	168.2	1502.4	1197.9	1358.5	0
Tb927.9.5210	Tb927.9.5210	CDS	glutaminyl-tRNA synthetase, putative	glutaminyl-tRNA synthetase, putative (28G16.175)	Translation.tRNA	2740	3421	5671	5631	6042	7570	168.6	171.7	197.5	239.7	248.8	282.9	0
Tb927.9.15070	Tb927.9.15070	CDS	hypothetical protein, conserved	hypothetical protein, conserved	ZUnknown	2743	3836	5958	4075	4570	5406	168.8	192.5	207.5	173.5	188.2	202	0
Tb927.5.570	Tb927.5.570	CDS	hypothetical protein, conserved	hypothetical protein, conserved, no clear yeast or human matches	ZUnknown	6606	7672	12592	3979	4786	5200	406.5	385.1	438.5	169.4	197.1	194.3	0
Tb927.3.4610	Tb927.3.4610	CDS	Right handed beta helix region, putative	Right handed beta helix region, putative	ZUnknown	5428	5915	8560	3985	4694	5105	334	296.9	298.1	169.6	193.3	190.8	0
Tb927.3.4020	Tb927.3.4020	CDS	phosphatidylinositol 4-kinase alpha, putative	PI4 kinase	Signalling	6035	10688	18960	4413	5186	4541	371.3	536.4	660.3	187.9	213.5	169.7	0
Tb927.11.6410	Tb927.11.6410	CDS	regulator of nonsense transcripts 2	beta tubulin	ZUnknown	5762	6672	10708	4245	4231	4542	354.5	334.9	372.9	180.7	174.2	169.8	0
Tb927.1.1710	Tb927.1.1710	CDS	transmembrane protein, conserved	transmembrane protein, conserved	ZUnknown	6214	6716	9302	3997	4586	4970	382.3	337.1	324	170.1	188.8	185.7	0
Tb927.10.8000	Tb927.10.8000	CDS	hypothetical protein, conserved	P-loop nucleoside triphosphate hydrolase, EF hand domains	Enzyme	3995	4471	7233	3996	4607	5459	245.8	224.4	251.9	170.1	189.7	204	0
Tb11.v5.0394.1-p1-CDS1	Tb11.v5.0394	CDS1.p1-CDS1	hypothetical protein, conserved	hypothetical protein, conserved	ZUnknown	5037	4860	4885	5902	6126	5962	309.9	243.9	170.1	251.2	252.2	222.8	0
Tb927.8.2520	Tb927.8.2520	CDS	acetyl-CoA synthetase, putative	Acetyl-CoA synthetase	Glucose.glycerol	3466	4325	4887	4403	4713	4828	213.3	217.1	170.2	187.4	194.1	180.4	0
utr_Tb927.7.2660	Tb927.7.2660	UTR	zinc finger protein family member, putative	ZC3H20	RNA.binding	10189	8432	9503	6196	6108	4559	626.9	423.2	331	263.8	251.5	170.4	0
Tb927.10.1100	Tb927.10.1100	CDS	60S ribosomal protein L9, putative	60S ribosomal protein L9	Ribosome	4442	3398	4976	14861	14957	18853	273.3	170.5	173.3	632.6	615.9	704.6	0
Tb927.11.9980	Tb927.11.9980	CDS	2-oxoglutarate dehydrogenase E1 component, putative	BBP87	Mito.citric.acid.cycle	3574	4132	5576	7802	5490	4564	219.9	207.4	194.2	332.1	226.1	170.6	0
Tb927.8.6100	Tb927.8.6100	CDS	hypothetical protein, conserved	hypothetical protein, conserved	ZUnknown	4456	5399	7355	4121	4209	4574	274.2	271	256.2	175.4	173.3	170.9	0
Tb927.5.3230	Tb927.5.3230	CDS	hypothetical protein, conserved	hypothetical protein, conserved	ZUnknown	4712	5781	8499	4021	4554	5610	289.9	290.2	296	171.2	187.5	209.7	0
Tb927.3.3300	Tb927.3.3300	CDS	Flagellum attachment zone protein 19	FAZ19 flagellar attachment zone protein	Cytoskeleton	2901	3540	4917	4898	6481	8313	178.5	177.7	171.2	208.5	266.9	310.7	0
Tb927.11.4510	Tb927.11.4510	CDS	Sister chromatid cohesion C-terminus, putative	Sister chromatid cohesion C-terminus, putative	ZUnknown	5291	7039	12431	4023	4362	5032	325.6	353.3	432.9	171.3	179.6	188.1	0
Tb927.6.1020	Tb927.6.1020	CDS	cysteine peptidase, Clan CA, family C1, Cathepsin L-like	cysteine peptidase precursor, Clan CA, family C1, Cathepsin L-like (Rhodesain)	Protease	3145	4446	6965	4028	6243	5874	193.5	223.2	242.6	171.5	257.1	219.5	0
Tb11.v5.1046.1-p1-CDS1	Tb11.v5.1046	CDS1.p1-CDS1	elongation factor 1-alpha, putative	elongation factor 1-alpha, putative	Translation	6928	4121	4923	58991	43082	49447	426.3	206.8	171.5	2511.2	1774	1848	0
Tb927.9.13360	Tb927.9.13360	CDS	ubiquitin-protein ligase, putative	ubiquitin-protein ligase, putative (upl3)	Ubiquitin.proteasome	8572	10566	13748	5959	5279	4595	527.4	530.3	478.8	253.7	217.4	171.7	0
Tb927.10.4770	Tb927.10.4770	CDS	phosphatidylinositol-4-phosphate 5-kinase, putative	phosphatidylinositol-4-phosphate 5-kinase, putative	Signalling	3383	3608	5125	4037	4777	5372	208.2	181.1	178.5	171.9	196.7	200.8	0
Tb927.11.1430	Tb927.11.1430	CDS	Component of motile flagella 2	CMF2, T. brucei components of motile flagella (TbCMF2)	Cytoskeleton	3025	3928	4954	7387	6700	8123	186.1	197.2	172.5	314.5	275.9	303.6	0
utr_Tb927.7.2650	Tb927.7.2650	UTR	hypothetical protein, conserved	CAP51V	Cytoskeleton	5680	4550	4953	12577	11630	11642	349.5	228.4	172.5	535.4	478.9	435.1	0
Tb927.11.11880	Tb927.11.11880	CDS	conserved protein	conserved protein	ZUnknown	6086	6750	11124	4108	4256	4618	374.5	338.8	387.4	174.9	175.2	172.6	0
Tb927.4.1500	Tb927.4.1500	CDS	RNA editing associated helicase 2	RNA editing associated helicase 2 (REH2) MRB 1 subunit	Mito.RNA	9609	10015	15254	5017	4877	4635	591.2	502.7	531.2	213.6	200.8	173.2	0
Tb927.11.7840	Tb927.11.7840	CDS	ribonucleoside-diphosphate reductase large chain	BBP46	Nucleotides	2815	3469	5131	4767	5717	7754	173.2	174.1	178.7	202.9	235.4	289.8	0
Tb927.4.100	Tb927.4.100	CDS	retrotransposon hot spot protein 1 (RHS1), interrupted	retrotransposon hot spot protein (RHS1, pseudogene), putative	RHS	5939	7172	9235	4498	4514	4667	365.4	360	321.6	191.5	185.9	174.4	0
Tb927.8.3660	Tb927.8.3660	CDS	protein transport protein SEC23	protein transport protein SEC23	Vesicular.transport	4584	5350	6941	4096	4716	5384	282.1	268.5	241.7	174.4	194.2	201.2	0
Tb927.11.11230	Tb927.11.11230	CDS	60S ribosomal protein L14, putative	60S ribosomal protein L14	Ribosome	4215	3477	5365	20615	18818	23502	259.3	174.5	186.8	877.6	774.9	878.4	0
utr_Tb927.11.18720.1_1	Tb927.11.18720	UTR1_1	variant surface protein (VSG), putative	variant surface protein (VSG), putative	VSG	3841	3478	8129	6219	10799	15681	236.3	174.6	283.1	264.7	444.7	586.1	0
Tb927.9.9450	Tb927.9.9450	CDS	zinc finger protein family member, putative	ZC3H28	RNA.binding	13435	12050	14759	4104	4760	5404	826.6	604.8	514	174.7	196	202	0
utr_Tb927.11.760	Tb927.11.760	UTR	protein phosphatase 2C, putative	protein phosphatase 2C, putative	Protein.phosphatase	4142	3710	5017	8545	8587	10788	254.9	186.2	174.7	363.8	353.6	403.2	0
Tb927.5.1120	Tb927.5.1120	CDS	Phage tail fibre repeat, putative	Phage tail fibre repeat, putative	ZUnknown	7161	10915	13414	4146	5693	4678	440.6	547.8	467.2	176.5	234.4	174.8	0
Tb11.v5.0636.1-p1-CDS1	Tb11.v5.0636	CDS1.p1-CDS1	C-terminal motor kinesin, putative	C-terminal motor kinesin	Cytoskeleton	4196	3832	5019	20319	17242	18409	258.2	192.3	174.8	865	710	688	0
utr_Tb11.v5.0671.1_2	Tb11.v5.0671	UTR1_2	protein kinase A catalytic subunit, putative	protein kinase A catalytic subunit, putative	Protein.kinase	3536	3947	5050	13159	11948	13629	217.6	198.1	175.9	560.2	492	509.4	0
utr_Tb927.11.530	Tb927.11.530	UTR	RNA-binding protein, putative	RBP3	RNA.binding	5370	4060	5057	6763	6292	5813	330.4	203.8	176.1	287.9	259.1	217.3	0
Tb927.11.13360	Tb927.11.13360	CDS	AAA ATPase, putative	AAA ATPase, putative	Enzyme	7170	9008	13080	4139	5213	6102	441.2	452.1	455.5	176.2	214.7	228.1	0
Tb927.3.2620.1	Tb927.3.2620	CDS1	hypothetical protein, conserved	hypothetical protein, conserved	ZUnknown	4224	5128	8775	4442	4480	4715	259.9	257.4	305.6	189.1	184.5	176.2	0
Tb927.10.11580	Tb927.10.11580	CDS	predicted WD40 repeat protein	predicted WD40 repeat protein	ZUnknown	4437	5526	8282	4141	4508	4954	273	277.4	288.4	176.3	185.6	185.2	0
utr_Tb927.10.13780	Tb927.10.13780	UTR	Glycogen synthase kinase 3 short	GSK3-short glycogen synthase kinase 3	Glycans	4368	4926	6123	4142	4871	5356	268.8	247.2	213.2	176.3	200.6	200.2	0
Tb927.8.4880	Tb927.8.4880	CDS	DNA polymerase alpha catalytic subunit	DNA polymerase alpha catalytic subunit,DNA polymerase I	DNA	3480	4046	5588	4143	4398	5161	214.1	203.1	194.6	176.4	181.1	192.9	0
Tb927.10.8910	Tb927.10.8910	CDS	Nucleoporin NUP181	TbNup181 Inner ring	Nuclear.transport	3334	4009	5828	4153	4872	6116	205.1	201.2	203	176.8	200.6	228.6	0
Tb927.4.3810	Tb927.4.3810	CDS	DNA-directed RNA polymerase II subunit 2, putative	DNA-directed RNA polymerase II subunit 2, p(RPB2)	RNA.synthesis	2875	3565	5600	4947	6478	8920	176.9	178.9	195	210.6	266.7	333.4	0
Tb927.11.4030	Tb927.11.4030	CDS	hypothetical protein, conserved	hypothetical protein, conserved, no clear yeast or human matches	ZUnknown	6167	6690	8038	4362	4464	4736	379.5	335.8	279.9	185.7	183.8	177	0
Tb927.3.2620.2	Tb927.3.2620	CDS2	hypothetical protein, conserved	hypothetical protein, conserved	ZUnknown	4242	5162	8828	4458	4502	4735	261	259.1	307.4	189.8	185.4	177	0
Tb927.1.880	Tb927.1.880	CDS	Midasin, putative	MDN1 homologue. Dynein-related AAA ATPase involved in pre-60S assembly and export	rRNA.tRNA.process	7447	11078	16053	4161	5920	6813	458.2	556	559.1	177.1	243.8	254.6	0
Tb927.2.200	Tb927.2.200	CDS	expression site-associated gene 3 (ESAG3), degenerate	ESAG3 pseudogene	ESAG.pseudo	3922	4655	6459	4201	5043	4745	241.3	233.6	224.9	178.8	207.7	177.3	0
Tb927.10.870	Tb927.10.870	CDS	Furrow 1 protein	FRW1 myosin-like, or KLIF1	Cytoskeleton	3820	4110	5336	4174	4715	5688	235	206.3	185.8	177.7	194.1	212.6	0
Tb927.7.1420	Tb927.7.1420	CDS	hypothetical protein, conserved	hypothetical protein, conserved	ZUnknown	6041	8518	13276	4177	5218	5090	371.7	427.5	462.4	177.8	214.9	190.2	0
utr_Tb927.5.2020	Tb927.5.2020	UTR	hypothetical protein, conserved	hypothetical protein, conserved	ZUnknown	5572	6975	10826	4989	5259	4772	342.8	350.1	377	212.4	216.5	178.3	0
Tb927.2.560	Tb927.2.560	CDS	retrotransposon hot spot protein 4 (RHS4), putative	retrotransposon hot spot protein 4 (RHS4), putative	RHS	4154	4434	6171	4192	4835	5079	255.6	222.5	214.9	178.4	199.1	189.8	0
Tb927.10.2950	Tb927.10.2950	CDS	hypothetical protein, conserved	hypothetical protein, conserved	ZUnknown	3450	4141	6460	4204	4698	5874	212.3	207.8	225	179	193.4	219.5	0
Tb927.10.14890	Tb927.10.14890	CDS	C-terminal motor kinesin, putative	C-terminal motor kinesin KIFC1	Cytoskeleton	4278	3738	5144	20549	16889	18486	263.2	187.6	179.1	874.7	695.4	690.9	0
Tb927.10.13790	Tb927.10.13790	CDS	hypothetical protein, conserved	hypothetical protein, conserved, no human or yeast homologue	ZUnknown	3253	3575	5634	7712	8324	8878	200.2	179.4	196.2	328.3	342.8	331.8	0
Tb927.3.4840	Tb927.3.4840	CDS	ubiquitin carboxyl-terminal hydrolase, putative	ubiquitin hydrolase, putative,cysteine peptidase, Clan CA, family C19, putative	Ubiquitin.proteasome	2924	3877	5840	5087	5670	7342	179.9	194.6	203.4	216.5	233.5	274.4	0
Tb927.3.3690	Tb927.3.3690	CDS	flagellar radial spoke protein-like, putative	flagellar radial spoke protein-like, putative	Cytoskeleton	3156	3589	5549	4688	5546	6566	194.2	180.1	193.3	199.6	228.4	245.4	0
Tb927.4.3380	Tb927.4.3380	CDS	myosin IB heavy chain, putative	MYO1 myosin IB heavy chain, in Tc vacuolar proteome and clathrin-associated	Vesicular.transport	3835	4081	6019	4236	4493	5386	236	204.8	209.6	180.3	185	201.3	0
Tb927.11.14130	Tb927.11.14130	CDS	ribosomal protein L18, putative	S-adenosylmethionine decarboxylase proenzyme, putative	Ribosome	4399	3594	5758	20795	19115	24350	270.7	180.4	200.5	885.2	787.1	910.1	0
Tb927.8.7020	Tb927.8.7020	CDS	peptidase, putative	peptidase, putative	Protease	2936	3767	6846	5903	6498	7777	180.7	189.1	238.4	251.3	267.6	290.7	0
Tb927.8.540	Tb927.8.540	CDS	N-terminal region of Chorein, a TM vesicle-mediated sorter, putative	N-terminal region of Chorein, a TM vesicle-mediated sorter, putative	ZUnknown	5679	7909	12389	4257	4866	4916	349.4	397	431.5	181.2	200.4	183.7	0
Tb927.2.470	Tb927.2.470	CDS	retrotransposon hot spot protein 4 (RHS4), putative	retrotransposon hot spot protein 4 (RHS4), putative	RHS	3364	3743	5208	4647	5409	5765	207	187.9	181.4	197.8	222.7	215.5	0
Tb927.11.2360	Tb927.11.2360	CDS	phenylalanyl-tRNA synthetase (beta subunit), putative	phenylalanyl-tRNA synthetase (beta subunit), putative	Translation.tRNA	3352	3924	5220	4640	4858	6253	206.2	197	181.8	197.5	200	233.7	0
utr_Tb927.2.2670	Tb927.2.2670	UTR	histone H4 variant	histone H4 variant	Chromatin	4764	4368	5978	4302	4684	4876	293.1	219.2	208.2	183.1	192.9	182.2	0
Tb927.11.1420	Tb927.11.1420	CDS	hypothetical protein, conserved	hypothetical protein, conserved	ZUnknown	3415	4556	6183	4282	5035	5770	210.1	228.7	215.3	182.3	207.3	215.6	0
Tb927.9.14280	Tb927.9.14280	CDS	hypothetical protein, conserved	hypothetical protein, conserved	ZUnknown	4931	6815	11054	4286	4853	5177	303.4	342.1	385	182.4	199.8	193.5	0
Tb927.1.640	Tb927.1.640	CDS	BRCA2	BRCA2, acts in recombination, antigenic variation	DNA	3839	5042	6519	5008	4841	4893	236.2	253.1	227	213.2	199.3	182.9	0
Tb927.11.15370	Tb927.11.15370	CDS	Importin subunit beta-4, putative	importin beta subunit beta-4 KAP123	Nuclear.transport	3050	3855	5864	4298	6034	8046	187.7	193.5	204.2	183	248.5	300.7	0
Tb927.9.13610	Tb927.9.13610	CDS	helicase, putative	DEAD-box helicase	RNA.helicase	5206	6271	8354	4617	4748	4910	320.3	314.7	290.9	196.5	195.5	183.5	0
Tb927.6.4770	Tb927.6.4770	CDS	protein mkt1, putative	MKT1	RNA.degradation	3675	4062	5276	5059	5277	6121	226.1	203.9	183.7	215.4	217.3	228.8	0
Tb927.9.15110	Tb927.9.15110	CDS	60S ribosomal protein L5, putative	DNA ligase, putative,mitochondrial DNA ligase homolog, putative	Ribosome	4050	3660	5654	7738	8211	11202	249.2	183.7	196.9	329.4	338.1	418.7	0
Tb927.11.9730	Tb927.11.9730	CDS	60S ribosomal protein L34, putative	intraflagellar transport protein IFT52	Ribosome	4286	3660	6306	22929	21890	26027	263.7	183.7	219.6	976.1	901.3	972.7	0
Tb927.10.2880	Tb927.10.2880	CDS	Voltage-dependent calcium channel subunit, putative	FAZ26 calcium channel protein, putative	Cytoskeleton	7582	9340	11429	4390	5201	4921	466.5	468.8	398	186.9	214.2	183.9	0
Tb927.4.800	Tb927.4.800	CDS	target of rapamycin kinase 3, putative	TOR3 protein kinase = TOR-like 1	Protein.kinase	6607	8833	12760	4319	5483	6016	406.5	443.3	444.4	183.9	225.8	224.8	0
Tb927.11.780	Tb927.11.780	CDS	hypothetical protein, conserved	BBP52	ZUnknown	5625	6016	8452	7387	4705	4920	346.1	302	294.4	314.5	193.7	183.9	0
Tb927.3.1620	Tb927.3.1620	CDS	ER-golgi trafficking TRAPP I complex 85 kDa subunit, putative	ER-golgi trafficking TRAPP I complex 85 kDa subunit, putative	Vesicular.transport	4002	5895	8664	4324	4853	5299	246.2	295.9	301.7	184.1	199.8	198	0
Tb11.1190	Tb11.1190	CDS	hypothetical protein	hypothetical protein	ZUnknown	5301	6752	5286	9107	9693	8955	326.2	338.9	184.1	387.7	399.1	334.7	0
Tb927.9.3920	Tb927.9.3920	CDS	ribosomal protein S7, putative	40S ribosomal protein S7	Ribosome	4750	3668	5898	18665	17633	23597	292.3	184.1	205.4	794.5	726.1	881.9	0
Tb927.9.10100	Tb927.9.10100	CDS	SET domain-containing protein, putative	Possible histone methyltransferase: 7 SET domains.	Chromatin	3426	3675	5773	6203	6164	7471	210.8	184.5	201.1	264.1	253.8	279.2	0
Tb927.9.2900	Tb927.9.2900	CDS	U3 small nucleolar RNA-associated protein 10, putative	mismatch repair protein MSH5	rRNA.tRNA.process	7120	9402	15337	4347	6211	7144	438.1	471.9	534.1	185	255.7	267	0
Tb927.11.5910	Tb927.11.5910	CDS	WASH complex subunit 7, N-terminal/WASH complex subunit 7/WASH complex subunit 7, C-terminal, putative	mismatch repair protein MSH8	ZUnknown	3015	4236	5585	4993	5781	6146	185.5	212.6	194.5	212.5	238	229.7	0
Tb927.3.1800	Tb927.3.1800	CDS	hypothetical protein, conserved	hypothetical protein, conserved,linked to nifurtimox efficacy and potential resistance, Arg-rich domain at C-terminus	ZUnknown	3104	3711	5736	4633	4914	5571	191	186.3	199.8	197.2	202.3	208.2	0
utr_Tb927.11.3720	Tb927.11.3720	UTR	Ring finger domain containing protein, putative	Ring finger domain containing protein, putative	ZUnknown	5976	4934	6543	6739	5743	4993	367.7	247.6	227.9	286.9	236.5	186.6	0
Tb927.11.3570	Tb927.11.3570	CDS	metallo-peptidase, Clan MA(E) Family M1	aminopeptidase, putative,metallo-peptidase, Clan MA(E) Family M1	Protease	3032	4007	5814	9646	9678	10781	186.6	201.1	202.5	410.6	398.5	402.9	0
Tb927.10.8420	Tb927.10.8420	CDS	Phosphatidylinositol 3-kinase tor1	TOR1 protein kinase	Protein.kinase	6182	9015	14485	4390	5174	5026	380.4	452.5	504.5	186.9	213	187.8	0
Tb927.5.1090	Tb927.5.1090	CDS	threonyl-tRNA synthetase, putative	threonyl-tRNA synthetase, putative	Translation.tRNA	3528	4228	5366	6492	6437	8139	217.1	212.2	186.9	276.4	265.1	304.2	0
Tb927.7.2300	Tb927.7.2300	CDS	Nucleoporin NUP132	TbNup132 Outer ring	Nuclear.transport	4290	5467	9173	4403	5155	6268	264	274.4	319.5	187.4	212.3	234.3	0
Tb927.4.5380	Tb927.4.5380	CDS	Cilia- and flagella-associated protein 43	CFAP43	Cytoskeleton	4004	4928	7773	4405	4838	5873	246.4	247.3	270.7	187.5	199.2	219.5	0
utr_Tb11.v5.0522.1_1	Tb11.v5.0522	UTR1_1	hypothetical protein, conserved	hypothetical protein, conserved	ZUnknown	3443	4165	5410	5826	6010	6949	211.8	209	188.4	248	247.5	259.7	0
Tb927.11.15750	Tb927.11.15750	CDS	AMP deaminase, putative	AMP deaminase, putative	Nucleotides	3835	4265	6951	4433	4732	6292	236	214.1	242.1	188.7	194.8	235.2	0
Tb927.11.6420	Tb927.11.6420	CDS	hypothetical protein, conserved	hypothetical protein, conserved, ARM repeats	ZUnknown	4206	5051	8316	4670	4588	5489	258.8	253.5	289.6	198.8	188.9	205.1	0
Tb927.11.370	Tb927.11.370	CDS	repressor activator protein 1	chaperone DNAj, putative, J13	Chromatin	3074	3767	5871	4485	4950	6161	189.1	189.1	204.5	190.9	203.8	230.3	0
Tb927.5.3030	Tb927.5.3030	CDS	Intraflagellar transport protein 121	intraflagellar transport protein IFT122B	Cytoskeleton	3195	3850	5441	6505	6709	8078	196.6	193.2	189.5	276.9	276.3	301.9	0
Tb927.4.2880	Tb927.4.2880	CDS	Nucleoporin NUP225	TbNup225 Inner ring	Nuclear.transport	6154	7881	12377	4457	5756	6343	378.7	395.6	431	189.7	237	237.1	0
Tb927.3.4110	Tb927.3.4110	CDS	Pyruvate transporter, putative	pyruvate transporter PT5	Transporter	3206	4217	5609	4465	5768	5827	197.3	211.7	195.3	190.1	237.5	217.8	0
Tb927.11.3850	Tb927.11.3850	CDS	AMP deaminase, putative	AMP deaminase, putative	Nucleotides	5469	6644	10266	4560	4621	5414	336.5	333.5	357.5	194.1	190.3	202.3	0
Tb927.4.3550	Tb927.4.3550	CDS	60S ribosomal protein L13a, putative	60S ribosomal protein L13a	Ribosome	4556	3792	6158	14109	14486	18322	280.3	190.3	214.5	600.6	596.5	684.8	0
utr_Tb11.v5.0632.1_2	Tb11.v5.0632	UTR1_2	Sel1 repeat, putative	Sel1 repeat, putative	ZUnknown	4375	4046	5471	6257	6444	7205	269.2	203.1	190.5	266.4	265.3	269.3	0
Tb927.6.5040	Tb927.6.5040	CDS	ribosomal protein L15, putative	60S ribosomal protein L15	Ribosome	4714	3825	5470	10084	11008	13387	290	192	190.5	429.3	453.3	500.3	0
Tb927.10.15680	Tb927.10.15680	CDS	hypothetical protein, conserved	hypothetical protein, conserved	ZUnknown	6528	8225	13463	4485	4854	5256	401.7	412.8	468.9	190.9	199.9	196.4	0
utr_Tb11.v5.0820.1_1	Tb11.v5.0820	UTR1_1	branched-chain amino acid aminotransferase, putative	branched-chain amino acid aminotransferase, putative	Enzyme	3237	4048	5484	6645	6853	8133	199.2	203.2	191	282.9	282.2	304	0
Tb927.2.2650	Tb927.2.2650	CDS	hypothetical protein, conserved	hypothetical protein, conserved	ZUnknown	8264	11893	18656	4759	5504	5147	508.5	596.9	649.7	202.6	226.6	192.4	0
Tb927.5.810	Tb927.5.810	CDS	zinc finger CCCH domain containing protein 11	ZC3H11	RNA.binding	6627	5549	6580	6144	5990	5147	407.8	278.5	229.2	261.5	246.6	192.4	0
Tb927.8.6790	Tb927.8.6790	CDS	hypothetical protein, conserved	hypothetical protein, conserved	ZUnknown	3139	4134	7176	5552	6073	7167	193.1	207.5	249.9	236.3	250.1	267.9	0
Tb927.3.1190	Tb927.3.1190	CDS	hypothetical protein, conserved	hypothetical protein, conserved	ZUnknown	5533	6582	9828	4542	5120	5396	340.4	330.4	342.3	193.3	210.8	201.7	0
Tb927.4.620	Tb927.4.620	CDS	hypothetical protein, conserved	hypothetical protein, conserved	Cytoskeleton	4311	6073	9669	4562	5353	5721	265.3	304.8	336.7	194.2	220.4	213.8	0
Tb927.10.15750	Tb927.10.15750	CDS	Tripartite attachment complex protein 197	P197, tripartite attachment complex component	Cytoskeleton	5959	5293	5587	7178	7137	7474	366.7	265.7	194.6	305.6	293.9	279.3	0
Tb927.11.11090	Tb927.11.11090	CDS	Nucleoporin NUP140	Flagellar pocket collar protein FPC4	Nuclear.transport	3165	4619	6223	5675	6605	7311	194.7	231.8	216.7	241.6	272	273.2	0
Tb927.8.4870	Tb927.8.4870	CDS	Component of motile flagella 6	DIGIT, flagellar component	Cytoskeleton	3405	4454	7008	4577	5782	7350	209.5	223.6	244.1	194.8	238.1	274.7	0
Tb927.3.5310	Tb927.3.5310	CDS	paraflagellar rod protein	paraflagellar rod protein,I2 antigen	Cytoskeleton	8175	8098	8778	5879	6475	5214	503	406.4	305.7	250.3	266.6	194.9	0
Tb927.7.1310	Tb927.7.1310	CDS	hypothetical protein, conserved	hypothetical protein, conserved	ZUnknown	4105	4960	6992	4595	4929	5838	252.6	248.9	243.5	195.6	203	218.2	0
Tb927.11.630	Tb927.11.630	CDS	RNA polymerase I second largest subunit	MMS19, Fe-S cluster biogenesis	RNA.synthesis	4179	6206	10623	4607	6507	8305	257.1	311.5	370	196.1	267.9	310.4	0
Tb927.11.14020	Tb927.11.14020	CDS	nuclear RNA binding domain 2	RNA-binding protein (NRBD2)	Ribosome	5379	4319	5643	20814	19479	23378	331	216.8	196.5	886	802.1	873.7	0
utr_Tb11.v5.0519.1_1	Tb11.v5.0519	UTR1_1	hypothetical protein, conserved	hypothetical protein, conserved	ZUnknown	10633	15319	17766	5769	6866	5265	654.2	768.9	618.7	245.6	282.7	196.8	0
Tb927.11.6350	Tb927.11.6350	CDS	AAA ATPase, putative	AAA ATPase, putative	Enzyme	6329	6844	12857	4629	5162	6306	389.4	343.5	447.8	197.1	212.6	235.7	0
Tb927.9.12070	Tb927.9.12070	CDS	hypothetical protein, conserved	DC1/ODA3/CCDC151 homologue	ZUnknown	3546	4327	5766	4632	4932	6187	218.2	217.2	200.8	197.2	203.1	231.2	0
Tb10.v4.0053	Tb10.v4.0053	CDS	hypothetical protein	hypothetical protein, 411 kDa mostly peptide repeats	ZUnknown	6330	7785	8851	6183	5093	5288	389.5	390.7	308.3	263.2	209.7	197.6	0
Tb927.11.15860	Tb927.11.15860	CDS	L-Lysine transport protein, putative	Amino acid transporter AAT16 Lys, Arg, high affinity Lysine	Amino.acid.transport	4646	5261	6543	4702	4970	5300	285.9	264.1	227.9	200.2	204.6	198.1	0
Tb927.7.3160	Tb927.7.3160	CDS	Cytoplasmic dynein 1 heavy chain (DYNC1H1), putative	dynein heavy chain, cytosolic, Dynein DYNC1HI Cyto1 clathrin-associated	Vesicular.transport	11414	14897	21961	5911	6310	5302	702.3	747.7	764.8	251.6	259.8	198.2	0
Tb927.6.4390	Tb927.6.4390	CDS	kinesin, putative	kinesin	Cytoskeleton	3491	4259	5697	5568	5515	5948	214.8	213.8	198.4	237	227.1	222.3	0
Tb11.v5.0732.1-p1-CDS1	Tb11.v5.0732	CDS1.p1-CDS1	hexokinase, putative	Hexokinase	Glucose.glycerol	5140	4574	5709	25596	24316	21375	316.3	229.6	198.8	1089.6	1001.2	798.9	0
Tb927.8.1480	Tb927.8.1480	CDS	RAVE protein 1 C terminal, putative	RAVE protein 1 C terminal, putative	ZUnknown	5484	8497	14801	4862	5241	5335	337.4	426.5	515.5	207	215.8	199.4	0
Tb927.9.6460	Tb927.9.6460	CDS	hypothetical protein, conserved	hypothetical protein, conserved	Nuclear.transport	4214	4322	6341	4704	5168	5418	259.3	216.9	220.8	200.2	212.8	202.5	0
Tb927.9.6070	Tb927.9.6070	CDS	40S ribosomal protein S3, putative	flagellar protein PF16	Ribosome	4360	3992	5964	12300	13535	17794	268.3	200.4	207.7	523.6	557.3	665	0
Tb927.10.5850	Tb927.10.5850	CDS	N-terminal region of Chorein, a TM vesicle-mediated sorter, putative	hypothetical protein, conserved, some similarity ot vauolar sorting proteins.	Vesicular.transport	9085	14214	19361	4710	6231	5967	559	713.4	674.3	200.5	256.6	223	0
Tb927.2.1800	Tb927.2.1800	CDS	DNA polymerase delta catalytic subunit, putative	DNA polymerase delta catalytic subunit, POLD1	DNA	3258	4080	6909	5106	5559	6692	200.5	204.8	240.6	217.4	228.9	250.1	0
Tb927.1.1880	Tb927.1.1880	CDS	WD40 repeat-containing protein	WD40 repeat-containing protein	ZUnknown	5047	6760	8826	4731	5601	5692	310.5	339.3	307.4	201.4	230.6	212.7	0
Tb927.11.9220	Tb927.11.9220	CDS	proteasome regulatory non-ATP-ase subunit 2	proteasome regulatory non-ATP-ase subunit 2 (RPN2)	Ubiquitin.proteasome	3274	4368	6307	7294	8020	9848	201.4	219.2	219.7	310.5	330.2	368.1	0
Tb927.1.1930	Tb927.1.1930	CDS	phosphatidylinositol 3-kinase, putative	TOR4 protein kinase = TOR-like 2	Protein.kinase	14895	17272	19747	5789	6316	5408	916.5	866.9	687.7	246.4	260.1	202.1	0
Tb927.10.1970	Tb927.10.1970	CDS	CHAT domain containing protein, putative	hypothetical protein, conserved, RNI, TPR, CHAT domains (caspase associated with TPRs)	ZUnknown	3460	4284	6866	4747	5468	6472	212.9	215	239.1	202.1	225.2	241.9	0
Tb927.11.12840	Tb927.11.12840	CDS	Domain of unknown function (DUF4486), putative	Tric complex theta subunit (TCP-1-theta)	ZUnknown	6938	10090	16654	4753	6209	6584	426.9	506.4	580	202.3	255.7	246.1	0
Tb927.8.6160	Tb927.8.6160	CDS	40S ribosomal protein S8, putative	40S ribosomal protein S8	Ribosome	5291	4038	6004	24445	23532	28529	325.6	202.7	209.1	1040.6	969	1066.2	0
Tb927.7.6640	Tb927.7.6640	CDS	hypothetical protein, conserved	hypothetical protein, conserved, no domains, no yeast or human match, NADP binding domain Rossmann Fold	Cytoskeleton	3320	4791	7417	4772	5203	5985	204.3	240.5	258.3	203.1	214.2	223.7	0
Tb927.10.1490	Tb927.10.1490	CDS	Temperature dependent protein affecting M2 dsRNA replication, putative	MKT1L	RNA.degradation	8043	6682	10975	6194	5407	5436	494.9	335.4	382.2	263.7	222.6	203.2	0
utr_Tb11.v5.0695.1_1	Tb11.v5.0695	UTR1_1	variant surface glycoprotein (VSG), putative	variant surface glycoprotein (VSG), putative	VSG	6070	4999	5911	6265	6177	5436	373.5	250.9	205.9	266.7	254.3	203.2	0
Tb927.11.9710	Tb927.11.9710	CDS	60S ribosomal protein L10a, putative	BBP72	Ribosome	4843	4240	5834	12184	13286	17372	298	212.8	203.2	518.7	547.1	649.3	0
Tb927.5.3250.1	Tb927.5.3250	CDS1	hypothetical protein, conserved	hypothetical protein, conserved, no clear yeast or human matches	ZUnknown	6142	7060	9442	4777	5409	5932	377.9	354.4	328.8	203.4	222.7	221.7	0
utr_Tb927.11.3760	Tb927.11.3760	UTR	hypothetical protein	hypothetical protein	ZUnknown	5098	4823	6072	5007	5598	5455	313.7	242.1	211.5	213.1	230.5	203.9	0
Tb927.10.890	Tb927.10.890	CDS	kinesin, putative	kinesin	Cytoskeleton	8701	9991	10633	4946	5328	5459	535.4	501.5	370.3	210.5	219.4	204	0
Tb927.7.3330	Tb927.7.3330	CDS	Flagellar attachment zone protein 10	FAZ10 flagellar attachment zone protein	Cytoskeleton	12426	13396	12713	9475	8920	5472	764.6	672.4	442.8	403.3	367.3	204.5	0
Tb927.11.16280	Tb927.11.16280	CDS	60S ribosomal protein L8, putative	60S ribosomal protein L2 L8	Ribosome	4553	4077	6361	14437	14903	18322	280.1	204.6	221.5	614.6	613.6	684.8	0
Tb927.11.6430	Tb927.11.6430	CDS	hypothetical protein, conserved	hypothetical protein, conserved, NST1 domain	ZUnknown	4559	4805	5891	6865	8955	9998	280.5	241.2	205.2	292.2	368.7	373.7	0
Tb927.11.11080	Tb927.11.11080	CDS	Nucleoporin NUP149	flagellum-adhesion glycoprotein, FLA2?	Nuclear.transport	4140	4860	5915	6723	7600	8079	254.7	243.9	206	286.2	312.9	301.9	0
Tb927.8.1330	Tb927.8.1330	CDS	60S ribosomal protein L7a, putative	60S ribosomal protein L7a	Ribosome	5710	4105	6252	22490	22128	29531	351.3	206	217.7	957.4	911.1	1103.7	0
utr_Tb11.v5.0805.1_2	Tb11.v5.0805	UTR1_2	hypothetical protein, conserved	hypothetical protein, conserved	ZUnknown	3359	4491	6587	6442	6381	6266	206.7	225.4	229.4	274.2	262.7	234.2	0
Tb927.9.4200	Tb927.9.4200	CDS	fatty acyl CoA synthetase 2	fatty acyl CoA synthetase 2 (ACS2)	Lipids	3361	4125	6104	7280	8292	8458	206.8	207	212.6	309.9	341.4	316.1	0
Tb927.10.15360	Tb927.10.15360	CDS	hypothetical protein, conserved	hypothetical protein, conserved, weak DEAD domain/P-loop hydrolase	ZUnknown	5205	5652	7297	4881	5644	6267	320.3	283.7	254.1	207.8	232.4	234.2	0
Tb927.10.8170	Tb927.10.8170	CDS	Nucleoporin NUP144	TbNup144 Outer-inner connect	Nuclear.transport	3377	5073	7945	6281	7538	8574	207.8	254.6	276.7	267.4	310.4	320.4	0
Tb927.11.6550	Tb927.11.6550	CDS	PUF nine target 1	chaperone protein DNAj, putative	Cell.cycle	7686	7697	9108	5201	5354	5573	472.9	386.3	317.2	221.4	220.5	208.3	0
Tb927.11.12470	Tb927.11.12470	CDS	hypothetical protein, conserved	hypothetical protein, conserved, possible ARF-GEF domain	Vesicular.transport	4500	5209	7509	5959	5409	5595	276.9	261.4	261.5	253.7	222.7	209.1	0
Tb927.9.3990	Tb927.9.3990	CDS	ribosomal protein S7, putative	40S ribosomal protein S7	Ribosome	5452	4170	6786	19801	19059	26129	335.5	209.3	236.3	842.9	784.8	976.5	0
Tb927.11.13380	Tb927.11.13380	CDS	ATP-dependent helicase, putative	VEX2 putative RNA helicase, VEX1 partner	RNA.synthesis	7341	9568	14162	4920	6023	6970	451.7	480.2	493.2	209.4	248	260.5	0
Tb927.5.2320	Tb927.5.2320	CDS	Mak10 subunit, NatC N(alpha)-terminal acetyltransferase, putative	Mak10 subunit, NatC N(alpha)-terminal acetyltransferase, putative	ZUnknown	3411	4438	6122	6463	6767	7781	209.9	222.7	213.2	275.1	278.6	290.8	0
utr_Tb11.v5.0546.1_1	Tb11.v5.0546	UTR1_1	receptor-type adenylate cyclase GRESAG 4, putative	receptor-type adenylate cyclase GRESAG 4, putative	ESAG	4243	4898	7294	4937	5218	5933	261.1	245.8	254	210.2	214.9	221.7	0
Tb927.8.1110	Tb927.8.1110	CDS	40S ribosomal protein S9, putative	40S ribosomal protein S9 190aa, 22KDa	Ribosome	5294	4334	6064	12546	12134	15224	325.7	217.5	211.2	534.1	499.6	569	0
Tb927.10.3930	Tb927.10.3930	CDS	40S ribosomal protein S3A, putative	40S ribosomal protein S3A	Ribosome	5803	4246	6192	17778	17667	22235	357.1	213.1	215.6	756.8	727.5	831	0
utr_Tb927.10.13500	Tb927.10.13500	UTR	60S ribosomal protein L10a	60S ribosomal protein L10a	Ribosome	4517	4266	6473	7425	8525	10698	277.9	214.1	225.4	316.1	351	399.8	0
utr_Tb927.10.2010	Tb927.10.2010	UTR	hexokinase	hexokinase (HK1)	Glucose.glycerol	6762	5575	6156	31336	33807	31289	416.1	279.8	214.4	1333.9	1392	1169.4	0
utr_Tb927.11.6440	Tb927.11.6440	UTR	hypothetical protein, conserved	hypothetical protein, conserved, Bromodomain and poly(Q), often in TAP MS, low similarity to coiled-coil proteins and hook proteins (cytoskeletal linkers)	ZUnknown	7305	5392	6163	9316	9606	10923	449.5	270.6	214.6	396.6	395.5	408.2	0
Tb927.2.5810	Tb927.2.5810	CDS	Holliday-junction resolvase-like of SPT6/SH2 domain containing protein, putative	SPT6 transcription elongation	RNA.synthesis	6656	8264	13383	5063	5870	6573	409.5	414.8	466.1	215.5	241.7	245.7	0
Tb927.9.5100	Tb927.9.5100	CDS	cAMP-specific phosphodiesterase	cAMP-specific phosphodiesterase (PDEB2)	Signalling	4072	5079	7166	5071	5400	5834	250.5	254.9	249.6	215.9	222.4	218	0
Tb927.4.3890	Tb927.4.3890	CDS	ATP-dependent RNA helicase, putative	ATP-dependent DEAD/H RNA helicase, weak match to HsDDX39 (translation of structured mRNAs) no clear yeast homologue	RNA.helicase	3516	4362	6386	5281	5565	6677	216.3	218.9	222.4	224.8	229.1	249.5	0
Tb927.9.9740	Tb927.9.9740	CDS	AMP deaminase, putative	AMP deaminase, putative	Nucleotides	4289	5435	9257	5087	5662	7259	263.9	272.8	322.4	216.5	233.1	271.3	0
Tb927.10.5620	Tb927.10.5620	CDS	fructose-bisphosphate aldolase, glycosomal	fructose-bisphosphate aldolase, glycosomal (ALD)	Glucose.glycerol	6249	4993	6216	55487	52601	56429	384.5	250.6	216.5	2362	2165.9	2109	0
utr_Tb927.10.12850	Tb927.10.12850	UTR	ttaggg binding factor	TRF ttaggg binding factor, telomere maintenance	DNA	6425	5569	6228	7654	7740	6275	395.3	279.5	216.9	325.8	318.7	234.5	0
Tb11.v5.0531.1-p1-CDS1	Tb11.v5.0531	CDS1.p1-CDS1	fructose-bisphosphate aldolase, glycosomal, putative	fructose-bisphosphate aldolase, glycosomal, putative	Glucose.glycerol	6318	4946	6234	55351	52385	56741	388.7	248.2	217.1	2356.2	2157	2120.6	0
Tb927.6.1480	Tb927.6.1480	CDS	hypothetical protein, conserved	hypothetical protein, conserved	ZUnknown	9162	12732	18614	5110	6053	6520	563.7	639	648.3	217.5	249.2	243.7	0
utr_Tb11.v5.0816.1_1	Tb11.v5.0816	UTR1_1	expression site-associated gene 2 (ESAG2) protein, putative	expression site-associated gene 2 (ESAG2) protein, putative	ESAG	4732	5597	6250	6195	6872	6524	291.2	280.9	217.7	263.7	283	243.8	0
Tb927.5.2410	Tb927.5.2410	CDS	kinesin, putative	KIN-E kinesin	Cytoskeleton	5249	6511	7350	5335	5408	5840	323	326.8	256	227.1	222.7	218.3	0
Tb927.11.3730	Tb927.11.3730	CDS	leucyl-tRNA synthetase, putative	leucyl-tRNA synthetase, putative (LeuRS)	Translation.tRNA	3552	4767	7189	5697	7303	9899	218.6	239.3	250.4	242.5	300.7	370	0
utr_Tb11.v5.0681.1_1	Tb11.v5.0681	UTR1_1	hypothetical protein, conserved	hypothetical protein, conserved	ZUnknown	5272	4481	6303	37105	35378	41540	324.4	224.9	219.5	1579.5	1456.7	1552.5	0
Tb927.11.10790	Tb927.11.10790	CDS	40S ribosomal protein SA, putative	40S ribosomal protein SA	Ribosome	6212	4378	6523	16786	16805	22327	382.2	219.7	227.2	714.6	692	834.5	0
Tb927.9.2470	Tb927.9.2470	CDS	nucleolar protein	nucleolar protein (NOP86)	rRNA.tRNA.process	4311	4624	6343	17319	15181	17083	265.3	232.1	220.9	737.2	625.1	638.5	0
Tb927.9.6530	Tb927.9.6530	CDS	hypothetical protein	hypothetical protein	ZUnknown	4174	5078	6346	5829	6919	7940	256.8	254.9	221	248.1	284.9	296.8	0
Tb927.11.890	Tb927.11.890	CDS	hypothetical protein, conserved	hypothetical protein, conserved	ZUnknown	10797	11209	16954	6473	6257	5967	664.3	562.6	590.5	275.5	257.6	223	0
Tb927.11.14210	Tb927.11.14210	CDS	conserved protein	conserved protein	ZUnknown	4002	4892	7698	5238	5758	6834	246.2	245.5	268.1	223	237.1	255.4	0
Tb927.11.15840	Tb927.11.15840	CDS	L-Lysine transport protein, putative	10 kDa heat shock protein, putative (HSP10)	Amino.acid.transport	4909	5622	7260	5582	5687	5972	302	282.2	252.8	237.6	234.2	223.2	0
Tb927.5.2330	Tb927.5.2330	CDS	hypothetical protein, conserved	hypothetical protein, conserved, armadillo repeat, weak PI3/4 kinase domain	ZUnknown	9293	13285	17492	5256	6590	6245	571.8	666.8	609.2	223.7	271.4	233.4	0
Tb927.11.10910	Tb927.11.10910	CDS	40S ribosomal protein SA, putative	40S ribosomal protein SA	Ribosome	5881	4459	6670	16603	16971	22320	361.9	223.8	232.3	706.8	698.8	834.2	0
Tb927.8.2820	Tb927.8.2820	CDS	hypothetical protein, conserved	CAP140	Cytoskeleton	5546	5767	6450	6015	6714	6834	341.2	289.5	224.6	256.1	276.5	255.4	0
Tb927.11.16660	Tb927.11.16660	CDS	Dopey, N-terminal, putative	Dopey, N-terminal, putative	ZUnknown	5747	6867	11028	6187	6140	6011	353.6	344.7	384.1	263.4	252.8	224.7	0
Tb927.1.2570	Tb927.1.2570	CDS	coatomer beta subunit	coatomer beta subunit (beta-coP)	Vesicular.transport	3652	4984	7995	6605	7785	9208	224.7	250.2	278.4	281.2	320.6	344.1	0
Tb927.2.3660	Tb927.2.3660	CDS	paraflagellar rod component, putative	paraflagellar rod protein PFC10	Cytoskeleton	7785	10108	13254	5280	5937	6166	479	507.3	461.6	224.8	244.5	230.4	0
Tb927.8.1340	Tb927.8.1340	CDS	60S ribosomal protein L7a, putative	60S ribosomal protein L7a	Ribosome	6464	4479	6964	23394	23573	31554	397.7	224.8	242.5	995.9	970.6	1179.3	0
Tb927.10.1170	Tb927.10.1170	CDS	intraflagellar transport protein 172	intraflagellar transport protein IFT172	Cytoskeleton	3730	4615	6502	8247	9187	10034	229.5	231.6	226.4	351.1	378.3	375	0
Tb927.11.5700	Tb927.11.5700	CDS	hypothetical protein, conserved	hypothetical protein, conserved	ZUnknown	5072	6454	9454	5323	6183	6584	312.1	323.9	329.3	226.6	254.6	246.1	0
Tb927.10.14710	Tb927.10.14710	CDS	40S ribosomal protein S2, putative	40S ribosomal protein S2	Ribosome	5135	4538	7248	22293	23227	29716	316	227.8	252.4	949	956.4	1110.6	0
Tb927.7.830	Tb927.7.830	CDS	telomerase-associated protein, putative	telomerase-associated protein, putative	DNA	7252	8617	11420	5628	6063	6107	446.2	432.5	397.7	239.6	249.7	228.2	0
Tb927.10.12890	Tb927.10.12890	CDS	bifunctional aminoacyl-tRNA synthetase, putative	bifunctional aminoacyl-tRNA synthetase, putative	Translation.tRNA	4214	4549	6812	11089	11362	13961	259.3	228.3	237.2	472	467.8	521.8	0
Tb927.5.1830	Tb927.5.1830	CDS	lysosomal/endosomal membrane protein p67	lysosomal/endosomal membrane protein p67 (p67)	Lysosome	4115	5852	9541	5370	7886	7899	253.2	293.7	332.3	228.6	324.7	295.2	0
Tb927.11.14920	Tb927.11.14920	CDS	hypothetical protein, conserved	FAZ22	ZUnknown	9490	12063	15684	5374	6903	7151	583.9	605.5	546.2	228.8	284.2	267.3	0
Tb927.6.4480	Tb927.6.4480	CDS	valyl-tRNA synthetase, putative	valyl-tRNA synthetase, putative (ValRS)	Translation.tRNA	3724	4783	7470	6752	7727	10103	229.1	240.1	260.2	287.4	318.2	377.6	0
utr_Tb927.5.1110	Tb927.5.1110	UTR	60S ribosomal protein L8, putative	60S ribosomal protein L2 L8	Ribosome	5911	4564	7042	10695	11049	14633	363.7	229.1	245.2	455.3	455	546.9	0
Tb927.3.4070	Tb927.3.4070	CDS	Pyruvate transporter, putative	pyruvate transporter PT1	Transporter	3734	4667	6934	13356	16867	17456	229.8	234.2	241.5	568.5	694.5	652.4	0
Tb927.5.1680	Tb927.5.1680	CDS	hypothetical protein, conserved	axoneme protein	Cytoskeleton	4626	6251	10508	5569	5609	7005	284.6	313.7	366	237.1	231	261.8	0
Tb927.10.13280	Tb927.10.13280	CDS	hypothetical protein, conserved	GCN1 homologue, possibly involved in translation control	Translation	5944	6874	9934	5437	6589	7852	365.7	345	346	231.4	271.3	293.5	0
Tb927.6.700	Tb927.6.700	CDS	alanyl-tRNA synthetase, putative	alanyl-tRNA synthetase, putative	Translation.tRNA	3782	4643	7210	5971	7397	9755	232.7	233	251.1	254.2	304.6	364.6	0
Tb927.10.12710	Tb927.10.12710	CDS	heat shock protein 110, putative	heat shock protein, HSP110	Chaperone	4058	4654	6922	19575	25856	29454	249.7	233.6	241.1	833.3	1064.7	1100.8	0
Tb927.10.3820	Tb927.10.3820	CDS	hypothetical protein, conserved	hypothetical protein, tryp specific	ZUnknown	7575	8422	13333	5515	5880	6828	466.1	422.7	464.3	234.8	242.1	255.2	0
Tb927.11.6050	Tb927.11.6050	CDS	Flagellar-associated PapD-like, putative	Flagellar-associated PapD-like, putative	Cytoskeleton	5044	6006	9937	5537	6284	7409	310.4	301.4	346.1	235.7	258.8	276.9	0
Tb927.11.980	Tb927.11.980	CDS	Nucleoporin NUP158	TbNup158 Outer ring, FG Nup facing both sides	Nuclear.transport	3835	4909	8828	6937	7882	8923	236	246.4	307.4	295.3	324.6	333.5	0
utr_Tb11.v5.0470.1_1	Tb11.v5.0470	UTR1_1	receptor-type adenylate cyclase GRESAG 4, putative	receptor-type adenylate cyclase GRESAG 4, putative	ESAG	3842	4958	7219	27492	22294	28641	236.4	248.8	251.4	1170.3	918	1070.4	0
Tb927.10.5610	Tb927.10.5610	CDS	40S ribosomal protein S9, putative	40S ribosomal protein S9 190aa, 22KDa	Ribosome	6109	4735	6804	17471	17037	21111	375.9	237.7	237	743.7	701.5	789	0
Tb927.1.2100	Tb927.1.2100	CDS	Calpain-like protein 1.1	calpain-like cysteine peptidase, putative,cysteine peptidase, Clan CA, family C2, putative	Protease	4550	4751	6891	14517	18356	18598	280	238.5	240	618	755.8	695.1	0
Tb927.10.12820	Tb927.10.12820	CDS	hypothetical protein, conserved	Cysteine proteinase domains by interpro but not NCBI	ZUnknown	4615	4829	6851	14078	14088	17508	284	242.4	238.6	599.3	580.1	654.3	0
Tb927.10.8390	Tb927.10.8390	CDS	Concanavalin A-like lectin/glucanases superfamily/SPRY domain/HECT-domain (ubiquitin-transferase), putative	hypothetical protein, conserved, HECT E3 ligase at C-terminus	Ubiquitin.proteasome	8953	15196	22176	5612	7320	7002	550.9	762.7	772.3	238.9	301.4	261.7	0
Tb927.11.260	Tb927.11.260	CDS	Putative intraflagellar transport protein F6	PIFTF6 ,predicted WD40 repeat	Cytoskeleton	4219	4761	7750	5712	6254	7681	259.6	239	269.9	243.2	257.5	287.1	0
Tb927.9.10440	Tb927.9.10440	CDS	DNA polymerase epsilon catalytic subunit, putative	DNA polymerase epsilon catalytic subunit, putative	DNA	9962	11394	17715	5986	5824	6437	613	571.9	617	254.8	239.8	240.6	0
Tb11.v5.0242.1-p1-CDS1	Tb11.v5.0242	CDS1.p1-CDS1	dynein heavy chain, putative	dynein heavy chain, putative	Cytoskeleton	6007	6956	8919	5779	5879	6520	369.6	349.1	310.6	246	242.1	243.7	0
Tb927.8.1050	Tb927.8.1050	CDS	SUMO-interacting motif-containing protein	hypothetical protein, conserved, WD40 repeat	ZUnknown	7936	9942	14141	5695	5931	7080	488.3	499	492.5	242.4	244.2	264.6	0
Tb11.v5.0543.1-p1-CDS1	Tb11.v5.0543	CDS1.p1-CDS1	Heat shock protein 83, putative	Heat shock protein 83, putative	Chaperone	4190	4861	6962	9671	17026	18500	257.8	244	242.5	411.7	701.1	691.4	0
Tb927.8.2640	Tb927.8.2640	CDS	ubiquitin-activating enzyme E1, putative	ubiquitin-activating enzyme e1, putative (UBA1)	Ubiquitin.proteasome	5306	5261	6982	9569	9684	10907	326.5	264.1	243.2	407.3	398.7	407.6	0
Tb927.11.1130	Tb927.11.1130	CDS	calpain-like cysteine peptidase, putative	calpain-like cysteine peptidase, putative	ZUnknown	18046	26141	29232	8030	9003	6534	1110.4	1312	1018.1	341.8	370.7	244.2	0
Tb927.1.750	Tb927.1.750	CDS	Metal-binding domain-containing protein	Metal-binding domain-containing protein	ZUnknown	4180	5084	7720	6130	5944	6918	257.2	255.2	268.9	260.9	244.8	258.6	0
Tb927.11.16890	Tb927.11.16890	CDS	Tetratricopeptide-like helical domain containing protein	Tetratricopeptide-like helical domain containing protein (FLAM7)	ZUnknown	7706	8742	14320	5787	6082	6589	474.1	438.8	498.7	246.3	250.4	246.3	0
Tb927.9.7690	Tb927.9.7690	CDS	SUMO-interacting motif-containing protein	hypothetical protein, conserved, nucelotidyltransferase and poly(A) polymerase substrate binding domains	ZUnknown	5965	7150	9972	5785	6143	6662	367	358.9	347.3	246.3	252.9	249	0
Tb927.2.4230	Tb927.2.4230	CDS	NUP-1 protein, putative	Nucleoporin NUP-1 protein, putative	Nuclear.transport	7871	7420	7078	11035	10945	9579	484.3	372.4	246.5	469.7	450.7	358	0
Tb11.01.2730.1-p1-CDS1	Tb11.01.2730	CDS1.p1-CDS1	hypothetical protein, conserved	hypothetical protein, conserved	ZUnknown	8585	9415	11365	5852	6658	6954	528.2	472.6	395.8	249.1	274.2	259.9	0
Tb927.3.5530	Tb927.3.5530	CDS	Tb-292 membrane associated protein	Tb-292 membrane associated protein	Membrane.protein	5789	6114	7170	27790	24494	27621	356.2	306.9	249.7	1183	1008.6	1032.3	0
Tb927.10.14600	Tb927.10.14600	CDS	40S ribosomal protein S2, putative	40S ribosomal protein S2	Ribosome	5850	5002	7875	23598	24340	31402	359.9	251.1	274.3	1004.5	1002.2	1173.6	0
utr_Tb927.1.2530	Tb927.1.2530	UTR	histone H3, putative	histone H3	Chromatin	5478	5007	7790	18374	16489	20607	337.1	251.3	271.3	782.2	679	770.2	0
Tb927.4.4580	Tb927.4.4580	CDS	hypothetical protein, conserved	hypothetical protein, conserved, no clear yeast or human matches	ZUnknown	7087	7011	7321	6937	6937	6730	436.1	351.9	255	295.3	285.6	251.5	0
Tb927.10.13500	Tb927.10.13500	CDS	60S ribosomal protein L10a	60S ribosomal protein L10a	Ribosome	5926	5228	7221	10756	11906	14565	364.6	262.4	251.5	457.9	490.2	544.4	0
Tb927.11.2490	Tb927.11.2490	CDS	Unc104-like kinesin, putative	beta tubulin	Cytoskeleton	5771	6748	9105	5929	6426	7209	355.1	338.7	317.1	252.4	264.6	269.4	0
Tb927.2.820	Tb927.2.820	CDS	retrotransposon hot spot protein 1 (RHS1), interrupted	retrotransposon hot spot protein (RHS1, pseudogene), putative	RHS	9547	10349	15044	6510	6873	6773	587.4	519.4	523.9	277.1	283	253.1	0
utr_Tb11.v5.0617.1_1	Tb11.v5.0617	UTR1_1	hypothetical protein, conserved	hypothetical protein, conserved	ZUnknown	4133	5399	8453	10967	10307	12226	254.3	271	294.4	466.9	424.4	456.9	0
Tb927.9.15170	Tb927.9.15170	CDS	60S ribosomal protein L5, putative	60S ribosomal protein L5	Ribosome	6099	5074	7655	10531	11515	15432	375.3	254.7	266.6	448.3	474.1	576.8	0
Tb927.1.4650	Tb927.1.4650	CDS	cyclin-like F-box protein 2	cyclin-like F-box protein (CFB2)	Ubiquitin.proteasome	8622	7973	12361	9215	8272	6830	530.5	400.2	430.5	392.3	340.6	255.3	0
Tb927.10.7350	Tb927.10.7350	CDS	hypothetical protein, conserved	hypothetical protein, conserved	ZUnknown	4591	5938	10308	6021	6774	8880	282.5	298	359	256.3	278.9	331.9	0
Tb927.10.9190.1	Tb927.10.9190	CDS1	isoleucyl-tRNA synthetase, putative	isoleucyl-tRNA synthetase, putative (IleRS)	Translation.tRNA	5254	5368	7372	11212	11577	13628	323.3	269.4	256.7	477.3	476.7	509.3	0
Tb927.10.1890	Tb927.10.1890	CDS	cysteine peptidase, Clan CA, family C2, putative	calpain, putative,cysteine peptidase, Clan CA, family C2, putative	Protease	4692	5274	7814	6038	6545	8024	288.7	264.7	272.1	257	269.5	299.9	0
Tb927.8.800	Tb927.8.800	CDS	Domain of unknown function (DUF3437), putative	Domain of unknown function (DUF3437), putative	ZUnknown	7182	8389	10599	8920	6957	6894	441.9	421.1	369.1	379.7	286.5	257.7	0
Tb927.9.11110	Tb927.9.11110	CDS	U5 snRNA-associated splicing factor	PRP8 protein homologue,U5 snRNA-associated splicing factor	RNA.processing	6020	7655	12311	6062	7544	9851	370.4	384.2	428.8	258.1	310.6	368.2	0
Tb927.8.710	Tb927.8.710	CDS	RNA-binding protein, putative	DRBD17	RNA.binding	17694	17998	23524	6067	7494	7680	1088.7	903.3	819.3	258.3	308.6	287	0
Tb927.10.13250	Tb927.10.13250	CDS	hypothetical protein, conserved	hypothetical protein, conserved	ZUnknown	4610	5633	8266	6687	6273	7198	283.7	282.7	287.9	284.7	258.3	269	0
Tb927.9.13440	Tb927.9.13440	CDS	Flagellar Member 5	NAR1 Cytosolic iron-sulphur cluster biogenesis, hydrogenase large subunit	Cytoskeleton	4586	5538	7430	6435	6892	8971	282.2	278	258.8	273.9	283.8	335.3	0
Tb927.7.5210	Tb927.7.5210	CDS	Putative Phosphatase/Protein of unknown function DUF89, putative	hypothetical protein, conserved, phosphatase domain and DUF	Enzyme	4978	5907	8843	7691	6300	8847	306.3	296.5	308	327.4	259.4	330.6	0
Tb927.11.6460	Tb927.11.6460	CDS	hypothetical protein, conserved	hypothetical protein, conserved	ZUnknown	4216	5470	8361	7704	7844	10038	259.4	274.5	291.2	328	323	375.2	0
Tb927.11.4300	Tb927.11.4300	CDS	60S ribosomal protein L18, putative	60S ribosomal protein L18	Ribosome	6152	5179	7797	15196	15877	20369	378.5	259.9	271.5	646.9	653.8	761.3	0
Tb927.7.6980	Tb927.7.6980	CDS	Mono-functional DNA-alkylating methyl methanesulfonate N-term/CPSF A subunit region, putative	U2 splicing factor putative, SF3b(SAP)130	RNA.processing	4563	5761	9017	6108	7286	9151	280.8	289.2	314	260	300	342	0
Tb927.9.5040	Tb927.9.5040	CDS	cAMP-specific phosphodiesterase	cAMP-specific phosphodiesterase (PDEB1)	Signalling	4353	5330	7915	6133	6410	7131	267.8	267.5	275.7	261.1	263.9	266.5	0
Tb927.3.1420	Tb927.3.1420	CDS	hypothetical protein, conserved	hypothetical protein, conserved, trypanosome-specific, C-terminal Kelch motif	Cytoskeleton	7689	9801	16581	6294	6483	7039	473.1	491.9	577.5	267.9	266.9	263.1	0
Tb927.3.5020	Tb927.3.5020	CDS	Flagellar Member 6	Flagellar Member 6 (FLAM6)	Cytoskeleton	4531	5991	9514	6227	7049	9586	278.8	300.7	331.3	265.1	290.3	358.3	0
Tb927.10.9190.2	Tb927.10.9190	CDS2	isoleucyl-tRNA synthetase, putative	isoleucyl-tRNA synthetase, putative (IleRS)	Translation.tRNA	5391	5576	7630	11331	11692	13716	331.7	279.9	265.7	482.3	481.4	512.6	0
Tb927.10.11540	Tb927.10.11540	CDS	40S ribosomal protein S3, putative	40S ribosomal protein S3	Ribosome	5979	5295	8323	15506	16835	21460	367.9	265.8	289.9	660.1	693.2	802	0
Tb927.11.9590	Tb927.11.9590	CDS	S-adenosylhomocysteine hydrolase, putative	S-adenosylhomocysteine hydrolase, putative	Amino.acids	5513	5297	8412	35581	26586	32683	339.2	265.9	293	1514.6	1094.7	1221.5	0
Tb927.11.5190	Tb927.11.5190	CDS	leucine-rich repeat protein (LRRP), putative	leucine-rich repeat protein (LRRP)	LRRP	5243	6187	7933	6760	6483	7299	322.6	310.5	276.3	287.8	266.9	272.8	0
utr_Tb11.v5.0655.1_1	Tb11.v5.0655	UTR1_1	trypanosome RHS family, putative	trypanosome RHS family, putative	ZUnknown	9300	11291	14252	6387	7664	7169	572.2	566.7	496.3	271.9	315.6	267.9	0
Tb927.8.1360	Tb927.8.1360	CDS	Dynein heavy chain, N-terminal region 2, putative	Dynein heavy chain, N-terminal region 2, putative	ZUnknown	8207	11623	16974	6544	7372	7176	505	583.4	591.1	278.6	303.6	268.2	0
Tb927.4.450	Tb927.4.450	CDS	coatomer alpha subunit, putative	coatomer alpha subunit, putative (TbCoatomerAlpha)	Vesicular.transport	4915	5376	7735	6946	7636	8965	302.4	269.8	269.4	295.7	314.4	335.1	0
Tb927.3.5520	Tb927.3.5520	CDS	26S proteasome regulatory non-ATPase subunit	proteasome regulatory non-ATPase subunit 1 (RPN1)	Ubiquitin.proteasome	4816	5823	7878	7989	10187	12602	296.3	292.3	274.4	340.1	419.5	471	0
Tb927.5.1610	Tb927.5.1610	CDS	60S ribosomal protein L13a, putative	60S ribosomal protein L13a	Ribosome	6966	5514	8449	26807	27247	36729	428.6	276.8	294.3	1141.1	1121.9	1372.7	0
Tb927.11.13670	Tb927.11.13670	CDS	hypothetical protein, conserved	origin recognition complex subunit 1 (ORC1), putative,cell division cycle 6 (CDC6), putative	ZUnknown	4525	5813	9571	7982	8706	11331	278.4	291.8	333.3	339.8	358.5	423.5	0
Tb927.9.7720	Tb927.9.7720	CDS	predicted tetratricopeptide repeat protein	Member of IFT complex A, tetratricopeptide repeat protein	Cytoskeleton	4837	5632	9260	6729	6767	8115	297.6	282.7	322.5	286.4	278.6	303.3	0
Tb10.v4.0052	Tb10.v4.0052	CDS	microtubule-associated protein 2	MAP2 microtubule associated protein	Cytoskeleton	7852	7663	8038	35237	26419	30641	483.1	384.6	279.9	1500	1087.8	1145.2	0
Tb927.11.14680	Tb927.11.14680	CDS	phosphatidylinositol 3-related kinase, putative	ATR kinase (phosphatidylinositol 3-related kinase)	Signalling	9295	11559	14573	6624	7266	7637	571.9	580.2	507.5	282	299.2	285.4	0
Tb927.9.1770	Tb927.9.1770	CDS	Zn-finger in Ran binding protein and others/SPRY domain/HECT-domain (ubiquitin-transferase), putative	Zn-finger in Ran binding protein and others/SPRY domain/HECT-domain (ubiquitin-transferase), putative	Zinc.finger	5713	8372	12585	6661	8378	8850	351.5	420.2	438.3	283.6	345	330.8	0
Tb927.9.7180	Tb927.9.7180	CDS	adenosine monophosphate deaminase, putative	adenosine monophosphate deaminase, putative,AMP deaminase, putative	Nucleotides	5593	7104	10876	6714	7957	10262	344.1	356.6	378.8	285.8	327.6	383.5	0
Tb927.11.14330	Tb927.11.14330	CDS	HECT-domain (ubiquitin-transferase), putative	hypothetical protein, conserved, ARM repeat, Zn binding, HECT E3 ligase	Ubiquitin.proteasome	7203	8319	10867	6716	7284	7805	443.2	417.5	378.5	285.9	299.9	291.7	0
Tb927.5.1810	Tb927.5.1810	CDS	lysosomal/endosomal membrane protein p67	lysosomal/endosomal membrane protein p67 (p67)	Lysosome	4649	6588	10787	6728	9405	9429	286.1	330.7	375.7	286.4	387.3	352.4	0
Tb927.10.15730	Tb927.10.15730	CDS	SPRY domain/Ankyrin repeats (3 copies), putative	SPRY domain/Ankyrin repeats (3 copies), putative	Cytoskeleton	11495	14176	16974	6723	7618	7936	707.3	711.5	591.1	286.2	313.7	296.6	0
utr_Tb11.v5.1011.1_1	Tb11.v5.1011	UTR1_1	calpain-like cysteine peptidase, putative	calpain-like cysteine peptidase, putative	Protease	8851	6698	8220	8729	8205	8989	544.6	336.2	286.3	371.6	337.9	336	0
Tb927.8.7950	Tb927.8.7950	CDS	Flagellar Member 4	Flagellar Member 4 (FLAM4)	Cytoskeleton	7729	9580	12793	6802	7143	7720	475.6	480.8	445.5	289.6	294.1	288.5	0
Tb927.2.450	Tb927.2.450	CDS	retrotransposon hot spot protein 4 (RHS4), putative	retrotransposon hot spot protein 4 (RHS4), putative	RHS	5650	6198	8360	7290	8833	9186	347.6	311.1	291.2	310.3	363.7	343.3	0
Tb927.11.9920	Tb927.11.9920	CDS	polyubiquitin, putative	CMF12, possible component of motile flagella	Ubiquitin.proteasome	5558	5811	10332	19724	18935	22087	342	291.7	359.8	839.6	779.7	825.5	0
Tb927.11.2050	Tb927.11.2050	CDS	60S acidic ribosomal protein P0, putative	60S acidic ribosomal subunit	Ribosome	6789	5820	9633	19303	20957	27861	417.7	292.1	335.5	821.7	862.9	1041.3	0
Tb927.8.2060	Tb927.8.2060	CDS	Concanavalin A-like lectin/glucanases superfamily/Beige/BEACH domain containing protein, putative	Concanavalin A-like lectin/glucanases superfamily/Beige/BEACH domain containing protein, putative	ZUnknown	16179	22510	36392	8681	8626	7844	995.5	1129.8	1267.4	369.5	355.2	293.2	0
utr_Tb927.1.2490	Tb927.1.2490	UTR	histone H3, putative	histone H3	Chromatin	6491	5878	9010	21160	18878	24178	399.4	295	313.8	900.8	777.3	903.6	0
Tb927.5.2290	Tb927.5.2290	CDS	ATP-dependent RNA helicase, putative	U5 splicing factor U5-200K, putative or BRR2 homologue	RNA.processing	6954	8674	13630	6945	8116	9518	427.9	435.4	474.7	295.6	334.2	355.7	0
Tb927.1.4310	Tb927.1.4310	CDS	Flagellum attachment zone protein 2	FAZ2 flagellar attachment zone protein	Cytoskeleton	8909	8658	10986	9064	8170	7929	548.2	434.6	382.6	385.8	336.4	296.3	0
utr_Tb11.v5.0498.1_1	Tb11.v5.0498	UTR1_1	lysosomal alpha-mannosidase precursor, putative	lysosomal alpha-mannosidase precursor, putative	Lysosome	10039	13767	17313	7575	8975	7972	617.7	691	603	322.5	369.6	297.9	0
Tb927.10.4570	Tb927.10.4570	CDS	elongation factor 2	EF2 elongation factor 2	Translation	7384	5935	8660	57893	39180	52717	454.3	297.9	301.6	2464.4	1613.3	1970.3	0
utr_Tb11.v5.0627.1_1	Tb11.v5.0627	UTR1_1	lipase domain protein, putative	lipase domain protein, putative	Enzyme	8971	8985	12627	8038	8114	7977	552	451	439.8	342.2	334.1	298.1	0
Tb11.v5.0468.1-p1-CDS1	Tb11.v5.0468	CDS1.p1-CDS1	alpha tubulin, putative	alpha tubulin, putative	Cytoskeleton	5479	5996	9358	47871	39286	51141	337.1	300.9	325.9	2037.8	1617.6	1911.4	0
Tb927.8.1550	Tb927.8.1550	CDS	paraflagellar rod component, putative	paraflagellar rod protein PFC3	Cytoskeleton	5461	5998	8945	10689	9785	12239	336	301	311.5	455	402.9	457.4	0
Tb927.10.8780	Tb927.10.8780	CDS	AAA domain containing protein, putative	AAA domain containing protein, putative	Cytoskeleton	6191	7068	10329	7411	7534	8102	380.9	354.8	359.7	315.5	310.2	302.8	0
Tb927.9.12650	Tb927.9.12650	CDS	ubiquitin-activating enzyme E1, putative	alpha tubulin	Ubiquitin.proteasome	9083	6699	8699	29512	24718	26179	558.9	336.2	303	1256.3	1017.8	978.4	0
Tb927.2.4810	Tb927.2.4810	CDS	Component of motile flagella 5	CMF5, T. brucei components of motile flagella (TbCMF5)	Cytoskeleton	9547	10186	12103	7257	7628	8842	587.4	511.2	421.5	308.9	314.1	330.5	0
Tb927.10.6050	Tb927.10.6050	CDS	clathrin heavy chain	clathrin heavy chain (CHC)	Vesicular.transport	7845	7273	8958	30003	24162	21389	482.7	365	312	1277.2	994.9	799.4	0
Tb927.11.1380	Tb927.11.1380	CDS	Right handed beta helix region/Periplasmic copper-binding protein (NosD), putative	Right handed beta helix region/Periplasmic copper-binding protein (NosD), putative	ZUnknown	8016	9470	11055	7334	7706	8381	493.2	475.3	385	312.2	317.3	313.2	0
Tb927.10.4560	Tb927.10.4560	CDS	elongation factor 2	EF2 elongation factor 2	Translation	8048	6239	9473	60715	41653	56019	495.2	313.1	329.9	2584.6	1715.1	2093.7	0
Tb927.10.1450	Tb927.10.1450	CDS	plectin, putative	plectin, putative	Cytoskeleton	8462	8424	9088	10398	10389	10591	520.7	422.8	316.5	442.6	427.8	395.8	0
Tb927.11.2060	Tb927.11.2060	CDS	60S acidic ribosomal protein P0, putative	60S acidic ribosomal subunit	Ribosome	7534	6392	10468	20305	22546	29018	463.6	320.8	364.6	864.4	928.4	1084.5	0
Tb927.6.5150	Tb927.6.5150	CDS	hypothetical protein, conserved	hypothetical protein, conserved, no clear yeast or human matches	ZUnknown	9775	11371	15750	7879	8038	8591	601.4	570.7	548.5	335.4	331	321.1	0
utr_Tb927.11.780	Tb927.11.780	UTR	hypothetical protein, conserved	BBP52	ZUnknown	12206	10793	13828	10035	7802	8906	751	541.7	481.6	427.2	321.3	332.9	0
utr_Tb927.1.2470	Tb927.1.2470	UTR	histone H3, putative	histone H3	Chromatin	7515	6458	9996	23477	21002	26567	462.4	324.1	348.1	999.4	864.8	992.9	0
Tb927.5.1110	Tb927.5.1110	CDS	60S ribosomal protein L8, putative	60S ribosomal protein L2 L8	Ribosome	7120	6463	9577	15928	16101	21077	438.1	324.4	333.5	678	663	787.7	0
Tb927.7.3560	Tb927.7.3560	CDS	Component of motile flagella 7	CFAP44	Cytoskeleton	5980	6510	9818	8043	8508	10315	367.9	326.7	341.9	342.4	350.3	385.5	0
Tb927.2.100	Tb927.2.100	CDS	retrotransposon hot spot protein 1 (RHS1), putative	retrotransposon hot spot protein 1 (RHS1), putative	RHS	8499	10139	12841	7780	8949	8749	522.9	508.9	447.2	331.2	368.5	327	0
utr_Tb927.1.4650	Tb927.1.4650	UTR	cyclin-like F-box protein 2	cyclin-like F-box protein (CFB2)	Ubiquitin.proteasome	15882	11361	15064	10188	10848	8812	977.2	570.2	524.6	433.7	446.7	329.3	0
utr_Tb927.1.2390	Tb927.1.2390	UTR	beta tubulin	beta tubulin	Cytoskeleton	5936	6920	9565	44434	37811	52757	365.2	347.3	333.1	1891.5	1556.9	1971.7	0
utr_Tb927.11.10330	Tb927.11.10330	UTR	regulator of chromosome condensation 1-like protein	CAP140	ZUnknown	7838	6945	9682	37188	24347	17259	482.3	348.6	337.2	1583	1002.5	645	0
Tb927.9.2520	Tb927.9.2520	CDS	microtubule-associated protein	SNF2 DNA repair protein, putative	Cytoskeleton	35390	46083	42142	11622	14773	9032	2177.5	2313	1467.7	494.7	608.3	337.6	0
Tb927.1.3260	Tb927.1.3260	CDS	hypothetical protein, conserved	hypothetical protein, conserved	ZUnknown	6121	7277	11341	7943	8498	9540	376.6	365.2	395	338.1	349.9	356.5	0
Tb927.10.5350	Tb927.10.5350	CDS	dynein heavy chain, putative	IAD-4 inner arm dynein heavy chain	Cytoskeleton	7750	8818	11327	8084	8264	9161	476.9	442.6	394.5	344.1	340.3	342.4	0
Tb927.4.560	Tb927.4.560	CDS	Cytoplasmic dynein 2 heavy chain (DYNC2H1), putative	Cytoplasmic dynein 2 heavy chain (DYNC2H1), putative	Cytoskeleton	10907	12400	14797	12284	12566	9116	671.1	622.4	515.3	522.9	517.4	340.7	0
utr_Tb927.9.10770	Tb927.9.10770	UTR	polyadenylate-binding protein 2	heat shock protein 83, HSP83	Translation	15444	9908	9812	15056	17928	19793	950.3	497.3	341.7	640.9	738.2	739.7	0
Tb927.4.3740	Tb927.4.3740	CDS	flagellar attachment zone protein 1	FAZ1 flagellar attachment zone protein	Cytoskeleton	6801	6907	9822	11320	12829	14947	418.5	346.7	342.1	481.9	528.2	558.6	0
utr_Tb927.1.2550	Tb927.1.2550	UTR	histone H3, putative	histone H3	Chromatin	7466	6848	10496	24408	21259	26519	459.4	343.7	365.5	1039	875.4	991.1	0
utr_Tb11.v5.0581.1_1	Tb11.v5.0581	UTR1_1	Sec8 exocyst complex component specific domain/Invariant surface glycoprotein, putative	exocyst complex component specific domain containing protein, Sec8	Vesicular.transport	11121	14324	17804	9130	10038	9252	684.3	718.9	620.1	388.7	413.3	345.8	0
utr_Tb927.6.3490	Tb927.6.3490	UTR	zinc finger protein 1	ZFP1	RNA.binding	14084	10436	12374	9920	10972	9337	866.6	523.8	430.9	422.3	451.8	349	0
utr_Tb927.11.500	Tb927.11.500	UTR	RNA-binding protein, UBP1	glutamine aminotransferase (GlnAT)	RNA.binding	17273	9425	11191	12283	11265	9343	1062.8	473.1	389.7	522.9	463.8	349.2	0
utr_Tb927.1.2450	Tb927.1.2450	UTR	histone H3, putative	histone H3	Chromatin	7638	6973	10878	25526	22458	28434	470	350	378.8	1086.6	924.7	1062.7	0
utr_Tb927.1.2430	Tb927.1.2430	UTR	histone H3, putative	histone H3	Chromatin	7869	7025	10978	25969	22881	29099	484.2	352.6	382.3	1105.5	942.2	1087.6	0
Tb927.11.10660	Tb927.11.10660	CDS	Basal body protein	BBP590	Cytoskeleton	8898	10805	11761	9617	9665	9458	547.5	542.3	409.6	409.4	398	353.5	0
utr_Tb927.3.3270	Tb927.3.3270	UTR	ATP-dependent 6-phosphofructokinase, glycosomal	ATP-dependent phosphofructokinase (TbPFK)	Glucose.glycerol	11450	8677	10211	32721	34784	36251	704.5	435.5	355.6	1392.9	1432.3	1354.9	0
Tb11.v5.0713.1-p1-CDS1	Tb11.v5.0713	CDS1.p1-CDS1	Retrotransposon hot spot protein 6 (RHS6), putative	retrotransposon hot spot (RHS) protein, putative	RHS	7487	8174	10305	9786	10323	11384	460.7	410.3	358.9	416.6	425.1	425.5	0
Tb927.1.2410	Tb927.1.2410	CDS	beta tubulin, pseudogene	beta tubulin, pseudogene	Pseudogene	5980	7750	10327	41832	33461	44047	367.9	389	359.7	1780.7	1377.8	1646.2	0
Tb11.01.1680.v5.1-p1-CDS1	Tb11.01.1680v5	CDS1-p1.v5	polyubiquitin, putative	chaperone DNAj, putative, J16	Ubiquitin.proteasome	7080	7198	12866	24740	23589	27343	435.6	361.3	448.1	1053.2	971.3	1021.9	0
Tb927.11.1110.1-p1-CDS1	Tb927.11.1110	CDS1.p1-CDS1	calpain, putative	calpain, putative	Protease	7529	10305	10501	10467	10819	11905	463.3	517.2	365.7	445.6	445.5	444.9	0
Tb927.10.14470	Tb927.10.14470	CDS	intraflagellar transport protein 140	intraflagellar transport protein IFT140	Cytoskeleton	6839	7427	10543	10654	10808	12719	420.8	372.8	367.2	453.5	445	475.4	0
Tb927.3.2600	Tb927.3.2600	CDS	ATP-dependent DEAD/H RNA helicase, putative	ATP-dependent DEAD/H RNA helicase, putative, no clear yeast homologue	RNA.helicase	6940	7595	10592	9657	11468	14208	427	381.2	368.9	411.1	472.2	531	0
Tb927.2.5760	Tb927.2.5760	CDS	Flagellar Member 8	Flagellar Member 8 (FLAM8)	Cytoskeleton	11051	15643	21815	8682	10387	10718	680	785.1	759.7	369.6	427.7	400.6	0
Tb927.6.620	Tb927.6.620	CDS	hypothetical protein, conserved	hypothetical protein, conserved	ZUnknown	9441	10398	14808	8689	9260	11169	580.9	521.9	515.7	369.9	381.3	417.4	0
Tb927.11.3390	Tb927.11.3390	CDS	Concanavalin A-like lectin/glucanases superfamily/SPRY domain/HECT-domain (ubiquitin-transferase), putative	hypothetical protein, conserved, HECT E3 ligase at C-terminus	Ubiquitin.proteasome	11836	16189	24902	8716	10571	10898	728.3	812.5	867.3	371	435.3	407.3	0
utr_Tb927.1.2510	Tb927.1.2510	UTR	histone H3, putative	histone H3	Chromatin	8383	7442	11902	27497	24536	30573	515.8	373.5	414.5	1170.5	1010.3	1142.6	0
Tb927.9.2075	Tb927.9.2075	CDS	hypothetical protein	hypothetical protein	ZUnknown	9637	10116	10840	10273	10996	10424	593	507.7	377.5	437.3	452.8	389.6	0
Tb927.8.1840	Tb927.8.1840	CDS	Sec7 domain containing protein, putative	Sec7 domain containing protein, putative	ZUnknown	6170	7941	12569	9302	9949	10709	379.6	398.6	437.7	396	409.7	400.2	0
Tb927.11.11370	Tb927.11.11370	CDS	receptor for activated C kinase 1	guanine nucleotide-binding protein beta subunit- like protein (TRACK)	Translation	7614	7579	12227	11677	12481	16823	468.5	380.4	425.8	497.1	513.9	628.7	0
utr_Tb927.5.810	Tb927.5.810	UTR	zinc finger CCCH domain containing protein 11	ZC3H11	RNA.binding	12644	10525	11377	14988	14694	13312	778	528.3	396.2	638	605	497.5	0
Tb927.2.340	Tb927.2.340	CDS	retrotransposon hot spot protein 4 (RHS4), putative	retrotransposon hot spot protein 4 (RHS4), putative	RHS	7373	8045	11709	10169	11753	12606	453.7	403.8	407.8	432.9	483.9	471.1	0
Tb927.11.11360	Tb927.11.11360	CDS	receptor for activated C kinase 1	guanine nucleotide-binding protein beta subunit- like protein (TRACK)	Translation	8339	8083	13364	13140	13601	17698	513.1	405.7	465.4	559.4	560	661.4	0
Tb927.6.4300	Tb927.6.4300	CDS	glyceraldehyde 3-phosphate dehydrogenase, glycosomal	glyceraldehyde 3-phosphate dehydrogenase, glycosomal (GAPDH)	Glucose.glycerol	10932	8586	11655	71411	68126	80963	672.6	430.9	405.9	3039.9	2805.2	3025.9	0
Tb927.9.10770	Tb927.9.10770	CDS	polyadenylate-binding protein 2	cyclophilin-type peptidyl-prolyl cis-trans isomerase, putative (PPIase)	Translation	17330	11499	11664	13712	14545	15805	1066.3	577.1	406.2	583.7	598.9	590.7	0
Tb927.4.1790	Tb927.4.1790	CDS	ribosomal protein L3, putative	60S ribosomal protein L3	Ribosome	10146	8480	11682	21411	22518	27772	624.3	425.6	406.8	911.4	927.2	1038	0
Tb927.4.1800	Tb927.4.1800	CDS	Mitochondrial ribosomal protein L3	Mitochondrial ribosomal protein L3	Mito.translation	10196	8521	11768	21255	22307	27770	627.4	427.7	409.8	904.8	918.5	1037.9	0
Tb927.6.4280	Tb927.6.4280	CDS	glyceraldehyde 3-phosphate dehydrogenase, glycosomal	glyceraldehyde 3-phosphate dehydrogenase, glycosomal (GAPDH)	Glucose.glycerol	11026	8477	11800	71370	68010	81012	678.4	425.5	411	3038.1	2800.4	3027.8	0
Tb927.6.3670	Tb927.6.3670	CDS	paraflagellar rod component, putative	paraflagellar rod protein PFC8	Cytoskeleton	8469	10370	14443	9726	10896	12838	521.1	520.5	503	414	448.7	479.8	0
Tb927.3.3270	Tb927.3.3270	CDS	ATP-dependent 6-phosphofructokinase, glycosomal	ATP-dependent phosphofructokinase (TbPFK)	Glucose.glycerol	10495	9761	11951	50575	46725	44521	645.8	489.9	416.2	2152.9	1924	1663.9	0
Tb927.11.2430	Tb927.11.2430	CDS	Cytoplasmic dynein 2 heavy chain (DYNC2H2), putative	KKIP2 Kinetochore interacting protein 2	Cytoskeleton	14042	15766	18847	13679	13497	11216	864	791.3	656.4	582.3	555.8	419.2	0
Tb927.10.15700	Tb927.10.15700	CDS	hypothetical protein, conserved	Proteo-phosphoglycan-like	ZUnknown	17347	17164	15808	16184	14284	11479	1067.3	861.5	550.5	688.9	588.2	429	0
Tb927.4.310	Tb927.4.310	CDS	SPRY domain/HECT-domain (ubiquitin-transferase), putative	hypothetical protein, conserved, C-terminal HECT E3 ligase domain (Neddylation)	Ubiquitin.proteasome	13199	19202	22238	10174	11681	11618	812.1	963.8	774.5	433.1	481	434.2	0
utr_Tb11.v5.0585.1_1	Tb11.v5.0585	UTR1_1	separase, putative	separase, putative	Cell.cycle	10053	14134	17527	10712	13050	12260	618.6	709.4	610.4	456	537.3	458.2	0
Tb927.6.3150	Tb927.6.3150	CDS	Hydin	Hydin,flagellar component	Cytoskeleton	16226	18032	19798	11335	12117	12345	998.4	905	689.5	482.5	498.9	461.4	0
Tb927.5.3800	Tb927.5.3800	CDS	glutamine hydrolysing (not ammonia-dependent) carbomoyl phosphate synthase, putative	glutamine hydrolysing (not ammonia-dependent) carbomoyl phosphate synthase, putative	Amino.acids	10197	10831	13488	11556	12938	15752	627.4	543.6	469.7	491.9	532.7	588.7	0
Tb927.1.2400	Tb927.1.2400	CDS	alpha tubulin	alpha tubulin	Cytoskeleton	7975	9411	14097	71463	56918	73665	490.7	472.4	491	3042.1	2343.7	2753.2	0
Tb927.4.870	Tb927.4.870	CDS	dynein heavy chain, putative	dynein heavy chain DNAH10 IAD-1alpha inner arm dynein heavy chain	Cytoskeleton	14247	16682	20680	11966	11926	13681	876.6	837.3	720.2	509.4	491.1	511.3	0
Tb927.1.120	Tb927.1.120	CDS	retrotransposon hot spot protein 4 (RHS4), putative	retrotransposon hot spot protein 4 (RHS4), putative	RHS	8994	9932	14144	12238	15000	15670	553.4	498.5	492.6	521	617.6	585.7	0
Tb927.6.3500	Tb927.6.3500	CDS	endosomal trafficking protein RME-8, putative	RME8 endosomal trafficking protein, clathrin-associated	Vesicular.transport	10012	10891	14637	16282	16745	16852	616	546.6	509.8	693.1	689.5	629.8	0
Tb927.7.2330	Tb927.7.2330	CDS	Protein of unknown function (DUF1663), putative	Protein of unknown function (DUF1663), putative	ZUnknown	10801	13683	14706	16122	14842	17611	664.6	686.8	512.2	686.3	611.1	658.2	0
Tb927.10.1510	Tb927.10.1510	CDS	CCR4-NOT transcription complex subunit 1	NOT1	RNA.degradation	14086	15977	20139	12116	15149	15792	866.7	801.9	701.4	515.8	623.8	590.2	0
Tb927.8.7990	Tb927.8.7990	CDS	Thioredoxin-like/Protein of unknown function (DUF3638)/Protein of unknown function (DUF3645), putative	Thioredoxin-like/Protein of unknown function (DUF3638)/Protein of unknown function (DUF3645), putative	ZUnknown	10781	14061	22189	12159	13389	15797	663.3	705.7	772.8	517.6	551.3	590.4	0
Tb927.11.11330	Tb927.11.11330	CDS	heat shock protein 70	heat shock protein 70, major HSP70	Chaperone	9048	10696	16910	36130	46458	51775	556.7	536.8	588.9	1538	1913	1935	0
Tb927.1.2360	Tb927.1.2360	CDS	alpha tubulin	alpha tubulin	Cytoskeleton	9274	10698	16308	82623	65690	85948	570.6	536.9	568	3517.2	2704.9	3212.2	0
Tb927.1.2380	Tb927.1.2380	CDS	alpha tubulin	alpha tubulin	Cytoskeleton	9324	10780	16657	81810	65994	85999	573.7	541.1	580.1	3482.6	2717.4	3214.1	0
Tb927.1.2340	Tb927.1.2340	CDS	alpha tubulin	alpha tubulin	Cytoskeleton	9423	10853	16353	81993	66001	85799	579.8	544.7	569.5	3490.3	2717.7	3206.7	0
Tb927.1.2350	Tb927.1.2350	CDS	beta tubulin	beta tubulin	Cytoskeleton	9003	11925	15683	70186	54932	72622	553.9	598.5	546.2	2987.7	2261.9	2714.2	0
Tb927.10.7230	Tb927.10.7230	CDS	Flagellar Member 1	hypothetical protein, conserved, 7 nucleoside diphostate kinase domains	Enzyme	10436	12622	18341	14657	13644	16909	642.1	633.5	638.8	623.9	561.8	632	0
Tb927.11.11220	Tb927.11.11220	CDS	dynein heavy chain, putative	hypothetical protein, conserved, TLD domain	Cytoskeleton	12073	15381	19905	14137	14784	16207	742.8	772	693.2	601.8	608.7	605.7	0
Tb927.1.1740	Tb927.1.1740	CDS	Microtubule-associated protein futsch, putative	Clathrin-associated protein	Vesicular.transport	20073	24610	17362	29012	22119	20728	1235.1	1235.2	604.7	1235	910.8	774.7	0
Tb927.8.7100	Tb927.8.7100	CDS	acetyl-CoA carboxylase	acetyl-CoA carboxylase, putative	Lipids	12145	12214	20082	23035	20097	22329	747.3	613	699.4	980.6	827.5	834.5	0
Tb11.v5.1035.1-p1-CDS1	Tb11.v5.1035	CDS1.p1-CDS1	heat shock protein 70 (hsp70), putative	DNA polymerase delta catalytic subunit, POLD1	Chaperone	9985	12353	19478	41050	52541	58323	614.4	620	678.4	1747.4	2163.4	2179.8	0
Tb927.8.4780	Tb927.8.4780	CDS	Flagellar Member 3	FLAM3	Cytoskeleton	18705	22549	32170	14969	15263	16521	1150.9	1131.8	1120.4	637.2	628.5	617.5	0
Tb927.1.2330	Tb927.1.2330	CDS	beta tubulin	beta tubulin	Cytoskeleton	10210	13481	17788	78283	61942	82588	628.2	676.6	619.5	3332.4	2550.5	3086.7	0
Tb927.1.2390	Tb927.1.2390	CDS	beta tubulin	beta tubulin	Cytoskeleton	10310	13328	17863	77909	62351	83070	634.4	668.9	622.1	3316.5	2567.4	3104.7	0
Tb927.10.12850	Tb927.10.12850	CDS	ttaggg binding factor	TRF ttaggg binding factor, telomere maintenance	DNA	21077	21157	22340	19989	21078	16691	1296.9	1061.9	778	850.9	867.9	623.8	0
Tb927.7.920	Tb927.7.920	CDS	Inner arm dynein 5-1	IAD-5 inner arm dynein heavy chain, clathrin-associated	Cytoskeleton	13644	16758	22360	14988	15592	18156	839.5	841.1	778.7	638	642	678.6	0
Tb11.v5.0469.1-p1-CDS1	Tb11.v5.0469	CDS1.p1-CDS1	beta tubulin, putative	beta tubulin, putative	Cytoskeleton	10946	14021	18332	81493	66096	87516	673.5	703.7	638.4	3469.1	2721.6	3270.8	0
Tb927.1.2370	Tb927.1.2370	CDS	beta tubulin	beta tubulin	Cytoskeleton	10765	14000	18562	81904	66028	87424	662.4	702.7	646.5	3486.6	2718.8	3267.4	0
Tb927.8.1590	Tb927.8.1590	CDS	ubiquitin-protein ligase, putative	TOM1, HECT ubiquitin-protein ligase involved in mRNA export from nucleus	Ubiquitin.proteasome	14530	17709	24224	16155	17865	19372	894	888.8	843.6	687.7	735.6	724	0
Tb927.11.1090	Tb927.11.1090	CDS	calpain-like protein, putative	ClpGM6	Cytoskeleton	17568	24002	22931	20771	21812	18430	1080.9	1204.7	798.6	884.2	898.1	688.8	0
Tb927.11.8160	Tb927.11.8160	CDS	dynein heavy chain, putative	dynein heavy chain	Cytoskeleton	17345	21482	31502	18193	18263	22923	1067.2	1078.2	1097.1	774.5	752	856.7	0
Tb927.9.1750	Tb927.9.1750	CDS	Fibronectin type III domain containing protein, putative	Fibronectin type III domain containing protein, putative	Cytoskeleton	13343	15676	21751	20448	20359	25106	821	786.8	757.5	870.4	838.3	938.3	0
Tb927.8.5580	Tb927.8.5580	CDS	N-terminal region of Chorein, a TM vesicle-mediated sorter/Integral peroxisomal membrane peroxin, putative	VPS13; N-terminal region of Chorein, a TM vesicle-mediated sorter/Integral peroxisomal membrane peroxin,	Vesicular.transport	18824	22490	26589	18178	19667	22796	1158.2	1128.8	926	773.8	809.8	852	0
Tb927.11.3250	Tb927.11.3250	CDS	dynein heavy chain, putative	dynein heavy chain	Cytoskeleton	19346	22322	25923	25714	27237	21457	1190.3	1120.4	902.8	1094.6	1121.5	801.9	0
Tb927.8.3250	Tb927.8.3250	CDS	dynein heavy chain, putative	IAD-1beta inner arm dynein heavy chain	Cytoskeleton	18443	21151	25613	18938	19608	22207	1134.8	1061.6	892	806.2	807.4	830	0
Tb927.2.5270	Tb927.2.5270	CDS	dynein heavy chain, putative	IAD-3 inner arm dynein heavy chain	Cytoskeleton	23554	27007	33417	18984	20515	21886	1449.3	1355.5	1163.8	808.1	844.7	818	0
Tb927.3.930	Tb927.3.930	CDS	dynein heavy chain, putative	OADalpha outer arm dynein heavy chain	Cytoskeleton	18817	22482	26952	29811	27574	23909	1157.8	1128.4	938.6	1269	1135.4	893.6	0
Tb927.3.5050	Tb927.3.5050	CDS	60S ribosomal protein L4	60S ribosomal protein L4	Ribosome	22187	18410	25721	33517	39033	50016	1365.2	924	895.8	1426.8	1607.2	1869.3	0

### Sheet: 6. Lister 427
GeneID	Annotation	UN1	UN2	UN3	EL1	EL2	EL3	UN1_RPM	UN2_RPM	UN3_RPM	EL1_RPM	EL2_RPM	EL3_RPM
Tb427_000025600.1-p1-CDS1	VSG-3	474882	668442	669277	83156	62210	76429	25528.9	34392.9	31248.6	6123.4	3667.1	3114.9
Tb427_110107600.1-p1-CDS1	Ubiquitin-2 like Rad60 SUMO-like/Ubiquitin family/Ubiquitin-like domain containing protein, putative	73292	69984	80393	20831	21116	37349	3940.1	3600.8	3753.6	1533.9	1244.7	1522.2
Tb427_110037600.1-p1-CDS1	Dynein heavy chain, N-terminal region 1/Dynein heavy chain, N-terminal region 2/Hydrolytic ATP binding site of dynein motor region/AAA domain (dynein-related subfamily)/Dynein heavy chain AAA lid domain/P-loop containing dynein motor region/AAA+ lid domain/P-loop containing dynein motor region D4/Mi	25725	27257	21472	19351	22328	25937	1382.9	1402.4	1002.5	1425	1316.2	1057.1
Tb427_030009000.1-p1-CDS1	Dynein heavy chain, N-terminal region 1/Dynein heavy chain, N-terminal region 2/Hydrolytic ATP binding site of dynein motor region/Dynein heavy chain AAA lid domain/P-loop containing dynein motor region/AAA+ lid domain/P-loop containing dynein motor region D4/Microtubule-binding stalk of dynein moto	29819	27585	23913	18822	22483	26960	1603	1419.3	1116.5	1386	1325.3	1098.8
Tb427_100060400.1-p1-CDS1	Fructose-bisphosphate aldolase class-I, putative	56758	53982	57613	6324	5145	6393	3051.2	2777.5	2690	465.7	303.3	260.5
Tb427_010017400.1-p1-CDS1	Tubulin/FtsZ family, GTPase domain/Tubulin C-terminal domain containing protein, putative	58481	46845	60608	6572	7590	11475	3143.8	2410.3	2829.8	483.9	447.4	467.7
Tb427_030033300.1-p1-CDS1	Phosphofructokinase, putative	50604	46765	44542	10497	9764	11956	2720.4	2406.2	2079.7	773	575.6	487.3
Tb427_010017600.1-p1-CDS1	Tubulin/FtsZ family, GTPase domain/Tubulin C-terminal domain containing protein, putative	57383	46056	59788	6471	7549	11282	3084.8	2369.7	2791.5	476.5	445	459.8
Tb427_010018200.1-p1-CDS1	Tubulin/FtsZ family, GTPase domain/Tubulin C-terminal domain containing protein, putative	57417	46189	59569	6529	7559	11340	3086.6	2376.5	2781.3	480.8	445.6	462.2
Tb427_100060200.1-p1-CDS1	Fructose-bisphosphate aldolase class-I, putative	54140	51090	55621	6247	4797	6062	2910.5	2628.7	2596.9	460	282.8	247.1
Tb427_010018000.1-p1-CDS1	Tubulin/FtsZ family, GTPase domain/Tubulin C-terminal domain containing protein, putative	57077	45502	59499	6508	7623	11458	3068.4	2341.2	2778	479.2	449.3	467
Tb427_010017800.1-p1-CDS1	Tubulin/FtsZ family, GTPase domain/Tubulin C-terminal domain containing protein, putative	57481	45804	59483	6472	7546	11487	3090.1	2356.7	2777.3	476.6	444.8	468.2
Tb427_010018400.1-p1-CDS1	Tubulin/FtsZ family, GTPase domain/Tubulin C-terminal domain containing protein, putative	57000	45923	59601	6478	7532	11482	3064.2	2362.8	2782.8	477	444	468
Tb427_010017200.1-p1-CDS1	Tubulin/FtsZ family, GTPase domain/Tubulin C-terminal domain containing protein, putative	57369	45713	59716	6376	7290	11557	3084.1	2352	2788.1	469.5	429.7	471
Tb427_010017100.1-p1-CDS1	Tubulin/FtsZ family, GTPase domain/Tubulin C-terminal domain containing protein, putative	57496	45595	60374	7385	9679	13100	3090.9	2346	2818.9	543.8	570.5	533.9
Tb427_010017700.1-p1-CDS1	Tubulin/FtsZ family, GTPase domain/Tubulin C-terminal domain containing protein, putative	56976	45402	60231	7492	9741	12989	3062.9	2336	2812.2	551.7	574.2	529.4
Tb427_010018300.1-p1-CDS1	Tubulin/FtsZ family, GTPase domain/Tubulin C-terminal domain containing protein, putative	57076	45605	60456	7486	9780	12909	3068.3	2346.5	2822.7	551.3	576.5	526.1
Tb427_010017500.1-p1-CDS1	Tubulin/FtsZ family, GTPase domain/Tubulin C-terminal domain containing protein, putative	56895	45929	60490	7590	9716	12937	3058.6	2363.2	2824.3	558.9	572.7	527.3
Tb427_010018100.1-p1-CDS1	Tubulin/FtsZ family, GTPase domain/Tubulin C-terminal domain containing protein, putative	57007	45525	60284	7513	9779	13128	3064.6	2342.4	2814.7	553.2	576.4	535
Tb427_010017300.1-p1-CDS1	Tubulin/FtsZ family, GTPase domain/Tubulin C-terminal domain containing protein, putative	57526	45265	60625	7518	9919	12927	3092.5	2329	2830.6	553.6	584.7	526.8
Tb427_010017900.1-p1-CDS1	Tubulin/FtsZ family, GTPase domain/Tubulin C-terminal domain containing protein, putative	56623	45566	60562	7590	9815	12723	3044	2344.5	2827.6	558.9	578.6	518.5
Tb427_060047700.1-p1-CDS1	Glyceraldehyde 3-phosphate dehydrogenase, NAD binding domain/Glyceraldehyde 3-phosphate dehydrogenase, C-terminal domain containing protein, putative	54916	52810	62401	8469	6656	9031	2952.2	2717.2	2913.5	623.6	392.3	368.1
Tb427_060048100.1-p1-CDS1	Glyceraldehyde 3-phosphate dehydrogenase, NAD binding domain/Glyceraldehyde 3-phosphate dehydrogenase, C-terminal domain containing protein, putative	55056	52615	62207	8445	6479	9090	2959.7	2707.2	2904.4	621.9	381.9	370.5
Tb427_060047900.1-p1-CDS1	Glyceraldehyde 3-phosphate dehydrogenase, NAD binding domain/Glyceraldehyde 3-phosphate dehydrogenase, C-terminal domain containing protein, putative	55235	51850	62592	8339	6589	9027	2969.3	2667.8	2922.4	614.1	388.4	367.9
Tb427_100109500.1-p1-CDS1	hypothetical protein, conserved	93018	68264	80716	12522	9976	9734	5000.5	3512.3	3768.6	922.1	588	396.7
Tb427_080037000.1-p1-CDS1	Dynein heavy chain, N-terminal region 1/Dynein heavy chain, N-terminal region 2/Hydrolytic ATP binding site of dynein motor region/AAA domain (dynein-related subfamily)/Dynein heavy chain AAA lid domain/P-loop containing dynein motor region/AAA+ lid domain/P-loop containing dynein motor region D4/Mi	18946	19622	22224	18455	21162	25627	1018.5	1009.6	1037.6	1359	1247.4	1044.4
Tb427_100149600.1-p1-CDS1	Pyruvate kinase, barrel domain/HpcH/HpaI aldolase/citrate lyase family/Pyruvate kinase, alpha/beta domain containing protein, putative	37584	30715	38554	5050	3976	4983	2020.5	1580.4	1800.1	371.9	234.4	203.1
Tb427_090008400.1-p1-CDS1	Fibronectin type III domain containing protein, putative	20449	20363	25109	13341	15677	21756	1099.3	1047.7	1172.3	982.4	924.1	886.7
Tb427_090015000.1-p1-CDS1	hypothetical protein, conserved	12931	16357	10033	39238	51094	46635	695.1	841.6	468.4	2889.4	3011.8	1900.6
Tb427_110015700.1-p1-CDS1	Calpain family cysteine protease, putative	57065	60191	56704	34656	44983	37789	3067.7	3097	2647.5	2552	2651.6	1540.1
Tb427_110029200.1-p1-CDS1	Dynein heavy chain, N-terminal region 2/Hydrolytic ATP binding site of dynein motor region/AAA domain (dynein-related subfamily)/P-loop containing dynein motor region/P-loop containing dynein motor region D4/Microtubule-binding stalk of dynein motor/ATP-binding dynein motor region/Dynein heavy chain	13683	13499	11219	14047	15768	18852	735.6	694.6	523.8	1034.4	929.5	768.3
Tb427_020027400.1-p1-CDS1	Dynein heavy chain, N-terminal region 2/Hydrolytic ATP binding site of dynein motor region/Dynein heavy chain AAA lid domain/P-loop containing dynein motor region/AAA domain (dynein-related subfamily)/AAA+ lid domain/P-loop containing dynein motor region D4/Microtubule-binding stalk of dynein motor/	18997	20534	21898	23565	27022	33439	1021.2	1056.5	1022.4	1735.3	1592.8	1362.8
Tb427_080085600.1-p1-CDS1	Thioredoxin-like/Protein of unknown function (DUF3638)/Protein of unknown function (DUF3645), putative	12171	13402	15806	10789	14066	22209	654.3	689.6	738	794.5	829.1	905.1
Tb427_080052900.1-p1-CDS1	Clustered mitochondria, putative	14976	15279	16530	18713	22561	32188	805.1	786.1	771.8	1378	1329.9	1311.8
Tb427_110089100.1-p1-CDS1	Dynein heavy chain, N-terminal region 2/Hydrolytic ATP binding site of dynein motor region/Dynein heavy chain AAA lid domain/P-loop containing dynein motor region/AAA+ lid domain/P-loop containing dynein motor region D4/Microtubule-binding stalk of dynein motor/ATP-binding dynein motor region/Dynein	18201	18278	22931	17351	21488	31513	978.5	940.4	1070.6	1277.7	1266.6	1284.3
Tb427_100089200.1-p1-CDS1	Thioredoxin/Thioredoxin-like domain containing protein, putative	9601	12167	15411	4381	3367	4832	516.1	626	719.5	322.6	198.5	196.9
Tb427_040010600.1-p1-CDS1	Dynein heavy chain, N-terminal region 1/Dynein heavy chain, N-terminal region 2/Hydrolytic ATP binding site of dynein motor region/AAA domain (dynein-related subfamily)/Dynein heavy chain AAA lid domain/P-loop containing dynein motor region/AAA+ lid domain/P-loop containing dynein motor region D4/Mi	11968	11926	13681	14250	16683	20682	643.4	613.6	638.8	1049.3	983.4	842.9
Tb427_100157100.1-p1-CDS1	VHS domain/Microtubule binding/Kinesin motor domain containing protein, putative	40890	34154	36909	8479	7573	10172	2198.2	1757.3	1723.3	624.4	446.4	414.6
Tb427_110127700.1-p1-CDS1	Dynein heavy chain, N-terminal region 2/Hydrolytic ATP binding site of dynein motor region/AAA domain (dynein-related subfamily)/Dynein heavy chain AAA lid domain/P-loop containing dynein motor region/AAA+ lid domain/P-loop containing dynein motor region D4/Microtubule-binding stalk of dynein motor/	14140	14794	16213	12074	15392	19915	760.1	761.2	757	889.1	907.3	811.6
Tb427_100064700.1-p1-CDS1	Clathrin, heavy-chain linker/Clathrin-H-link/Region in Clathrin and VPS, putative	59374	47637	41701	15590	14349	17752	3191.9	2451	1947	1148	845.8	723.5
Tb427_070040800.1-p1-CDS1	hypothetical protein, conserved	21563	19816	20270	5430	4201	4785	1159.2	1019.6	946.4	399.9	247.6	195
Tb427_100023600.1-p1-CDS1	Hexokinase, putative	40605	38797	34749	8027	7216	8665	2182.9	1996.2	1622.4	591.1	425.4	353.1
Tb427_080077300.1-p1-CDS1	Biotin carboxylase, N-terminal domain/Carbamoyl-phosphate synthase L chain, ATP binding domain/D-ala D-ala ligase C-terminus/Biotin carboxylase C-terminal domain/Biotin-requiring enzyme/Acetyl-CoA carboxylase, central region/Carboxyl transferase domain containing protein, putative	23032	20098	22326	12148	12216	20074	1238.2	1034.1	1042.4	894.6	720.1	818.1
Tb427_080018300.1-p1-CDS1	Ubiquitin binding region/HECT-domain (ubiquitin-transferase), putative	16165	17887	19395	14552	17722	24249	869	920.3	905.6	1071.6	1044.6	988.3
Tb427_080061200.1-p1-CDS1	N-terminal region of Chorein or VPS13/Vacuolar sorting-associated protein 13, N-terminal/Repeating coiled region of VPS13/Vacuolar-sorting-associated 13 protein C-terminal/Integral peroxisomal membrane peroxin, putative	18243	19748	22879	18919	22602	26690	980.7	1016.1	1068.2	1393.2	1332.3	1087.8
Tb427_100149700.1-p1-CDS1	Pyruvate kinase, barrel domain/HpcH/HpaI aldolase/citrate lyase family/Pyruvate kinase, alpha/beta domain containing protein, putative	29156	23172	29231	4057	3159	4070	1567.4	1192.3	1364.8	298.7	186.2	165.9
Tb427_110039000.1-p1-CDS1	SPRY domain/HECT-domain (ubiquitin-transferase), putative	8729	10598	10930	11862	16224	24961	469.3	545.3	510.3	873.5	956.3	1017.3
Tb427_100057600.1-p1-CDS1	Dynein heavy chain, N-terminal region 2/Hydrolytic ATP binding site of dynein motor region/Dynein heavy chain AAA lid domain/P-loop containing dynein motor region/AAA+ lid domain/P-loop containing dynein motor region D4/Microtubule-binding stalk of dynein motor/ATP-binding dynein motor region/Dynein	15898	16166	17842	15274	17197	22166	854.7	831.8	833	1124.7	1013.7	903.4
Tb427_070012600.1-p1-CDS1	Dynein heavy chain, N-terminal region 2/Hydrolytic ATP binding site of dynein motor region/AAA domain (dynein-related subfamily)/Dynein heavy chain AAA lid domain/P-loop containing dynein motor region/AAA+ lid domain/P-loop containing dynein motor region D4/Microtubule-binding stalk of dynein motor/	15539	16216	18846	14263	17632	23603	835.4	834.4	879.9	1050.3	1039.3	961.9
Tb427_030043600.1-p1-CDS1	Nodulin-like, putative	9440	12451	12915	2334	2884	4388	507.5	640.6	603	171.9	170	178.8
Tb427_100134500.1-p1-CDS1	Hsp70 protein, putative	19588	25877	29472	4062	4656	6925	1053	1331.4	1376	299.1	274.5	282.2
Tb427_100049800.1-p1-CDS1	Elongation factor Tu GTP binding domain/Elongation factor Tu domain 2/Elongation Factor G, domain II/Elongation factor G, domain IV/Elongation factor G C-terminus, putative	40390	27678	37141	5370	4143	6226	2171.3	1424.1	1734.1	395.4	244.2	253.7
Tb427_030043800.1-p1-CDS1	Nodulin-like, putative	9305	12486	13012	2295	2864	4459	500.2	642.4	607.5	169	168.8	181.7
Tb427_040005000.1-p1-CDS1	SPRY domain/HECT-domain (ubiquitin-transferase), putative	10175	11687	11623	13204	19208	22248	547	601.3	542.7	972.3	1132.2	906.7
Tb427_060036600.1-p1-CDS1	Flagellar-associated PapD-like/Abnormal spindle-like microcephaly-assoc'd, ASPM-SPD-2-Hydin, putative	11355	12134	12361	16236	18050	19816	610.4	624.3	577.1	1195.6	1064	807.6
Tb427_100049700.1-p1-CDS1	Elongation factor Tu GTP binding domain/Elongation factor Tu domain 2/Elongation Factor G, domain II/Elongation factor G, domain IV/Elongation factor G C-terminus, putative	39309	26881	35793	4995	3995	5963	2113.2	1383.1	1671.2	367.8	235.5	243
Tb427_110145200.1-p1-CDS1	Domain of unknown function (DUF4486), putative	6506	8504	9247	9180	13038	21483	349.8	437.6	431.7	676	768.5	875.5
Tb427_040007500.1-p1-CDS1	Dynein heavy chain, N-terminal region 1/Dynein heavy chain, N-terminal region 2/Hydrolytic ATP binding site of dynein motor region/AAA domain (dynein-related subfamily)/P-loop containing dynein motor region/P-loop containing dynein motor region D4/Microtubule-binding stalk of dynein motor/ATP-bindin	12285	12570	9117	10909	12404	14799	660.4	646.8	425.7	803.3	731.2	603.1
Tb427_100049600.1-p1-CDS1	Elongation factor Tu GTP binding domain/Elongation factor Tu domain 2/Elongation Factor G, domain II/Elongation factor G, domain IV/Elongation factor G C-terminus, putative	38914	26280	35802	5069	4037	5944	2092	1352.2	1671.6	373.3	238	242.2
Tb427_030026600.1-p1-CDS1	DEAD/DEAH box helicase/Type III restriction enzyme, res subunit/Helicase conserved C-terminal domain containing protein, putative	9658	11470	14209	6942	7595	10592	519.2	590.2	663.4	511.2	447.7	431.7
Tb427_090074600.1-p1-CDS1	ThiF family/Ubiquitin-activating enzyme E1 four-helix bundle/Ubiquitin-activating enzyme active site, putative	32762	27494	29000	9992	7459	9811	1761.2	1414.6	1354	735.8	439.7	399.8
Tb427_110121900.1-p1-CDS1	hypothetical protein, conserved	13929	14245	13049	14601	18654	20128	748.8	732.9	609.3	1075.2	1099.6	820.3
Tb427_040020200.1-p1-CDS1	Ribosomal protein L3, putative	21994	23090	28777	10674	8873	12230	1182.4	1188	1343.6	786	523	498.4
Tb427_080040100.1-p1-CDS1	NAD-dependent glycerol-3-phosphate dehydrogenase N-terminus/NAD-dependent glycerol-3-phosphate dehydrogenase C-terminus, putative	21026	21717	26080	2507	3075	3569	1130.3	1117.4	1217.7	184.6	181.3	145.5
Tb427_080040400.1-p1-CDS1	hypothetical protein	6844	9110	7583	14655	20064	24236	367.9	468.7	354.1	1079.2	1182.7	987.7
Tb427_030053900.1-p1-CDS1	Ribosomal protein L4/L1 family/60S ribosomal protein L4 C-terminal domain containing protein, putative	16575	19508	25281	10984	9272	12968	891	1003.7	1180.4	808.8	546.6	528.5
Tb427_030054000.1-p1-CDS1	Ribosomal protein L4/L1 family/60S ribosomal protein L4 C-terminal domain containing protein, putative	16951	19539	24744	11209	9145	12755	911.3	1005.3	1155.3	825.4	539.1	519.8
Tb427_070038600.1-p1-CDS1	hypothetical protein, conserved	9519	8960	5494	12455	13418	12738	511.7	461	256.5	917.2	790.9	519.1
Tb427_040020300.1-p1-CDS1	Ribosomal protein L3, putative	20678	21754	26781	9669	8131	11225	1111.6	1119.3	1250.4	712	479.3	457.5
Tb427_080013500.1-p1-CDS1	Ribosomal protein L7Ae/L30e/S12e/Gadd45 family, putative	23590	23417	31660	6362	4410	7008	1268.2	1204.9	1478.2	468.5	260	285.6
Tb427_110189900.1-p1-CDS1	Leucine rich repeat/Leucine-rich repeat/Leucine Rich repeats (2 copies)/Glycogen recognition site of AMP-activated protein kinase, putative	18317	16793	17150	4008	3968	5197	984.7	864	800.7	295.1	233.9	211.8
Tb427_080040300.1-p1-CDS1	NAD-dependent glycerol-3-phosphate dehydrogenase N-terminus/NAD-dependent glycerol-3-phosphate dehydrogenase C-terminus, putative	18028	18425	22361	2276	2673	3203	969.2	948	1044	167.6	157.6	130.5
Tb427_080013400.1-p1-CDS1	Ribosomal protein L7Ae/L30e/S12e/Gadd45 family, putative	22303	22296	29434	5813	4177	6208	1199	1147.2	1374.3	428.1	246.2	253
Tb427_100018100.1-p1-CDS1	CCR4-NOT transcription complex subunit 1 TTP binding domain/CCR4-NOT transcription complex subunit 1 CAF1-binding domain/Domain of unknown function (DUF3819)/CCR4-Not complex component, Not1, putative	12131	15171	15805	14095	15989	20166	652.1	780.6	737.9	1037.9	942.5	821.9
Tb427_100043900.1-p1-CDS1	Ribosomal S3Ae family, putative	21669	21818	27340	6660	4858	7349	1164.9	1122.6	1276.5	490.4	286.4	299.5
Tb427_080013700.1-p1-CDS1	Dynein heavy chain, N-terminal region 2/Hydrolytic ATP binding site of dynein motor region/P-loop containing dynein motor region containing protein, putative	7591	8376	8273	8929	12413	18246	408.1	431	386.3	657.5	731.7	743.6
Tb427_100096400.1-p1-CDS1	hypothetical protein, conserved	23615	18589	17035	4455	3043	3427	1269.5	956.4	795.4	328.1	179.4	139.7
Tb427_010026900.1-p1-CDS1	Phosphoglucose isomerase, putative	16282	16471	20334	2281	2074	2848	875.3	847.5	949.4	168	122.3	116.1
Tb427_020030200.1-p1-CDS1	hypothetical protein, conserved	8789	10538	10876	11237	15897	22108	472.5	542.2	507.8	827.5	937.1	901
Tb427_110129900.1-p1-CDS1	WD domain, G-beta repeat, putative	12354	12829	17329	8007	7803	12877	664.1	660.1	809.1	589.6	460	524.8
Tb427_100033300.1-p1-CDS1	Enolase, N-terminal domain/Enolase, C-terminal TIM barrel domain containing protein, putative	17525	15472	17823	2192	2231	2698	942.1	796.1	832.2	161.4	131.5	110
Tb427_110129800.1-p1-CDS1	WD domain, G-beta repeat, putative	12492	13305	17234	7967	7880	12745	671.5	684.6	804.7	586.7	464.5	519.4
Tb427_010013900.1-p1-CDS1	hypothetical protein, conserved	34186	26002	24180	23541	28593	20189	1837.8	1337.9	1129	1733.5	1685.5	822.8
Tb427_100033400.1-p1-CDS1	Enolase, N-terminal domain/Enolase, C-terminal TIM barrel domain containing protein, putative	17554	15256	17867	2220	2115	2747	943.7	785	834.2	163.5	124.7	112
Tb427_100155400.1-p1-CDS1	Ribosomal protein S5, N-terminal domain/Ribosomal protein S5, C-terminal domain containing protein, putative	24293	25222	32159	5596	4918	7890	1306	1297.7	1501.5	412.1	289.9	321.6
Tb427_050029600.1-p1-CDS1	hypothetical protein, conserved	5279	6613	6269	9336	13323	17541	283.8	340.3	292.7	687.5	785.3	714.9
Tb427_100033500.1-p1-CDS1	Enolase, N-terminal domain/Enolase, C-terminal TIM barrel domain containing protein, putative	17573	15205	17817	2234	2149	2786	944.7	782.3	831.9	164.5	126.7	113.5
Tb427_100090700.1-p1-CDS1	SPRY domain/HECT-domain (ubiquitin-transferase), putative	6549	8476	8185	10277	17264	25285	352.1	436.1	382.2	756.8	1017.7	1030.5
Tb427_080067300.1-p1-CDS1	Ribosomal protein S8e, putative	23857	22852	27969	5139	3946	5777	1282.5	1175.8	1305.9	378.4	232.6	235.4
Tb427_070037000.1-p1-CDS1	Dynein heavy chain, N-terminal region 1/Dynein heavy chain, N-terminal region 2/Hydrolytic ATP binding site of dynein motor region/AAA domain (dynein-related subfamily)/P-loop containing dynein motor region/P-loop containing dynein motor region D4/Microtubule-binding stalk of dynein motor/ATP-bindin	6222	6739	5617	12056	15811	23375	334.5	346.7	262.3	887.8	932	952.7
Tb427_100078300.1-p1-CDS1	hypothetical protein, conserved	16288	15301	19116	11880	14435	21074	875.6	787.3	892.5	874.8	850.9	858.9
Tb427_110025500.1-p1-CDS1	Ribosomal protein L10/Insertion domain in 60S ribosomal protein L10P/60s Acidic ribosomal protein, putative	16014	17863	22932	6013	5076	8107	860.9	919.1	1070.7	442.8	299.2	330.4
Tb427_090023700.1-p1-CDS1	Ribosomal protein S7e, putative	19222	18433	24892	5097	3908	6301	1033.3	948.4	1162.2	375.3	230.4	256.8
Tb427_090024000.1-p1-CDS1	Ribosomal protein S7e, putative	19260	18278	24846	5109	3932	6384	1035.4	940.4	1160.1	376.2	231.8	260.2
Tb427_040040200.1-p1-CDS1	hypothetical protein, conserved	11333	12848	14962	6810	6914	9827	609.2	661.1	698.6	501.5	407.6	400.5
Tb427_100154300.1-p1-CDS1	Ribosomal protein S5, N-terminal domain/Ribosomal protein S5, C-terminal domain containing protein, putative	21626	22385	28989	5397	4627	7242	1162.6	1151.8	1353.5	397.4	272.7	295.1
Tb427_100024600.1-p1-CDS1	Elongation factor Tu GTP binding domain/Elongation factor Tu domain 2/Elongation factor Tu C-terminal domain containing protein, putative	20311	14574	17274	2417	1398	1732	1091.9	749.9	806.5	178	82.4	70.6
Tb427_040038300.1-p1-CDS1	Ribosomal protein L13, putative	20237	20448	26011	6243	5141	8318	1087.9	1052.1	1214.5	459.7	303	339
Tb427_100024900.1-p1-CDS1	Elongation factor Tu GTP binding domain/Elongation factor Tu domain 2/Elongation factor Tu C-terminal domain containing protein, putative	20094	14580	17232	2426	1438	1726	1080.2	750.2	804.6	178.6	84.8	70.3
Tb427_100025100.1-p1-CDS1	Elongation factor Tu GTP binding domain/Elongation factor Tu domain 2/Elongation factor Tu C-terminal domain containing protein, putative	20394	14534	16824	2475	1473	1710	1096.3	747.8	785.5	182.3	86.8	69.7
Tb427_100024500.1-p1-CDS1	Elongation factor Tu GTP binding domain/Elongation factor Tu domain 2/Elongation factor Tu C-terminal domain containing protein, putative	20073	14642	17131	2355	1471	1652	1079.1	753.4	799.8	173.4	86.7	67.3
Tb427_100025300.1-p1-CDS1	Elongation factor Tu GTP binding domain/Elongation factor Tu domain 2/Elongation factor Tu C-terminal domain containing protein, putative	20329	14645	17173	2356	1458	1743	1092.9	753.5	801.8	173.5	85.9	71
Tb427_010008000.1-p1-CDS1	AAA domain (dynein-related subfamily)/Midasin AAA lid domain/ATPase family associated with various cellular activities (AAA), putative	4876	7013	7729	9139	13813	20181	262.1	360.8	360.9	673	814.2	822.5
Tb427_100024800.1-p1-CDS1	Elongation factor Tu GTP binding domain/Elongation factor Tu domain 2/Elongation factor Tu C-terminal domain containing protein, putative	20216	14599	17139	2341	1391	1728	1086.8	751.2	800.2	172.4	82	70.4
Tb427_100025200.1-p1-CDS1	Elongation factor Tu GTP binding domain/Elongation factor Tu domain 2/Elongation factor Tu C-terminal domain containing protein, putative	20110	14979	17340	2474	1421	1670	1081.1	770.7	809.6	182.2	83.8	68.1
Tb427_100024400.1-p1-CDS1	Elongation factor Tu GTP binding domain/Elongation factor Tu domain 2/Elongation factor Tu C-terminal domain containing protein, putative	20039	14544	16818	2375	1376	1707	1077.3	748.3	785.2	174.9	81.1	69.6
Tb427_100024700.1-p1-CDS1	Elongation factor Tu GTP binding domain/Elongation factor Tu domain 2/Elongation factor Tu C-terminal domain containing protein, putative	20192	14691	16983	2291	1409	1725	1085.5	755.9	792.9	168.7	83.1	70.3
Tb427_100025000.1-p1-CDS1	Elongation factor Tu GTP binding domain/Elongation factor Tu domain 2/Elongation factor Tu C-terminal domain containing protein, putative	20106	14366	16968	2346	1404	1799	1080.9	739.2	792.2	172.8	82.8	73.3
Tb427_060041600.1-p1-CDS1	hypothetical protein, conserved	9748	10925	12862	8481	10385	14477	524	562.1	600.5	624.5	612.2	590
Tb427_090061600.1-p1-CDS1	RNA recognition motif. (a.k.a. RRM, RBD, or RNP domain)/Poly-adenylate binding protein, unique domain containing protein, putative	13705	14543	15803	17334	11496	11666	736.8	748.3	737.8	1276.4	677.6	475.5
Tb427_050039800.1-p1-CDS1	hypothetical protein, conserved	5103	5849	4873	10758	15999	22028	274.3	300.9	227.5	792.2	943.1	897.8
Tb427_100013900.1-p1-CDS1	WD domain, G-beta repeat, putative	14482	16180	17854	6529	7882	11295	778.5	832.5	833.6	480.8	464.6	460.3
Tb427_050021900.1-p1-CDS1	Ribosomal protein L13, putative	20705	21305	29060	5287	4169	6296	1113.1	1096.2	1356.8	389.3	245.7	256.6
Tb427_100044000.1-p1-CDS1	Ribosomal S3Ae family, putative	18019	18436	22788	5920	4461	6386	968.7	948.6	1064	435.9	263	260.3
Tb427_110013500.1-p1-CDS1	Cyclophilin type peptidyl-prolyl cis-trans isomerase/CLD, putative	30677	26109	32473	1873	1268	1627	1649.1	1343.4	1516.2	137.9	74.7	66.3
Tb427_100042500.1-p1-CDS1	Down-regulated in metastasis, putative	4761	6038	6522	10783	14581	21276	255.9	310.7	304.5	794	859.5	867.1
Tb427_100123000.1-p1-CDS1	KH domain/Ribosomal protein S3, C-terminal domain containing protein, putative	14702	15824	20218	5755	5190	8297	790.4	814.2	944	423.8	305.9	338.1
Tb427_050044600.1-p1-CDS1	Carbamoyl-phosphate synthase small chain, CPSase domain/Glutamine amidotransferase class-I/Carbamoyl-phosphate synthase L chain, ATP binding domain/ATP-grasp domain/D-ala D-ala ligase C-terminus/Carbamoyl-phosphate synthetase large chain, oligomerisation domain/Arginosuccinate synthase, putative	11543	12909	15714	10175	10791	13451	620.5	664.2	733.7	749.3	636.1	548.2
Tb427_020011500.1-p1-CDS1	hypothetical protein, conserved	5526	6379	5938	9528	13555	21167	297.1	328.2	277.2	701.6	799	862.7
Tb427_040015300.1-p1-CDS1	Amidinotransferase, putative	18335	16571	19279	2832	2338	3208	985.7	852.6	900.1	208.5	137.8	130.7
Tb427_110123100.1-p1-CDS1	Ribosomal protein S2, putative	16781	16809	22390	6157	4395	6532	902.1	864.9	1045.4	453.4	259.1	266.2
Tb427_090088400.1-p1-CDS1	Ribosomal large subunit proteins 60S L5, and 50S L18/Ribosomal L18 C-terminal region containing protein, putative	16017	17415	23179	8722	7503	11410	861	896	1082.2	642.3	442.3	465
Tb427_100062600.1-p1-CDS1	N-terminal region of Chorein or VPS13/Vacuolar-sorting-associated 13 protein C-terminal, putative	4729	6267	5989	9107	14240	19408	254.2	322.5	279.6	670.6	839.4	791
Tb427_110078600.1-p1-CDS1	AMP-binding enzyme/Fumble, putative	4514	6399	6476	5200	6415	9696	242.7	329.2	302.4	382.9	378.1	395.2
Tb427_090088300.1-p1-CDS1	Ribosomal large subunit proteins 60S L5, and 50S L18/Ribosomal L18 C-terminal region containing protein, putative	15418	16682	22623	8670	7418	11408	828.8	858.3	1056.3	638.4	437.3	464.9
Tb427_100142600.1-p1-CDS1	Ribosomal protein L1p/L10e family, putative	10818	11904	14263	6238	5653	7762	581.6	612.5	665.9	459.4	333.2	316.3
Tb427_080063900.1-p1-CDS1	hypothetical protein, conserved	4438	5143	4188	10986	13588	19540	238.6	264.6	195.5	809	801	796.4
Tb427_110070000.1-p1-CDS1	Ribosomal protein S21e, putative	15675	15708	19301	4472	3577	5792	842.7	808.2	901.2	329.3	210.9	236.1
Tb427_110124300.1-p1-CDS1	Ribosomal protein S2, putative	16614	16975	22269	5936	4442	6663	893.1	873.4	1039.7	437.1	261.8	271.6
Tb427_100120900.1-p1-CDS1	Ribosomal protein L6e, putative	17727	17977	22483	2598	2131	2960	953	925	1049.7	191.3	125.6	120.6
Tb427_100110300.1-p1-CDS1	hypothetical protein, conserved	17918	15422	14214	26997	32214	37921	963.2	793.5	663.7	1988	1898.9	1545.5
Tb427_110182400.1-p1-CDS1	Ribosomal Proteins L2, RNA binding domain/Ribosomal Proteins L2, C-terminal domain containing protein, putative	18328	18671	23721	5875	5360	8316	985.3	960.7	1107.5	432.6	316	338.9
Tb427_060039900.1-p1-CDS1	GYF domain 2/DnaJ domain containing protein, putative	16299	16759	16864	10023	10900	14650	876.2	862.3	787.4	738.1	642.5	597.1
Tb427_110103900.1-p1-CDS1	S-adenosyl-L-homocysteine hydrolase/S-adenosyl-L-homocysteine hydrolase, NAD binding domain/D-isomer specific 2-hydroxyacid dehydrogenase, NAD binding domain/Acetohydroxy acid isomeroreductase, NADPH-binding domain containing protein, putative	17746	13259	16379	2775	2675	4237	954	682.2	764.7	204.3	157.7	172.7
Tb427_020017100.1-p1-CDS1	Beige/BEACH domain containing protein, putative	6191	7022	7140	9645	12694	16656	332.8	361.3	333.4	710.2	748.3	678.8
Tb427_110041300.1-p1-CDS1	RS4NT (NUC023) domain/S4 domain/Ribosomal family S4e/KOW motif/40S ribosomal protein S4 C-terminus, putative	16945	17795	23406	5257	4379	6611	910.9	915.6	1092.8	387.1	258.1	269.4
Tb427_110104200.1-p1-CDS1	S-adenosyl-L-homocysteine hydrolase/S-adenosyl-L-homocysteine hydrolase, NAD binding domain/D-isomer specific 2-hydroxyacid dehydrogenase, NAD binding domain/Acetohydroxy acid isomeroreductase, NADPH-binding domain containing protein, putative	17846	13334	16317	2740	2622	4178	959.4	686.1	761.8	201.8	154.6	170.3
Tb427_090089500.1-p1-CDS1	Ribosomal protein S6e, putative	16524	17008	22459	4653	4021	6553	888.3	875.1	1048.6	342.6	237	267.1
Tb427_110012100.1-p1-CDS1	Elongation factor P (EF-P) KOW-like domain/Eukaryotic elongation factor 5A hypusine, DNA-binding OB fold, putative	18062	17533	22192	2548	1748	2453	971	902.1	1036.1	187.6	103	100
Tb427_110129000.1-p1-CDS1	Hsp70 protein/MreB/Mbl protein, putative	11642	15156	16841	2871	3456	5401	625.9	779.8	786.3	211.4	203.7	220.1
Tb427_110041200.1-p1-CDS1	RS4NT (NUC023) domain/S4 domain/Ribosomal family S4e/KOW motif/40S ribosomal protein S4 C-terminus, putative	17591	18041	24209	5343	4434	6358	945.7	928.3	1130.3	393.4	261.4	259.1
Tb427_040023100.1-p1-CDS1	hypothetical protein, conserved	13880	13958	7381	21401	21639	19825	746.2	718.2	344.6	1575.9	1275.5	808
Tb427_080067200.1-p1-CDS1	Ribosomal protein S8e, putative	22065	21166	25138	4417	3429	4993	1186.2	1089	1173.7	325.3	202.1	203.5
Tb427_100065700.1-p1-CDS1	Concanavalin A-like lectin/glucanases superfamily/PH domain associated with Beige/BEACH/Beige/BEACH domain containing protein, putative	4923	6004	5398	9488	12904	18711	264.7	308.9	252	698.7	760.6	762.6
Tb427_030058800.1-p1-CDS2	C2 domain in Dock180 and Zizimin proteins, putative	26571	23404	26382	5671	6030	7042	1428.4	1204.2	1231.8	417.6	355.4	287
Tb427_110105500.1-p1-CDS1	Ribosomal protein L1p/L10e family, putative	12133	13305	17695	4536	3817	5300	652.3	684.6	826.2	334	225	216
Tb427_110031000.1-p1-CDS1	hypothetical protein, conserved	14761	14171	14781	2008	1686	1920	793.5	729.1	690.1	147.9	99.4	78.2
Tb427_100154100.1-p1-CDS1	Ribosomal protein L22p/L17e, putative	26778	24974	30018	3900	2936	4736	1439.5	1285	1401.5	287.2	173.1	193
Tb427_080055200.1-p1-CDS1	Paraflagellar rod protein, putative	14586	13529	17975	2318	2178	3476	784.1	696.1	839.3	170.7	128.4	141.7
Tb427_080055300.1-p1-CDS1	Paraflagellar rod protein, putative	14620	13156	17809	2349	2210	3564	785.9	676.9	831.5	173	130.3	145.3
Tb427_050015900.1-p1-CDS1	Phage tail fibre repeat, putative	4148	5701	4682	7166	10918	13420	223	293.3	218.6	527.7	643.6	546.9
Tb427_090014800.1-p1-CDS1	hypothetical protein, conserved	15601	13584	15366	3646	3982	5366	838.7	698.9	717.4	268.5	234.7	218.7
Tb427_080055400.1-p1-CDS1	Paraflagellar rod protein, putative	14439	13218	17158	2319	2138	3542	776.2	680.1	801.1	170.8	126	144.4
Tb427_060009600.1-p1-CDS1	Flagellar-associated PapD-like, putative	8698	9274	11185	9455	10412	14823	467.6	477.2	522.2	696.2	613.7	604.1
Tb427_090045300.1-p1-CDS1	Ribosomal protein L16p/L10e, putative	15703	16690	21914	4589	3594	5448	844.2	858.7	1023.2	337.9	211.9	222
Tb427_080055000.1-p1-CDS1	Paraflagellar rod protein, putative	14424	13165	17308	2258	2229	3514	775.4	677.4	808.1	166.3	131.4	143.2
Tb427_110129100.1-p1-CDS1	Hsp70 protein/MreB/Mbl protein, putative	10876	14071	15552	2691	3269	5193	584.7	724	726.1	198.2	192.7	211.6
Tb427_100134200.1-p1-CDS1	Ribosomal protein L34e, putative	16553	16445	19693	3370	2886	4949	889.9	846.1	919.5	248.2	170.1	201.7
Tb427_060056500.1-p1-CDS1	hypothetical protein, conserved	7895	8155	8723	10629	12529	17520	424.4	419.6	407.3	782.7	738.5	714
Tb427_090070500.1-p1-CDS1	Ribosomal protein L31e, putative	20967	21357	25577	3027	2248	3262	1127.2	1098.9	1194.2	222.9	132.5	132.9
Tb427_100023700.1-p1-CDS1	Hexokinase, putative	21644	20172	17460	4177	3895	4733	1163.5	1037.9	815.2	307.6	229.6	192.9
Tb427_100061800.1-p1-CDS1	Cell division protein 48 (CDC48), N-terminal domain/Cell division protein 48 (CDC48), domain 2/Holliday junction DNA helicase RuvB P-loop domain/AAA domain (Cdc48 subfamily)/ATPase family associated with various cellular activities (AAA)/AAA+ lid domain containing protein, putative	10470	10500	13151	2400	2451	3693	562.9	540.2	614	176.7	144.5	150.5
Tb427_110128800.1-p1-CDS1	Hsp70 protein/MreB/Mbl protein, putative	10768	13948	15593	2712	3286	5098	578.9	717.7	728	199.7	193.7	207.8
Tb427_100105600.1-p1-CDS1	Ribosomal protein 60S L18 and 50S L18e, putative	15422	16660	22207	4866	4147	6625	829.1	857.2	1036.8	358.3	244.5	270
Tb427_110129500.1-p1-CDS1	Hsp70 protein/MreB/Mbl protein, putative	10896	13746	15477	2652	3133	5056	585.8	707.3	722.6	195.3	184.7	206.1
Tb427_110129300.1-p1-CDS1	Hsp70 protein/MreB/Mbl protein, putative	11001	13804	15279	2637	3265	5074	591.4	710.2	713.4	194.2	192.5	206.8
Tb427_110129400.1-p1-CDS1	Hsp70 protein/MreB/Mbl protein, putative	10839	13842	15218	2736	3185	5131	582.7	712.2	710.5	201.5	187.7	209.1
Tb427_090043100.1-p1-CDS1	Ribosomal protein L5/ribosomal L5P family C-terminus, putative	13185	13629	17541	3242	2902	4719	708.8	701.2	819	238.7	171.1	192.3
Tb427_110128900.1-p1-CDS1	Hsp70 protein/MreB/Mbl protein, putative	10804	13915	15173	2665	3219	5138	580.8	716	708.4	196.2	189.7	209.4
Tb427_090070400.1-p1-CDS1	Ribosomal protein L31e, putative	18387	18665	22175	2630	2033	2962	988.5	960.4	1035.4	193.7	119.8	120.7
Tb427_110129200.1-p1-CDS1	Hsp70 protein/MreB/Mbl protein, putative	10658	13548	15390	2712	3261	5013	573	697.1	718.6	199.7	192.2	204.3
Tb427_110158000.1-p1-CDS1	RNA recognition motif. (a.k.a. RRM, RBD, or RNP domain), putative	17793	16879	20326	4706	3702	4922	956.5	868.5	949	346.5	218.2	200.6
Tb427_100005300.1-p1-CDS1	Ribosomal protein S6e, putative	24259	22368	26423	3806	3286	5663	1304.1	1150.9	1233.7	280.3	193.7	230.8
Tb427_110081800.1-p1-CDS1	Hsp70 protein/MreB/Mbl protein/FGGY family of carbohydrate kinases, C-terminal domain containing protein, putative	3908	5941	6169	2876	2838	4123	210.1	305.7	288	211.8	167.3	168
Tb427_100091200.1-p1-CDS1	Sugar (and other) transporter/Major Facilitator Superfamily, putative	2997	5311	4241	1224	1741	2661	161.1	273.3	198	90.1	102.6	108.4
Tb427_100135400.1-p1-CDS1	hypothetical protein, conserved	14220	14236	17651	4652	4866	6939	764.4	732.5	824.1	342.6	286.8	282.8
Tb427_110013600.1-p1-CDS1	hypothetical protein, conserved	6475	6261	5972	10803	11213	16963	348.1	322.1	278.8	795.5	661	691.3
Tb427_090043000.1-p1-CDS1	Ribosomal protein L5/ribosomal L5P family C-terminus, putative	13554	13741	17924	3164	2860	4673	728.6	707	836.9	233	168.6	190.4
Tb427_110025300.1-p1-CDS1	Ribosomal protein L10/Insertion domain in 60S ribosomal protein L10P/60s Acidic ribosomal protein, putative	12265	13349	17789	4311	3679	6131	659.3	686.8	830.6	317.5	216.9	249.9
Tb427_110077900.1-p1-CDS1	PH domain associated with Beige/BEACH/Beige/BEACH domain containing protein, putative	6801	8551	8859	8606	13027	19253	365.6	440	413.6	633.7	767.9	784.7
Tb427_020019600.1-p1-CDS1	hypothetical protein, conserved	12841	12819	11209	9151	8619	8116	690.3	659.6	523.3	673.9	508.1	330.8
Tb427_110167600.1-p1-CDS1	hypothetical protein, conserved	5379	6911	7155	9501	12077	15699	289.2	355.6	334.1	699.6	711.9	639.8
Tb427_110127800.1-p1-CDS1	Ribosomal protein L14, putative	21459	19213	23798	4334	3525	5562	1153.6	988.6	1111.1	319.1	207.8	226.7
Tb427_090008500.1-p1-CDS1	Zn-finger in Ran binding protein and others/SPRY domain/HECT-domain (ubiquitin-transferase), putative	6701	8428	8874	5739	8409	12637	360.2	433.6	414.3	422.6	495.7	515
Tb427_100060100.1-p1-CDS1	Ribosomal protein S4/S9 N-terminal domain/S4 domain containing protein, putative	15850	15541	19137	5239	4120	5876	852.1	799.6	893.5	385.8	242.9	239.5
Tb427_090047200.1-p1-CDS1	Ribosomal protein L16p/L10e, putative	13235	14043	18640	3729	3075	4536	711.5	722.5	870.3	274.6	181.3	184.9
Tb427_110188700.1-p1-CDS1	IQ calmodulin-binding motif containing protein, putative	5753	6051	6525	7720	8726	14200	309.3	311.3	304.7	568.5	514.4	578.7
Tb427_110081200.1-p1-CDS1	Hsp70 protein/MreB/Mbl protein/FGGY family of carbohydrate kinases, C-terminal domain containing protein, putative	3741	5798	6234	2883	2825	4085	201.1	298.3	291.1	212.3	166.5	166.5
Tb427_100117900.1-p1-CDS1	hypothetical protein, conserved	12564	11569	11303	3205	4341	5556	675.4	595.3	527.7	236	255.9	226.4
Tb427_100091700.1-p1-CDS1	Sugar (and other) transporter/Major Facilitator Superfamily, putative	2897	5000	4057	1177	1643	2681	155.7	257.3	189.4	86.7	96.8	109.3
Tb427_080049200.1-p1-CDS1	Phosphorylase superfamily, putative	15646	15330	15845	1896	2328	3034	841.1	788.8	739.8	139.6	137.2	123.7
Tb427_080021500.1-p1-CDS1	hypothetical protein, conserved	3935	5712	4988	2115	2214	2630	211.5	293.9	232.9	155.7	130.5	107.2
Tb427_110031400.1-p1-CDS1	Histidine kinase-, DNA gyrase B-, and HSP90-like ATPase/Hsp90 protein, putative	12730	16970	17006	2694	3061	4239	684.3	873.1	794	198.4	180.4	172.8
Tb427_100033200.1-p1-CDS1	Ion transport protein/Voltage-dependent L-type calcium channel, IQ-associated, putative	4393	5204	4921	7585	9339	11434	236.2	267.8	229.8	558.5	550.5	466
Tb427_080011300.1-p1-CDS1	Ribosomal protein S4/S9 N-terminal domain/S4 domain containing protein, putative	14172	13635	17206	6166	4949	6994	761.9	701.6	803.3	454.1	291.7	285
Tb427_040024200.1-p1-CDS1	Ribosomal protein L35Ae, putative	18912	18491	23230	3968	2722	3467	1016.7	951.4	1084.6	292.2	160.5	141.3
Tb427_060055400.1-p1-CDS1	Ribosomal L15, putative	10112	11110	13501	4751	3853	5507	543.6	571.6	630.4	349.9	227.1	224.4
Tb427_110159100.1-p1-CDS1	Ribosomal proteins 50S-L18Ae/60S-L20/60S-L18A, putative	18770	17015	21764	3871	3115	4943	1009	875.5	1016.2	285.1	183.6	201.5
Tb427_060052100.1-p1-CDS1	Ribosomal protein L6, putative	20873	19122	22768	3072	2465	3936	1122.1	983.9	1063	226.2	145.3	160.4
Tb427_100165700.1-p1-CDS1	SPRY domain/Ankyrin repeats (many copies)/Ankyrin repeats (3 copies)/Ankyrin repeat, putative	7201	8084	8500	12029	14714	17615	387.1	415.9	396.9	885.8	867.3	717.9
Tb427_110165100.1-p1-CDS1	FAT domain/Phosphatidylinositol 3- and 4-kinase/FATC domain containing protein, putative	6626	7268	7639	9297	11562	14577	356.2	374	356.7	684.6	681.5	594.1
Tb427_060010600.1-p1-CDS1	Ribosomal protein L14, putative	20828	19601	24210	4176	3259	4599	1119.7	1008.5	1130.4	307.5	192.1	187.4
Tb427_100094600.1-p1-CDS1	hypothetical protein, conserved	7427	7552	8115	6202	7080	10353	399.3	388.6	378.9	456.7	417.3	421.9
Tb427_080010700.1-p1-CDS1	hypothetical protein, conserved	6366	6620	7916	9168	11566	16435	342.2	340.6	369.6	675.1	681.8	669.8
Tb427_090017400.1-p1-CDS1	hypothetical protein, conserved	4348	6218	7147	7121	9406	15345	233.7	319.9	333.7	524.4	554.4	625.4
Tb427_030046300.1-p1-CDS1	Paraflagellar rod protein, putative	11154	10474	13994	1299	1347	1854	599.6	538.9	653.4	95.7	79.4	75.6
Tb427_100139900.1-p1-CDS1	hypothetical protein, conserved	5448	6595	7856	5949	6881	9942	292.9	339.3	366.8	438.1	405.6	405.2
Tb427_030033800.1-p1-CDS1	Ribosomal protein L13e, putative	17646	16216	20691	2704	2133	3088	948.6	834.4	966.1	199.1	125.7	125.9
Tb427_100091300.1-p1-CDS1	Sugar (and other) transporter/Major Facilitator Superfamily, putative	2683	4664	3677	1192	1631	2446	144.2	240	171.7	87.8	96.1	99.7
Tb427_100091600.1-p1-CDS1	Sugar (and other) transporter/Major Facilitator Superfamily, putative	2801	4629	3752	1168	1544	2500	150.6	238.2	175.2	86	91	101.9
Tb427_090065500.1-p1-CDS1	Ribosomal proteins 50S-L15, 50S-L18e, 60S-L27A, putative	16815	15623	18898	1580	1242	2036	903.9	803.8	882.3	116.3	73.2	83
Tb427_090073400.1-p1-CDS1	FGGY family of carbohydrate kinases, N-terminal domain/FGGY family of carbohydrate kinases, C-terminal domain containing protein, putative	12664	11576	12332	2296	2625	3838	680.8	595.6	575.8	169.1	154.7	156.4
Tb427_110105700.1-p1-CDS1	Ribosomal protein L34e, putative	19283	18356	22053	3527	3021	5296	1036.6	944.5	1029.7	259.7	178.1	215.8
Tb427_090073100.1-p1-CDS1	FGGY family of carbohydrate kinases, N-terminal domain/FGGY family of carbohydrate kinases, C-terminal domain containing protein, putative	12855	11481	12486	2406	2735	3942	691.1	590.7	583	177.2	161.2	160.7
Tb427_040009900.1-p1-CDS1	Domain of unknown function (DUF3385)/FAT domain/FKBP12-rapamycin binding domain/Phosphatidylinositol 3- and 4-kinase/FATC domain containing protein, putative	4951	6313	6969	7599	10097	14449	266.2	324.8	325.4	559.6	595.2	588.9
Tb427_100091500.1-p1-CDS1	Sugar (and other) transporter/Major Facilitator Superfamily, putative	2709	4570	3680	1162	1632	2465	145.6	235.1	171.8	85.6	96.2	100.5
Tb427_090063600.1-p1-CDS1	PRO8NT (NUC069), PrP8 N-terminal domain/PROCN (NUC071) domain/RNA recognition motif of the spliceosomal PrP8/U5-snRNA binding site 2 of PrP8/U6-snRNA interacting domain of PrP8/PRP8 domain IV core/PROCT (NUC072) domain containing protein, putative	6988	8669	11331	7028	8946	14165	375.7	446	529	517.5	527.3	577.3
Tb427_100167100.1-p1-CDS1	hypothetical protein, conserved	11887	11999	12432	9624	9119	9444	639	617.4	580.5	708.7	537.5	384.9
Tb427_030046200.1-p1-CDS1	Paraflagellar rod protein, putative	10960	10312	13896	1338	1286	1718	589.2	530.6	648.8	98.5	75.8	70
Tb427_090089800.1-p1-CDS1	Ribosomal protein L32, putative	13228	13010	16868	2444	1914	2658	711.1	669.4	787.6	180	112.8	108.3
Tb427_070072700.1-p1-CDS1	hypothetical protein, conserved	2870	4036	3609	5258	8728	14007	154.3	207.7	168.5	387.2	514.5	570.9
Tb427_110025400.1-p1-CDS1	Ribosomal protein L10/Insertion domain in 60S ribosomal protein L10P/60s Acidic ribosomal protein, putative	11348	12314	16189	4004	3469	5882	610.1	633.6	755.9	294.8	204.5	239.7
Tb427_030046100.1-p1-CDS1	Paraflagellar rod protein, putative	11075	10317	13750	1232	1346	1795	595.4	530.8	642	90.7	79.3	73.2
Tb427_100091400.1-p1-CDS1	Sugar (and other) transporter/Major Facilitator Superfamily, putative	2766	4567	3558	1159	1512	2315	148.7	235	166.1	85.3	89.1	94.3
Tb427_010015900.1-p1-CDS1	Domain of unknown function (DUF1935)/Calpain family cysteine protease, putative	14535	18392	18629	4556	4754	6900	781.4	946.3	869.8	335.5	280.2	281.2
Tb427_090064500.1-p1-CDS1	TCP-1/cpn60 chaperonin family, putative	11125	11094	13696	1503	1604	2295	598.1	570.8	639.5	110.7	94.6	93.5
Tb427_100069500.1-p1-CDS1	TCP-1/cpn60 chaperonin family, putative	11012	12018	13140	1289	1285	1630	592	618.4	613.5	94.9	75.7	66.4
Tb427_090074300.1-p1-CDS1	FGGY family of carbohydrate kinases, N-terminal domain/FGGY family of carbohydrate kinases, C-terminal domain containing protein, putative	12383	11215	12312	2244	2640	3854	665.7	577	574.8	165.2	155.6	157.1
Tb427_100069700.1-p1-CDS1	TCP-1/cpn60 chaperonin family, putative	10952	12052	13045	1258	1270	1668	588.8	620.1	609.1	92.6	74.9	68
Tb427_040020900.1-p1-CDS1	Ribosomal protein S19e, putative	17333	16820	20396	4528	3207	3422	931.8	865.4	952.3	333.4	189	139.5
Tb427_090073700.1-p1-CDS1	FGGY family of carbohydrate kinases, N-terminal domain/FGGY family of carbohydrate kinases, C-terminal domain containing protein, putative	12513	11304	12174	2307	2660	3835	672.7	581.6	568.4	169.9	156.8	156.3
Tb427_090032800.1-p1-CDS1	KH domain/Ribosomal protein S3, C-terminal domain containing protein, putative	13132	14583	19055	4593	4106	5997	706	750.3	889.7	338.2	242	244.4
Tb427_080017800.1-p1-CDS1	Paraflagellar rod protein, putative	10699	9794	12247	5465	6001	8947	575.2	503.9	571.8	402.4	353.7	364.6
Tb427_030046400.1-p1-CDS1	Paraflagellar rod protein, putative	10989	10136	13773	1288	1279	1868	590.8	521.5	643.1	94.8	75.4	76.1
Tb427_090074000.1-p1-CDS1	FGGY family of carbohydrate kinases, N-terminal domain/FGGY family of carbohydrate kinases, C-terminal domain containing protein, putative	12445	11285	12100	2293	2617	3774	669	580.6	564.9	168.9	154.3	153.8
Tb427_100057800.1-p1-CDS1	Plectin/S10 domain containing protein, putative	15533	15269	18742	2529	2303	3788	835	785.6	875.1	186.2	135.8	154.4
Tb427_030013900.1-p1-CDS1	hypothetical protein, conserved	6299	6488	7046	7697	9810	16599	338.6	333.8	329	566.8	578.3	676.5
Tb427_110015800.1-p1-CDS1	Calpain family cysteine protease/Calpain large subunit, domain III, putative	6526	7337	5696	15005	21218	24269	350.8	377.5	265.9	1104.9	1250.7	989.1
Tb427_050023900.1-p1-CDS1	Phospholipase B, putative	3687	5442	5350	2668	3755	6273	198.2	280	249.8	196.5	221.3	255.7
Tb427_100008800.1-p1-CDS1	Ribosomal_S17 N-terminal/Ribosomal protein S17, putative	14391	15368	19615	4101	3085	3870	773.6	790.7	915.8	302	181.8	157.7
Tb427_070055900.1-p1-CDS1	Ribosomal protein L19e, putative	12189	13501	16816	3001	2667	3826	655.3	694.7	785.1	221	157.2	155.9
Tb427_070010500.1-p1-CDS1	Hsp70 protein/MreB/Mbl protein, putative	12240	12317	15738	3490	2752	3653	658	633.7	734.8	257	162.2	148.9
Tb427_100054400.1-p1-CDS1	Ribosomal protein S27a, putative	12942	13734	18049	2244	1629	2352	695.7	706.6	842.7	165.2	96	95.9
Tb427_100099100.1-p1-CDS1	tRNA synthetases class I (I, L, M and V)/tRNA synthetases class I (M)/Anticodon-binding domain of tRNA, putative	11334	11693	13717	5391	5574	7630	609.3	601.6	640.4	397	328.6	311
Tb427_110152700.1-p1-CDS1	Paraflagellar rod protein, putative	5108	5178	6047	2437	2742	3854	274.6	266.4	282.3	179.5	161.6	157.1
Tb427_110015900.1-p1-CDS1	Calpain family cysteine protease/Calpain large subunit, domain III, putative	6684	7406	5408	14398	20904	23219	359.3	381.1	252.5	1060.2	1232.2	946.3
Tb427_030046000.1-p1-CDS1	Paraflagellar rod protein, putative	10495	9968	13063	1306	1340	1822	564.2	512.9	609.9	96.2	79	74.3
Tb427_100153000.1-p1-CDS1	hypothetical protein, conserved	10668	10819	12737	6846	7436	10561	573.5	556.7	594.7	504.1	438.3	430.4
Tb427_070055700.1-p1-CDS1	Ribosomal protein L19e, putative	12205	13537	16897	3010	2764	3957	656.1	696.5	788.9	221.6	162.9	161.3
Tb427_040031200.1-p1-CDS1	hypothetical protein, conserved	4456	5757	6344	6152	7887	12380	239.5	296.2	296.2	453	464.9	504.5
Tb427_100102600.1-p1-CDS1	Leucine Rich repeat, putative	15411	14515	16712	3963	3722	4696	828.5	746.8	780.3	291.8	219.4	191.4
Tb427_080079900.1-p1-CDS1	Calreticulin family, putative	2574	3677	4028	1571	1367	1483	138.4	189.2	188.1	115.7	80.6	60.4
Tb427_030038600.1-p1-CDS1	Histidine kinase-, DNA gyrase B-, and HSP90-like ATPase/Hsp90 protein, putative	2271	4313	3938	2302	2916	4092	122.1	221.9	183.9	169.5	171.9	166.8
Tb427_050015800.1-p1-CDS1	Ribosomal Proteins L2, RNA binding domain/Ribosomal Proteins L2, C-terminal domain containing protein, putative	12060	12349	15695	5799	5181	7623	648.3	635.4	732.8	427	305.4	310.7
Tb427_110018300.1-p1-CDS1	Periplasmic copper-binding protein (NosD)/Right handed beta helix region containing protein, putative	7343	7714	8389	8022	9479	11060	394.7	396.9	391.7	590.7	558.8	450.8
Tb427_070011700.1-p1-CDS1	TROVE domain/Domain of unknown function (DUF4062)/WD domain, G-beta repeat, putative	5631	6064	6111	7252	8623	11424	302.7	312	285.3	534	508.3	465.6
Tb427_110157800.1-p1-CDS1	RNA recognition motif. (a.k.a. RRM, RBD, or RNP domain), putative	15675	13932	16295	3832	3037	3939	842.7	716.8	760.8	282.2	179	160.5
Tb427_080023500.1-p1-CDS1	Beige/BEACH domain containing protein, putative	8697	8636	7859	16197	22529	36452	467.5	444.3	366.9	1192.7	1328	1485.6
Tb427_030033700.1-p1-CDS1	Ribosomal protein L13e, putative	16232	14815	18791	2473	1963	2731	872.6	762.3	877.4	182.1	115.7	111.3
Tb427_110011100.1-p1-CDS1	Ribosomal protein L21e, putative	16352	16248	20239	1949	1546	2670	879.1	836	945	143.5	91.1	108.8
Tb427_110027800.1-p1-CDS1	hypothetical protein, conserved	12110	9065	8909	11795	9766	9583	651	466.4	416	868.6	575.7	390.6
Tb427_090088500.1-p1-CDS1	Ribosomal L15, putative	15019	13828	17221	4266	3559	5818	807.4	711.5	804	314.1	209.8	237.1
Tb427_050029100.1-p1-CDS1	DEAD/DEAH box helicase/Type III restriction enzyme, res subunit/Helicase conserved C-terminal domain/Sec63 Brl domain containing protein, putative	6946	8116	9520	6955	8674	13631	373.4	417.6	444.5	512.2	511.3	555.5
Tb427_000015800.1-p1-CDS1	ESAG protein, putative	2276	4031	4464	636	882	1443	122.4	207.4	208.4	46.8	52	58.8
Tb427_070027900.1-p1-CDS1	hypothetical protein, conserved	16653	15227	18098	11004	13901	14925	895.2	783.5	845	810.3	819.4	608.3
Tb427_080067500.1-p1-CDS1	Ribosomal proteins L26 eukaryotic, L24P archaeal/KOW motif containing protein, putative	13951	13512	17140	1951	1657	2354	750	695.2	800.3	143.7	97.7	95.9
Tb427_080006700.1-p1-CDS1	E1-E2 ATPase/haloacid dehalogenase-like hydrolase, putative	2823	3687	3864	2708	3477	5684	151.8	189.7	180.4	199.4	205	231.7
Tb427_100073600.1-p1-CDS1	hypothetical protein, conserved	4453	3227	3887	700	892	1190	239.4	166	181.5	51.5	52.6	48.5
Tb427_100017500.1-p1-CDS1	hypothetical protein, conserved	14204	14264	14151	10881	10795	11025	763.6	733.9	660.7	801.3	636.3	449.3
Tb427_100068400.1-p1-CDS1	TCP-1/cpn60 chaperonin family, putative	10732	12147	12769	1220	1265	1552	576.9	625	596.2	89.8	74.6	63.3
Tb427_020026400.1-p1-CDS1	DnaJ domain/DnaJ C terminal domain/DnaJ central domain containing protein, putative	8407	12832	15555	1767	2221	3390	451.9	660.2	726.3	130.1	130.9	138.2
Tb427_110089700.1-p1-CDS1	Ribosomal protein S26e, putative	13375	13628	18324	2813	2021	2823	719	701.2	855.5	207.1	119.1	115.1
Tb427_090027000.1-p1-CDS1	DEAD/DEAH box helicase/Helicase conserved C-terminal domain containing protein, putative	16977	13658	15486	3527	2307	2854	912.7	702.7	723	259.7	136	116.3
Tb427_060054800.1-p1-CDS1	Ribosomal protein S11, putative	17559	16813	20006	3082	2256	3405	943.9	865.1	934.1	227	133	138.8
Tb427_100042800.1-p1-CDS1	hypothetical protein, conserved	5739	6149	7116	7946	8889	14091	308.5	316.4	332.2	585.1	524	574.3
Tb427_030053600.1-p1-CDS1	Cyclic nucleotide-binding domain containing protein, putative	6229	7051	9588	4533	5992	9516	334.9	362.8	447.7	333.8	353.2	387.8
Tb427_100170600.1-p1-CDS1	FKBP-type peptidyl-prolyl cis-trans isomerase/Tetratricopeptide repeat, putative	6011	14278	14147	1434	2116	3319	323.1	734.6	660.5	105.6	124.7	135.3
Tb427_100074700.1-p1-CDS1	hypothetical protein, conserved	4633	3102	3919	693	922	1168	249.1	159.6	183	51	54.3	47.6
Tb427_010022900.1-p1-CDS1	Ribosomal_S17 N-terminal/Ribosomal protein S17, putative	10846	11351	13672	4008	3243	4578	583.1	584	638.3	295.1	191.2	186.6
Tb427_110048200.1-p1-CDS1	Ribosomal protein 60S L18 and 50S L18e, putative	12414	12964	16445	5036	4313	6463	667.4	667	767.8	370.8	254.2	263.4
Tb427_080056300.1-p1-CDS1	hypothetical protein, conserved	4410	4407	3883	10393	12411	19465	237.1	226.8	181.3	765.3	731.6	793.3
Tb427_100075600.1-p1-CDS1	hypothetical protein, conserved	4452	3292	3743	582	760	1020	239.3	169.4	174.8	42.9	44.8	41.6
Tb427_100135700.1-p1-CDS1	N-terminal region of micro-spherule protein, putative	20027	21120	16718	21102	21185	22372	1076.6	1086.7	780.6	1553.9	1248.8	911.8
Tb427_070040900.1-p1-CDS1	hypothetical protein, conserved	8050	8511	10321	5981	6513	9821	432.8	437.9	481.9	440.4	383.9	400.3
Tb427_110037500.1-p1-CDS1	TCP-1/cpn60 chaperonin family, putative	8794	8785	11490	1720	1745	2194	472.8	452	536.5	126.7	102.9	89.4
Tb427_080017100.1-p1-CDS1	RAVE protein 1 C terminal, putative	4891	5275	5371	5542	8563	14922	262.9	271.4	250.8	408.1	504.8	608.1
Tb427_100043000.1-p1-CDS1	Ribosomal proteins 50S-L18Ae/60S-L20/60S-L18A, putative	9874	10034	12617	3240	2870	4320	530.8	516.3	589.1	238.6	169.2	176.1
Tb427_030049500.1-p1-CDS1	Right handed beta helix region/Periplasmic copper-binding protein (NosD), putative	3997	4701	5113	5437	5927	8578	214.9	241.9	238.7	400.4	349.4	349.6
Tb427_100057400.1-p1-CDS1	Ribosomal protein S13/S18, putative	15458	14013	17287	2904	2256	3678	831	721	807.1	213.8	133	149.9
Tb427_110037400.1-p1-CDS1	Ribosomal protein L44, putative	18241	16639	20042	1945	1221	1751	980.6	856.1	935.8	143.2	72	71.4
Tb427_060042300.1-p1-CDS1	Hsp70 protein/MreB/Mbl protein, putative	12450	10253	11105	2707	2596	3273	669.3	527.5	518.5	199.3	153	133.4
Tb427_020008900.1-p1-CDS1	Phosphatidylinositol 3- and 4-kinase/FATC domain containing protein, putative	3111	3938	3506	7007	11445	14132	167.2	202.6	163.7	516	674.6	576
Tb427_060042400.1-p1-CDS1	Hsp70 protein/MreB/Mbl protein, putative	12442	10261	11215	2736	2437	3250	668.9	528	523.6	201.5	143.7	132.5
Tb427_100014600.1-p1-CDS1	Ribosomal protein L6, putative	11930	12382	15560	3923	3075	4449	641.3	637.1	726.5	288.9	181.3	181.3
Tb427_080029600.1-p1-CDS1	ThiF family/Ubiquitin-activating enzyme active site/Ubiquitin fold domain containing protein, putative	9572	9685	10907	5306	5260	6984	514.6	498.3	509.2	390.7	310.1	284.6
Tb427_070042200.1-p1-CDS1	Ribosomal protein S27a, putative	11962	11541	14112	2607	2170	3183	643.1	593.8	658.9	192	127.9	129.7
Tb427_020031100.1-p1-CDS1	Ribosomal S13/S15 N-terminal domain/Ribosomal protein S15, putative	18070	16914	19891	2258	1769	2701	971.4	870.3	928.7	166.3	104.3	110.1
Tb427_100091100.1-p1-CDS1	Ribosomal protein L7Ae/L30e/S12e/Gadd45 family, putative	16749	17128	22223	2076	1785	2678	900.4	881.3	1037.6	152.9	105.2	109.1
Tb427_100086000.1-p1-CDS1	Metalloenzyme superfamily/BPG-independent PGAM N-terminus (iPGM_N), putative	11223	9337	11509	3474	3286	4661	603.3	480.4	537.4	255.8	193.7	190
Tb427_110024600.1-p1-CDS1	Zinc finger C-x8-C-x5-C-x3-H type (and similar)/CCCH-type zinc finger/Helicase conserved C-terminal domain containing protein, putative	7292	7406	8692	2349	2706	3370	392	381.1	405.8	173	159.5	137.3
Tb427_100089600.1-p1-CDS1	Eukaryotic translation initiation factor 3 subunit 8 N-terminus, putative	5974	7872	10484	1924	2584	3749	321.2	405	489.5	141.7	152.3	152.8
Tb427_110087200.1-p1-CDS1	hypothetical protein, conserved	3997	6583	5444	1724	2302	3175	214.9	338.7	254.2	127	135.7	129.4
Tb427_100091000.1-p1-CDS1	Domain of unknown function (DUF3385)/FAT domain/FKBP12-rapamycin binding domain/Phosphatidylinositol 3- and 4-kinase/FATC domain containing protein, putative	4577	5405	5295	6328	9225	14785	246.1	278.1	247.2	466	543.8	602.6
Tb427_080088800.1-p1-CDS1	Domain of unknown function (DUF1935)/Calpain family cysteine protease, putative	8174	9017	10445	3861	3249	4004	439.4	463.9	487.7	284.3	191.5	163.2
Tb427_030031900.1-p1-CDS1	SAM domain (Sterile alpha motif), putative	2461	2655	2500	3695	5003	8508	132.3	136.6	116.7	272.1	294.9	346.7
Tb427_100165200.1-p1-CDS1	hypothetical protein, conserved	4536	4891	5308	6575	8281	13566	243.8	251.7	247.8	484.2	488.1	552.9
Tb427_100006100.1-p1-CDS1	Ribosomal protein L32, putative	13723	13042	16363	1145	903	1478	737.7	671	764	84.3	53.2	60.2
Tb427_090082800.1-p1-CDS1	Kinetoplastid membrane protein 11, putative	12098	13417	17907	628	643	799	650.4	690.3	836.1	46.2	37.9	32.6
Tb427_040017300.1-p1-CDS1	Double-stranded RNA binding motif/DEAD/DEAH box helicase/Helicase conserved C-terminal domain/Helicase associated domain (HA2), putative	5019	4878	4636	9608	10015	15257	269.8	251	216.5	707.5	590.3	621.8
Tb427_110146800.1-p1-CDS1	Ubiquitin-2 like Rad60 SUMO-like/Ubiquitin family/Ribosomal L40e family, putative	16759	15821	19082	1708	1478	2216	900.9	814	890.9	125.8	87.1	90.3
Tb427_050035900.1-p1-CDS1	Tetratricopeptide repeat/STI1 domain/TPR repeat, putative	6414	10947	12635	1556	1952	3519	344.8	563.2	589.9	114.6	115.1	143.4
Tb427_050040500.1-p1-CDS1	Cation transporter/ATPase, N-terminus/E1-E2 ATPase/haloacid dehalogenase-like hydrolase/Cation transport ATPase (P-type)/Cation transporting ATPase, C-terminus, putative	2362	3603	4047	3536	4733	6510	127	185.4	189	260.4	279	265.3
Tb427_110067200.1-p1-CDS1	Plug domain of Sec61p/SecY translocase, putative	3056	4368	4505	3119	3141	3603	164.3	224.7	210.3	229.7	185.2	146.8
Tb427_090024700.1-p1-CDS1	AMP-binding enzyme, putative	8648	9604	10636	2398	2947	4515	464.9	494.1	496.6	176.6	173.7	184
Tb427_110066700.1-p1-CDS1	Ribosomal L28e protein family, putative	17414	16432	19649	2002	1441	1938	936.1	845.5	917.4	147.4	84.9	79
Tb427_110070100.1-p1-CDS1	Ribosomal protein S21e, putative	11411	11614	14876	2996	2253	3802	613.4	597.6	694.6	220.6	132.8	155
Tb427_060043000.1-p1-CDS1	Hsp70 protein/MreB/Mbl protein, putative	12208	9962	10994	2628	2439	3196	656.3	512.6	513.3	193.5	143.8	130.3
Tb427_110019000.1-p1-CDS1	Dehydrogenase E1 component/Transketolase, pyrimidine binding domain/2-oxoglutarate dehydrogenase C-terminal, putative	13846	9035	8919	3679	3325	4611	744.3	464.9	416.4	270.9	196	187.9
Tb427_110014500.1-p1-CDS1	Nucleoporin autopeptidase/Nuclear protein 96, putative	6942	7887	8926	3835	4911	8832	373.2	405.8	416.8	282.4	289.5	359.9
Tb427_100136100.1-p1-CDS1	Aminoacyl-tRNA editing domain/tRNA synthetase class II core domain (G, H, P, S and T)/Anticodon binding domain/Prolyl-tRNA synthetase, C-terminal, putative	11100	11371	13969	4217	4556	6816	596.7	585.1	652.2	310.5	268.6	277.8
Tb427_110041000.1-p1-CDS1	Peptidase M1 N-terminal domain/Peptidase family M1 domain/ERAP1-like C-terminal domain containing protein, putative	9644	9679	10782	3032	4006	5815	518.4	498	503.4	223.3	236.1	237
Tb427_110154400.1-p1-CDS1	hypothetical protein, conserved	7998	8729	11354	4534	5830	9585	430	449.1	530.1	333.9	343.7	390.6
Tb427_110066900.1-p1-CDS1	Ribosomal L28e protein family, putative	17274	16314	20018	2017	1370	2001	928.6	839.4	934.6	148.5	80.8	81.6
Tb427_010006500.1-p1-CDS1	Phosphoglycerate kinase, putative	13513	14446	15861	3511	3554	4801	726.4	743.3	740.6	258.5	209.5	195.7
Tb427_100057700.1-p1-CDS1	Plectin/S10 domain containing protein, putative	13043	12856	15039	1892	1781	2994	701.2	661.5	702.2	139.3	105	122
Tb427_090040300.1-p1-CDS1	Adenosine/AMP deaminase, putative	6721	7962	10265	5595	7108	10882	361.3	409.7	479.3	412	419	443.5
Tb427_100062200.1-p1-CDS1	The ARF-like 2 binding protein BART, putative	14431	14149	12854	2356	2040	2241	775.8	728	600.2	173.5	120.3	91.3
Tb427_090026000.1-p1-CDS1	Hsp70 protein, putative	3033	3850	4133	4210	4478	7523	163	198.1	193	310	264	306.6
Tb427_110147700.1-p1-CDS1	Glutathione S-transferase, N-terminal domain/Glutathione S-transferase, C-terminal domain/Elongation factor 1 gamma, conserved domain containing protein, putative	8981	7792	10524	1639	1777	2585	482.8	400.9	491.4	120.7	104.7	105.4
Tb427_080021200.1-p1-CDS1	Sec7 domain containing protein, putative	8258	8845	9461	5488	6873	10890	443.9	455.1	441.7	404.1	405.1	443.8
Tb427_110161200.1-p1-CDS1	Zinc finger, ZZ type/HECT-domain (ubiquitin-transferase), putative	6719	7290	7807	7208	8324	10873	361.2	375.1	364.5	530.8	490.7	443.1
Tb427_090085400.1-p1-CDS1	Ribosomal proteins L26 eukaryotic, L24P archaeal/KOW motif containing protein, putative	14634	14108	17804	2375	1845	2749	786.7	725.9	831.3	174.9	108.8	112
Tb427_040023000.1-p1-CDS1	hypothetical protein, conserved	4743	4861	2735	6974	7407	6539	255	250.1	127.7	513.5	436.6	266.5
Tb427_110149700.1-p1-CDS1	Glutathione S-transferase, N-terminal domain/Glutathione S-transferase, C-terminal domain/Elongation factor 1 gamma, conserved domain containing protein, putative	9006	7921	10775	1634	1775	2675	484.1	407.6	503.1	120.3	104.6	109
Tb427_100088800.1-p1-CDS1	TCP-1/cpn60 chaperonin family, putative	6607	7348	9978	2034	2209	3446	355.2	378.1	465.9	149.8	130.2	140.4
Tb427_100159900.1-p1-CDS1	Ribosomal S13/S15 N-terminal domain/Ribosomal protein S15, putative	15936	14929	18399	2390	1775	2913	856.7	768.1	859	176	104.6	118.7
Tb427_030058700.1-p1-CDS1	RPN1/RPN2 N-terminal domain/Proteasome/cyclosome repeat/26S proteasome non-ATPase regulatory subunit RPN1 C-terminal, putative	7999	10194	12610	4820	5824	7888	430	524.5	588.8	354.9	343.3	321.5
Tb427_110159800.1-p1-CDS1	Staphylococcal nuclease homologue/Tudor domain containing protein, putative	5782	7427	9158	2804	3327	4800	310.8	382.1	427.6	206.5	196.1	195.6
Tb427_030037300.1-p1-CDS1	ADP-ribosylation factor family/Signal recognition particle receptor beta subunit/50S ribosome-binding GTPase/Ras of Complex, Roc, domain of DAPkinase/Gtr1/RagA G protein conserved region/Ras family, putative	9379	9118	11374	527	604	757	504.2	469.1	531.1	38.8	35.6	30.9
Tb427_110177900.1-p1-CDS1	KOW motif/Ribosomal L27e protein family, putative	17640	16943	20642	2269	1575	2596	948.3	871.8	963.8	167.1	92.8	105.8
Tb427_070031000.1-p1-CDS1	hypothetical protein, conserved	5653	5863	5558	954	954	906	303.9	301.7	259.5	70.3	56.2	36.9
Tb427_030011600.1-p1-CDS1	hypothetical protein, conserved	4547	5128	5399	5533	6579	9825	244.4	263.8	252.1	407.4	387.8	400.4
Tb427_040048900.1-p1-CDS1	hypothetical protein, conserved	7014	7018	6792	7154	7079	7398	377.1	361.1	317.1	526.8	417.3	301.5
Tb427_030045800.1-p1-CDS1	MORN repeat, putative	7535	7251	6930	2898	3075	3982	405.1	373.1	323.6	213.4	181.3	162.3
Tb427_110069600.1-p1-CDS1	hypothetical protein, conserved	7711	7854	10041	4217	5472	8371	414.5	404.1	468.8	310.5	322.6	341.2
Tb427_040008100.1-p1-CDS1	hypothetical protein, conserved	4563	5355	5728	4314	6079	9670	245.3	275.5	267.4	317.7	358.3	394.1
Tb427_010015100.1-p1-CDS1	FAT domain/Phosphatidylinositol 3- and 4-kinase/FATC domain containing protein, putative	5791	6316	5408	14899	17274	19752	311.3	325	252.5	1097.1	1018.2	805
Tb427_010023400.1-p1-CDS1	hypothetical protein, conserved	7948	8503	9542	6123	7278	11344	427.3	437.5	445.5	450.9	429	462.3
Tb427_080065700.1-p1-CDS1	Ribosomal protein L11, N-terminal domain/Ribosomal protein L11, RNA binding domain containing protein, putative	17922	17169	22405	3218	2558	3864	963.5	883.4	1046.1	237	150.8	157.5
Tb427_080031100.1-p1-CDS1	Inositol 1,4,5-trisphosphate/ryanodine receptor/RIH domain/RyR and IP3R Homology associated/Ion transport protein, putative	6233	5668	4843	13060	17782	24354	335.1	291.6	226.1	961.7	1048.2	992.6
Tb427_050024300.1-p1-CDS1	Phospholipase B, putative	2908	4007	4066	2059	2889	4647	156.3	206.2	189.8	151.6	170.3	189.4
Tb427_080007300.1-p1-CDS1	RNA recognition motif. (a.k.a. RRM, RBD, or RNP domain), putative	6070	7496	7682	17701	18004	23529	326.3	385.7	358.7	1303.5	1061.3	958.9
Tb427_110110200.1-p1-CDS1	Ribosomal L22e protein family, putative	14151	12278	14068	1633	1336	2162	760.7	631.7	656.8	120.3	78.8	88.1
Tb427_100144100.1-p1-CDS1	Galactose mutarotase-like/Glycosyl hydrolases family 31, putative	2525	3829	3873	2123	2986	5166	135.7	197	180.8	156.3	176	210.5
Tb427_100120100.1-p1-CDS1	hypothetical protein, conserved	11139	11213	14733	1174	1144	1408	598.8	576.9	687.9	86.5	67.4	57.4
Tb427_090089700.1-p1-CDS1	Ankyrin repeats (3 copies)/Ankyrin repeats (many copies)/Ankyrin repeat, putative	2874	3397	3231	5750	8417	14244	154.5	174.8	150.9	423.4	496.2	580.5
Tb427_060049900.1-p1-CDS1	tRNA synthetases class I (I, L, M and V)/tRNA synthetases class I (M)/Anticodon-binding domain of tRNA/Valyl tRNA synthetase tRNA binding arm, putative	6799	7768	10171	3739	4805	7501	365.5	399.7	474.9	275.3	283.2	305.7
Tb427_040048000.1-p1-CDS1	ABC transporter transmembrane region/ABC transporter, putative	3128	3665	3570	3857	6024	8144	168.2	188.6	166.7	284	355.1	331.9
Tb427_110069300.1-p1-CDS1	hypothetical protein, conserved	6869	8959	10000	4562	4808	5891	369.3	461	466.9	335.9	283.4	240.1
Tb427_110023800.1-p1-CDS1	TCP-1/cpn60 chaperonin family, putative	10140	9864	12944	2329	2283	2714	545.1	507.5	604.4	171.5	134.6	110.6
Tb427_030033600.1-p1-CDS1	hypothetical protein, conserved	4906	6488	8321	2904	3544	4924	263.7	333.8	388.5	213.8	208.9	200.7
Tb427_100079400.1-p1-CDS1	hypothetical protein, conserved	6023	6784	8885	4591	5939	10309	323.8	349.1	414.8	338.1	350.1	420.1
Tb427_110145600.1-p1-CDS1	hypothetical protein, conserved	4573	4596	4327	1091	1047	1201	245.8	236.5	202	80.3	61.7	48.9
Tb427_080036000.1-p1-CDS1	TCP-1/cpn60 chaperonin family, putative	6775	6426	7866	1893	1951	2565	364.2	330.6	367.3	139.4	115	104.5
Tb427_100103200.1-p1-CDS1	hypothetical protein, conserved	5627	6489	8119	4701	5886	9704	302.5	333.9	379.1	346.2	347	395.5
Tb427_090082600.1-p1-CDS1	Kinetoplastid membrane protein 11, putative	10025	11281	15304	473	563	700	538.9	580.4	714.5	34.8	33.2	28.5
Tb427_050024400.1-p1-CDS1	Phospholipase B, putative	2816	3952	3977	1981	2805	4534	151.4	203.3	185.7	145.9	165.3	184.8
Tb427_110177700.1-p1-CDS1	KOW motif/Ribosomal L27e protein family, putative	16302	16053	19865	2152	1536	2396	876.4	826	927.5	158.5	90.5	97.6
Tb427_070018500.1-p1-CDS1	hypothetical protein, conserved	4183	5225	5097	6049	8528	13287	224.9	268.8	238	445.4	502.7	541.5
Tb427_100034100.1-p1-CDS1	hypothetical protein, conserved	5076	5793	7260	4378	5222	7997	272.9	298.1	339	322.4	307.8	325.9
Tb427_070028000.1-p1-CDS1	Ribosomal protein S19, putative	10587	10327	12369	1623	1445	2294	569.1	531.3	577.5	119.5	85.2	93.5
Tb427_100026600.1-p1-CDS1	Nuclear transport factor 2 (NTF2) domain containing protein, putative	4818	5581	7090	1368	1387	1772	259	287.2	331	100.7	81.8	72.2
Tb427_090065300.1-p1-CDS1	Ribosomal proteins 50S-L15, 50S-L18e, 60S-L27A, putative	13110	12478	15301	1369	1106	1733	704.8	642	714.4	100.8	65.2	70.6
Tb427_100116700.1-p1-CDS1	Histidine kinase-, DNA gyrase B-, and HSP90-like ATPase/Hsp90 protein, putative	4750	8008	8946	2047	2459	3419	255.4	412	417.7	150.7	144.9	139.3
Tb427_100116400.1-p1-CDS1	Histidine kinase-, DNA gyrase B-, and HSP90-like ATPase/Hsp90 protein, putative	4787	7911	8790	2058	2399	3380	257.3	407	410.4	151.5	141.4	137.8
Tb427_100165400.1-p1-CDS1	hypothetical protein, conserved	18153	16096	13302	18700	18433	17250	975.9	828.2	621.1	1377	1086.6	703
Tb427_030045400.1-p1-CDS1	Subtilase family/CUB domain containing protein, putative	2454	3317	3148	2748	3773	5226	131.9	170.7	147	202.4	222.4	213
Tb427_090045400.1-p1-CDS1	NAC domain containing protein, putative	10452	11757	14316	2052	1885	2907	561.9	604.9	668.4	151.1	111.1	118.5
Tb427_100116300.1-p1-CDS1	Histidine kinase-, DNA gyrase B-, and HSP90-like ATPase/Hsp90 protein, putative	4682	7900	9053	2124	2383	3378	251.7	406.5	422.7	156.4	140.5	137.7
Tb427_100116900.1-p1-CDS1	Histidine kinase-, DNA gyrase B-, and HSP90-like ATPase/Hsp90 protein, putative	4749	7778	8745	2083	2447	3330	255.3	400.2	408.3	153.4	144.2	135.7
Tb427_110079500.1-p1-CDS1	FAD dependent oxidoreductase/C-terminal domain of alpha-glycerophosphate oxidase, putative	10762	6407	6364	3232	2788	3733	578.5	329.7	297.1	238	164.3	152.1
Tb427_100116800.1-p1-CDS1	Histidine kinase-, DNA gyrase B-, and HSP90-like ATPase/Hsp90 protein, putative	4583	8013	8789	2039	2470	3395	246.4	412.3	410.4	150.1	145.6	138.4
Tb427_100116500.1-p1-CDS1	Histidine kinase-, DNA gyrase B-, and HSP90-like ATPase/Hsp90 protein, putative	4573	8009	8877	2062	2384	3254	245.8	412.1	414.5	151.8	140.5	132.6
Tb427_110160400.1-p1-CDS1	TCP-1/cpn60 chaperonin family, putative	6994	7379	9206	1930	1878	2457	376	379.7	429.8	142.1	110.7	100.1
Tb427_090043400.1-p1-CDS1	hypothetical protein, conserved	5790	6152	6670	5971	7154	9986	311.3	316.5	311.4	439.7	421.7	407
Tb427_010029100.1-p1-CDS1	hypothetical protein, conserved	9084	8170	7932	8919	8666	10997	488.3	420.4	370.3	656.8	510.8	448.2
Tb427_050024600.1-p1-CDS1	Phospholipase B, putative	2694	3903	3942	2061	2997	4881	144.8	200.8	184.1	151.8	176.7	198.9
Tb427_090036600.1-p1-CDS1	hypothetical protein, conserved	5832	6934	7950	4177	5083	6351	313.5	356.8	371.2	307.6	299.6	258.8
Tb427_100116100.1-p1-CDS1	Histidine kinase-, DNA gyrase B-, and HSP90-like ATPase/Hsp90 protein, putative	4794	7998	8967	2073	2345	3276	257.7	411.5	418.7	152.7	138.2	133.5
Tb427_030030200.1-p1-CDS1	Inosine-uridine preferring nucleoside hydrolase, putative	13200	10917	11423	983	852	977	709.6	561.7	533.3	72.4	50.2	39.8
Tb427_100014800.1-p1-CDS1	Ribosomal protein S12/S23, putative	11734	10946	14362	1721	1451	2312	630.8	563.2	670.6	126.7	85.5	94.2
Tb427_080072900.1-p1-CDS1	hypothetical protein, conserved	7025	6180	7852	1872	2115	2630	377.7	318	366.6	137.8	124.7	107.2
Tb427_100116600.1-p1-CDS1	Histidine kinase-, DNA gyrase B-, and HSP90-like ATPase/Hsp90 protein, putative	4579	7769	8965	2032	2411	3239	246.2	399.7	418.6	149.6	142.1	132
Tb427_030038400.1-p1-CDS1	U-box domain containing protein, putative	7895	8490	9588	2334	2741	3733	424.4	436.8	447.7	171.9	161.6	152.1
Tb427_090066100.1-p1-CDS1	Peroxisomal biogenesis factor 11 (PEX11), putative	9188	11000	12562	3143	3346	4182	493.9	566	586.5	231.4	197.2	170.4
Tb427_100011600.1-p1-CDS1	WD domain, G-beta repeat, putative	3357	3872	3650	2663	2432	3001	180.5	199.2	170.4	196.1	143.4	122.3
Tb427_050027300.1-p1-CDS1	Microtubule binding/Kinesin motor domain containing protein, putative	2901	3158	2866	2055	2303	2982	156	162.5	133.8	151.3	135.8	121.5
Tb427_110151600.1-p1-CDS1	AAA domain containing protein, putative	4931	6037	6987	7349	9585	14191	265.1	310.6	326.2	541.2	565	578.4
Tb427_110049000.1-p1-CDS1	DEAD/DEAH box helicase/Type III restriction enzyme, res subunit/Helicase conserved C-terminal domain/Sec63 Brl domain containing protein, putative	3554	4026	4269	4862	6544	10579	191.1	207.1	199.3	358	385.7	431.1
Tb427_110068000.1-p1-CDS1	Ribosomal protein S7p/S5e, putative	7011	7560	9376	1550	1309	2015	376.9	389	437.8	114.1	77.2	82.1
Tb427_080056200.1-p1-CDS1	RNA polymerase Rpb1, domain 2/RNA polymerase Rpb1, domain 3/RNA polymerase Rpb1, domain 4/RNA polymerase Rpb1, domain 5, putative	3549	5548	7982	4887	6223	10423	190.8	285.5	372.7	359.9	366.8	424.8
Tb427_110065500.1-p1-CDS1	Flagellar-associated PapD-like, putative	5545	6295	7424	5052	6025	9956	298.1	323.9	346.6	372	355.2	405.8
Tb427_100057500.1-p1-CDS1	Ribosomal protein S13/S18, putative	12710	11620	14105	2449	1931	3250	683.3	597.9	658.6	180.3	113.8	132.5
Tb427_040023200.1-p1-CDS1	C2 domain containing protein, putative	9631	10770	12582	3666	2867	3097	517.7	554.1	587.5	270	169	126.2
Tb427_110060300.1-p1-CDS1	Triosephosphate isomerase, putative	10223	10174	12233	1838	1881	2435	549.6	523.5	571.2	135.3	110.9	99.2
Tb427_040041800.1-p1-CDS1	Helicase conserved C-terminal domain containing protein, putative	5314	5614	6730	3541	4391	6419	285.7	288.9	314.2	260.8	258.8	261.6
Tb427_090065200.1-p1-CDS1	Ribosomal protein L14p/L23e, putative	10284	11333	14549	3275	2592	3708	552.9	583.1	679.3	241.2	152.8	151.1
Tb427_110043000.1-p1-CDS1	tRNA synthetases class I (I, L, M and V)/tRNA synthetases class I (M)/tRNA synthetases class I (C) catalytic domain/Anticodon-binding domain of tRNA, putative	5732	7364	9987	3571	4808	7250	308.1	378.9	466.3	263	283.4	295.5
Tb427_100116200.1-p1-CDS1	Histidine kinase-, DNA gyrase B-, and HSP90-like ATPase/Hsp90 protein, putative	4540	7515	8644	2046	2371	3287	244.1	386.7	403.6	150.7	139.8	134
Tb427_090008800.1-p1-CDS1	Ribosomal L29 protein, putative	16009	14708	18301	1635	1189	1838	860.6	756.8	854.5	120.4	70.1	74.9
Tb427_090066200.1-p1-CDS1	Peroxisomal biogenesis factor 11 (PEX11), putative	9986	12321	12792	2784	3041	3673	536.8	633.9	597.3	205	179.3	149.7
Tb427_090043700.1-p1-CDS1	Tetratricopeptide repeat, putative	6732	6771	8115	4837	5634	9261	361.9	348.4	378.9	356.2	332.1	377.4
Tb427_110186400.1-p1-CDS1	Dopey, N-terminal, putative	6188	6140	6015	5749	6871	11033	332.7	315.9	280.8	423.3	405	449.7
Tb427_070028300.1-p1-CDS1	Ribosomal protein S19, putative	9636	9789	11577	1493	1245	1975	518	503.7	540.5	109.9	73.4	80.5
Tb427_110124800.1-p1-CDS1	C2 domain containing protein, putative	6381	7217	7595	9426	10434	12568	343	371.3	354.6	694.1	615	512.2
Tb427_100146000.1-p1-CDS1	hypothetical protein, conserved	7714	8328	8883	3251	3574	5638	414.7	428.5	414.7	239.4	210.7	229.8
Tb427_110180700.1-p1-CDS1	Nucleoside diphosphate kinase, putative	11496	9683	13991	1106	1019	1558	618	498.2	653.2	81.4	60.1	63.5
Tb427_100037500.1-p1-CDS1	AMP-binding enzyme, putative	4927	6645	6587	3183	3868	4945	264.9	341.9	307.5	234.4	228	201.5
Tb427_110083700.1-p1-CDS1	Ribosomal protein S10p/S20e, putative	8310	9024	11362	1578	1284	2034	446.7	464.3	530.5	116.2	75.7	82.9
Tb427_070014200.1-p1-CDS1	Ribosomal protein S9/S16, putative	13756	12085	13905	2360	1838	2956	739.5	621.8	649.2	173.8	108.3	120.5
Tb427_110067900.1-p1-CDS1	Ribosomal protein S7p/S5e, putative	7590	7865	9791	1685	1539	2287	408	404.7	457.1	124.1	90.7	93.2
Tb427_100046000.1-p1-CDS1	hypothetical protein, conserved	3505	4166	4302	6377	7711	10125	188.4	214.4	200.9	469.6	454.5	412.6
Tb427_050022600.1-p1-CDS1	hypothetical protein, conserved	5580	5620	7017	4635	6259	10522	300	289.2	327.6	341.3	368.9	428.8
Tb427_090034500.1-p1-CDS1	ATP:guanido phosphotransferase, N-terminal domain/ATP:guanido phosphotransferase, C-terminal catalytic domain containing protein, putative	8626	8333	9929	1753	1923	2502	463.7	428.8	463.6	129.1	113.4	102
Tb427_110187400.1-p1-CDS1	TCP-1/cpn60 chaperonin family, putative	9916	8600	10039	2193	2476	3463	533.1	442.5	468.7	161.5	146	141.1
Tb427_110152900.1-p1-CDS1	hypothetical protein, conserved	2040	2947	3132	3216	4317	6835	109.7	151.6	146.2	236.8	254.5	278.6
Tb427_110010500.1-p1-CDS1	RNA polymerase beta subunit/RNA polymerase Rpb2, domain 3/RNA polymerase I, Rpa2 specific domain/RNA polymerase Rpb2, domain 6/RNA polymerase Rpb2, domain 7, putative	4607	6512	8313	4180	6207	10626	247.7	335.1	388.1	307.8	365.9	433.1
Tb427_090036200.1-p1-CDS1	hypothetical protein, conserved	4745	5206	5454	4240	4346	6379	255.1	267.9	254.6	312.2	256.2	260
Tb427_110126400.1-p1-CDS1	hypothetical protein, conserved	8141	9460	10451	4586	6802	9319	437.6	486.7	488	337.7	401	379.8
Tb427_070021600.1-p1-CDS1	Ribosomal L30 N-terminal domain/Ribosomal protein L30p/L7e, putative	9186	9200	11643	2656	2378	3906	493.8	473.4	543.6	195.6	140.2	159.2
Tb427_070079700.1-p1-CDS1	Sperm-tail PG-rich repeat, putative	3291	3621	3779	6051	7288	12252	176.9	186.3	176.4	445.6	429.6	499.3
Tb427_100067700.1-p1-CDS1	hypothetical protein, conserved	3938	4652	5694	4463	6185	9341	211.7	239.4	265.9	328.6	364.6	380.7
Tb427_110053300.1-p1-CDS1	Ribosomal protein L22p/L17e, putative	11043	11067	13532	3345	2990	4843	593.7	569.4	631.8	246.3	176.2	197.4
Tb427_110134800.1-p1-CDS1	Ribosomal S17, putative	11742	11686	14346	1784	1438	2046	631.2	601.3	669.8	131.4	84.8	83.4
Tb427_110068500.1-p1-CDS1	AAA domain (Cdc48 subfamily)/ATPase family associated with various cellular activities (AAA)/AAA+ lid domain containing protein, putative	4632	5165	6313	6335	6849	12864	249	265.8	294.8	466.5	403.7	524.3
Tb427_090080400.1-p1-CDS1	hypothetical protein, conserved	6442	6907	8979	4590	5545	7441	346.3	355.4	419.2	338	326.9	303.3
Tb427_110044000.1-p1-CDS1	Adenosine/AMP deaminase, putative	4561	4625	5418	5478	6646	10274	245.2	238	253	403.4	391.8	418.7
Tb427_110084200.1-p1-CDS1	Ribosomal protein S11, putative	13143	12369	15104	2833	2151	3366	706.5	636.4	705.2	208.6	126.8	137.2
Tb427_050010000.1-p1-CDS1	hypothetical protein, conserved	3985	4788	5203	6610	7676	12595	214.2	246.4	242.9	486.7	452.5	513.3
Tb427_110125400.1-p1-CDS1	hypothetical protein, conserved	7403	7126	9363	1265	1498	2037	398	366.6	437.2	93.2	88.3	83
Tb427_110083500.1-p1-CDS1	Ribosomal protein S10p/S20e, putative	7699	8379	10998	1461	1155	1949	413.9	431.1	513.5	107.6	68.1	79.4
Tb427_030056600.1-p1-CDS1	hypothetical protein, conserved	8675	9541	7522	10866	10604	11118	466.4	490.9	351.2	800.1	625.1	453.1
Tb427_050038800.1-p1-CDS1	hypothetical protein, conserved	4029	4570	5622	4724	5789	8513	216.6	235.1	262.5	347.9	341.2	346.9
Tb427_100149800.1-p1-CDS1	hypothetical protein, conserved	1820	2507	2647	644	573	661	97.8	129	123.6	47.4	33.8	26.9
Tb427_080025400.1-p1-CDS1	Zinc finger, C3HC4 type (RING finger) containing protein, putative	3628	3964	4918	3350	4273	7263	195	204	229.6	246.7	251.9	296
Tb427_070066900.1-p1-CDS1	hypothetical protein, conserved	6513	7567	9789	2648	2589	3020	350.1	389.3	457	195	152.6	123.1
Tb427_090012200.1-p1-CDS1	hypothetical protein, conserved	10378	11132	10531	9701	10172	10905	557.9	572.8	491.7	714.4	599.6	444.4
Tb427_100031000.1-p1-CDS1	Intraflagellar transport 81 calponin homology domain containing protein, putative	7326	8298	9817	2145	2150	2776	393.8	427	458.4	158	126.7	113.1
Tb427_090034800.1-p1-CDS1	ATP:guanido phosphotransferase, N-terminal domain/ATP:guanido phosphotransferase, C-terminal catalytic domain containing protein, putative	8576	8473	8978	1594	1758	2289	461	436	419.2	117.4	103.6	93.3
Tb427_100104800.1-p1-CDS1	Ribosomal L22e protein family, putative	10489	10255	12031	2482	2081	3182	563.9	527.6	561.7	182.8	122.7	129.7
Tb427_100022100.1-p1-CDS1	Calpain family cysteine protease, putative	6044	6553	8033	4698	5275	7822	324.9	337.2	375.1	346	310.9	318.8
Tb427_090024600.1-p1-CDS1	AMP-binding enzyme, putative	7764	8727	8958	3639	4339	6486	417.4	449	418.2	268	255.8	264.3
Tb427_090082500.1-p1-CDS1	Kinetoplastid membrane protein 11, putative	9508	10038	13371	498	518	665	511.1	516.5	624.3	36.7	30.5	27.1
Tb427_070077400.1-p1-CDS1	Mono-functional DNA-alkylating methyl methanesulfonate N-term/CPSF A subunit region containing protein, putative	6128	7299	9166	4567	5771	9033	329.4	375.6	428	336.3	340.2	368.1
Tb427_070057800.1-p1-CDS1	Putative Phosphatase/Protein of unknown function DUF89, putative	7694	6310	8854	4981	5911	8848	413.6	324.7	413.4	366.8	348.4	360.6
Tb427_100037700.1-p1-CDS1	Ribosomal L38e protein family, putative	11765	12386	15384	1333	947	1296	632.5	637.3	718.3	98.2	55.8	52.8
Tb427_100056500.1-p1-CDS1	Cyclic nucleotide-binding domain/C2 domain containing protein, putative	5045	5258	5696	7725	10228	13603	271.2	270.5	265.9	568.9	602.9	554.4
Tb427_090059100.1-p1-CDS1	DNA polymerase family B, exonuclease domain/RNase_H superfamily/Predicted 3'-5' exonuclease related to the exonuclease domain of PolB/DNA polymerase family B/Domain of unknown function (DUF1744), putative	6001	5844	6450	9973	11419	17747	322.6	300.7	301.2	734.4	673.1	723.3
Tb427_110018800.1-p1-CDS1	DUF1126 PH-like domain containing protein, putative	7389	6701	8125	3025	3928	4955	397.2	344.8	379.4	222.8	231.5	201.9
Tb427_090082700.1-p1-CDS1	Kinetoplastid membrane protein 11, putative	8391	9025	12084	382	393	488	451.1	464.4	564.2	28.1	23.2	19.9
Tb427_110100100.1-p1-CDS1	hypothetical protein, conserved	3656	3743	3966	3232	3747	5411	196.5	192.6	185.2	238	220.9	220.5
Tb427_090050100.1-p1-CDS1	CAAX prenyl protease N-terminal, five membrane helices/Peptidase family M48, putative	4109	4409	4879	1918	2049	2785	220.9	226.9	227.8	141.2	120.8	113.5
Tb427_010019800.1-p1-CDS1	Adaptin N terminal region/non-SMC mitotic condensation complex subunit 1/Coatomer beta C-terminal region/Coatomer beta subunit appendage platform, putative	6606	7788	9208	3654	4985	7997	355.1	400.7	429.9	269.1	293.8	325.9
Tb427_010027300.1-p1-CDS1	Fusaric acid resistance protein-like, putative	2464	3137	3123	3696	5916	9982	132.5	161.4	145.8	272.2	348.7	406.8
Tb427_040009500.1-p1-CDS1	Adaptin N terminal region/Adaptin C-terminal domain containing protein, putative	7654	7312	7988	2661	2855	3794	411.5	376.2	373	195.9	168.3	154.6
Tb427_110029800.1-p1-CDS1	Microtubule binding/Kinesin motor domain containing protein, putative	5943	6440	7224	5781	6762	9135	319.5	331.4	337.3	425.7	398.6	372.3
Tb427_110012300.1-p1-CDS1	Protein phosphatase 2C, putative	6032	5688	7157	1834	1935	2929	324.3	292.7	334.2	135.1	114.1	119.4
Tb427_030049700.1-p1-CDS1	Thioredoxin-like domain/UDP-glucose:Glycoprotein Glucosyltransferase/Glucosyltransferase 24, putative	2703	3365	3096	4381	6126	9536	145.3	173.1	144.6	322.6	361.1	388.6
Tb427_100043300.1-p1-CDS1	WD domain, G-beta repeat, putative	3553	4002	4055	6500	8932	13367	191	205.9	189.3	478.6	526.5	544.8
Tb427_040041000.1-p1-CDS1	RNA polymerase beta subunit/RNA polymerase Rpb2, domain 2/RNA polymerase Rpb2, domain 3/RNA polymerase Rpb2, domain 4/RNA polymerase Rpb2, domain 5/RNA polymerase Rpb2, domain 6/RNA polymerase Rpb2, domain 7, putative	4951	6485	8924	2876	3565	5603	266.2	333.7	416.7	211.8	210.1	228.4
Tb427_070027000.1-p1-CDS1	hypothetical protein, conserved	8672	7220	9799	3819	3817	5668	466.2	371.5	457.5	281.2	225	231
Tb427_050015600.1-p1-CDS1	TGS domain/Threonyl and Alanyl tRNA synthetase second additional domain/tRNA synthetase class II core domain (G, H, P, S and T)/Anticodon binding domain containing protein, putative	7569	7555	9434	4148	5035	6485	406.9	388.7	440.5	305.4	296.8	264.3
Tb427_100012800.1-p1-CDS1	IQ calmodulin-binding motif containing protein, putative	3769	4092	4007	6201	7651	11123	202.6	210.5	187.1	456.6	451	453.3
Tb427_110172200.1-p1-CDS1	Importin repeat, putative	4303	6041	8056	3050	3859	5868	231.3	310.8	376.1	224.6	227.5	239.2
Tb427_110066600.1-p1-CDS1	Sec23-binding domain of Sec16, putative	5554	6729	8580	2971	3884	5698	298.6	346.2	400.6	218.8	228.9	232.2
Tb427_090028800.1-p1-CDS1	GAF domain/3'5'-cyclic nucleotide phosphodiesterase, putative	5603	5883	6588	4041	4795	7345	301.2	302.7	307.6	297.6	282.6	299.3
Tb427_100120400.1-p1-CDS1	hypothetical protein, conserved	5305	5841	6776	4206	4628	6137	285.2	300.5	316.4	309.7	272.8	250.1
Tb427_110048100.1-p1-CDS1	Ribosomal protein L7Ae/L30e/S12e/Gadd45 family, putative	9398	8387	9476	3555	3343	5568	505.2	431.5	442.4	261.8	197.1	226.9
Tb427_110064600.1-p1-CDS1	hypothetical protein, conserved	3055	4082	4480	457	637	870	164.2	210	209.2	33.7	37.5	35.5
Tb427_090085000.1-p1-CDS1	hypothetical protein, conserved	4287	4856	5176	4930	6814	11053	230.5	249.9	241.7	363	401.7	450.5
Tb427_020030800.1-p1-CDS1	hypothetical protein, conserved	4463	4629	3713	9822	14088	18507	239.9	238.2	173.4	723.3	830.4	754.3
Tb427_110070900.1-p1-CDS1	M17 aminopeptidase N-terminal domain 2/Cytosol aminopeptidase family, catalytic domain containing protein, putative	9570	8061	7992	1722	2579	3796	514.5	414.8	373.1	126.8	152	154.7
Tb427_090081500.1-p1-CDS1	Helicase conserved C-terminal domain containing protein, putative	4616	4750	4913	5203	6274	8354	248.1	244.4	229.4	383.1	369.8	340.5
Tb427_110134900.1-p1-CDS1	Ribosomal S17, putative	10963	10936	12997	1545	1248	1748	589.4	562.7	606.8	113.8	73.6	71.2
Tb427_070076700.1-p1-CDS1	MORN repeat, putative	4611	5248	6847	1967	2343	3622	247.9	270	319.7	144.8	138.1	147.6
Tb427_090028900.1-p1-CDS1	GAF domain/3'5'-cyclic nucleotide phosphodiesterase, putative	5556	5871	6308	4346	5578	7691	298.7	302.1	294.5	320	328.8	313.4
Tb427_070072400.1-p1-CDS1	hypothetical protein, conserved	4810	5245	6015	3333	4819	7449	258.6	269.9	280.8	245.4	284.1	303.6
Tb427_100139600.1-p1-CDS1	hypothetical protein, conserved	6711	6300	7241	4635	5665	8300	360.8	324.1	338.1	341.3	333.9	338.3
Tb427_080018400.1-p1-CDS1	OB-fold nucleic acid binding domain/tRNA synthetases class II (D, K and N), putative	6340	7099	9593	2358	3161	4299	340.8	365.3	447.9	173.6	186.3	175.2
Tb427_100022900.1-p1-CDS1	CHAT domain containing protein, putative	4748	5467	6475	3464	4288	6869	255.2	281.3	302.3	255.1	252.8	279.9
Tb427_060017700.1-p1-CDS1	hypothetical protein, conserved	5113	6057	6526	9169	12744	18630	274.9	311.6	304.7	675.2	751.2	759.3
Tb427_100128600.1-p1-CDS1	hypothetical protein, conserved	4877	4988	4640	10316	12392	13553	262.2	256.6	216.6	759.6	730.5	552.4
Tb427_100108100.1-p1-CDS1	Protein of unknown function (DUF1749), putative	8463	7908	10217	1224	1239	1991	455	406.9	477	90.1	73	81.1
Tb427_030043100.1-p1-CDS1	Phosphoinositide 3-kinase family, accessory domain (PIK domain)/Phosphatidylinositol 3- and 4-kinase, putative	4426	5208	4568	6053	10730	19031	237.9	268	213.3	445.7	632.5	775.6
Tb427_100092700.1-p1-CDS1	hypothetical protein, conserved	4939	5257	5043	6481	7971	9681	265.5	270.5	235.5	477.2	469.9	394.6
Tb427_110045800.1-p1-CDS1	hypothetical protein, conserved	4414	4555	4833	6240	6796	8154	237.3	234.4	225.7	459.5	400.6	332.3
Tb427_100167200.1-p1-CDS1	hypothetical protein, conserved	8521	7410	8647	1958	1627	2015	458.1	381.3	403.7	144.2	95.9	82.1
Tb427_040053500.1-p1-CDS1	Calreticulin family, putative	1661	2351	2480	919	852	901	89.3	121	115.8	67.7	50.2	36.7
Tb427_110151400.1-p1-CDS1	ATPase family associated with various cellular activities (AAA)/Zonular occludens toxin (Zot), putative	4139	5218	6105	7170	9014	13088	222.5	268.5	285	528	531.3	533.4
Tb427_090072800.1-p1-CDS1	DEAD/DEAH box helicase/Helicase conserved C-terminal domain containing protein, putative	7350	6444	6966	3561	3011	3626	395.1	331.6	325.2	262.2	177.5	147.8
Tb427_110146700.1-p1-CDS1	Ubiquitin-2 like Rad60 SUMO-like/Ubiquitin family/Ribosomal L40e family, putative	14093	12872	15171	1012	927	1407	757.6	662.3	708.3	74.5	54.6	57.3
Tb427_040046900.1-p1-CDS1	Inorganic H+ pyrophosphatase, putative	3044	3242	3182	1722	2294	3657	163.6	166.8	148.6	126.8	135.2	149
Tb427_110182200.1-p1-CDS1	SPRY domain/HECT-domain (ubiquitin-transferase), putative	2492	3341	2437	6383	11824	17713	134	171.9	113.8	470	697	721.9
Tb427_110050200.1-p1-CDS1	Sister chromatid cohesion C-terminus, putative	4032	4367	5033	5296	7046	12440	216.8	224.7	235	390	415.3	507
Tb427_110042100.1-p1-CDS1	Adenylosuccinate synthetase, putative	6828	5538	5873	2926	2506	3090	367.1	284.9	274.2	215.5	147.7	125.9
Tb427_020030400.1-p1-CDS1	Holliday-junction resolvase-like of SPT6/SH2 domain containing protein, putative	5068	5873	6577	6663	8266	13395	272.4	302.2	307.1	490.6	487.3	545.9
Tb427_090088600.1-p1-CDS1	Ribosomal protein L36e, putative	10179	10016	11810	858	763	1232	547.2	515.3	551.4	63.2	45	50.2
Tb427_110085600.1-p1-CDS1	ATP cone domain/Ribonucleotide reductase, all-alpha domain/Ribonucleotide reductase, barrel domain containing protein, putative	4775	5733	7762	2816	3479	5144	256.7	295	362.4	207.4	205.1	209.6
Tb427_090055900.1-p1-CDS1	Hsp70 protein, putative	2336	3658	3401	2154	2043	2903	125.6	188.2	158.8	158.6	120.4	118.3
Tb427_040012700.1-p1-CDS1	ATP synthase alpha/beta family, beta-barrel domain/ATPsynthase alpha/beta subunit N-term extension/ATP synthase alpha/beta family, nucleotide-binding domain containing protein, putative	6359	6216	7762	1650	1941	2826	341.8	319.8	362.4	121.5	114.4	115.2
Tb427_040028500.1-p1-CDS1	hypothetical protein, conserved	4170	4881	5708	4127	5260	7685	224.2	251.1	266.5	303.9	310.1	313.2
Tb427_020023400.1-p1-CDS1	WD domain, G-beta repeat, putative	7261	7633	8847	9553	10194	12116	390.3	392.7	413.1	703.5	600.9	493.8
Tb427_100045600.1-p1-CDS1	Ribosomal protein L7Ae/L30e/S12e/Gadd45 family, putative	11806	11640	13685	2365	1776	2706	634.7	598.9	639	174.2	104.7	110.3
Tb427_090031500.1-p1-CDS1	hypothetical protein, conserved	3716	4109	4074	5172	6106	9139	199.8	211.4	190.2	380.9	359.9	372.5
Tb427_060009900.1-p1-CDS1	hypothetical protein, conserved	3475	4063	4350	5795	7101	11199	186.8	209.1	203.1	426.7	418.6	456.4
Tb427_100088600.1-p1-CDS1	Nup133 N terminal like, putative	6283	7540	8575	3377	5073	7946	337.8	388	400.4	248.7	299	323.8
Tb427_100087200.1-p1-CDS1	Adaptin N terminal region/non-SMC mitotic condensation complex subunit 1, putative	6863	7183	8879	2713	3174	4534	368.9	369.6	414.6	199.8	187.1	184.8
Tb427_090065100.1-p1-CDS1	Ribosomal protein L14p/L23e, putative	6765	6897	9272	2101	1531	2324	363.7	354.9	432.9	154.7	90.2	94.7
Tb427_080074600.1-p1-CDS1	Kinesin motor domain/Microtubule binding, putative	3315	3919	4051	4977	7227	10928	178.2	201.6	189.1	366.5	426	445.4
Tb427_110160900.1-p1-CDS1	hypothetical protein, conserved	5815	5979	8453	2528	3129	4505	312.6	307.6	394.7	186.2	184.4	183.6
Tb427_090055300.1-p1-CDS1	Adenosine/AMP deaminase, putative	5088	5667	7259	4292	5435	9260	273.5	291.6	338.9	316.1	320.4	377.4
Tb427_080079800.1-p1-CDS1	RNA polymerase Rpb1, domain 1/RNA polymerase Rpb1, domain 2/RNA polymerase Rpb1, domain 3/RNA polymerase Rpb1, domain 4/RNA polymerase Rpb1, domain 5/RNA polymerase Rpb1, domain 6/RNA polymerase Rpb1, domain 7, putative	3863	4720	5728	4360	4988	6844	207.7	242.9	267.4	321.1	294	278.9
Tb427_110070500.1-p1-CDS1	Clostripain family, putative	5205	5357	5579	7695	7701	9117	279.8	275.6	260.5	566.6	453.9	371.6
Tb427_110150300.1-p1-CDS1	Elongation factor Tu GTP binding domain/Initiation factor eIF2 gamma, C terminal, putative	5483	7525	10244	2836	2674	3258	294.8	387.2	478.3	208.8	157.6	132.8
Tb427_000008900.1-p1-CDS1	Adenylate and Guanylate cyclase catalytic domain containing protein, putative	2406	3670	4839	3818	7235	17747	129.3	188.8	225.9	281.1	426.5	723.3
Tb427_100123400.1-p1-CDS1	hypothetical protein, conserved	5921	6518	7110	6376	7939	12007	318.3	335.4	332	469.5	468	489.3
Tb427_090037300.1-p1-CDS1	hypothetical protein, conserved	2427	3291	2565	5476	7961	13736	130.5	169.3	119.8	403.2	469.3	559.8
Tb427_080037400.1-p1-CDS1	DNA polymerase family B, putative	3946	4109	3866	6701	8498	13175	212.1	211.4	180.5	493.4	500.9	536.9
Tb427_100162200.1-p1-CDS1	hypothetical protein, conserved	5687	6631	7480	6432	7049	9116	305.7	341.2	349.2	473.6	415.5	371.5
Tb427_110099900.1-p1-CDS1	HEAT repeats/26S proteasome regulatory subunit RPN2 C-terminal domain containing protein, putative	7302	8024	9857	3277	4370	6310	392.5	412.9	460.2	241.3	257.6	257.2
Tb427_080029800.1-p1-CDS1	Kelch motif/Galactose oxidase, central domain containing protein, putative	5650	6102	6505	6714	8300	12407	303.7	314	303.7	494.4	489.3	505.6
Tb427_100118500.1-p1-CDS1	hypothetical protein, conserved	2794	3564	2713	5736	7367	10497	150.2	183.4	126.7	422.4	434.3	427.8
Tb427_090049800.1-p1-CDS1	Actin, putative	9480	9063	10925	1255	1412	2347	509.6	466.3	510.1	92.4	83.2	95.7
Tb427_000014500.1-p1-CDS2	hypothetical protein, conserved	3531	4258	3565	3757	3719	5172	189.8	219.1	166.4	276.7	219.2	210.8
Tb427_100014700.1-p1-CDS1	Ribosomal protein S12/S23, putative	10585	10071	12366	1558	1183	1905	569	518.2	577.4	114.7	69.7	77.6
Tb427_070050400.1-p1-CDS1	PX domain containing protein, putative	10432	9167	8801	1932	2327	2978	560.8	471.7	410.9	142.3	137.2	121.4
Tb427_100008600.1-p1-CDS1	DEAD/DEAH box helicase/Type III restriction enzyme, res subunit/Helicase conserved C-terminal domain containing protein, putative	8398	7798	9051	5422	5036	5482	451.5	401.2	422.6	399.3	296.9	223.4
Tb427_080065400.1-p1-CDS1	Fatty acid desaturase/Cytochrome b5-like Heme/Steroid binding domain containing protein, putative	1821	2668	2626	927	1372	1851	97.9	137.3	122.6	68.3	80.9	75.4
Tb427_080005500.1-p1-CDS1	N-terminal region of Chorein or VPS13, putative	4259	4870	4916	5680	7909	12392	229	250.6	229.5	418.3	466.2	505
Tb427_070026300.1-p1-CDS1	hypothetical protein, conserved	3935	6109	8084	4691	5342	8437	211.5	314.3	377.4	345.4	314.9	343.9
Tb427_100057900.1-p1-CDS1	WD domain, G-beta repeat, putative	8390	9174	10324	3065	3581	4779	451	472	482	225.7	211.1	194.8
Tb427_010013600.1-p1-CDS1	hypothetical protein, conserved	4001	4593	4974	6216	6722	9310	215.1	236.3	232.2	457.7	396.2	379.4
Tb427_070045200.1-p1-CDS1	hypothetical protein, conserved	5686	6623	8752	2738	3251	4013	305.7	340.8	408.6	201.6	191.6	163.6
Tb427_070014100.1-p1-CDS1	Ribosomal protein S9/S16, putative	11524	10386	12486	2099	1642	2752	619.5	534.4	583	154.6	96.8	112.2
Tb427_100156200.1-p1-CDS1	Metallopeptidase family M24, putative	6803	6752	8772	1702	1654	2330	365.7	347.4	409.6	125.3	97.5	95
Tb427_040053600.1-p1-CDS1	RNA polymerase Rpb1, domain 1/RNA polymerase Rpb1, domain 2/RNA polymerase Rpb1, domain 3/RNA polymerase Rpb1, domain 4/RNA polymerase Rpb1, domain 5/RNA polymerase Rpb1, domain 6/RNA polymerase Rpb1, domain 7, putative	3553	4575	5496	4044	4561	6359	191	235.4	256.6	297.8	268.9	259.2
Tb427_050009300.1-p1-CDS1	hypothetical protein, conserved	4578	4981	5827	3523	4135	6480	246.1	256.3	272.1	259.4	243.7	264.1
Tb427_030026800.1-p1-CDS1	hypothetical protein, conserved	4459	4503	4734	4241	5161	8832	239.7	231.7	221	312.3	304.2	359.9
Tb427_100038600.1-p1-CDS1	60s Acidic ribosomal protein, putative	9383	9245	11621	1523	1180	1974	504.4	475.7	542.6	112.2	69.6	80.5
Tb427_070021900.1-p1-CDS1	Ribosomal L30 N-terminal domain/Ribosomal protein L30p/L7e, putative	8159	7884	9791	2108	1812	3096	438.6	405.7	457.1	155.2	106.8	126.2
Tb427_070058500.1-p1-CDS1	hypothetical protein, conserved	2825	2972	2611	5307	7193	11437	151.9	152.9	121.9	390.8	424	466.1
Tb427_070021800.1-p1-CDS1	Ribosomal L30 N-terminal domain/Ribosomal protein L30p/L7e, putative	7534	7574	9393	2117	1775	2994	405	389.7	438.6	155.9	104.6	122
Tb427_110037700.1-p1-CDS1	3'-5' exonuclease/DNA polymerase family A, putative	4591	3777	3525	6179	7427	10236	246.8	194.3	164.6	455	437.8	417.2
Tb427_050011000.1-p1-CDS1	Invariant surface glycoprotein, putative	2782	4070	3734	1212	1170	1716	149.6	209.4	174.3	89.2	69	69.9
Tb427_110169500.1-p1-CDS1	hypothetical protein, conserved	2780	3621	3131	1984	1680	2104	149.4	186.3	146.2	146.1	99	85.7
Tb427_090049200.1-p1-CDS1	hypothetical protein, conserved	4075	3945	4224	6111	7803	12180	219.1	203	197.2	450	460	496.4
Tb427_070021700.1-p1-CDS1	Ribosomal L30 N-terminal domain/Ribosomal protein L30p/L7e, putative	7626	7489	9563	2069	1861	3029	410	385.3	446.5	152.4	109.7	123.4
Tb427_110104700.1-p1-CDS1	tRNA synthetase class II core domain (G, H, P, S and T)/Anticodon binding domain containing protein, putative	4072	5261	7831	1921	2509	3773	218.9	270.7	365.6	141.5	147.9	153.8
Tb427_100079200.1-p1-CDS1	Ribosomal protein S24e, putative	10997	9935	10981	881	643	1062	591.2	511.2	512.7	64.9	37.9	43.3
Tb427_110133400.1-p1-CDS1	ATP synthase alpha/beta family, beta-barrel domain/ATP synthase alpha/beta family, nucleotide-binding domain containing protein, putative	10226	9403	10353	1762	1750	2391	549.7	483.8	483.4	129.7	103.2	97.4
Tb427_030059700.1-p1-CDS1	Metallopeptidase family M24/FACT complex subunit (SPT16/CDC68)/Histone chaperone Rttp106-like, putative	5236	6620	8066	2486	3231	4926	281.5	340.6	376.6	183.1	190.5	200.8
Tb427_110141500.1-p1-CDS1	C-terminal region of Mon2 protein, putative	5964	5415	5599	4504	5211	7514	320.6	278.6	261.4	331.7	307.2	306.2
Tb427_080009800.1-p1-CDS1	hypothetical protein, conserved	3044	3578	2855	7345	9995	14725	163.6	184.1	133.3	540.9	589.2	600.1
Tb427_100155900.1-p1-CDS1	Clathrin light chain, putative	7742	8802	10295	585	591	804	416.2	452.9	480.7	43.1	34.8	32.8
Tb427_060012600.1-p1-CDS1	DEAD/DEAH box helicase/Helicase conserved C-terminal domain/Helicase associated domain (HA2), putative	3070	2972	2362	5530	7236	11252	165	152.9	110.3	407.2	426.5	458.6
Tb427_090015700.1-p1-CDS1	hypothetical protein, conserved	4077	4427	4429	6618	8357	12243	219.2	227.8	206.8	487.3	492.6	499
Tb427_080053800.1-p1-CDS1	WD domain, G-beta repeat, putative	4579	5784	7349	3404	4454	7007	246.2	297.6	343.1	250.7	262.5	285.6
Tb427_080009600.1-p1-CDS1	hypothetical protein, conserved	3013	3602	2799	7305	9819	14776	162	185.3	130.7	537.9	578.8	602.2
Tb427_050052000.1-p1-CDS1	Major Vault Protein repeat domain/Major Vault Protein Repeat domain/Shoulder domain containing protein, putative	4751	6045	6375	2492	3364	4988	255.4	311	297.6	183.5	198.3	203.3
Tb427_080008200.1-p1-CDS1	Proteasome-substrate-size regulator, mid region/Domain of unknown function (DUF3437), putative	8924	6962	6899	7186	8393	10602	479.7	358.2	322.1	529.2	494.7	432.1
Tb427_090049700.1-p1-CDS1	Actin, putative	9464	8876	10354	1258	1437	2218	508.8	456.7	483.4	92.6	84.7	90.4
Tb427_090053700.1-p1-CDS1	Zinc finger C-x8-C-x5-C-x3-H type (and similar), putative	4120	4785	5431	13622	12211	14942	221.5	246.2	253.6	1003.1	719.8	609
Tb427_080076500.1-p1-CDS1	Insulinase (Peptidase family M16)/Peptidase M16 inactive domain/Middle or third domain of peptidase_M16, putative	5905	6499	7778	2936	3771	6850	317.4	334.4	363.2	216.2	222.3	279.2
Tb427_090057300.1-p1-CDS1	SET domain containing protein, putative	6201	6158	7463	3419	3667	5764	333.4	316.8	348.4	251.8	216.2	234.9
Tb427_110040000.1-p1-CDS1	hypothetical protein, conserved	6637	6473	8530	2797	3103	4456	356.8	333.1	398.3	206	182.9	181.6
Tb427_100015000.1-p1-CDS1	TCP-1/cpn60 chaperonin family, putative	7155	6367	7365	1381	1529	1802	384.6	327.6	343.9	101.7	90.1	73.4
Tb427_100082200.1-p1-CDS1	hypothetical protein, conserved	4238	4294	4472	4535	5680	9924	227.8	220.9	208.8	333.9	334.8	404.5
Tb427_050012900.1-p1-CDS1	Zinc finger C-x8-C-x5-C-x3-H type (and similar), putative	10815	10530	9016	11655	9894	11647	581.4	541.8	421	858.2	583.2	474.7
Tb427_040006400.1-p1-CDS1	WD domain, G-beta repeat/Coatomer WD associated region/Coatomer (COPI) alpha subunit C-terminus, putative	6966	7663	8990	4929	5391	7749	374.5	394.3	419.7	363	317.8	315.8
Tb427_110059500.1-p1-CDS1	Malic enzyme, N-terminal domain/Malic enzyme, NAD binding domain containing protein, putative	6530	5344	5781	2883	3568	4646	351	275	269.9	212.3	210.3	189.3
Tb427_010023300.1-p1-CDS1	Domain of unknown function (DUF4456), putative	3386	3898	3981	5498	6071	8535	182	200.6	185.9	404.9	357.9	347.8
Tb427_090008900.1-p1-CDS1	Ribosomal L29 protein, putative	11088	10699	13717	1387	1153	1734	596.1	550.5	640.4	102.1	68	70.7
Tb427_030018700.1-p1-CDS1	hypothetical protein, conserved	4308	4759	6249	2631	3216	4221	231.6	244.9	291.8	193.7	189.6	172
Tb427_100079300.1-p1-CDS1	Ribosomal protein S24e, putative	10536	9394	10550	876	696	1013	566.4	483.3	492.6	64.5	41	41.3
Tb427_110069400.1-p1-CDS1	hypothetical protein, conserved	6253	5820	6532	3927	3059	3405	336.2	299.5	305	289.2	180.3	138.8
Tb427_110074100.1-p1-CDS1	hypothetical protein, conserved	3554	3705	4147	4140	4800	7678	191.1	190.6	193.6	304.9	282.9	312.9
Tb427_110006500.1-p1-CDS1	WD domain, G-beta repeat, putative	5713	6259	7683	4219	4759	7752	307.1	322	358.7	310.7	280.5	315.9
Tb427_100032800.1-p1-CDS1	S25 ribosomal protein, putative	7582	7873	9768	1016	891	1475	407.6	405.1	456.1	74.8	52.5	60.1
Tb427_110144400.1-p1-CDS1	Putative zinc finger in N-recognin (UBR box), putative	5311	5621	5989	5217	6727	10196	285.5	289.2	279.6	384.2	396.5	415.5
Tb427_030024800.1-p1-CDS1	Pleckstrin homology domain containing protein, putative	6360	6888	7268	2623	2603	3346	341.9	354.4	339.3	193.2	153.4	136.4
Tb427_100011800.1-p1-CDS1	hypothetical protein, conserved	4177	4717	5693	3824	4111	5338	224.5	242.7	265.8	281.6	242.3	217.6
Tb427_070042800.1-p1-CDS1	hypothetical protein, conserved	4819	5443	6303	2671	2758	3723	259.1	280.1	294.3	196.7	162.6	151.7
Tb427_060010400.1-p1-CDS1	tRNA synthetases class II (A)/Threonyl and Alanyl tRNA synthetase second additional domain containing protein, putative	5976	7402	9759	3786	4645	7214	321.3	380.9	455.6	278.8	273.8	294
Tb427_110103300.1-p1-CDS1	14-3-3 protein, putative	8389	7206	8154	1215	1125	1439	451	370.8	380.7	89.5	66.3	58.6
Tb427_060052900.1-p1-CDS1	Temperature dependent protein affecting M2 dsRNA replication, putative	5061	5280	6122	3675	4062	5275	272.1	271.7	285.8	270.6	239.4	215
Tb427_080031600.1-p1-CDS1	hypothetical protein, conserved	6006	6704	6821	5547	5766	6444	322.9	344.9	318.5	408.5	339.9	262.6
Tb427_080057300.1-p1-CDS1	hypothetical protein, conserved	4206	3873	3583	4371	4681	6547	226.1	199.3	167.3	321.9	275.9	266.8
Tb427_050035400.1-p1-CDS1	AAA domain (dynein-related subfamily), putative	3930	4779	4963	4401	6808	10529	211.3	245.9	231.7	324.1	401.3	429.1
Tb427_100045200.1-p1-CDS1	hypothetical protein, conserved	5067	4719	4543	5300	7070	8613	272.4	242.8	212.1	390.3	416.8	351
Tb427_110069100.1-p1-CDS1	hypothetical protein, conserved	4276	4273	4571	5815	6730	10793	229.9	219.9	213.4	428.2	396.7	439.9
Tb427_070056200.1-p1-CDS1	Tetratricopeptide repeat, putative	4436	4872	6168	4149	4962	7690	238.5	250.7	288	305.5	292.5	313.4
Tb427_030009900.1-p1-CDS1	hypothetical protein, conserved	6749	6501	6815	2133	2270	3387	362.8	334.5	318.2	157.1	133.8	138
Tb427_030050600.1-p1-CDS1	50S ribosome-binding GTPase/Dynamin family/Dynamin central region/Dynamin GTPase effector domain containing protein, putative	7243	6789	7656	1999	2577	3912	389.4	349.3	357.5	147.2	151.9	159.4
Tb427_040012900.1-p1-CDS1	Ribosomal protein L21e, putative	10350	10500	12821	1795	1480	2383	556.4	540.2	598.6	132.2	87.2	97.1
Tb427_090058900.1-p1-CDS1	hypothetical protein, conserved	3347	3605	5037	803	711	761	179.9	185.5	235.2	59.1	41.9	31
Tb427_090065900.1-p1-CDS1	hypothetical protein, conserved	6064	5367	6182	1436	1822	2480	326	276.1	288.6	105.7	107.4	101.1
Tb427_110057000.1-p1-CDS1	Leucine-rich repeat/Leucine Rich repeats (2 copies)/Leucine rich repeat, putative	6763	6492	7304	5248	6188	7935	363.6	334	341	386.5	364.8	323.4
Tb427_030015900.1-p1-CDS1	ER-Golgi trafficking TRAPP I complex 85 kDa subunit, putative	4330	4853	5303	4003	5897	8665	232.8	249.7	247.6	294.8	347.6	353.1
Tb427_080074200.1-p1-CDS1	hypothetical protein, conserved	5553	6074	7170	3138	4136	7175	298.5	312.5	334.8	231.1	243.8	292.4
Tb427_080085200.1-p1-CDS1	hypothetical protein, conserved	5938	6162	6662	6383	7919	10386	319.2	317	311	470	466.8	423.3
Tb427_100110600.1-p1-CDS1	Pyridine nucleotide-disulphide oxidoreductase/Pyridine nucleotide-disulphide oxidoreductase, dimerisation domain containing protein, putative	5372	5462	6186	2698	3027	4895	288.8	281	288.8	198.7	178.4	199.5
Tb427_110101800.1-p1-CDS1	hypothetical protein, conserved	4566	5674	6394	1419	1563	2332	245.5	291.9	298.5	104.5	92.1	95
Tb427_110135400.1-p1-CDS1	IQ calmodulin-binding motif containing protein, putative	4109	4256	4619	6087	6751	11128	220.9	219	215.7	448.2	397.9	453.5
Tb427_090081600.1-p1-CDS1	hypothetical protein, conserved	4369	4324	3929	4221	5599	7478	234.9	222.5	183.4	310.8	330	304.8
Tb427_070050700.1-p1-CDS1	AhpC/TSA family/Thioredoxin-like, putative	10302	9234	11815	1795	1307	1763	553.8	475.1	551.6	132.2	77	71.9
Tb427_110131400.1-p1-CDS1	hypothetical protein, conserved	1981	2406	2717	559	659	833	106.5	123.8	126.9	41.2	38.8	33.9
Tb427_000014400.1-p1-CDS1	Trypanosome variant surface glycoprotein (A-type), putative	2968	6156	3105	3037	3072	2888	159.6	316.7	145	223.6	181.1	117.7
Tb427_030040600.1-p1-CDS1	Redoxin/AhpC/TSA family/Thioredoxin-like/Thioredoxin-like domain/Thioredoxin, putative	8281	8107	9259	783	844	1142	445.2	417.1	432.3	57.7	49.8	46.5
Tb427_100058800.1-p1-CDS1	Ribosomal protein L24e, putative	9393	9078	11007	1299	1114	1937	505	467.1	513.9	95.7	65.7	78.9
Tb427_090024800.1-p1-CDS1	AMP-binding enzyme, putative	6281	6853	7527	2321	2888	4163	337.7	352.6	351.4	170.9	170.2	169.7
Tb427_100087000.1-p1-CDS1	Prolyl oligopeptidase, N-terminal beta-propeller domain/Prolyl oligopeptidase family, putative	6357	4889	5525	2182	2584	3671	341.7	251.6	258	160.7	152.3	149.6
Tb427_110126300.1-p1-CDS1	hypothetical protein, conserved	6730	7609	8082	4141	4860	5918	361.8	391.5	377.3	304.9	286.5	241.2
Tb427_030050200.1-p1-CDS1	GDP dissociation inhibitor, putative	5797	5801	6696	1344	1666	2497	311.6	298.5	312.6	99	98.2	101.8
Tb427_030027900.1-p1-CDS1	hypothetical protein, conserved	2928	3028	3060	5277	5854	9761	157.4	155.8	142.9	388.6	345.1	397.8
Tb427_030041500.1-p1-CDS1	Lipase (class 3), putative	1767	2724	2485	2111	3731	6354	95	140.2	116	155.4	219.9	259
Tb427_110160000.1-p1-CDS1	hypothetical protein, conserved	5244	5764	6850	4006	4898	7706	281.9	296.6	319.8	295	288.7	314.1
Tb427_100155300.1-p1-CDS1	hypothetical protein, conserved	5925	6351	8443	1181	1767	2373	318.5	326.8	394.2	87	104.2	96.7
Tb427_100064900.1-p1-CDS1	Zinc knuckle, putative	11849	8905	12588	1307	904	1238	637	458.2	587.7	96.2	53.3	50.5
Tb427_060012900.1-p1-CDS1	tRNA synthetases class I (C) catalytic domain containing protein, putative	5335	7046	8445	3119	3654	4715	286.8	362.5	394.3	229.7	215.4	192.2
Tb427_110055300.1-p1-CDS1	hypothetical protein, conserved	3595	4494	5564	4672	5728	8919	193.3	231.2	259.8	344	337.6	363.5
Tb427_070057500.1-p1-CDS1	Ribosomal protein L23, putative	7373	7702	10032	2268	1817	2645	396.4	396.3	468.4	167	107.1	107.8
Tb427_110120700.1-p1-CDS1	hypothetical protein, conserved	5234	5634	6737	2497	2660	3535	281.4	289.9	314.6	183.9	156.8	144.1
Tb427_100058600.1-p1-CDS1	Ribosomal protein L24e, putative	8656	8207	9767	1185	1032	1711	465.3	422.3	456	87.3	60.8	69.7
Tb427_070014300.1-p1-CDS1	Ribosomal protein S9/S16, putative	11620	10384	12296	2001	1559	2574	624.7	534.3	574.1	147.3	91.9	104.9
Tb427_110069200.1-p1-CDS1	hypothetical protein, conserved	4675	4596	5493	4207	5054	8322	251.3	236.5	256.5	309.8	297.9	339.2
Tb427_070053300.1-p1-CDS1	Cyclophilin type peptidyl-prolyl cis-trans isomerase/CLD, putative	2863	4168	3985	846	942	1488	153.9	214.5	186.1	62.3	55.5	60.6
Tb427_000014300.1-p1-CDS1	Trypanosome variant surface glycoprotein (A-type), putative	4508	8733	4449	4760	4971	4343	242.3	449.3	207.7	350.5	293	177
Tb427_050036800.1-p1-CDS1	Anaphase-promoting complex subunit 4 WD40 domain containing protein, putative	6507	6716	8088	3200	3852	5445	349.8	345.6	377.6	235.6	227.1	221.9
Tb427_100012000.1-p1-CDS1	Microtubule binding/Kinesin motor domain containing protein, putative	5625	6071	6270	9850	11340	12009	302.4	312.4	292.7	725.3	668.5	489.4
Tb427_100095900.1-p1-CDS1	hypothetical protein, conserved	4803	5647	6942	3809	4600	6720	258.2	290.6	324.1	280.5	271.2	273.9
Tb427_070057400.1-p1-CDS1	Ribosomal protein L23, putative	7378	7735	9765	2215	1851	2480	396.6	398	455.9	163.1	109.1	101.1
Tb427_080043600.1-p1-CDS1	SRP40, C-terminal domain containing protein, putative	5015	4976	5627	5634	5357	7344	269.6	256	262.7	414.9	315.8	299.3
Tb427_090034600.1-p1-CDS1	ATP:guanido phosphotransferase, N-terminal domain/ATP:guanido phosphotransferase, C-terminal catalytic domain containing protein, putative	7034	6721	7297	1594	1852	2443	378.1	345.8	340.7	117.4	109.2	99.6
Tb427_040025600.1-p1-CDS1	Glutaminyl-tRNA synthetase, non-specific RNA binding region part 1/OB-fold nucleic acid binding domain/tRNA synthetases class II (D, K and N), putative	3612	5148	7283	2083	2550	3608	194.2	264.9	340	153.4	150.3	147
Tb427_060009000.1-p1-CDS1	Papain family cysteine protease, putative	2539	3763	3748	984	1309	1715	136.5	193.6	175	72.5	77.2	69.9
Tb427_030040400.1-p1-CDS1	Redoxin/AhpC/TSA family/Thioredoxin-like/Thioredoxin-like domain/Thioredoxin, putative	8028	7773	8728	896	856	1084	431.6	399.9	407.5	66	50.5	44.2
Tb427_040057100.1-p1-CDS1	hypothetical protein, conserved	4420	4922	5883	4129	5058	7949	237.6	253.2	274.7	304.1	298.2	324
Tb427_110012500.1-p1-CDS1	Cyclin, N-terminal domain containing protein, putative	7463	4752	4974	5671	6056	8527	401.2	244.5	232.2	417.6	357	347.5
Tb427_030010900.1-p1-CDS1	ADP-ribosylation factor family/Ras of Complex, Roc, domain of DAPkinase/Ras family, putative	7907	6971	7513	832	596	669	425.1	358.7	350.8	61.3	35.1	27.3
Tb427_070017200.1-p1-CDS1	Thioredoxin/OST3 / OST6 family, transporter family/ERp29, N-terminal domain/Thioredoxin-like/Thioredoxin-like domain/Endoplasmic reticulum protein ERp29, C-terminal domain containing protein, putative	3118	3477	3638	1970	1911	2184	167.6	178.9	169.9	145.1	112.6	89
Tb427_110062800.1-p1-CDS1	hypothetical protein, conserved	3909	4063	4001	5427	7036	9993	210.1	209.1	186.8	399.6	414.7	407.3
Tb427_050039000.1-p1-CDS1	hypothetical protein, conserved	4783	5414	5937	6149	7071	9450	257.1	278.6	277.2	452.8	416.8	385.1
Tb427_060049000.1-p1-CDS1	Microtubule binding/Kinesin motor domain containing protein, putative	7250	7155	7810	4607	5569	7518	389.7	368.1	364.6	339.2	328.3	306.4
Tb427_110135500.1-p1-CDS1	Adaptin N terminal region/Coatomer gamma subunit appendage platform subdomain/Coatomer subunit gamma-1 C-terminal appendage platform, putative	6088	6528	7818	2391	3079	4843	327.3	335.9	365	176.1	181.5	197.4
Tb427_110062100.1-p1-CDS1	hypothetical protein, conserved	5320	6182	6584	5073	6454	9458	286	318.1	307.4	373.6	380.4	385.5
Tb427_060049500.1-p1-CDS1	hypothetical protein, conserved	6060	5111	5380	3219	3330	7052	325.8	263	251.2	237	196.3	287.4
Tb427_010016400.1-p1-CDS1	Raptor N-terminal CASPase like domain containing protein, putative	2400	3250	3135	6174	9118	11752	129	167.2	146.4	454.6	537.5	479
Tb427_100161600.1-p1-CDS1	Tubulin binding cofactor C, putative	5510	4456	4826	5418	6218	8732	296.2	229.3	225.3	399	366.5	355.9
Tb427_090006300.1-p1-CDS1	Paraquat-inducible protein A, putative	1915	2945	2698	1524	2323	3286	102.9	151.5	126	112.2	136.9	133.9
Tb427_090045500.1-p1-CDS1	NAC domain containing protein, putative	8636	8937	10796	1659	1658	2290	464.3	459.8	504.1	122.2	97.7	93.3
Tb427_080026900.1-p1-CDS1	ABC transporter/ABC-2 type transporter, putative	2377	3050	2496	5443	6840	8999	127.8	156.9	116.5	400.8	403.2	366.8
Tb427_100086800.1-p1-CDS1	hypothetical protein, conserved	4004	4614	5467	3997	4474	7238	215.2	237.4	255.3	294.3	263.7	295
Tb427_100097100.1-p1-CDS1	hypothetical protein, conserved	3140	3641	3594	4522	6161	10633	168.8	187.3	167.8	333	363.2	433.4
Tb427_110176900.1-p1-CDS1	Transmembrane amino acid transporter protein/Tryptophan/tyrosine permease family, putative	3685	3775	3928	3319	3764	4820	198.1	194.2	183.4	244.4	221.9	196.4
Tb427_100058000.1-p1-CDS1	hypothetical protein, conserved	2252	2607	2280	3918	4985	7585	121.1	134.1	106.5	288.5	293.8	309.1
Tb427_100125300.1-p1-CDS1	hypothetical protein, conserved	4636	5091	6276	3257	3282	4053	249.2	261.9	293	239.8	193.5	165.2
Tb427_110177200.1-p1-CDS1	Transmembrane amino acid transporter protein/Tryptophan/tyrosine permease family, putative	3487	3669	3922	3196	3728	4677	187.5	188.8	183.1	235.3	219.8	190.6
Tb427_110099200.1-p1-CDS1	hypothetical protein, conserved	2306	2438	2082	4358	5354	9058	124	125.4	97.2	320.9	315.6	369.2
Tb427_090056700.1-p1-CDS1	DnaJ domain containing protein, putative	1895	2729	2897	2735	3331	4517	101.9	140.4	135.3	201.4	196.4	184.1
Tb427_100132500.1-p1-CDS1	Cation transporter/ATPase, N-terminus/E1-E2 ATPase/haloacid dehalogenase-like hydrolase, putative	2039	2934	2903	2900	3792	5699	109.6	151	135.5	213.5	223.5	232.3
Tb427_100142900.1-p1-CDS1	Ribosomal protein S27, putative	6872	7099	8886	1950	1707	3033	369.4	365.3	414.9	143.6	100.6	123.6
Tb427_070057900.1-p1-CDS1	FHA domain/Protein kinase domain/Protein tyrosine kinase, putative	1783	2182	1872	3400	4985	8494	95.9	112.3	87.4	250.4	293.8	346.2
Tb427_110145300.1-p1-CDS1	Prolyl oligopeptidase, N-terminal beta-propeller domain/Prolyl oligopeptidase family, putative	5040	4802	5320	2095	2320	3261	270.9	247.1	248.4	154.3	136.8	132.9
Tb427_090007300.1-p1-CDS1	hypothetical protein, conserved	4813	4530	4671	2714	2567	2779	258.7	233.1	218.1	199.9	151.3	113.3
Tb427_080060000.1-p1-CDS1	EF hand/EF-hand domain pair, putative	5470	5527	7285	1127	1301	1833	294.1	284.4	340.1	83	76.7	74.7
Tb427_030020200.1-p1-CDS1	hypothetical protein, conserved	3450	3710	4473	5201	5731	8937	185.5	190.9	208.8	383	337.8	364.2
Tb427_100044400.1-p1-CDS1	DEAD/DEAH box helicase/Helicase conserved C-terminal domain containing protein, putative	14934	11833	10760	3762	2829	2920	802.8	608.8	502.4	277	166.8	119
Tb427_010018800.1-p1-CDS1	Core histone H2A/H2B/H3/H4/Histone-like transcription factor (CBF/NF-Y) and archaeal histone, putative	6493	6335	8183	1540	1742	2631	349.1	326	382.1	113.4	102.7	107.2
Tb427_010019100.1-p1-CDS1	Core histone H2A/H2B/H3/H4/Histone-like transcription factor (CBF/NF-Y) and archaeal histone, putative	6492	6329	8152	1532	1684	2531	349	325.6	380.6	112.8	99.3	103.2
Tb427_110183000.1-p1-CDS1	Importin-beta N-terminal domain/HEAT-like repeat, putative	3649	4689	5921	6626	8643	13490	196.2	241.3	276.5	487.9	509.5	549.8
Tb427_010019300.1-p1-CDS1	Core histone H2A/H2B/H3/H4/Histone-like transcription factor (CBF/NF-Y) and archaeal histone, putative	6877	6363	8016	1500	1716	2476	369.7	327.4	374.3	110.5	101.2	100.9
Tb427_010019000.1-p1-CDS1	Core histone H2A/H2B/H3/H4/Histone-like transcription factor (CBF/NF-Y) and archaeal histone, putative	6582	6351	8193	1491	1709	2563	353.8	326.8	382.5	109.8	100.7	104.5
Tb427_070027600.1-p1-CDS1	hypothetical protein, conserved	4406	5167	6278	4294	5476	9188	236.9	265.9	293.1	316.2	322.8	374.5
Tb427_020006400.1-p1-CDS1	DNA polymerase family B, exonuclease domain/DNA polymerase family B/C4-type zinc-finger of DNA polymerase delta, putative	5109	5560	6692	3258	4081	6911	274.7	286.1	312.4	239.9	240.6	281.7
Tb427_010018900.1-p1-CDS1	Core histone H2A/H2B/H3/H4/Histone-like transcription factor (CBF/NF-Y) and archaeal histone, putative	6704	6195	8255	1546	1787	2533	360.4	318.7	385.4	113.8	105.3	103.2
Tb427_010019200.1-p1-CDS1	Core histone H2A/H2B/H3/H4/Histone-like transcription factor (CBF/NF-Y) and archaeal histone, putative	6416	6394	8132	1567	1813	2575	344.9	329	379.7	115.4	106.9	104.9
Tb427_100118800.1-p1-CDS1	hypothetical protein, conserved	3223	3824	4416	3840	5763	10323	173.3	196.8	206.2	282.8	339.7	420.7
Tb427_060048800.1-p1-CDS1	Eukaryotic translation initiation factor 3 subunit 7 (eIF-3), putative	4695	5785	8072	1304	1765	2545	252.4	297.7	376.9	96	104	103.7
Tb427_030044000.1-p1-CDS1	Nodulin-like, putative	2423	2919	3017	1779	2010	2908	130.3	150.2	140.9	131	118.5	118.5
Tb427_010013200.1-p1-CDS1	hypothetical protein, conserved	5461	5354	6001	2888	3603	5427	293.6	275.5	280.2	212.7	212.4	221.2
Tb427_060012300.1-p1-CDS1	SAC3/GANP family, putative	3238	3634	4032	4391	5350	7315	174.1	187	188.3	323.3	315.4	298.1
Tb427_080068100.1-p1-CDS1	hypothetical protein, conserved	6690	6774	7939	2533	2715	3415	359.6	348.5	370.7	186.5	160	139.2
Tb427_020019500.1-p1-CDS1	Phosphoenolpyruvate carboxykinase, putative	6013	5178	5817	1543	1735	2390	323.2	266.4	271.6	113.6	102.3	97.4
Tb427_080048100.1-p1-CDS1	IQ calmodulin-binding motif containing protein, putative	3277	3593	3797	4031	4443	6552	176.2	184.9	177.3	296.8	261.9	267
Tb427_100115300.1-p1-CDS1	PAZ domain/Piwi domain containing protein, putative	3780	4642	5306	1899	2363	3597	203.2	238.8	247.7	139.8	139.3	146.6
Tb427_110105600.1-p1-CDS1	Ribosomal protein S27, putative	5832	6216	8575	458	390	662	313.5	319.8	400.4	33.7	23	27
Tb427_020017500.1-p1-CDS1	Elongation factor Tu GTP binding domain/50S ribosome-binding GTPase/Translation-initiation factor 2, putative	2655	3682	5133	3057	3155	4444	142.7	189.4	239.7	225.1	186	181.1
Tb427_070050300.1-p1-CDS1	hypothetical protein, conserved	3908	4015	4268	3664	4732	7231	210.1	206.6	199.3	269.8	278.9	294.7
Tb427_100072400.1-p1-CDS1	Gamma tubulin complex component N-terminal, putative	2663	3231	3414	4241	5420	8956	143.2	166.2	159.4	312.3	319.5	365
Tb427_090014900.1-p1-CDS1	hypothetical protein, conserved	6277	5754	6517	2291	2719	3837	337.4	296.1	304.3	168.7	160.3	156.4
Tb427_100073300.1-p1-CDS1	Glyceraldehyde 3-phosphate dehydrogenase, NAD binding domain/Glyceraldehyde 3-phosphate dehydrogenase, C-terminal domain containing protein, putative	9657	8000	9431	2324	2420	3003	519.1	411.6	440.3	171.1	142.7	122.4
Tb427_010018700.1-p1-CDS1	Core histone H2A/H2B/H3/H4/Histone-like transcription factor (CBF/NF-Y) and archaeal histone, putative	6666	6427	8150	1575	1796	2619	358.4	330.7	380.5	116	105.9	106.7
Tb427_100045500.1-p1-CDS1	Ribosomal protein L7Ae/L30e/S12e/Gadd45 family, putative	10400	10266	11719	2019	1509	2353	559.1	528.2	547.2	148.7	89	95.9
Tb427_100071700.1-p1-CDS1	Plasma-membrane choline transporter, putative	2185	3403	3127	1468	2198	2806	117.5	175.1	146	108.1	129.6	114.4
Tb427_040048200.1-p1-CDS1	Protein phosphatase 2C, putative	2823	2938	2828	4965	6428	8254	151.8	151.2	132	365.6	378.9	336.4
Tb427_050051600.1-p1-CDS1	DEAD/DEAH box helicase/Helicase conserved C-terminal domain/GUCT (NUC152) domain containing protein, putative	3467	5416	7789	2025	2619	4123	186.4	278.7	363.7	149.1	154.4	168
Tb427_070060100.1-p1-CDS1	hypothetical protein, conserved	2960	3037	2760	4764	6280	9343	159.1	156.3	128.9	350.8	370.2	380.8
Tb427_110066300.1-p1-CDS1	Ribosomal protein S8, putative	9436	9801	12067	1390	959	1395	507.3	504.3	563.4	102.4	56.5	56.9
Tb427_010014700.1-p1-CDS1	hypothetical protein, conserved	4736	5611	5698	5052	6767	8835	254.6	288.7	266	372	398.9	360.1
Tb427_090069900.1-p1-CDS1	NAD binding domain of 6-phosphogluconate dehydrogenase/3-hydroxyacyl-CoA dehydrogenase, NAD binding domain/6-phosphogluconate dehydrogenase, C-terminal domain containing protein, putative	4148	4617	6447	1441	1745	2664	223	237.6	301	106.1	102.9	108.6
Tb427_050052200.1-p1-CDS1	hypothetical protein, conserved	2033	2590	2982	499	638	746	109.3	133.3	139.2	36.7	37.6	30.4
Tb427_090029300.1-p1-CDS1	tRNA synthetases class I (E and Q), catalytic domain/tRNA synthetases class I (E and Q), anti-codon binding domain containing protein, putative	5649	6060	7583	2742	3429	5681	303.7	311.8	354.1	201.9	202.1	231.5
Tb427_100096100.1-p1-CDS1	hypothetical protein, conserved	5288	5441	7253	1736	2207	3069	284.3	280	338.6	127.8	130.1	125.1
Tb427_050032100.1-p1-CDS1	Eukaryotic translation initiation factor eIF2A, putative	4124	5423	7693	1414	1576	2095	221.7	279	359.2	104.1	92.9	85.4
Tb427_110050300.1-p1-CDS1	hypothetical protein, conserved	2739	3462	3679	4021	5589	10078	147.2	178.1	171.8	296.1	329.5	410.7
Tb427_100107300.1-p1-CDS1	hypothetical protein, conserved	1287	2203	2032	2629	3551	4260	69.2	113.3	94.9	193.6	209.3	173.6
Tb427_110146600.1-p1-CDS1	Phospholipid-translocating ATPase N-terminal/E1-E2 ATPase/Phospholipid-translocating P-type ATPase C-terminal, putative	2134	2615	2400	3245	4556	6436	114.7	134.5	112.1	239	268.6	262.3
Tb427_070017300.1-p1-CDS1	Domain of unknown function (DUF4821)/Pyridine nucleotide-disulphide oxidoreductase, putative	4600	4938	5843	4108	4963	6996	247.3	254.1	272.8	302.5	292.6	285.1
Tb427_070054800.1-p1-CDS1	hypothetical protein, conserved	3669	3593	4028	5067	5820	10327	197.2	184.9	188.1	373.1	343.1	420.9
Tb427_090058000.1-p1-CDS1	CS domain containing protein, putative	4791	5011	6639	500	517	727	257.6	257.8	310	36.8	30.5	29.6
Tb427_080045400.1-p1-CDS1	NHL repeat, putative	1714	2542	2746	1946	2410	2903	92.1	130.8	128.2	143.3	142.1	118.3
Tb427_050029400.1-p1-CDS1	Mak10 subunit, NatC N(alpha)-terminal acetyltransferase, putative	6467	6766	7786	3412	4441	6125	347.7	348.1	363.5	251.3	261.8	249.6
Tb427_040024400.1-p1-CDS1	Guanine nucleotide exchange factor in Golgi transport N-terminal/Sec7 domain containing protein, putative	3071	3462	3858	4474	6678	10886	165.1	178.1	180.1	329.5	393.6	443.7
Tb427_110036900.1-p1-CDS1	hypothetical protein, conserved	3286	3725	4166	3945	5541	8866	176.7	191.7	194.5	290.5	326.6	361.3
Tb427_060010800.1-p1-CDS1	R3H domain/DEAD/DEAH box helicase/Helicase conserved C-terminal domain/Helicase associated domain (HA2), putative	4140	4425	4443	6148	9554	12783	222.6	227.7	207.4	452.7	563.2	521
Tb427_040006100.1-p1-CDS1	Domain of unknown function (DUF3385)/FAT domain/FKBP12-rapamycin binding domain/Phosphatidylinositol 3- and 4-kinase/FATC domain containing protein, putative	2433	2773	2702	4687	6724	9591	130.8	142.7	126.2	345.1	396.4	390.9
Tb427_090069500.1-p1-CDS1	hypothetical protein, conserved	4633	4935	6186	3547	4329	5770	249.1	253.9	288.8	261.2	255.2	235.2
Tb427_050023500.1-p1-CDS1	RNA pseudouridylate synthase, putative	1558	1918	2036	2606	3265	4399	83.8	98.7	95.1	191.9	192.5	179.3
Tb427_070005500.1-p1-CDS1	Peptidase family M3, putative	8165	7140	8132	1886	2274	3064	438.9	367.4	379.7	138.9	134	124.9
Tb427_000073700.1-p1-CDS5	hypothetical protein, conserved	428	585	807	126	201	453	23	30.1	37.7	9.3	11.8	18.5
Tb427_030043700.1-p1-CDS1	Nodulin-like, putative	2027	2543	2687	1641	2048	3230	109	130.8	125.5	120.8	120.7	131.6
Tb427_060045000.1-p1-CDS1	SGT1 protein/Tetratricopeptide repeat/STI1 domain containing protein, putative	4347	4854	5806	1853	2297	3229	233.7	249.7	271.1	136.5	135.4	131.6
Tb427_100080100.1-p1-CDS1	ATP-grasp domain/CoA-ligase, putative	6998	5139	6142	1893	1708	2383	376.2	264.4	286.8	139.4	100.7	97.1
Tb427_010027700.1-p1-CDS1	Aminotransferase class I and II, putative	8724	7233	6508	2604	2616	3640	469	372.2	303.9	191.8	154.2	148.3
Tb427_100042900.1-p1-CDS1	hypothetical protein, conserved	6700	7020	8355	1801	1640	2460	360.2	361.2	390.1	132.6	96.7	100.3
Tb427_030043900.1-p1-CDS1	Nodulin-like, putative	2076	2549	2639	1602	1992	3240	111.6	131.2	123.2	118	117.4	132
Tb427_100067500.1-p1-CDS1	Major Vault Protein repeat domain/Major Vault Protein Repeat domain/Shoulder domain containing protein, putative	4955	5209	6132	3372	4225	7364	266.4	268	286.3	248.3	249	300.1
Tb427_020022600.1-p1-CDS1	RNA recognition motif. (a.k.a. RRM, RBD, or RNP domain)/Zinc knuckle, putative	5395	4869	5500	2382	2374	2945	290	250.5	256.8	175.4	139.9	120
Tb427_040038700.1-p1-CDS1	EF-1 guanine nucleotide exchange domain containing protein, putative	7494	6879	8972	859	967	1400	402.9	353.9	418.9	63.3	57	57.1
Tb427_040038500.1-p1-CDS1	EF-1 guanine nucleotide exchange domain containing protein, putative	7583	6769	8847	861	916	1363	407.6	348.3	413.1	63.4	54	55.5
Tb427_070077600.1-p1-CDS1	hypothetical protein, conserved	3226	3311	3021	5383	6838	7341	173.4	170.4	141.1	396.4	403.1	299.2
Tb427_070046000.1-p1-CDS1	Domain of unknown function (DUF1935), putative	6338	7456	8982	429	517	676	340.7	383.6	419.4	31.6	30.5	27.6
Tb427_080081600.1-p1-CDS1	RING-variant domain containing protein, putative	1558	2291	2112	2284	2718	3906	83.8	117.9	98.6	168.2	160.2	159.2
Tb427_030049600.1-p1-CDS1	AAA domain containing protein, putative	2925	3816	4365	3687	4405	6417	157.2	196.3	203.8	271.5	259.7	261.5
Tb427_060048300.1-p1-CDS1	Protein of unknown function (DUF2817), putative	2330	3361	3746	2386	3179	4708	125.3	172.9	174.9	175.7	187.4	191.9
Tb427_110024700.1-p1-CDS1	Arginyl tRNA synthetase N terminal domain/tRNA synthetases class I (R)/DALR anticodon binding domain containing protein, putative	3570	4381	5925	2578	3230	5057	191.9	225.4	276.6	189.8	190.4	206.1
Tb427_080023200.1-p1-CDS1	hypothetical protein, conserved	4956	5556	6408	1013	1158	1569	266.4	285.9	299.2	74.6	68.3	63.9
Tb427_100162600.1-p1-CDS1	Microtubule binding/Kinesin motor domain containing protein, putative	3705	3873	3756	4620	4922	6226	199.2	199.3	175.4	340.2	290.1	253.7
Tb427_110027000.1-p1-CDS1	Diacylglycerol acyltransferase, putative	1724	2282	2075	2848	4325	6700	92.7	117.4	96.9	209.7	254.9	273.1
Tb427_030013500.1-p1-CDS1	ATP synthase alpha/beta family, beta-barrel domain/ATP synthase alpha/beta family, nucleotide-binding domain containing protein, putative	5748	4636	5804	2225	2290	3178	309	238.5	271	163.8	135	129.5
Tb427_030058400.1-p1-CDS1	hypothetical protein, conserved	4583	5222	6623	1438	1640	2043	246.4	268.7	309.2	105.9	96.7	83.3
Tb427_050039700.1-p1-CDS1	Protein kinase domain containing protein, putative	1813	2290	2166	3272	4971	7861	97.5	117.8	101.1	240.9	293	320.4
Tb427_000016500.1-p1-CDS1	hypothetical protein, conserved	2806	3262	3004	3153	3085	4399	150.8	167.8	140.3	232.2	181.8	179.3
Tb427_030017700.1-p1-CDS1	hypothetical protein, conserved	4667	4956	5615	3128	3735	5760	250.9	255	262.2	230.3	220.2	234.7
Tb427_080027000.1-p1-CDS1	hypothetical protein, conserved	3544	4063	4730	4715	5937	8889	190.5	209.1	220.8	347.2	350	362.3
Tb427_100037100.1-p1-CDS1	Aldehyde dehydrogenase family, putative	11426	7613	7420	1832	1772	2195	614.2	391.7	346.4	134.9	104.5	89.5
Tb427_080045900.1-p1-CDS1	NHL repeat, putative	1592	2524	2648	1517	1961	2385	85.6	129.9	123.6	111.7	115.6	97.2
Tb427_110163600.1-p1-CDS1	Mono-functional DNA-alkylating methyl methanesulfonate N-term/CPSF A subunit region containing protein, putative	4790	5614	6740	2684	3700	6402	257.5	288.9	314.7	197.6	218.1	260.9
Tb427_020006500.1-p1-CDS1	SNF2 family N-terminal domain/Helicase conserved C-terminal domain/SLIDE, putative	2862	4961	6934	2990	3816	5659	153.9	255.3	323.7	220.2	224.9	230.6
Tb427_110040100.1-p1-CDS1	Dpy-30 motif containing protein, putative	4141	5074	6265	2534	3339	5109	222.6	261.1	292.5	186.6	196.8	208.2
Tb427_030045200.1-p1-CDS1	hypothetical protein, conserved	2499	2447	2071	3871	5243	9177	134.3	125.9	96.7	285.1	309.1	374
Tb427_050053100.1-p1-CDS1	hypothetical protein, conserved	1491	2441	2503	2047	3063	4231	80.2	125.6	116.9	150.7	180.6	172.4
Tb427_030041300.1-p1-CDS1	Sec23-binding domain of Sec16, putative	3899	4419	4778	3367	4594	6310	209.6	227.4	223.1	247.9	270.8	257.2
Tb427_100170800.1-p1-CDS1	IMP dehydrogenase / GMP reductase domain/CBS domain/FMN-dependent dehydrogenase, putative	5460	5692	6511	2062	2365	3016	293.5	292.9	304	151.8	139.4	122.9
Tb427_070039000.1-p1-CDS1	hypothetical protein, conserved	3254	3764	4421	816	1125	1445	174.9	193.7	206.4	60.1	66.3	58.9
Tb427_080085400.1-p1-CDS1	hypothetical protein, conserved	5212	4829	5242	1233	1249	1550	280.2	248.5	244.7	90.8	73.6	63.2
Tb427_110048000.1-p1-CDS1	hypothetical protein, conserved	3521	3628	4298	3996	6019	8738	189.3	186.7	200.7	294.3	354.8	356.1
Tb427_110167200.1-p1-CDS1	hypothetical protein, conserved	5954	5654	7296	894	855	1193	320.1	290.9	340.7	65.8	50.4	48.6
Tb427_110180000.1-p1-CDS1	hypothetical protein, conserved	1742	2402	2508	1960	2717	4556	93.6	123.6	117.1	144.3	160.2	185.7
Tb427_060032400.1-p1-CDS1	hypothetical protein, conserved	2592	3076	3275	4517	5730	8825	139.3	158.3	152.9	332.6	337.8	359.7
Tb427_090039900.1-p1-CDS1	GRAM domain containing protein, putative	8043	7030	7601	1167	1213	1536	432.4	361.7	354.9	85.9	71.5	62.6
Tb427_100161200.1-p1-CDS1	hypothetical protein, conserved	6121	6360	7059	1837	1972	2662	329.1	327.2	329.6	135.3	116.2	108.5
Tb427_100104300.1-p1-CDS1	WWE domain/HECT-domain (ubiquitin-transferase), putative	2765	3322	3306	6632	9030	14128	148.6	170.9	154.4	488.4	532.3	575.8
Tb427_000015300.1-p1-CDS1	Adenylate and Guanylate cyclase catalytic domain containing protein, putative	1858	2846	3714	3015	5790	13627	99.9	146.4	173.4	222	341.3	555.4
Tb427_060051100.1-p1-CDS1	tRNA synthetases class I (E and Q), catalytic domain/tRNA synthetases class I (E and Q), anti-codon binding domain containing protein, putative	3602	4309	5406	1828	1936	2316	193.6	221.7	252.4	134.6	114.1	94.4
Tb427_110122100.1-p1-CDS1	hypothetical protein, conserved	1936	2944	3116	1608	2048	3022	104.1	151.5	145.5	118.4	120.7	123.2
Tb427_110177500.1-p1-CDS1	Transmembrane amino acid transporter protein/Tryptophan/tyrosine permease family, putative	3163	3276	3481	3118	3465	4385	170	168.6	162.5	229.6	204.2	178.7
Tb427_050053300.1-p1-CDS1	hypothetical protein, conserved	1459	2404	2428	2139	3196	4292	78.4	123.7	113.4	157.5	188.4	174.9
Tb427_040047500.1-p1-CDS1	Periplasmic binding protein/Adenylate and Guanylate cyclase catalytic domain containing protein, putative	1960	2632	2383	2830	3804	4798	105.4	135.4	111.3	208.4	224.2	195.5
Tb427_110176000.1-p1-CDS1	Adenosine/AMP deaminase, putative	4433	4735	6293	3836	4266	6956	238.3	243.6	293.8	282.5	251.5	283.5
Tb427_090027800.1-p1-CDS1	non-SMC mitotic condensation complex subunit 1, N-term/non-SMC mitotic condensation complex subunit 1, putative	3311	3697	4272	3793	5440	9341	178	190.2	199.5	279.3	320.7	380.7
Tb427_060036100.1-p1-CDS1	Intraflagellar transport complex B protein 46 C terminal, putative	6058	6614	7341	1286	1333	1489	325.7	340.3	342.8	94.7	78.6	60.7
Tb427_080011800.1-p1-CDS1	Cation transporter/ATPase, N-terminus/E1-E2 ATPase/haloacid dehalogenase-like hydrolase/Cation transport ATPase (P-type)/Cation transporting ATPase, C-terminus, putative	1728	2207	1998	2654	3870	5312	92.9	113.6	93.3	195.4	228.1	216.5
Tb427_110089000.1-p1-CDS1	Protein kinase domain/Protein tyrosine kinase, putative	2974	3409	3664	4236	5278	9285	159.9	175.4	171.1	311.9	311.1	378.4
Tb427_030018100.1-p1-CDS1	3-oxo-5-alpha-steroid 4-dehydrogenase, putative	3748	4279	3699	1446	1457	1604	201.5	220.2	172.7	106.5	85.9	65.4
Tb427_100041200.1-p1-CDS1	Aminotransferase class I and II, putative	6623	7107	6982	2486	3024	3223	356	365.7	326	183.1	178.3	131.4
Tb427_100081800.1-p1-CDS1	Biotin-requiring enzyme/e3 binding domain/2-oxoacid dehydrogenases acyltransferase (catalytic domain), putative	6782	5180	5379	2353	2306	3350	364.6	266.5	251.1	173.3	135.9	136.5
Tb427_020031700.1-p1-CDS1	WD domain, G-beta repeat/Coatomer WD associated region containing protein, putative	5070	5307	6364	1811	1922	2298	272.6	273.1	297.1	133.4	113.3	93.7
Tb427_110063600.1-p1-CDS1	hypothetical protein, conserved	4550	4861	5074	3124	3402	4707	244.6	250.1	236.9	230	200.5	191.8
Tb427_110131100.1-p1-CDS1	hypothetical protein, conserved	5294	4682	5927	1355	1754	2733	284.6	240.9	276.7	99.8	103.4	111.4
Tb427_040015600.1-p1-CDS1	Eukaryotic DNA topoisomerase I, DNA binding fragment/Eukaryotic DNA topoisomerase I, catalytic core, putative	3125	3754	4238	1398	1328	1812	168	193.2	197.9	102.9	78.3	73.8
Tb427_070080200.1-p1-CDS1	Ankyrin repeats (many copies)/Ankyrin repeats (3 copies)/Ankyrin repeat, putative	3048	3487	3925	3342	4387	6956	163.9	179.4	183.3	246.1	258.6	283.5
Tb427_100114300.1-p1-CDS1	Cytosolic carboxypeptidase N-terminal domain/Zinc carboxypeptidase/Succinylglutamate desuccinylase / Aspartoacylase family, putative	3034	3371	3321	5171	6985	10247	163.1	173.4	155.1	380.8	411.7	417.6
Tb427_100103800.1-p1-CDS1	C2 domain containing protein, putative	3193	3673	3935	3225	3730	4904	171.7	189	183.7	237.5	219.9	199.9
Tb427_100005600.1-p1-CDS1	Ribosomal L37ae protein family, putative	8672	8646	10458	1287	948	1387	466.2	444.9	488.3	94.8	55.9	56.5
Tb427_110125500.1-p1-CDS1	hypothetical protein, conserved	3101	3490	3439	4476	5778	9929	166.7	179.6	160.6	329.6	340.6	404.7
Tb427_100064300.1-p1-CDS1	STAG domain containing protein, putative	3268	3630	3972	2669	3671	5399	175.7	186.8	185.5	196.5	216.4	220
Tb427_100138900.1-p1-CDS1	Nrap protein domain 3/Nrap protein nucleotidyltransferase domain 4/Nrap protein PAP/OAS1-like domain 5, putative	2630	4145	5613	2537	3603	5587	141.4	213.3	262.1	186.8	212.4	227.7
Tb427_030051800.1-p1-CDS1	Variant UBP zinc finger/Zn-finger in ubiquitin-hydrolases and other protein/Ubiquitin carboxyl-terminal hydrolase/UBA/TS-N domain containing protein, putative	5088	5678	7343	2927	3878	5845	273.5	292.1	342.8	215.5	228.6	238.2
Tb427_020021900.1-p1-CDS1	Amino-transferase class IV, putative	4507	4099	4939	1270	1711	2449	242.3	210.9	230.6	93.5	100.9	99.8
Tb427_090030800.1-p1-CDS1	Ubiquitin carboxyl-terminal hydrolase/ICP0-binding domain of Ubiquitin-specific protease 7, putative	2296	3134	3202	3214	4423	5924	123.4	161.3	149.5	236.7	260.7	241.4
Tb427_110142100.1-p1-CDS1	hypothetical protein, conserved	4401	4442	5691	2982	2963	3866	236.6	228.6	265.7	219.6	174.7	157.6
Tb427_080075700.1-p1-CDS1	hypothetical protein, conserved	3896	4388	5335	3130	3984	6129	209.4	225.8	249.1	230.5	234.8	249.8
Tb427_010007000.1-p1-CDS1	hypothetical protein, conserved	6236	6060	7030	4205	5106	7758	335.2	311.8	328.2	309.6	301	316.2
Tb427_030012900.1-p1-CDS1	hypothetical protein, conserved	2774	2715	2929	3728	4643	7420	149.1	139.7	136.8	274.5	273.7	302.4
Tb427_100018000.1-p1-CDS1	tRNA synthetases class I (I, L, M and V)/tRNA synthetases class I (M), putative	4116	4397	5576	2729	3326	4582	221.3	226.2	260.3	201	196.1	186.7
Tb427_100158500.1-p1-CDS1	WD domain, G-beta repeat, putative	3371	3520	3923	5136	6261	9994	181.2	181.1	183.2	378.2	369.1	407.3
Tb427_110076600.1-p1-CDS1	Seryl-tRNA synthetase N-terminal domain/tRNA synthetase class II core domain (G, H, P, S and T), putative	3871	4560	6177	1472	2056	2959	208.1	234.6	288.4	108.4	121.2	120.6
Tb427_070037200.1-p1-CDS1	Adaptor complexes medium subunit family, putative	6022	6839	8126	2051	2226	3184	323.7	351.9	379.4	151	131.2	129.8
Tb427_020021300.1-p1-CDS1	Dpy-30 motif containing protein, putative	3788	4437	4914	2558	2888	3844	203.6	228.3	229.4	188.4	170.2	156.7
Tb427_110038000.1-p1-CDS1	hypothetical protein, conserved	3390	3052	3113	4256	4776	7077	182.2	157	145.3	313.4	281.5	288.4
Tb427_100032200.1-p1-CDS1	RNA polymerase Rpb1, domain 1/RNA polymerase Rpb1, domain 2/RNA polymerase Rpb1, domain 3/RNA polymerase Rpb1, domain 4/RNA polymerase Rpb1, domain 5, putative	2283	2753	3003	3252	4220	6151	122.7	141.6	140.2	239.5	248.8	250.7
Tb427_100157900.1-p1-CDS1	WD domain, G-beta repeat, putative	4556	4841	5977	1751	2159	2933	244.9	249.1	279.1	128.9	127.3	119.5
Tb427_060050100.1-p1-CDS1	Translocon-associated protein beta (TRAPB)/CARDB/Domain of unknown function DUF11, putative	2841	3861	4255	1354	1337	1960	152.7	198.7	198.7	99.7	78.8	79.9
Tb427_110026300.1-p1-CDS1	Cyclic nucleotide-binding domain containing protein, putative	3697	4044	4816	3818	4599	6043	198.7	208.1	224.9	281.1	271.1	246.3
Tb427_040047800.1-p1-CDS1	Adenylate and Guanylate cyclase catalytic domain containing protein, putative	1835	2285	2096	2567	3174	4258	98.6	117.6	97.9	189	187.1	173.5
Tb427_110028500.1-p1-CDS1	Phe-tRNA synthetase beta subunit B1 domain/B3/4 domain/tRNA synthetase B5 domain/Phenylalanyl tRNA synthetase beta chain CLM domain containing protein, putative	4643	4860	6254	3353	3928	5220	249.6	250.1	292	246.9	231.5	212.7
Tb427_080066800.1-p1-CDS1	Hydroxymethylglutaryl-coenzyme A synthase N terminal/Hydroxymethylglutaryl-coenzyme A synthase C terminal, putative	6568	5850	6219	2726	3824	5477	353.1	301	290.4	200.7	225.4	223.2
Tb427_100039700.1-p1-CDS1	tRNA pseudouridine synthase D (TruD), putative	2234	2298	2249	4482	6003	9526	120.1	118.2	105	330	353.9	388.2
Tb427_050053500.1-p1-CDS1	hypothetical protein, conserved	1374	2241	2417	2041	3060	4125	73.9	115.3	112.8	150.3	180.4	168.1
Tb427_080057900.1-p1-CDS1	Ribosomal L39 protein, putative	6603	6970	8740	582	488	617	355	358.6	408.1	42.9	28.8	25.1
Tb427_110046500.1-p1-CDS1	Ubiquitin family, putative	4892	4813	6436	1744	2189	3747	263	247.6	300.5	128.4	129	152.7
Tb427_090044800.1-p1-CDS1	Ubiquitin-conjugating enzyme, putative	5636	6326	7246	495	476	544	303	325.5	338.3	36.5	28.1	22.2
Tb427_030039700.1-p1-CDS1	Radial spokehead-like protein, putative	4688	5546	6565	3156	3589	5549	252	285.4	306.5	232.4	211.6	226.2
Tb427_040007800.1-p1-CDS1	ER membrane protein complex subunit 1, C-terminal, putative	1129	1946	2054	973	1368	1996	60.7	100.1	95.9	71.6	80.6	81.3
Tb427_080028600.1-p1-CDS1	Thiolase, N-terminal domain/Beta-ketoacyl synthase, N-terminal domain/Thiolase, C-terminal domain containing protein, putative	3819	4487	4354	1612	1998	2758	205.3	230.9	203.3	118.7	117.8	112.4
Tb427_090030900.1-p1-CDS1	Histidine kinase-, DNA gyrase B-, and HSP90-like ATPase/DNA gyrase B/Toprim domain/C-terminal associated domain of TOPRIM/DNA gyrase/topoisomerase IV, subunit A, putative	2760	3230	3879	4421	5239	7781	148.4	166.2	181.1	325.6	308.8	317.1
Tb427_080024700.1-p1-CDS1	ABC transporter transmembrane region/ABC transporter, putative	2492	2469	2290	4218	5913	8429	134	127	106.9	310.6	348.6	343.5
Tb427_110070700.1-p1-CDS1	Nodulin-like, putative	2594	2987	3071	4939	6571	9691	139.4	153.7	143.4	363.7	387.3	395
Tb427_080012000.1-p1-CDS1	Cation transporter/ATPase, N-terminus/E1-E2 ATPase/haloacid dehalogenase-like hydrolase/Cation transport ATPase (P-type)/Cation transporting ATPase, C-terminus, putative	1988	2300	2154	2857	3862	5214	106.9	118.3	100.6	210.4	227.7	212.5
Tb427_010019700.1-p1-CDS1	Core histone H2A/H2B/H3/H4/Histone-like transcription factor (CBF/NF-Y) and archaeal histone, putative	5534	5354	7097	1288	1548	2225	297.5	275.5	331.4	94.8	91.2	90.7
Tb427_110049900.1-p1-CDS1	Radial spokehead-like protein, putative	3986	4403	5848	1352	1465	2205	214.3	226.5	273	99.6	86.4	89.9
Tb427_070071900.1-p1-CDS1	hypothetical protein, conserved	5725	6354	3607	4008	2940	3356	307.8	326.9	168.4	295.1	173.3	136.8
Tb427_110108200.1-p1-CDS1	2-oxoglutarate dehydrogenase N-terminus/Dehydrogenase E1 component/Transketolase, pyrimidine binding domain/2-oxoglutarate dehydrogenase C-terminal, putative	7806	5491	4564	3574	4132	5577	419.6	282.5	213.1	263.2	243.6	227.3
Tb427_010019400.1-p1-CDS1	Core histone H2A/H2B/H3/H4/Histone-like transcription factor (CBF/NF-Y) and archaeal histone, putative	5632	5518	7022	1331	1483	2152	302.8	283.9	327.9	98	87.4	87.7
Tb427_080057700.1-p1-CDS1	Calcium-dependent channel, 7TM region, putative phosphate, putative	1669	2174	2332	3465	5213	8166	89.7	111.9	108.9	255.2	307.3	332.8
Tb427_090036700.1-p1-CDS1	Protein kinase domain/Protein tyrosine kinase, putative	3996	3815	3514	2988	3548	3713	214.8	196.3	164.1	220	209.1	151.3
Tb427_100064200.1-p1-CDS1	hypothetical protein, conserved	3089	3009	3324	4985	5782	8200	166.1	154.8	155.2	367.1	340.8	334.2
Tb427_050030400.1-p1-CDS1	Microtubule binding/Kinesin motor domain/Calpain large subunit, domain III, putative	5333	5406	5842	5250	6511	7352	286.7	278.2	272.8	386.6	383.8	299.6
Tb427_030050900.1-p1-CDS1	Peptidase M1 N-terminal domain/Peptidase family M1 domain/ERAP1-like C-terminal domain containing protein, putative	3689	4002	4610	1665	2291	4255	198.3	205.9	215.2	122.6	135	173.4
Tb427_080066700.1-p1-CDS1	hypothetical protein, conserved	4144	4235	4602	4474	5425	7383	222.8	217.9	214.9	329.5	319.8	300.9
Tb427_050023400.1-p1-CDS1	Carboxylesterase family/Alpha/beta hydrolase family/alpha/beta hydrolase fold, putative	1491	2002	2005	2599	3838	5591	80.2	103	93.6	191.4	226.2	227.9
Tb427_010019600.1-p1-CDS1	Core histone H2A/H2B/H3/H4/Histone-like transcription factor (CBF/NF-Y) and archaeal histone, putative	5530	5450	6972	1310	1546	2134	297.3	280.4	325.5	96.5	91.1	87
Tb427_090052600.1-p1-CDS1	RNA recognition motif. (a.k.a. RRM, RBD, or RNP domain)/Poly-adenylate binding protein, unique domain containing protein, putative	3505	4806	5306	2169	2679	3071	188.4	247.3	247.7	159.7	157.9	125.2
Tb427_110011000.1-p1-CDS1	ENTH domain containing protein, putative	6041	6233	7223	2612	3289	4078	324.8	320.7	337.2	192.3	193.9	166.2
Tb427_010019500.1-p1-CDS1	Core histone H2A/H2B/H3/H4/Histone-like transcription factor (CBF/NF-Y) and archaeal histone, putative	5614	5530	6963	1309	1525	2163	301.8	284.5	325.1	96.4	89.9	88.2
Tb427_080026800.1-p1-CDS1	La HTH in kinetoplastid DICER domain/KptA in kinetoplastid DICER domain/Prim-pol 4, putative	2750	2791	2772	5539	5914	7987	147.8	143.6	129.4	407.9	348.6	325.5
Tb427_060020200.1-p1-CDS1	hypothetical protein, conserved	4133	4512	5540	4878	5742	8914	222.2	232.2	258.7	359.2	338.5	363.3
Tb427_110082300.1-p1-CDS1	WD domain, G-beta repeat, putative	4318	4332	5699	1608	2341	3440	232.1	222.9	266.1	118.4	138	140.2
Tb427_070014900.1-p1-CDS1	Aspartate-ammonia ligase, putative	6726	6065	7856	2143	2146	3085	361.6	312.1	366.8	157.8	126.5	125.7
Tb427_040021500.1-p1-CDS1	hypothetical protein, conserved	1414	2210	2269	1683	2340	3553	76	113.7	105.9	123.9	137.9	144.8
Tb427_030051300.1-p1-CDS1	Peptidase M1 N-terminal domain/Peptidase family M1 domain/ERAP1-like C-terminal domain containing protein, putative	3658	3941	4618	1587	2307	4249	196.6	202.8	215.6	116.9	136	173.2
Tb427_030031700.1-p1-CDS1	Nuclear condensing complex subunits, C-term domain containing protein, putative	3576	4052	5010	6050	7731	12155	192.2	208.5	233.9	445.5	455.7	495.4
Tb427_070057200.1-p1-CDS1	hypothetical protein, conserved	3034	3087	3331	4599	5841	9295	163.1	158.8	155.5	338.7	344.3	378.8
Tb427_110022100.1-p1-CDS1	Tetratricopeptide repeat, putative	4064	4402	5621	1696	2212	3154	218.5	226.5	262.4	124.9	130.4	128.5
Tb427_110088100.1-p1-CDS1	SNARE associated Golgi protein, putative	1433	2364	2675	1091	1750	3105	77	121.6	124.9	80.3	103.2	126.5
Tb427_080085500.1-p1-CDS1	Inorganic H+ pyrophosphatase, putative	1925	2192	2143	1377	1824	2922	103.5	112.8	100.1	101.4	107.5	119.1
Tb427_110157000.1-p1-CDS1	Microtubule binding/Kinesin motor domain containing protein, putative	2475	2861	2653	1984	2207	3403	133.1	147.2	123.9	146.1	130.1	138.7
Tb427_100038700.1-p1-CDS1	60s Acidic ribosomal protein, putative	8243	8021	9794	1337	1100	1709	443.1	412.7	457.3	98.5	64.8	69.7
Tb427_080070200.1-p1-CDS1	Chagasin family peptidase inhibitor I42, putative	10362	11223	10454	1163	1235	1179	557	577.4	488.1	85.6	72.8	48.1
Tb427_110147400.1-p1-CDS1	Fibronectin-binding protein A N-terminus (FbpA)/NFACT protein RNA binding domain/NFACT protein C-terminal domain containing protein, putative	3295	3825	4935	2810	3573	6096	177.1	196.8	230.4	206.9	210.6	248.4
Tb427_070044700.1-p1-CDS1	hypothetical protein, conserved	1704	2200	2308	2582	4211	7737	91.6	113.2	107.8	190.1	248.2	315.3
Tb427_100114100.1-p1-CDS1	TbRIF5 SNase domain 1/TbRIF5 SNase domain 2, putative	3568	3631	3715	4471	6482	10028	191.8	186.8	173.5	329.2	382.1	408.7
Tb427_110158700.1-p1-CDS1	RNA recognition motif. (a.k.a. RRM, RBD, or RNP domain), putative	6531	4560	5561	2062	2029	2175	351.1	234.6	259.6	151.8	119.6	88.6
Tb427_030046700.1-p1-CDS1	Ribosomal protein S8, putative	7616	7609	9557	736	718	1206	409.4	391.5	446.2	54.2	42.3	49.2
Tb427_110137900.1-p1-CDS1	DEAD/DEAH box helicase/Helicase conserved C-terminal domain/Helicase associated domain (HA2)/Oligonucleotide/oligosaccharide-binding (OB)-fold, putative	3729	4261	4418	4583	5860	10118	200.5	219.2	206.3	337.5	345.4	412.4
Tb427_040047300.1-p1-CDS1	Adenylate and Guanylate cyclase catalytic domain containing protein, putative	2022	2684	2361	2920	3792	4967	108.7	138.1	110.2	215	223.5	202.4
Tb427_080036500.1-p1-CDS1	Rapamycin-insensitive companion of mTOR, N-term/Rapamycin-insensitive companion of mTOR, middle domain/Rapamycin-insensitive companion of mTOR RasGEF_N domain containing protein, putative	2460	2764	2776	4594	5464	8240	132.2	142.2	129.6	338.3	322.1	335.8
Tb427_090059200.1-p1-CDS1	hypothetical protein, conserved	1655	1919	1862	2833	3654	5241	89	98.7	86.9	208.6	215.4	213.6
Tb427_040011500.1-p1-CDS1	hypothetical protein, conserved	5419	5349	5966	3492	4417	8323	291.3	275.2	278.6	257.1	260.4	339.2
Tb427_110178600.1-p1-CDS1	Guanine nucleotide exchange factor in Golgi transport N-terminal/Sec7 domain containing protein, putative	3101	3388	3537	2856	3731	6271	166.7	174.3	165.1	210.3	219.9	255.6
Tb427_000015600.1-p1-CDS3	hypothetical protein, conserved	823	1774	1682	483	762	1239	44.2	91.3	78.5	35.6	44.9	50.5
Tb427_050014700.1-p1-CDS1	Ubiquitin-conjugating enzyme, putative	4139	3938	4135	990	811	1101	222.5	202.6	193.1	72.9	47.8	44.9
Tb427_110127000.1-p1-CDS1	hypothetical protein, conserved	3770	4510	5960	3700	4707	6741	202.7	232.1	278.3	272.5	277.5	274.7
Tb427_100055800.1-p1-CDS1	XPC-binding domain containing protein, putative	4803	5461	6375	3115	4032	5923	258.2	281	297.6	229.4	237.7	241.4
Tb427_080067700.1-p1-CDS1	Tubulin folding cofactor D C terminal, putative	2906	3146	3810	2999	3653	5915	156.2	161.9	177.9	220.8	215.3	241.1
Tb427_100153400.1-p1-CDS1	Root hair defective 3 GTP-binding protein (RHD3), putative	3231	3336	3628	2586	3111	4712	173.7	171.6	169.4	190.4	183.4	192
Tb427_030021100.1-p1-CDS1	SNF2 family N-terminal domain/Helicase conserved C-terminal domain containing protein, putative	4529	5318	6308	2658	3421	5314	243.5	273.6	294.5	195.7	201.7	216.6
Tb427_100110100.1-p1-CDS1	RecF/RecN/SMC N terminal domain/AAA domain/SMC proteins Flexible Hinge Domain/AAA domain, putative AbiEii toxin, Type IV TA system, putative	2930	3259	3574	3256	4295	5820	157.5	167.7	166.9	239.8	253.2	237.2
Tb427_090005900.1-p1-CDS1	Paraquat-inducible protein A, putative	1591	2384	2224	1580	2534	3392	85.5	122.7	103.8	116.3	149.4	138.2
Tb427_110179000.1-p1-CDS1	hypothetical protein, conserved	1566	2118	1797	2649	4131	6231	84.2	109	83.9	195.1	243.5	253.9
Tb427_110147100.1-p1-CDS1	EF hand/EF-hand domain/EF-hand domain pair/Cytoskeletal-regulatory complex EF hand, putative	8440	8228	10730	810	842	1186	453.7	423.4	501	59.6	49.6	48.3
Tb427_060055700.1-p1-CDS1	hypothetical protein, conserved	5433	5986	6089	1231	1241	1432	292.1	308	284.3	90.6	73.2	58.4
Tb427_110057600.1-p1-CDS1	Nucleolar pre-ribosomal-associated protein 1, putative	2555	3163	3944	4262	4604	6834	137.4	162.7	184.1	313.8	271.4	278.5
Tb427_090024500.1-p1-CDS1	AMP-binding enzyme, putative	1941	2500	2684	1235	1553	2046	104.3	128.6	125.3	90.9	91.5	83.4
Tb427_110038600.1-p1-CDS1	Phospholipid-translocating ATPase N-terminal/E1-E2 ATPase/Cation transport ATPase (P-type)/Phospholipid-translocating P-type ATPase C-terminal, putative	1656	1987	1813	2849	3531	4274	89	102.2	84.6	209.8	208.1	174.2
Tb427_070015900.1-p1-CDS1	Regulator of chromosome condensation (RCC1) repeat, putative	3068	3193	3367	3900	4768	7522	164.9	164.3	157.2	287.2	281.1	306.6
Tb427_110068700.1-p1-CDS1	Leucine Rich repeat, putative	4166	4144	5457	2776	3453	5611	224	213.2	254.8	204.4	203.5	228.7
Tb427_110147200.1-p1-CDS1	EF hand/EF-hand domain/EF-hand domain pair/Cytoskeletal-regulatory complex EF hand, putative	8371	8267	10694	826	853	1206	450	425.4	499.3	60.8	50.3	49.2
Tb427_110135100.1-p1-CDS1	hypothetical protein, conserved	3877	3969	4461	4067	4560	7290	208.4	204.2	208.3	299.5	268.8	297.1
Tb427_110015400.1-p1-CDS1	ABC transporter transmembrane region 2/ABC transporter, putative	2046	2716	3049	3272	4766	7513	110	139.7	142.4	240.9	280.9	306.2
Tb427_030018900.1-p1-CDS1	Not1 N-terminal domain, CCR4-Not complex component/NOT2 / NOT3 / NOT5 family, putative	2944	3767	4684	1576	1602	1790	158.3	193.8	218.7	116.1	94.4	73
Tb427_110142200.1-p1-CDS1	hypothetical protein, conserved	3716	3935	5067	3551	4361	6247	199.8	202.5	236.6	261.5	257.1	254.6
Tb427_000022600.1-p1-CDS1	hypothetical protein, conserved	2249	2843	2483	2643	2633	3692	120.9	146.3	115.9	194.6	155.2	150.5
Tb427_060019600.1-p1-CDS1	Ubiquitin carboxyl-terminal hydrolase, putative	3664	4047	5163	3680	4391	7294	197	208.2	241.1	271	258.8	297.3
Tb427_030048500.1-p1-CDS1	hypothetical protein, conserved	3248	3589	3804	4192	4283	6017	174.6	184.7	177.6	308.7	252.5	245.2
Tb427_110132000.1-p1-CDS1	Histidine kinase-, DNA gyrase B-, and HSP90-like ATPase/DNA gyrase B/C-terminal associated domain of TOPRIM/DNA gyrase/topoisomerase IV, subunit A, putative	3445	4081	4500	3809	4184	5842	185.2	210	210.1	280.5	246.6	238.1
Tb427_000025500.1-p1-CDS7	hypothetical protein, conserved	1546	2864	3154	819	1203	1687	83.1	147.4	147.3	60.3	70.9	68.8
Tb427_100153200.1-p1-CDS1	hypothetical protein, conserved	4428	4042	4436	1632	1603	2343	238	208	207.1	120.2	94.5	95.5
Tb427_110007700.1-p1-CDS1	hypothetical protein, conserved	4490	4964	6169	3082	3773	5882	241.4	255.4	288	227	222.4	239.7
Tb427_100150600.1-p1-CDS1	WD domain, G-beta repeat, putative	2784	2807	3207	3976	5123	7184	149.7	144.4	149.7	292.8	302	292.8
Tb427_100153300.1-p1-CDS1	hypothetical protein, conserved	4393	3998	4857	1980	2014	2991	236.2	205.7	226.8	145.8	118.7	121.9
Tb427_030051000.1-p1-CDS1	50S ribosome-binding GTPase/Dynamin family/Dynamin central region/Dynamin GTPase effector domain containing protein, putative	5085	4875	5317	1732	2245	3448	273.4	250.8	248.3	127.5	132.3	140.5
Tb427_110010400.1-p1-CDS1	Raptor N-terminal CASPase like domain containing protein, putative	3364	3884	4447	3167	4570	8118	180.8	199.8	207.6	233.2	269.4	330.9
Tb427_060012100.1-p1-CDS1	Myotubularin-like phosphatase domain containing protein, putative	3508	3200	2717	7588	8900	11135	188.6	164.6	126.9	558.8	524.6	453.8
Tb427_070052600.1-p1-CDS1	WD domain, G-beta repeat, putative	3041	3033	3593	1357	2050	2506	163.5	156.1	167.8	99.9	120.8	102.1
Tb427_110036200.1-p1-CDS1	NOG1 N-terminal helical domain/Ferrous iron transport protein B/50S ribosome-binding GTPase/Nucleolar GTP-binding protein 1 (NOG1)/NOGCT (NUC087) domain containing protein, putative	3176	4097	5469	2796	3530	4801	170.7	210.8	255.3	205.9	208.1	195.7
Tb427_030011800.1-p1-CDS1	Sec23/Sec24 zinc finger/Sec23/Sec24 trunk domain/Sec23/Sec24 beta-sandwich domain/Sec23/Sec24 helical domain containing protein, putative	3334	3807	4747	2719	3436	5047	179.2	195.9	221.6	200.2	202.5	205.7
Tb427_030049400.1-p1-CDS1	hypothetical protein, conserved	3383	4364	5268	4810	6065	8724	181.9	224.5	246	354.2	357.5	355.5
Tb427_080059900.1-p1-CDS1	Transmembrane amino acid transporter protein, putative	2786	2623	2877	1397	1919	3129	149.8	135	134.3	102.9	113.1	127.5
Tb427_100017900.1-p1-CDS1	Temperature dependent protein affecting M2 dsRNA replication, putative	9706	8438	8364	12358	10325	16858	521.8	434.2	390.5	910	608.6	687.1
Tb427_100050500.1-p1-CDS1	RNA polymerase I-associated factor PAF67, putative	4232	4997	7296	1382	1879	2911	227.5	257.1	340.7	101.8	110.8	118.6
Tb427_020020100.1-p1-CDS1	CHAP domain/Glutathionylspermidine synthase preATP-grasp, putative	4428	4416	4323	1710	2036	2696	238	227.2	201.8	125.9	120	109.9
Tb427_080041700.1-p1-CDS1	Sec23/Sec24 trunk domain/Sec23/Sec24 beta-sandwich domain/Sec23/Sec24 helical domain/Gelsolin repeat, putative	4100	4719	5381	4583	5352	6942	220.4	242.8	251.2	337.5	315.5	282.9
Tb427_040047700.1-p1-CDS1	Periplasmic binding protein/Adenylate and Guanylate cyclase catalytic domain containing protein, putative	1849	2283	2038	2623	3195	4348	99.4	117.5	95.2	193.2	188.3	177.2
Tb427_070017600.1-p1-CDS1	Chaperonin 10 Kd subunit, putative	4871	5834	6858	568	739	1149	261.9	300.2	320.2	41.8	43.6	46.8
Tb427_090086000.1-p1-CDS1	Ubiquitin carboxyl-terminal hydrolase/ICP0-binding domain of Ubiquitin-specific protease 7/Ubiquitin-specific protease C-terminal, putative	3842	4615	5833	1793	2314	3913	206.5	237.5	272.3	132	136.4	159.5
Tb427_080061600.1-p1-CDS1	Ubiquitin carboxyl-terminal hydrolase, putative	2538	3347	3579	3751	5539	8698	136.4	172.2	167.1	276.2	326.5	354.5
Tb427_110169900.1-p1-CDS1	hypothetical protein, conserved	5795	5944	7375	1854	2223	3263	311.5	305.8	344.3	136.5	131	133
Tb427_030012800.1-p1-CDS1	Zinc-ribbon like family, putative	1954	2268	2131	3679	5054	8114	105	116.7	99.5	270.9	297.9	330.7
Tb427_110120900.1-p1-CDS1	MIF4G domain containing protein, putative	2872	3190	3585	2724	2933	3835	154.4	164.1	167.4	200.6	172.9	156.3
Tb427_090031000.1-p1-CDS1	hypothetical protein, conserved	3426	3569	3516	5152	6757	11378	184.2	183.6	164.2	379.4	398.3	463.7
Tb427_060036000.1-p1-CDS1	hypothetical protein, conserved	4116	4163	3904	5713	6201	7704	221.3	214.2	182.3	420.7	365.5	314
Tb427_040047400.1-p1-CDS1	Adenylate and Guanylate cyclase catalytic domain containing protein, putative	1729	2237	2144	2454	3273	4299	92.9	115.1	100.1	180.7	192.9	175.2
Tb427_070008700.1-p1-CDS1	MORN repeat/FYVE zinc finger containing protein, putative	2748	3093	3232	2396	3212	4734	147.7	159.1	150.9	176.4	189.3	192.9
Tb427_110089800.1-p1-CDS1	Putative exonuclease SbcCD, C subunit, putative	2378	2775	3419	3206	3025	3863	127.8	142.8	159.6	236.1	178.3	157.4
Tb427_060040400.1-p1-CDS1	Phospholipid-translocating ATPase N-terminal/Cation transport ATPase (P-type)/Phospholipid-translocating P-type ATPase C-terminal, putative	2141	2637	1885	5351	7022	8006	115.1	135.7	88	394	413.9	326.3
Tb427_100010600.1-p1-CDS1	AAA ATPase domain/RecF/RecN/SMC N terminal domain/SMC proteins Flexible Hinge Domain, putative	3944	4142	4232	4513	4642	5049	212	213.1	197.6	332.3	273.6	205.8
Tb427_100151500.1-p1-CDS1	Armadillo/beta-catenin-like repeat, putative	2962	3159	3845	3287	4281	6773	159.2	162.5	179.5	242	252.3	276
Tb427_110044600.1-p1-CDS1	hypothetical protein, conserved	2958	3118	3251	4505	5189	7022	159	160.4	151.8	331.7	305.9	286.2
Tb427_090090000.1-p1-CDS1	Cation transporter/ATPase, N-terminus/E1-E2 ATPase/haloacid dehalogenase-like hydrolase/Cation transport ATPase (P-type)/Cation transporting ATPase, C-terminus, putative	2372	2449	2422	3758	4459	5861	127.5	126	113.1	276.7	262.8	238.9
Tb427_050014800.1-p1-CDS1	hypothetical protein, conserved	2899	3208	3350	3044	3547	5846	155.8	165.1	156.4	224.2	209.1	238.3
Tb427_090031400.1-p1-CDS1	60s Acidic ribosomal protein, putative	8873	8547	10187	1465	1082	1705	477	439.8	475.6	107.9	63.8	69.5
Tb427_110047200.1-p1-CDS1	Legume-like lectin family/Bacterial lectin, putative	1178	1488	1732	705	883	1165	63.3	76.6	80.9	51.9	52	47.5
Tb427_070078000.1-p1-CDS1	Phosphorylase superfamily, putative	5523	5956	6729	2013	1975	2146	296.9	306.5	314.2	148.2	116.4	87.5
Tb427_030013400.1-p1-CDS1	S25 ribosomal protein, putative	8987	8910	10388	515	495	841	483.1	458.4	485	37.9	29.2	34.3
Tb427_090077200.1-p1-CDS1	hypothetical protein, conserved	2872	3233	3669	2594	3387	5263	154.4	166.3	171.3	191	199.7	214.5
Tb427_040036600.1-p1-CDS1	Myosin head (motor domain)/Unconventional myosin tail, actin- and lipid-binding/WW domain containing protein, putative	4238	4499	5390	3838	4084	6025	227.8	231.5	251.7	282.6	240.7	245.6
Tb427_110110100.1-p1-CDS1	Enoyl-CoA hydratase/isomerase, putative	2426	2342	2161	4024	4682	7390	130.4	120.5	100.9	296.3	276	301.2
Tb427_110147300.1-p1-CDS1	EF hand/EF-hand domain/EF-hand domain pair/Cytoskeletal-regulatory complex EF hand, putative	8321	7962	10177	710	796	1054	447.3	409.7	475.2	52.3	46.9	43
Tb427_000833500.1-p1-CDS1	hypothetical protein, conserved	2212	2896	2652	2368	2368	3528	118.9	149	123.8	174.4	139.6	143.8
Tb427_090087900.1-p1-CDS1	hypothetical protein, conserved	4075	4571	5406	2743	3836	5959	219.1	235.2	252.4	202	226.1	242.9
Tb427_070047000.1-p1-CDS1	GNS1/SUR4 family, putative	1974	2370	2458	1326	1645	1779	106.1	121.9	114.8	97.6	97	72.5
Tb427_060033000.1-p1-CDS1	RmlD substrate binding domain/Polysaccharide biosynthesis protein/NAD dependent epimerase/dehydratase family/3-beta hydroxysteroid dehydrogenase/isomerase family/GDP-mannose 4,6 dehydratase, putative	5786	4716	5211	1825	1733	2261	311	242.6	243.3	134.4	102.2	92.1
Tb427_100151700.1-p1-CDS1	hypothetical protein, conserved	3427	3464	3660	3529	3799	6029	184.2	178.2	170.9	259.9	223.9	245.7
Tb427_020009400.1-p1-CDS1	Vps51/Vps67, putative	2609	2877	2899	2365	2980	4871	140.3	148	135.4	174.2	175.7	198.5
Tb427_100092800.1-p1-CDS1	Vps54-like protein, putative	2934	3208	3618	3305	4124	7346	157.7	165.1	168.9	243.4	243.1	299.4
Tb427_110131800.1-p1-CDS1	Peroxisomal biogenesis factor 11 (PEX11), putative	8273	7011	8453	1460	1561	2422	444.7	360.7	394.7	107.5	92	98.7
Tb427_100008900.1-p1-CDS1	Sec8 exocyst complex component specific domain containing protein, putative	2947	3233	2920	5129	6580	9352	158.4	166.3	136.3	377.7	387.9	381.1
Tb427_070054600.1-p1-CDS1	XRN 5'-3' exonuclease N-terminus/Xrn1 helical domain/Exoribonuclease Xrn1 D1 domain/Xrn1 SH3-like domain containing protein, putative	4895	4265	3956	6969	8465	10549	263.1	219.4	184.7	513.2	499	429.9
Tb427_110122500.1-p1-CDS1	Type III restriction enzyme, res subunit/SNF2 family N-terminal domain/Helicase conserved C-terminal domain containing protein, putative	2885	3334	3565	4232	5190	8787	155.1	171.5	166.4	311.6	305.9	358.1
Tb427_050038100.1-p1-CDS1	Protein kinase domain/Protein tyrosine kinase, putative	2061	2352	1922	4649	5656	7452	110.8	121	89.7	342.3	333.4	303.7
Tb427_080042500.1-p1-CDS1	NOP5NT (NUC127) domain/snoRNA binding domain, fibrillarin, putative	4364	5208	6429	2013	2301	3186	234.6	268	300.2	148.2	135.6	129.8
Tb427_080073200.1-p1-CDS1	DEAD/DEAH box helicase/Helicase conserved C-terminal domain/RecQ zinc-binding/HRDC domain containing protein, putative	2786	3111	3397	3977	4789	7109	149.8	160.1	158.6	292.9	282.3	289.7
Tb427_050008200.1-p1-CDS1	Invariant surface glycoprotein, putative	1209	1952	1653	345	456	497	65	100.4	77.2	25.4	26.9	20.3
Tb427_060054700.1-p1-CDS1	Protein kinase domain containing protein, putative	3181	3612	4279	2335	2309	3121	171	185.8	199.8	171.9	136.1	127.2
Tb427_030056900.1-p1-CDS1	STI1 domain containing protein, putative	4760	4850	5698	931	1125	1717	255.9	249.5	266	68.6	66.3	70
Tb427_090025500.1-p1-CDS1	Rab-GTPase-TBC domain containing protein, putative	3706	3935	4603	2517	3190	4812	199.2	202.5	214.9	185.3	188	196.1
Tb427_110128000.1-p1-CDS1	lactate/malate dehydrogenase, NAD binding domain/lactate/malate dehydrogenase, alpha/beta C-terminal domain containing protein, putative	5270	5718	6864	1701	2087	3062	283.3	294.2	320.5	125.3	123	124.8
Tb427_080080700.1-p1-CDS1	Symplekin tight junction protein C terminal, putative	2807	3148	3710	4061	4867	8652	150.9	162	173.2	299	286.9	352.6
Tb427_050043200.1-p1-CDS1	ERCC4 domain containing protein, putative	2709	2875	2703	4770	6189	10471	145.6	147.9	126.2	351.3	364.8	426.7
Tb427_080022800.1-p1-CDS1	AhpC/TSA family/Redoxin/C-terminal domain of 1-Cys peroxiredoxin, putative	6567	6209	7562	865	1077	1432	353	319.5	353.1	63.7	63.5	58.4
Tb427_080057000.1-p1-CDS1	hypothetical protein, conserved	2710	2911	3203	3021	4072	6801	145.7	149.8	149.5	222.5	240	277.2
Tb427_080049900.1-p1-CDS1	MIF4G domain containing protein, putative	2495	2931	3089	2307	2722	3211	134.1	150.8	144.2	169.9	160.5	130.9
Tb427_110023100.1-p1-CDS1	hypothetical protein, conserved	3132	3292	3766	726	876	908	168.4	169.4	175.8	53.5	51.6	37
Tb427_080053900.1-p1-CDS1	DNA polymerase family B, exonuclease domain/DNA polymerase family B, putative	4151	4415	5171	3487	4049	5601	223.2	227.2	241.4	256.8	238.7	228.3
Tb427_070026500.1-p1-CDS1	Translocon-associated protein (TRAP), alpha subunit, putative	1818	2702	2625	1473	1383	1458	97.7	139	122.6	108.5	81.5	59.4
Tb427_100091900.1-p1-CDS1	Sugar (and other) transporter/Major Facilitator Superfamily, putative	1299	1951	1644	1174	1564	2763	69.8	100.4	76.8	86.5	92.2	112.6
Tb427_060052600.1-p1-CDS1	Importin-beta N-terminal domain/Cse1/CAS/CSE protein, C-terminus, putative	2038	2968	3708	1924	2523	4188	109.6	152.7	173.1	141.7	148.7	170.7
Tb427_070075300.1-p1-CDS1	hypothetical protein, conserved	1944	3055	2368	1700	2090	2614	104.5	157.2	110.6	125.2	123.2	106.5
Tb427_110058800.1-p1-CDS1	hypothetical protein, conserved	1545	2059	2427	1888	2325	3623	83.1	105.9	113.3	139	137.1	147.7
Tb427_090054500.1-p1-CDS1	hypothetical protein, conserved	4087	5170	5440	1258	1327	1572	219.7	266	254	92.6	78.2	64.1
Tb427_100032100.1-p1-CDS1	Domain found in IF2B/IF5, putative	3531	4373	5266	1555	1960	2687	189.8	225	245.9	114.5	115.5	109.5
Tb427_050011800.1-p1-CDS1	F-box-like, putative	6087	5045	5531	2548	2705	4308	327.2	259.6	258.2	187.6	159.4	175.6
Tb427_080047300.1-p1-CDS1	hypothetical protein, conserved	3321	3111	3428	4703	5956	8164	178.5	160.1	160.1	346.3	351.1	332.7
Tb427_080069000.1-p1-CDS1	WD domain, G-beta repeat/PFU (PLAA family ubiquitin binding), putative	3478	3497	4554	2526	3027	4226	187	179.9	212.6	186	178.4	172.2
Tb427_040026500.1-p1-CDS1	Kelch motif containing protein, putative	2286	2680	3347	3732	4655	6705	122.9	137.9	156.3	274.8	274.4	273.3
Tb427_110038700.1-p1-CDS1	ATPase family associated with various cellular activities (AAA), putative	3420	3699	4649	2519	3177	4971	183.9	190.3	217.1	185.5	187.3	202.6
Tb427_090020400.1-p1-CDS1	PPPDE putative peptidase domain/PUB domain/Glycosyl hydrolase family 85, putative	3909	4348	4467	4552	6309	8670	210.1	223.7	208.6	335.2	371.9	353.3
Tb427_090049600.1-p1-CDS1	hypothetical protein, conserved	2896	3460	3669	2714	3102	5014	155.7	178	171.3	199.9	182.9	204.3
Tb427_100151600.1-p1-CDS1	Utp14 protein, putative	2634	3846	4753	3297	3302	5293	141.6	197.9	221.9	242.8	194.6	215.7
Tb427_010020200.1-p1-CDS1	Armadillo/beta-catenin-like repeat/HEAT repeat, putative	4468	4574	5838	1701	2177	2869	240.2	235.3	272.6	125.3	128.3	116.9
Tb427_070052100.1-p1-CDS1	Oxygenase domain of the 2OGFeDO superfamily/Type III restriction enzyme, res subunit/DEAD/DEAH box helicase/SNF2 family N-terminal domain/Helicase conserved C-terminal domain containing protein, putative	3393	3728	4356	2726	3676	5814	182.4	191.8	203.4	200.7	216.7	237
Tb427_100015200.1-p1-CDS1	Serine carboxypeptidase, putative	1533	2203	2029	924	1221	1882	82.4	113.3	94.7	68	72	76.7
Tb427_080049500.1-p1-CDS1	CH-like domain in sperm protein, putative	2914	3252	4138	2828	3703	6271	156.7	167.3	193.2	208.2	218.3	255.6
Tb427_080028400.1-p1-CDS1	Acetyl-coenzyme A synthetase N-terminus/AMP-binding enzyme/AMP-binding enzyme C-terminal domain containing protein, putative	4453	4731	4887	3506	4408	4997	239.4	243.4	228.2	258.2	259.8	203.7
Tb427_100076900.1-p1-CDS1	Alternative oxidase, putative	6669	4768	3877	2756	1560	1625	358.5	245.3	181	202.9	92	66.2
Tb427_080050400.1-p1-CDS1	Ataxin 2 SM domain/LsmAD domain containing protein, putative	3347	3338	3280	6287	6062	8345	179.9	171.7	153.1	463	357.3	340.1
Tb427_090080200.1-p1-CDS1	PX domain/WASP-binding domain of Sorting nexin protein/Vps5 C terminal like, putative	6083	5138	5554	1005	1201	1515	327	264.4	259.3	74	70.8	61.7
Tb427_110028100.1-p1-CDS1	Hereditary spastic paraplegia protein strumpellin, putative	3069	3124	3280	3044	3845	4957	165	160.7	153.1	224.2	226.6	202
Tb427_090058400.1-p1-CDS1	Mitochondrial carrier protein, putative	4485	4366	5351	999	1232	1503	241.1	224.6	249.8	73.6	72.6	61.3
Tb427_040017400.1-p1-CDS1	Phospholipid-translocating ATPase N-terminal/E1-E2 ATPase/Cation transport ATPase (P-type)/Phospholipid-translocating P-type ATPase C-terminal, putative	2063	2509	2421	3100	3972	6562	110.9	129.1	113	228.3	234.1	267.4
Tb427_100092000.1-p1-CDS1	Sugar (and other) transporter/Major Facilitator Superfamily, putative	1345	1966	1668	1151	1717	2875	72.3	101.2	77.9	84.8	101.2	117.2
Tb427_100132400.1-p1-CDS1	Cation transporter/ATPase, N-terminus/E1-E2 ATPase/haloacid dehalogenase-like hydrolase, putative	1811	2181	2397	2836	3725	5546	97.4	112.2	111.9	208.8	219.6	226
Tb427_030030600.1-p1-CDS1	hypothetical protein, conserved	4435	4458	5204	1871	2558	3267	238.4	229.4	243	137.8	150.8	133.1
Tb427_060051600.1-p1-CDS1	hypothetical protein, conserved	3187	3633	4331	3509	4652	7738	171.3	186.9	202.2	258.4	274.2	315.4
Tb427_100033600.1-p1-CDS1	Importin-beta N-terminal domain/HEAT-like repeat, putative	2914	3859	3433	6150	7066	8726	156.7	198.6	160.3	452.9	416.5	355.6
Tb427_040027800.1-p1-CDS1	hypothetical protein, conserved	2499	3052	3083	1281	901	880	134.3	157	143.9	94.3	53.1	35.9
Tb427_070083400.1-p1-CDS1	Adenylate and Guanylate cyclase catalytic domain containing protein, putative	2200	3140	2849	4270	5929	6940	118.3	161.6	133	314.4	349.5	282.8
Tb427_110096200.1-p1-CDS1	hypothetical protein, conserved	2731	3111	3625	3841	5268	7992	146.8	160.1	169.3	282.8	310.5	325.7
Tb427_110187100.1-p1-CDS1	Pyridine nucleotide-disulphide oxidoreductase/FAD binding domain/FAD dependent oxidoreductase/Glucose inhibited division protein A/NAD(P)-binding Rossmann-like domain/Pyridine nucleotide-disulphide oxidoreductase, dimerisation domain containing protein, putative	8477	4907	4761	3124	2529	3377	455.7	252.5	222.3	230	149.1	137.6
Tb427_090034400.1-p1-CDS1	hypothetical protein, conserved	2291	2532	2286	4265	4842	7927	123.2	130.3	106.7	314.1	285.4	323.1
Tb427_110054100.1-p1-CDS1	hypothetical protein, conserved	4306	4618	5544	1628	2135	2866	231.5	237.6	258.8	119.9	125.9	116.8
Tb427_110164300.1-p1-CDS1	Trypanosomal VSG domain containing protein, putative	850	1487	1430	129	133	184	45.7	76.5	66.8	9.5	7.8	7.5
Tb427_100022300.1-p1-CDS1	Adenylate and Guanylate cyclase catalytic domain/Protein tyrosine kinase/Protein kinase domain containing protein, putative	1638	1815	1713	3483	5054	7648	88.1	93.4	80	256.5	297.9	311.7
Tb427_080021400.1-p1-CDS1	Insulinase (Peptidase family M16)/Peptidase M16 inactive domain/Peptidase M16C associated, putative	3372	2938	3326	2045	2644	4460	181.3	151.2	155.3	150.6	155.9	181.8
Tb427_080008500.1-p1-CDS1	Vacuolar membrane-associated protein Iml1, putative	3044	3264	3586	3791	4816	6932	163.6	167.9	167.4	279.2	283.9	282.5
Tb427_020032000.1-p1-CDS1	Ribosomal protein L44, putative	6095	6648	8593	1619	1381	2071	327.7	342.1	401.2	119.2	81.4	84.4
Tb427_020029200.1-p1-CDS1	hypothetical protein, conserved	1813	2198	1848	3311	5330	8551	97.5	113.1	86.3	243.8	314.2	348.5
Tb427_100160500.1-p1-CDS1	Nucleosome assembly protein (NAP), putative	3550	4739	6618	1109	1237	1689	190.8	243.8	309	81.7	72.9	68.8
Tb427_060007900.1-p1-CDS1	Peptidase family M20/M25/M40, putative	4824	5593	6810	2028	2264	3252	259.3	287.8	318	149.3	133.5	132.5
Tb427_000720500.1-p1-CDS1	Adenylate and Guanylate cyclase catalytic domain containing protein, putative	2302	3109	2788	4115	5720	6792	123.8	160	130.2	303	337.2	276.8
Tb427_100088700.1-p1-CDS1	hypothetical protein, conserved	2984	3409	3288	4014	5784	8276	160.4	175.4	153.5	295.6	340.9	337.3
Tb427_040048800.1-p1-CDS1	hypothetical protein, conserved	4776	4727	4654	3740	3994	4736	256.8	243.2	217.3	275.4	235.4	193
Tb427_110176800.1-p1-CDS1	SpoU rRNA Methylase family, putative	2236	3127	3751	3029	4095	7555	120.2	160.9	175.1	223	241.4	307.9
Tb427_040022900.1-p1-CDS1	hypothetical protein, conserved	3964	3712	4840	1537	1977	2701	213.1	191	226	113.2	116.5	110.1
Tb427_070041500.1-p1-CDS1	tRNA synthetases class I (W and Y), putative	3229	4596	7066	2186	2642	4444	173.6	236.5	329.9	161	155.7	181.1
Tb427_060037900.1-p1-CDS1	hypothetical protein, conserved	3846	3851	4182	3465	4084	5883	206.8	198.1	195.3	255.2	240.7	239.8
Tb427_110006200.1-p1-CDS1	Metallo-beta-lactamase superfamily domain/Cleavage and polyadenylation factor 2 C-terminal, putative	4255	5401	6353	1666	2086	3042	228.7	277.9	296.6	122.7	123	124
Tb427_100065900.1-p1-CDS1	hypothetical protein, conserved	2064	2297	2362	2760	3946	7740	111	118.2	110.3	203.2	232.6	315.4
Tb427_110049700.1-p1-CDS1	Alba, putative	5880	5790	6712	456	409	409	316.1	297.9	313.4	33.6	24.1	16.7
Tb427_070061600.1-p1-CDS1	Domain of unknown function (DUF3883), putative	2928	3454	3466	6985	9260	14079	157.4	177.7	161.8	514.4	545.8	573.8
Tb427_040009600.1-p1-CDS1	HECT-domain (ubiquitin-transferase), putative	2525	3012	3212	2569	3647	5245	135.7	155	150	189.2	215	213.8
Tb427_090022300.1-p1-CDS1	hypothetical protein, conserved	2918	3487	3275	4096	4121	5589	156.9	179.4	152.9	301.6	242.9	227.8
Tb427_100151300.1-p1-CDS1	Protein kinase domain/Protein tyrosine kinase, putative	3293	3231	3432	4851	5451	7402	177	166.2	160.2	357.2	321.3	301.7
Tb427_070013200.1-p1-CDS1	Protein kinase domain/Protein tyrosine kinase, putative	1985	2448	2349	4241	6051	8742	106.7	126	109.7	312.3	356.7	356.3
Tb427_040022300.1-p1-CDS1	TIP49 P-loop domain/DnaB-like helicase C terminal domain/ATPase family associated with various cellular activities (AAA)/TIP49 AAA-lid domain containing protein, putative	3550	4136	5613	1342	1860	2640	190.8	212.8	262.1	98.8	109.6	107.6
Tb427_110047300.1-p1-CDS1	U-box domain containing protein, putative	3607	3414	3731	2202	2428	3063	193.9	175.7	174.2	162.2	143.1	124.8
Tb427_100068100.1-p1-CDS1	Ribosomal L37ae protein family, putative	9156	9003	10264	1036	800	1251	492.2	463.2	479.2	76.3	47.2	51
Tb427_110098500.1-p1-CDS1	AARP2CN (NUC121) domain/40S ribosome biogenesis protein Tsr1 and BMS1 C-terminal, putative	2243	3112	3717	4007	4645	6915	120.6	160.1	173.5	295.1	273.8	281.8
Tb427_070054700.1-p1-CDS1	hypothetical protein, conserved	3562	3818	4871	1273	1495	2370	191.5	196.4	227.4	93.7	88.1	96.6
Tb427_100077400.1-p1-CDS1	hypothetical protein, conserved	1411	2083	2246	1100	1461	2262	75.9	107.2	104.9	81	86.1	92.2
Tb427_080038600.1-p1-CDS1	Inositol hexakisphosphate, putative	3257	3489	3661	4740	6168	7608	175.1	179.5	170.9	349	363.6	310.1
Tb427_100074400.1-p1-CDS1	Dipeptidyl peptidase IV (DPP IV) N-terminal region/Prolyl oligopeptidase family, putative	4106	4186	5264	2636	3990	6003	220.7	215.4	245.8	194.1	235.2	244.7
Tb427_040028900.1-p1-CDS1	IQ calmodulin-binding motif containing protein, putative	2420	2751	3051	2102	2266	3483	130.1	141.5	142.5	154.8	133.6	142
Tb427_100135900.1-p1-CDS1	hypothetical protein, conserved	3994	4108	4025	4249	5380	7754	214.7	211.4	187.9	312.9	317.1	316
Tb427_110132400.1-p1-CDS1	eIF3 subunit 6 N terminal domain/PCI domain containing protein, putative	3446	4060	5745	1062	1242	1661	185.3	208.9	268.2	78.2	73.2	67.7
Tb427_090024400.1-p1-CDS1	hypothetical protein, conserved	3566	3448	3097	4112	4567	6672	191.7	177.4	144.6	302.8	269.2	271.9
Tb427_110018700.1-p1-CDS1	hypothetical protein, conserved	4391	5154	5915	3517	4698	6378	236.1	265.2	276.2	259	276.9	259.9
Tb427_100091800.1-p1-CDS1	Sugar (and other) transporter/Major Facilitator Superfamily, putative	1230	1897	1648	1226	1683	2765	66.1	97.6	76.9	90.3	99.2	112.7
Tb427_110179800.1-p1-CDS1	hypothetical protein, conserved	2742	2935	3663	1822	2180	3356	147.4	151	171	134.2	128.5	136.8
Tb427_110053700.1-p1-CDS1	Ring finger domain containing protein, putative	6617	6610	7131	1967	2498	3851	355.7	340.1	332.9	144.8	147.2	156.9
Tb427_110179900.1-p1-CDS1	Ubiquitin carboxyl-terminal hydrolase, putative	2620	2945	3443	3412	4044	6218	140.8	151.5	160.8	251.3	238.4	253.4
Tb427_070050000.1-p1-CDS1	von Willebrand factor type A domain containing protein, putative	3928	3898	5529	2452	3386	5499	211.2	200.6	258.1	180.6	199.6	224.1
Tb427_080012800.1-p1-CDS1	hypothetical protein, conserved	2783	2820	3038	3788	5012	6199	149.6	145.1	141.8	278.9	295.4	252.6
Tb427_020029300.1-p1-CDS1	hypothetical protein, conserved	1746	2224	1730	3399	5159	8606	93.9	114.4	80.8	250.3	304.1	350.7
Tb427_000020700.1-p1-CDS1	hypothetical protein, conserved	2197	2744	2431	2491	2424	3661	118.1	141.2	113.5	183.4	142.9	149.2
Tb427_080035100.1-p1-CDS1	Cytosol aminopeptidase family, catalytic domain containing protein, putative	3678	3065	3017	992	1257	2003	197.7	157.7	140.9	73	74.1	81.6
Tb427_100083500.1-p1-CDS1	DUF1126 PH-like domain containing protein, putative	3460	3875	4625	3149	3850	5637	186	199.4	215.9	231.9	226.9	229.7
Tb427_060055800.1-p1-CDS1	Protein of unknown function (DUF3808), putative	3792	4071	4472	2350	2683	3536	203.9	209.5	208.8	173	158.2	144.1
Tb427_090012600.1-p1-CDS1	hypothetical protein, conserved	2849	3306	3175	6448	7952	10327	153.2	170.1	148.2	474.8	468.7	420.9
Tb427_100062500.1-p1-CDS1	EF-1 guanine nucleotide exchange domain containing protein, putative	8449	6656	7267	1218	897	1123	454.2	342.5	339.3	89.7	52.9	45.8
Tb427_090080100.1-p1-CDS1	HECT-domain (ubiquitin-transferase), putative	5961	5279	4599	8575	10570	13756	320.5	271.6	214.7	631.4	623.1	560.6
Tb427_040015700.1-p1-CDS1	Metallo-beta-lactamase superfamily/Metallo-beta-lactamase superfamily domain/Beta-lactamase superfamily domain/Beta-Casp domain/Zn-dependent metallo-hydrolase RNA specificity domain/Pre-mRNA 3'-end-processing endonuclease polyadenylation factor C-term, putative	2993	3607	4771	2339	3024	4909	160.9	185.6	222.8	172.2	178.3	200.1
Tb427_100134400.1-p1-CDS1	Dehydrogenase E1 component, putative	4239	3771	3691	1113	1427	1945	227.9	194	172.3	82	84.1	79.3
Tb427_040027000.1-p1-CDS1	Thioredoxin/Thioredoxin-like domain containing protein, putative	1965	3060	2694	2131	2493	2805	105.6	157.4	125.8	156.9	147	114.3
Tb427_080008100.1-p1-CDS1	hypothetical protein, conserved	2716	2833	2971	3113	3827	5580	146	145.8	138.7	229.2	225.6	227.4
Tb427_060026400.1-p1-CDS1	hypothetical protein, conserved	3690	3765	4463	2524	3147	4903	198.4	193.7	208.4	185.9	185.5	199.8
Tb427_110064300.1-p1-CDS1	WASH complex subunit 7, N-terminal/WASH complex subunit 7/WASH complex subunit 7, C-terminal, putative	5000	5787	6147	3016	4241	5590	268.8	297.8	287	222.1	250	227.8
Tb427_090031800.1-p1-CDS1	AhpC/TSA family/Redoxin/C-terminal domain of 1-Cys peroxiredoxin, putative	5708	5474	6231	933	936	1102	306.9	281.7	290.9	68.7	55.2	44.9
Tb427_100053100.1-p1-CDS1	Tetratricopeptide repeat/DnaJ domain containing protein, putative	4548	5374	6899	2656	3685	4844	244.5	276.5	322.1	195.6	217.2	197.4
Tb427_100005100.1-p1-CDS1	DKCLD (NUC011) domain/TruB family pseudouridylate synthase (N terminal domain)/tRNA pseudouridylate synthase B C-terminal domain/PUA domain containing protein, putative	4354	5022	6699	1004	1214	2004	234.1	258.4	312.8	73.9	71.6	81.7
Tb427_060014200.1-p1-CDS1	Cathepsin propeptide inhibitor domain (I29)/Papain family cysteine protease/Protein of unknown function (DUF3586), putative	2307	3273	3182	1851	2589	3770	124	168.4	148.6	136.3	152.6	153.6
Tb427_110047500.1-p1-CDS1	hypothetical protein, conserved	3050	3934	4683	4224	5919	9065	164	202.4	218.6	311	348.9	369.4
Tb427_080053300.1-p1-CDS1	MIF4G domain containing protein, putative	1890	2990	5211	1350	1594	3156	101.6	153.8	243.3	99.4	94	128.6
Tb427_110132500.1-p1-CDS1	hypothetical protein, conserved	3606	3181	2461	2617	2973	3142	193.9	163.7	114.9	192.7	175.2	128.1
Tb427_030020400.1-p1-CDS1	hypothetical protein, conserved	2594	2930	3251	2487	3226	5812	139.4	150.8	151.8	183.1	190.2	236.9
Tb427_100161500.1-p1-CDS1	CH-like domain in sperm protein, putative	3094	3249	3663	3184	3846	6447	166.3	167.2	171	234.5	226.7	262.7
Tb427_050012400.1-p1-CDS1	PSP1 C-terminal conserved region containing protein, putative	3497	3587	3925	2670	2978	4065	188	184.6	183.3	196.6	175.5	165.7
Tb427_070080600.1-p1-CDS1	COG4 transport protein, putative	2627	3182	3450	2954	3872	6115	141.2	163.7	161.1	217.5	228.2	249.2
Tb427_030034700.1-p1-CDS1	Aminopeptidase I zinc metalloprotease (M18)/M42 glutamyl aminopeptidase, putative	4605	4934	5277	1713	2052	2536	247.6	253.9	246.4	126.1	121	103.4
Tb427_110140900.1-p1-CDS1	Protein kinase domain/Protein tyrosine kinase, putative	3162	3112	3032	2337	2561	2774	170	160.1	141.6	172.1	151	113.1
Tb427_110120500.1-p1-CDS1	Protein tyrosine kinase/Protein kinase domain/Kinase-like, putative	2478	2752	3229	3344	4487	6729	133.2	141.6	150.8	246.2	264.5	274.2
Tb427_110051800.1-p1-CDS1	Exonuclease/DNA polymerase family A, putative	2216	2191	2216	4658	6052	10152	119.1	112.7	103.5	343	356.7	413.7
Tb427_090065400.1-p1-CDS1	hypothetical protein, conserved	1835	2529	2623	1458	2123	2838	98.6	130.1	122.5	107.4	125.1	115.7
Tb427_070035900.1-p1-CDS1	hypothetical protein, conserved	3877	3333	3661	3076	3902	6778	208.4	171.5	170.9	226.5	230	276.2
Tb427_100134000.1-p1-CDS1	Pumilio-family RNA binding repeat, putative	4987	3805	3374	6066	5575	6724	268.1	195.8	157.5	446.7	328.6	274
Tb427_110111400.1-p1-CDS1	Zinc carboxypeptidase/Succinylglutamate desuccinylase / Aspartoacylase family, putative	2846	2835	2746	4566	5686	7559	153	145.9	128.2	336.2	335.2	308.1
Tb427_110099600.1-p1-CDS1	Protein kinase domain containing protein, putative	3067	3200	3524	3076	4053	5446	164.9	164.6	164.5	226.5	238.9	222
Tb427_080063000.1-p1-CDS1	Ankyrin repeats (many copies)/Ankyrin repeats (3 copies)/Ankyrin repeat/Alpha/beta hydrolase family/Serine aminopeptidase, S33, putative	2096	2321	2087	2465	2725	3151	112.7	119.4	97.4	181.5	160.6	128.4
Tb427_050042600.1-p1-CDS1	Adaptin N terminal region containing protein, putative	2796	3224	3574	2446	3550	4976	150.3	165.9	166.9	180.1	209.3	202.8
Tb427_100026900.1-p1-CDS1	Vacuolar protein sorting-associated protein 35, putative	3834	4192	4781	1911	2262	2995	206.1	215.7	223.2	140.7	133.3	122.1
Tb427_060013900.1-p1-CDS1	Cathepsin propeptide inhibitor domain (I29)/Papain family cysteine protease/Protein of unknown function (DUF3586), putative	2216	3199	3174	1786	2466	3834	119.1	164.6	148.2	131.5	145.4	156.3
Tb427_110051900.1-p1-CDS1	Aldo/keto reductase family, putative	6483	6139	6675	1332	1656	2282	348.5	315.9	311.7	98.1	97.6	93
Tb427_020022000.1-p1-CDS1	Amino-transferase class IV, putative	3643	3404	3921	1290	1733	2559	195.8	175.1	183.1	95	102.2	104.3
Tb427_080007800.1-p1-CDS1	Nucleoplasmin-like domain containing protein, putative	2827	2795	3153	420	439	574	152	143.8	147.2	30.9	25.9	23.4
Tb427_040022700.1-p1-CDS1	Alba, putative	2597	2994	3184	264	313	432	139.6	154	148.7	19.4	18.5	17.6
Tb427_110172600.1-p1-CDS1	Synaptobrevin, putative	2642	3718	3647	3559	5178	8186	142	191.3	170.3	262.1	305.2	333.6
Tb427_030053100.1-p1-CDS1	hypothetical protein, conserved	3653	3906	4400	2789	3557	5207	196.4	201	205.4	205.4	209.7	212.2
Tb427_030044100.1-p1-CDS1	Nodulin-like, putative	2416	2770	2707	2857	3896	4952	129.9	142.5	126.4	210.4	229.7	201.8
Tb427_110043500.1-p1-CDS1	Subtilase family, putative	1576	1824	1589	3138	4293	6931	84.7	93.8	74.2	231.1	253.1	282.5
Tb427_110046800.1-p1-CDS1	C2 domain containing protein, putative	2417	2318	2924	3421	4437	7857	129.9	119.3	136.5	251.9	261.5	320.2
Tb427_090015400.1-p1-CDS1	hypothetical protein, conserved	2541	3190	3279	3482	5275	6875	136.6	164.1	153.1	256.4	310.9	280.2
Tb427_110066500.1-p1-CDS1	Elongation factor Tu GTP binding domain/Elongation factor Tu C-terminal domain containing protein, putative	2238	2983	3885	1509	2539	4576	120.3	153.5	181.4	111.1	149.7	186.5
Tb427_100028000.1-p1-CDS1	Tetratricopeptide repeat, putative	3269	3823	4710	2166	2751	3996	175.7	196.7	219.9	159.5	162.2	162.9
Tb427_060013700.1-p1-CDS1	Cathepsin propeptide inhibitor domain (I29)/Papain family cysteine protease/Protein of unknown function (DUF3586), putative	2256	3192	3095	1801	2417	3760	121.3	164.2	144.5	132.6	142.5	153.2
Tb427_110106200.1-p1-CDS1	hypothetical protein, conserved	3109	3768	5091	2266	3034	5315	167.1	193.9	237.7	166.9	178.8	216.6
Tb427_110104400.1-p1-CDS1	WD domain, G-beta repeat, putative	3448	4447	7265	807	1181	1736	185.4	228.8	339.2	59.4	69.6	70.8
Tb427_040029800.1-p1-CDS1	p25-alpha, putative	6098	6348	5876	883	702	770	327.8	326.6	274.4	65	41.4	31.4
Tb427_100092100.1-p1-CDS1	Sugar (and other) transporter/Major Facilitator Superfamily, putative	1294	1886	1638	1231	1818	2947	69.6	97	76.5	90.6	107.2	120.1
Tb427_110119000.1-p1-CDS1	Glycosyl hydrolases family 31, putative	1082	1599	1590	2595	3938	5906	58.2	82.3	74.2	191.1	232.1	240.7
Tb427_040043200.1-p1-CDS1	ABC transporter transmembrane region 2/ABC transporter, putative	2117	2586	2974	2783	3480	6373	113.8	133.1	138.9	204.9	205.1	259.7
Tb427_110043100.1-p1-CDS1	Proteasomal ATPase OB C-terminal domain/ATPase family associated with various cellular activities (AAA)/AAA domain (Cdc48 subfamily)/AAA+ lid domain containing protein, putative	3112	3290	4176	1557	2369	3594	167.3	169.3	195	114.7	139.6	146.5
Tb427_100083400.1-p1-CDS1	Rab-GTPase-TBC domain containing protein, putative	2441	3054	3401	3379	4249	5507	131.2	157.1	158.8	248.8	250.5	224.4
Tb427_020005500.1-p1-CDS1	hypothetical protein, conserved	1291	2065	1880	1406	1918	3468	69.4	106.2	87.8	103.5	113.1	141.3
Tb427_030043200.1-p1-CDS1	hypothetical protein, conserved	1363	1428	1323	2225	2837	4975	73.3	73.5	61.8	163.8	167.2	202.8
Tb427_100148300.1-p1-CDS1	FOP N terminal dimerisation domain/Tubulin binding cofactor C, putative	4082	4535	5777	2255	3418	5069	219.4	233.3	269.7	166.1	201.5	206.6
Tb427_100122400.1-p1-CDS1	hypothetical protein, conserved	1443	1605	1401	2914	4254	7606	77.6	82.6	65.4	214.6	250.8	310
Tb427_040047600.1-p1-CDS1	Adenylate and Guanylate cyclase catalytic domain containing protein, putative	1553	1887	1843	2139	2755	3652	83.5	97.1	86	157.5	162.4	148.8
Tb427_030037700.1-p1-CDS1	DEK C terminal domain/HMG-box domain/HMG (high mobility group) box, putative	2170	2584	2941	463	557	717	116.7	133	137.3	34.1	32.8	29.2
Tb427_100075300.1-p1-CDS1	Dipeptidyl peptidase IV (DPP IV) N-terminal region/Prolyl oligopeptidase family, putative	3737	4124	5033	2321	3859	5746	200.9	212.2	235	170.9	227.5	234.2
Tb427_110108800.1-p1-CDS1	Ribosomal L29e protein family, putative	9571	9444	11133	870	676	1012	514.5	485.9	519.8	64.1	39.8	41.2
Tb427_030043300.1-p1-CDS1	Ankyrin repeats (3 copies), putative	3193	3403	4433	1678	2387	3582	171.7	175.1	207	123.6	140.7	146
Tb427_010006100.1-p1-CDS1	BRCA2, oligonucleotide/oligosaccharide-binding, domain 1, putative	5008	4841	4892	3839	5042	6520	269.2	249.1	228.4	282.7	297.2	265.7
Tb427_070069800.1-p1-CDS1	hypothetical protein, conserved	2026	2411	2476	2496	3517	6367	108.9	124.1	115.6	183.8	207.3	259.5
Tb427_110158200.1-p1-CDS1	Anaphase-promoting complex subunit 4 WD40 domain/RIC1, putative	2061	2193	2277	3143	4092	7659	110.8	112.8	106.3	231.4	241.2	312.1
Tb427_030032500.1-p1-CDS1	Protein kinase domain/Protein tyrosine kinase, putative	2984	2967	3054	1886	2283	2761	160.4	152.7	142.6	138.9	134.6	112.5
Tb427_110069000.1-p1-CDS1	Microtubule binding/Kinesin motor domain containing protein, putative	3508	3541	3591	4410	5531	7425	188.6	182.2	167.7	324.7	326	302.6
Tb427_090055500.1-p1-CDS1	Cyclophilin type peptidyl-prolyl cis-trans isomerase/CLD/Tetratricopeptide repeat, putative	3081	4962	5536	1077	1712	2827	165.6	255.3	258.5	79.3	100.9	115.2
Tb427_100157800.1-p1-CDS1	hypothetical protein, conserved	3263	3202	3723	2115	2574	3286	175.4	164.8	173.8	155.7	151.7	133.9
Tb427_030057900.1-p1-CDS1	SNF2 family N-terminal domain/Helicase conserved C-terminal domain containing protein, putative	3021	3067	3244	3414	3969	6217	162.4	157.8	151.5	251.4	234	253.4
Tb427_060013300.1-p1-CDS1	Cathepsin propeptide inhibitor domain (I29)/Papain family cysteine protease/Protein of unknown function (DUF3586), putative	2144	3092	2916	1746	2341	3670	115.3	159.1	136.1	128.6	138	149.6
Tb427_060014000.1-p1-CDS1	Cathepsin propeptide inhibitor domain (I29)/Papain family cysteine protease/Protein of unknown function (DUF3586), putative	2263	3247	3105	1798	2384	3646	121.7	167.1	145	132.4	140.5	148.6
Tb427_090031300.1-p1-CDS1	Endonuclease/Exonuclease/phosphatase family/RhoGAP domain containing protein, putative	3038	3342	3290	3697	3725	5490	163.3	172	153.6	272.2	219.6	223.7
Tb427_050039300.1-p1-CDS1	hypothetical protein, conserved	2296	2649	2786	4701	5253	8206	123.4	136.3	130.1	346.2	309.6	334.4
Tb427_040032400.1-p1-CDS1	hypothetical protein, conserved	2936	3261	3979	2580	3213	4975	157.8	167.8	185.8	190	189.4	202.8
Tb427_100080400.1-p1-CDS1	DEAD/DEAH box helicase/Type III restriction enzyme, res subunit/Helicase conserved C-terminal domain/rRNA-processing arch domain/DSHCT (NUC185) domain containing protein, putative	3334	4172	5474	1962	2790	4460	179.2	214.7	255.6	144.5	164.5	181.8
Tb427_080054800.1-p1-CDS1	Microtubule binding/Kinesin motor domain containing protein, putative	2306	2116	1720	2557	2803	3568	124	108.9	80.3	188.3	165.2	145.4
Tb427_090032000.1-p1-CDS1	AhpC/TSA family/Redoxin/C-terminal domain of 1-Cys peroxiredoxin, putative	5483	5126	5677	876	928	1066	294.8	263.7	265.1	64.5	54.7	43.4
Tb427_100154400.1-p1-CDS1	Leucine Rich repeat, putative	3184	3549	4299	1903	2284	3603	171.2	182.6	200.7	140.1	134.6	146.8
Tb427_060043200.1-p1-CDS1	hypothetical protein, conserved	3982	3967	4669	3478	4486	5926	214.1	204.1	218	256.1	264.4	241.5
Tb427_050013400.1-p1-CDS1	Rdx family, putative	1895	2420	2567	3242	3456	5469	101.9	124.5	119.9	238.7	203.7	222.9
Tb427_040047100.1-p1-CDS1	hypothetical protein, conserved	2498	2614	2514	3884	4993	6504	134.3	134.5	117.4	286	294.3	265.1
Tb427_110019100.1-p1-CDS1	FYVE zinc finger/TCP-1/cpn60 chaperonin family/Phosphatidylinositol-4-phosphate 5-Kinase, putative	2269	2479	2293	4690	6108	8756	122	127.6	107.1	345.4	360	356.9
Tb427_110073000.1-p1-CDS1	BOP1NT (NUC169) domain/WD domain, G-beta repeat, putative	2283	3390	4990	2560	3076	4315	122.7	174.4	233	188.5	181.3	175.9
Tb427_060013000.1-p1-CDS1	Cathepsin propeptide inhibitor domain (I29)/Papain family cysteine protease/Protein of unknown function (DUF3586), putative	2128	3240	2928	1770	2500	3731	114.4	166.7	136.7	130.3	147.4	152.1
Tb427_060013800.1-p1-CDS1	Cathepsin propeptide inhibitor domain (I29)/Papain family cysteine protease/Protein of unknown function (DUF3586), putative	2159	3153	3026	1638	2354	3568	116.1	162.2	141.3	120.6	138.8	145.4
Tb427_110178000.1-p1-CDS1	Iron/manganese superoxide dismutases, alpha-hairpin domain/Iron/manganese superoxide dismutases, C-terminal domain containing protein, putative	5986	4904	5731	2358	2115	2758	321.8	252.3	267.6	173.6	124.7	112.4
Tb427_030045000.1-p1-CDS1	Endomembrane protein 70, putative	1393	1969	2189	2040	3005	4603	74.9	101.3	102.2	150.2	177.1	187.6
Tb427_030028700.1-p1-CDS1	hypothetical protein, conserved	1672	1883	1661	3229	4441	8215	89.9	96.9	77.6	237.8	261.8	334.8
Tb427_100106500.1-p1-CDS1	hypothetical protein, conserved	4053	4102	4910	2048	2844	5079	217.9	211.1	229.2	150.8	167.6	207
Tb427_100140400.1-p1-CDS1	hypothetical protein, conserved	3076	2914	2637	5682	6586	8997	165.4	149.9	123.1	418.4	388.2	366.7
Tb427_070056600.1-p1-CDS1	Condensin complex subunit 2, putative	2776	3141	3435	2753	3598	5454	149.2	161.6	160.4	202.7	212.1	222.3
Tb427_110013800.1-p1-CDS1	TATA-binding protein interacting (TIP20), putative	2928	3141	3252	2637	3850	6557	157.4	161.6	151.8	194.2	226.9	267.2
Tb427_050020700.1-p1-CDS1	MIF4G domain containing protein, putative	2723	2692	2635	4374	5686	7761	146.4	138.5	123	322.1	335.2	316.3
Tb427_040047200.1-p1-CDS1	Adenylate and Guanylate cyclase catalytic domain containing protein, putative	1661	2146	2010	2414	3103	4068	89.3	110.4	93.8	177.8	182.9	165.8
Tb427_070035300.1-p1-CDS1	Kinesin motor domain/Microtubule binding, putative	2488	2722	2617	3855	4959	6180	133.8	140.1	122.2	283.9	292.3	251.9
Tb427_100116000.1-p1-CDS1	ABC transporter, putative	3536	3809	4957	1426	1586	2390	190.1	196	231.4	105	93.5	97.4
Tb427_030055300.1-p1-CDS1	Cofilin/tropomyosin-type actin-binding protein, putative	6152	5466	5799	927	849	906	330.7	281.2	270.8	68.3	50	36.9
Tb427_040027500.1-p1-CDS1	Protein kinase domain/Protein tyrosine kinase, putative	1367	1666	1645	3163	4632	5690	73.5	85.7	76.8	232.9	273	231.9
Tb427_110066100.1-p1-CDS1	ABC-2 family transporter protein/ABC transporter, putative	1727	1983	1696	4047	6269	9632	92.8	102	79.2	298	369.5	392.6
Tb427_100034700.1-p1-CDS1	hypothetical protein, conserved	2432	2736	2631	4403	5315	8487	130.7	140.8	122.8	324.2	313.3	345.9
Tb427_100035200.1-p1-CDS1	hypothetical protein, conserved	2362	2746	2705	4366	5165	8289	127	141.3	126.3	321.5	304.5	337.8
Tb427_070046900.1-p1-CDS1	hypothetical protein, conserved	2722	2803	2909	3972	5364	8175	146.3	144.2	135.8	292.5	316.2	333.2
Tb427_060013600.1-p1-CDS1	Cathepsin propeptide inhibitor domain (I29)/Papain family cysteine protease/Protein of unknown function (DUF3586), putative	2190	3103	3048	1724	2391	3690	117.7	159.7	142.3	127	140.9	150.4
Tb427_030021400.1-p1-CDS1	Elongation factor Tu GTP binding domain/Elongation factor G, domain IV/Elongation factor G C-terminus, putative	2595	3087	3925	2909	3629	6343	139.5	158.8	183.3	214.2	213.9	258.5
Tb427_070070300.1-p1-CDS1	hypothetical protein, conserved	1114	1782	1789	1706	2689	4335	59.9	91.7	83.5	125.6	158.5	176.7
Tb427_060014100.1-p1-CDS1	Cathepsin propeptide inhibitor domain (I29)/Papain family cysteine protease/Protein of unknown function (DUF3586), putative	2133	3114	2943	1676	2260	3601	114.7	160.2	137.4	123.4	133.2	146.8
Tb427_060013500.1-p1-CDS1	Cathepsin propeptide inhibitor domain (I29)/Papain family cysteine protease/Protein of unknown function (DUF3586), putative	2130	3124	2939	1679	2347	3660	114.5	160.7	137.2	123.6	138.3	149.2
Tb427_110014900.1-p1-CDS1	pfkB family carbohydrate kinase/Phosphomethylpyrimidine kinase, putative	5057	4021	4419	1510	1689	2318	271.9	206.9	206.3	111.2	99.6	94.5
Tb427_070053500.1-p1-CDS1	Proteasome subunit, putative	4661	4624	5470	700	841	1137	250.6	237.9	255.4	51.5	49.6	46.3
Tb427_050025000.1-p1-CDS1	AAA domain (dynein-related subfamily)/Holliday junction DNA helicase RuvB P-loop domain/ATPase family associated with various cellular activities (AAA)/AAA+ lid domain/Vps4 C terminal oligomerisation domain containing protein, putative	2585	3271	3124	3149	3713	5850	139	168.3	145.9	231.9	218.9	238.4
Tb427_110038100.1-p1-CDS1	T-complex protein 10 C-terminus, putative	1961	2021	1973	3203	3891	4035	105.4	104	92.1	235.9	229.4	164.4
Tb427_080061900.1-p1-CDS1	hypothetical protein, conserved	2611	3037	3124	4045	5246	8152	140.4	156.3	145.9	297.9	309.2	332.2
Tb427_100051800.1-p1-CDS1	Phosphatidylinositol-4-phosphate 5-Kinase, putative	4066	4802	5399	3393	3622	5152	218.6	247.1	252.1	249.9	213.5	210
Tb427_100076600.1-p1-CDS1	Nup93/Nic96, putative	3459	3757	4907	2920	3676	5558	186	193.3	229.1	215	216.7	226.5
Tb427_080069600.1-p1-CDS1	Phospholipase/Carboxylesterase, putative	6411	6033	8172	2217	2133	2337	344.6	310.4	381.6	163.3	125.7	95.2
Tb427_110013100.1-p1-CDS1	hypothetical protein, conserved	1998	2492	2549	3402	4549	6814	107.4	128.2	119	250.5	268.1	277.7
Tb427_020019800.1-p1-CDS1	Dual specificity phosphatase, catalytic domain containing protein, putative	4911	4408	3987	5472	5742	7324	264	226.8	186.2	402.9	338.5	298.5
Tb427_050008000.1-p1-CDS1	Invariant surface glycoprotein, putative	952	1544	1453	300	359	398	51.2	79.4	67.8	22.1	21.2	16.2
Tb427_110055100.1-p1-CDS1	WD domain, G-beta repeat, putative	4541	4345	4987	2365	2533	3931	244.1	223.6	232.8	174.2	149.3	160.2
Tb427_060013400.1-p1-CDS1	Cathepsin propeptide inhibitor domain (I29)/Papain family cysteine protease/Protein of unknown function (DUF3586), putative	2220	3168	2934	1704	2370	3504	119.3	163	137	125.5	139.7	142.8
Tb427_030057700.1-p1-CDS1	Sec23/Sec24 zinc finger/Sec23/Sec24 trunk domain/Sec23/Sec24 beta-sandwich domain/Sec23/Sec24 helical domain containing protein, putative	3453	3894	4453	3758	5486	6890	185.6	200.4	207.9	276.7	323.4	280.8
Tb427_090077700.1-p1-CDS1	hypothetical protein, conserved	3262	3393	3808	2682	3460	5215	175.4	174.6	177.8	197.5	204	212.5
Tb427_070075400.1-p1-CDS6	hypothetical protein, conserved	90	132	180	82	66	112	4.8	6.8	8.4	6	3.9	4.6
Tb427_060029500.1-p1-CDS1	Thioredoxin/Ubiquitin elongating factor core, putative	2972	3292	3444	2550	3789	6303	159.8	169.4	160.8	187.8	223.3	256.9
Tb427_080046400.1-p1-CDS1	hypothetical protein, conserved	2924	3203	3228	3451	4181	6441	157.2	164.8	150.7	254.1	246.5	262.5
Tb427_100065000.1-p1-CDS1	Proteasome subunit, putative	4033	4236	4694	836	1207	1843	216.8	218	219.2	61.6	71.1	75.1
Tb427_110154100.1-p1-CDS1	Oxygenase domain of the 2OGFeDO superfamily/Thymine dioxygenase JBP1 DNA-binding domain containing protein, putative	3171	3309	3374	4338	5006	7014	170.5	170.3	157.5	319.4	295.1	285.9
Tb427_070046600.1-p1-CDS1	hypothetical protein, conserved	2255	2730	3689	3153	3236	4043	121.2	140.5	172.2	232.2	190.8	164.8
Tb427_100068500.1-p1-CDS1	MutS domain I/MutS domain III/MutS family domain IV/MutS domain V, putative	3771	4125	4638	2998	4013	6107	202.7	212.2	216.5	220.8	236.6	248.9
Tb427_100144500.1-p1-CDS1	Tetratricopeptide repeat/PPP5 TPR repeat region/Calcineurin-like phosphoesterase, putative	3112	4380	5566	3475	4153	6672	167.3	225.4	259.9	255.9	244.8	271.9
Tb427_050039100.1-p1-CDS1	Anaphase-promoting complex subunit 4 WD40 domain/WD domain, G-beta repeat, putative	3438	3275	3913	3679	4116	5710	184.8	168.5	182.7	270.9	242.6	232.7
Tb427_100149900.1-p1-CDS1	Major intrinsic protein, putative	1855	3014	3067	1394	1736	2170	99.7	155.1	143.2	102.7	102.3	88.4
Tb427_090083100.1-p1-CDS1	Ribosomal protein L11, N-terminal domain/Ribosomal protein L11, RNA binding domain containing protein, putative	8589	7710	8302	1329	1097	1866	461.7	396.7	387.6	97.9	64.7	76
Tb427_050013700.1-p1-CDS1	Oligosaccharyl transferase STT3 subunit, putative	1229	1799	1902	1374	1870	2948	66.1	92.6	88.8	101.2	110.2	120.1
Tb427_010028100.1-p1-CDS1	Calcineurin-like phosphoesterase, putative	1804	2268	2438	3006	4417	6264	97	116.7	113.8	221.4	260.4	255.3
Tb427_050036000.1-p1-CDS1	DUF1126 PH-like domain containing protein, putative	3187	3344	4578	1476	2275	3597	171.3	172.1	213.7	108.7	134.1	146.6
Tb427_070011000.1-p1-CDS1	hypothetical protein, conserved	2709	3024	3927	1327	1649	2519	145.6	155.6	183.4	97.7	97.2	102.7
Tb427_100152500.1-p1-CDS1	Protein kinase domain/Protein tyrosine kinase/Kinase-like, putative	2551	2529	2189	7574	8457	9378	137.1	130.1	102.2	557.7	498.5	382.2
Tb427_090016100.1-p1-CDS1	Protein of unknown function (DUF789), putative	1890	1999	1865	2987	3746	5203	101.6	102.9	87.1	220	220.8	212
Tb427_070029500.1-p1-CDS1	AAA domain (dynein-related subfamily)/AAA domain (Cdc48 subfamily)/ATPase family associated with various cellular activities (AAA)/AAA+ lid domain containing protein, putative	3012	3201	4019	1142	1535	2249	161.9	164.7	187.6	84.1	90.5	91.7
Tb427_050035000.1-p1-CDS1	Dpy-30 motif containing protein, putative	3545	4203	5338	1277	1420	1908	190.6	216.3	249.2	94	83.7	77.8
Tb427_110077000.1-p1-CDS1	Protein kinase domain/Protein tyrosine kinase, putative	2576	2893	3134	3117	4794	7038	138.5	148.9	146.3	229.5	282.6	286.8
Tb427_080048900.1-p1-CDS1	hypothetical protein, conserved	3375	3617	4548	2233	2506	4275	181.4	186.1	212.3	164.4	147.7	174.2
Tb427_110178800.1-p1-CDS1	hypothetical protein, conserved	3301	3602	4290	2657	3292	5331	177.5	185.3	200.3	195.7	194.1	217.3
Tb427_100158200.1-p1-CDS1	Protein kinase domain containing protein, putative	2016	2074	1870	4622	5859	7419	108.4	106.7	87.3	340.4	345.4	302.4
Tb427_060013100.1-p1-CDS1	Cathepsin propeptide inhibitor domain (I29)/Papain family cysteine protease/Protein of unknown function (DUF3586), putative	2135	3129	2932	1699	2356	3481	114.8	161	136.9	125.1	138.9	141.9
Tb427_080017700.1-p1-CDS1	hypothetical protein, conserved	2697	2924	3606	1862	2506	4016	145	150.4	168.4	137.1	147.7	163.7
Tb427_110109800.1-p1-CDS1	hypothetical protein, conserved	2018	2405	2681	1387	1547	2281	108.5	123.7	125.2	102.1	91.2	93
Tb427_050043600.1-p1-CDS1	Endonuclease/Exonuclease/phosphatase family, putative	2820	3134	3570	2927	3380	5302	151.6	161.3	166.7	215.5	199.2	216.1
Tb427_050027800.1-p1-CDS1	RNA helicase (UPF2 interacting domain)/AAA domain containing protein, putative	1973	3046	3791	2897	3970	6542	106.1	156.7	177	213.3	234	266.6
Tb427_110060000.1-p1-CDS1	SacI homology domain/Protein of unknown function, DUF547, putative	2164	2542	2351	3166	4724	6831	116.3	130.8	109.8	233.1	278.5	278.4
Tb427_070009500.1-p1-CDS1	Probable Zinc-ribbon domain/ATP dependent DNA ligase domain/DNA ligase OB-like domain containing protein, putative	3727	3877	3825	7405	8201	9809	200.4	199.5	178.6	545.3	483.4	399.8
Tb427_060013200.1-p1-CDS1	Cathepsin propeptide inhibitor domain (I29)/Papain family cysteine protease/Protein of unknown function (DUF3586), putative	2078	3121	2910	1706	2377	3657	111.7	160.6	135.9	125.6	140.1	149
Tb427_090025700.1-p1-CDS1	hypothetical protein, conserved	3653	3960	4675	1066	1202	1722	196.4	203.8	218.3	78.5	70.9	70.2
Tb427_070058000.1-p1-CDS1	Prenyltransferase and squalene oxidase repeat/Squalene-hopene cyclase N-terminal domain/Squalene-hopene cyclase C-terminal domain containing protein, putative	1845	2356	2376	2573	3788	6236	99.2	121.2	110.9	189.5	223.3	254.1
Tb427_100122100.1-p1-CDS1	Cyclin, putative	1931	2138	2034	3846	4712	6771	103.8	110	95	283.2	277.8	276
Tb427_090081000.1-p1-CDS1	hypothetical protein, conserved	2110	2968	3714	3552	5155	8155	113.4	152.7	173.4	261.6	303.9	332.4
Tb427_110079800.1-p1-CDS1	Leishmanolysin, putative	1158	1615	1642	1170	1749	3022	62.3	83.1	76.7	86.2	103.1	123.2
Tb427_110051000.1-p1-CDS1	Cyclic nucleotide-binding domain containing protein, putative	4292	3747	3359	1918	1729	1977	230.7	192.8	156.8	141.2	101.9	80.6
Tb427_050016400.1-p1-CDS1	Degradation arginine-rich protein for mis-folding, putative	1548	2109	2306	1093	1082	1333	83.2	108.5	107.7	80.5	63.8	54.3
Tb427_110139100.1-p1-CDS1	Ubiquitin carboxyl-terminal hydrolase, putative	3072	3017	3584	2479	2897	4532	165.1	155.2	167.3	182.5	170.8	184.7
Tb427_100084000.1-p1-CDS1	Sec23/Sec24 zinc finger/Sec23/Sec24 trunk domain/Sec23/Sec24 beta-sandwich domain/Sec23/Sec24 helical domain/Gelsolin repeat, putative	3320	3767	4650	3460	4628	7129	178.5	193.8	217.1	254.8	272.8	290.5
Tb427_070083100.1-p1-CDS1	Adenylate and Guanylate cyclase catalytic domain containing protein, putative	1900	2625	2347	3231	4371	5331	102.1	135.1	109.6	237.9	257.7	217.3
Tb427_110035000.1-p1-CDS1	Ribosomal protein L37e, putative	6797	5846	6939	858	656	983	365.4	300.8	324	63.2	38.7	40.1
Tb427_110122400.1-p1-CDS1	hypothetical protein, conserved	2291	2582	2560	3888	5008	8116	123.2	132.8	119.5	286.3	295.2	330.8
Tb427_090068200.1-p1-CDS1	AAA ATPase domain/RecF/RecN/SMC N terminal domain/P-loop containing region of AAA domain/AAA domain/AAA domain, putative AbiEii toxin, Type IV TA system/SMC proteins Flexible Hinge Domain, putative	2280	2455	2380	2707	3151	3669	122.6	126.3	111.1	199.3	185.7	149.5
Tb427_110145700.1-p1-CDS1	hypothetical protein, conserved	2915	2901	2411	2719	2736	3201	156.7	149.3	112.6	200.2	161.3	130.5
Tb427_090029800.1-p1-CDS1	snoRNA binding domain, fibrillarin, putative	2851	3652	5417	1817	2267	3635	153.3	187.9	252.9	133.8	133.6	148.1
Tb427_070044900.1-p1-CDS1	Cid1 family poly A polymerase, putative	2833	3080	3694	3323	3406	5665	152.3	158.5	172.5	244.7	200.8	230.9
Tb427_100028400.1-p1-CDS1	Leishmanolysin, putative	1421	2065	1740	1851	2866	4069	76.4	106.2	81.2	136.3	168.9	165.8
Tb427_040027200.1-p1-CDS1	hypothetical protein, conserved	2426	2736	2958	3054	3774	6882	130.4	140.8	138.1	224.9	222.5	280.5
Tb427_080076100.1-p1-CDS1	hypothetical protein, conserved	1170	1691	1529	882	1004	1317	62.9	87	71.4	64.9	59.2	53.7
Tb427_050025600.1-p1-CDS1	Signal peptidase subunit, putative	1713	2659	2765	1120	1455	1734	92.1	136.8	129.1	82.5	85.8	70.7
Tb427_100145300.1-p1-CDS1	RNA recognition motif. (a.k.a. RRM, RBD, or RNP domain), putative	5188	5651	6712	2380	2431	3195	278.9	290.8	313.4	175.3	143.3	130.2
Tb427_070076300.1-p1-CDS1	hypothetical protein	16	65	674	761	403	773	0.9	3.3	31.5	56	23.8	31.5
Tb427_070005400.1-p1-CDS1	Trypanosomal VSG domain containing protein, putative	1235	1861	1429	310	403	478	66.4	95.8	66.7	22.8	23.8	19.5
Tb427_040027600.1-p1-CDS1	ABC transporter transmembrane region/ABC transporter, putative	1605	1656	1580	3252	4388	6768	86.3	85.2	73.8	239.5	258.7	275.8
Tb427_080011900.1-p1-CDS1	hypothetical protein, conserved	3053	3736	4835	2217	2807	3882	164.1	192.2	225.7	163.3	165.5	158.2
Tb427_110049800.1-p1-CDS1	Protein kinase domain/Protein tyrosine kinase, putative	3892	3962	4635	3951	4257	7741	209.2	203.9	216.4	290.9	250.9	315.5
Tb427_100011700.1-p1-CDS1	WD domain, G-beta repeat, putative	2256	2402	2517	2210	2758	4100	121.3	123.6	117.5	162.7	162.6	167.1
Tb427_090044000.1-p1-CDS1	Spermidine synthase tetramerisation domain/Spermine/spermidine synthase domain containing protein, putative	4084	3984	5128	1075	1416	2365	219.5	205	239.4	79.2	83.5	96.4
Tb427_100139700.1-p1-CDS1	hypothetical protein, conserved	2269	2346	2388	3683	4053	6492	122	120.7	111.5	271.2	238.9	264.6
Tb427_080012100.1-p1-CDS1	hypothetical protein, conserved	1758	2590	2951	1049	1189	1507	94.5	133.3	137.8	77.2	70.1	61.4
Tb427_110054200.1-p1-CDS1	Ankyrin repeats (3 copies)/Ankyrin repeat/Ankyrin repeats (many copies), putative	3011	3511	4405	2149	2504	3758	161.9	180.6	205.7	158.2	147.6	153.2
Tb427_110168100.1-p1-CDS1	hypothetical protein, conserved	3241	3397	3873	1834	2257	3296	174.2	174.8	180.8	135.1	133	134.3
Tb427_100143300.1-p1-CDS1	Flagellar-associated PapD-like, putative	2901	3187	3933	2965	3729	5551	156	164	183.6	218.3	219.8	226.2
Tb427_010009000.1-p1-CDS1	hypothetical protein, conserved	1196	1661	1604	1590	2559	4324	64.3	85.5	74.9	117.1	150.8	176.2
Tb427_050036300.1-p1-CDS1	Exocyst complex component Sec3, putative	2857	3017	2958	4155	5026	8234	153.6	155.2	138.1	306	296.3	335.6
Tb427_110161600.1-p1-CDS1	hypothetical protein, conserved	2420	2863	3454	3086	3579	4861	130.1	147.3	161.3	227.2	211	198.1
Tb427_100097600.1-p1-CDS1	hypothetical protein, conserved	2507	2835	2480	3369	4217	6986	134.8	145.9	115.8	248.1	248.6	284.7
Tb427_080035500.1-p1-CDS1	Domain of unknown function (DUF1899)/WD domain, G-beta repeat/Type of WD40 repeat, putative	4328	4299	5113	2703	3188	4489	232.7	221.2	238.7	199	187.9	183
Tb427_060056100.1-p1-CDS1	Mono-functional DNA-alkylating methyl methanesulfonate N-term/CPSF A subunit region containing protein, putative	3777	3694	4342	2063	2574	4011	203	190.1	202.7	151.9	151.7	163.5
Tb427_040032700.1-p1-CDS1	Double-stranded RNA binding motif/DEAD/DEAH box helicase/Helicase conserved C-terminal domain/Helicase associated domain (HA2), putative	1749	2141	1892	3870	5131	8076	94	110.2	88.3	285	302.5	329.1
Tb427_100150000.1-p1-CDS1	Major intrinsic protein, putative	1608	2382	2754	1576	1896	2634	86.4	122.6	128.6	116.1	111.8	107.3
Tb427_090040000.1-p1-CDS1	RNA pseudouridylate synthase, putative	2828	2598	2855	3336	4749	8190	152	133.7	133.3	245.7	279.9	333.8
Tb427_110122800.1-p1-CDS1	Microtubule binding/Kinesin motor domain containing protein, putative	2526	2858	3112	1341	1612	1866	135.8	147.1	145.3	98.7	95	76
Tb427_100094000.1-p1-CDS1	hypothetical protein, conserved	4601	4270	4860	2513	2419	2784	247.3	219.7	226.9	185.1	142.6	113.5
Tb427_100048700.1-p1-CDS1	hypothetical protein, conserved	3200	3286	3367	4613	5503	8417	172	169.1	157.2	339.7	324.4	343
Tb427_100132300.1-p1-CDS1	Microtubule binding/Kinesin motor domain containing protein, putative	2890	2947	3124	2293	3001	4193	155.4	151.6	145.9	168.9	176.9	170.9
Tb427_050038000.1-p1-CDS1	Kelch motif/Protein kinase domain/Protein tyrosine kinase, putative	1400	1685	1472	3670	4292	5780	75.3	86.7	68.7	270.3	253	235.6
Tb427_110142300.1-p1-CDS1	hypothetical protein, conserved	1803	2164	2563	1795	1966	2615	96.9	111.3	119.7	132.2	115.9	106.6
Tb427_090039200.1-p1-CDS1	hypothetical protein, conserved	1555	1728	1501	3212	4532	7902	83.6	88.9	70.1	236.5	267.1	322
Tb427_110110500.1-p1-CDS1	Telomerase ribonucleoprotein complex - RNA binding domain containing protein, putative	2340	2508	2368	3843	4962	7841	125.8	129	110.6	283	292.5	319.6
Tb427_050031500.1-p1-CDS1	hypothetical protein, conserved	1503	1889	1894	3060	3885	5979	80.8	97.2	88.4	225.3	229	243.7
Tb427_110015000.1-p1-CDS1	hypothetical protein, conserved	2519	2747	3449	2990	3554	4382	135.4	141.3	161	220.2	209.5	178.6
Tb427_100035000.1-p1-CDS1	hypothetical protein, conserved	2281	2714	2868	2725	3766	6750	122.6	139.6	133.9	200.7	222	275.1
Tb427_100161100.1-p1-CDS1	hypothetical protein, conserved	2142	2214	2125	4656	5415	8786	115.2	113.9	99.2	342.9	319.2	358.1
Tb427_040048700.1-p1-CDS1	hypothetical protein, conserved	2713	3148	3554	3312	4886	8155	145.8	162	165.9	243.9	288	332.4
Tb427_100034500.1-p1-CDS1	hypothetical protein, conserved	2213	2803	2830	2606	3891	6734	119	144.2	132.1	191.9	229.4	274.4
Tb427_040052700.1-p1-CDS1	Symplekin tight junction protein C terminal, putative	2508	2761	3347	3215	3729	6534	134.8	142.1	156.3	236.7	219.8	266.3
Tb427_100145200.1-p1-CDS1	Activator of Hsp90 ATPase, N-terminal/Activator of Hsp90 ATPase homolog 1-like protein, putative	4078	5218	6198	1580	1837	2452	219.2	268.5	289.4	116.3	108.3	99.9
Tb427_110128400.1-p1-CDS1	Hsp70 protein/MreB/Mbl protein, putative	2970	3549	4389	1480	1895	3307	159.7	182.6	204.9	109	111.7	134.8
Tb427_090014100.1-p1-CDS1	Protein tyrosine kinase/Protein kinase domain containing protein, putative	3470	3811	3272	7381	11296	17253	186.5	196.1	152.8	543.5	665.9	703.1
Tb427_080017400.1-p1-CDS1	DEAD/DEAH box helicase/Helicase conserved C-terminal domain containing protein, putative	2094	2928	4496	2907	4323	6115	112.6	150.7	209.9	214.1	254.8	249.2
Tb427_100087600.1-p1-CDS1	E3 UFM1-protein ligase 1, putative	2343	2449	2857	2446	3288	5277	126	126	133.4	180.1	193.8	215.1
Tb427_110027600.1-p1-CDS1	hypothetical protein, conserved	3621	3592	4746	2456	3254	5041	194.7	184.8	221.6	180.9	191.8	205.4
Tb427_090026800.1-p1-CDS1	hypothetical protein, conserved	1804	1842	1467	3811	4680	6672	97	94.8	68.5	280.6	275.9	271.9
Tb427_100145900.1-p1-CDS1	Protein kinase domain/Protein tyrosine kinase, putative	2535	2725	2997	2722	3127	4008	136.3	140.2	139.9	200.4	184.3	163.3
Tb427_020025500.1-p1-CDS1	50S ribosome-binding GTPase/Protein of unknown function (DUF933), putative	3323	4659	5799	1295	1362	2071	178.6	239.7	270.8	95.4	80.3	84.4
Tb427_100064600.1-p1-CDS1	hypothetical protein, conserved	5223	4708	4152	1606	993	1086	280.8	242.2	193.9	118.3	58.5	44.3
Tb427_030012600.1-p1-CDS1	Cullin family/Cullin protein neddylation domain containing protein, putative	3258	3557	4465	2678	3697	5926	175.1	183	208.5	197.2	217.9	241.5
Tb427_010027600.1-p1-CDS1	hypothetical protein, conserved	1714	2043	2014	3255	4143	7041	92.1	105.1	94	239.7	244.2	287
Tb427_070047100.1-p1-CDS1	GNS1/SUR4 family, putative	1390	1778	1562	736	659	812	74.7	91.5	72.9	54.2	38.8	33.1
Tb427_050007900.1-p1-CDS1	Invariant surface glycoprotein, putative	759	1329	1279	280	298	404	40.8	68.4	59.7	20.6	17.6	16.5
Tb427_110013700.1-p1-CDS1	Isocitrate/isopropylmalate dehydrogenase, putative	3384	4081	3574	1027	1603	2239	181.9	210	166.9	75.6	94.5	91.3
Tb427_100164100.1-p1-CDS1	hypothetical protein, conserved	2357	2646	2491	4338	5263	7412	126.7	136.1	116.3	319.4	310.2	302.1
Tb427_090048200.1-p1-CDS1	Transcriptional repressor TCF25, putative	2807	2969	3093	3469	4890	7515	150.9	152.8	144.4	255.4	288.2	306.3
Tb427_100031100.1-p1-CDS1	hypothetical protein, conserved	2829	3004	3167	6691	8125	10624	152.1	154.6	147.9	492.7	478.9	433
Tb427_110140700.1-p1-CDS1	hypothetical protein, conserved	1948	2152	2245	3366	4073	7054	104.7	110.7	104.8	247.9	240.1	287.5
Tb427_110105400.1-p1-CDS1	NAC domain containing protein, putative	11677	9844	11218	704	587	999	627.7	506.5	523.8	51.8	34.6	40.7
Tb427_110023700.1-p1-CDS1	WD domain, G-beta repeat, putative	3415	3337	4131	770	835	1198	183.6	171.7	192.9	56.7	49.2	48.8
