## Supplementary Table S2 for "Interactions of the *Trypanosoma brucei brucei* zinc-finger-domain protein ZC3H28" (part 9 of 11)

### Sheet: 6. Lister 427 (continued)
GeneID	Annotation	UN1	UN2	UN3	EL1	EL2	EL3	UN1_RPM	UN2_RPM	UN3_RPM	EL1_RPM	EL2_RPM	EL3_RPM
Tb427_100152600.1-p1-CDS1	hypothetical protein, conserved	1269	1709	1544	1953	3031	4144	68.2	87.9	72.1	143.8	178.7	168.9
Tb427_070014800.1-p1-CDS1	hypothetical protein, conserved	2932	3374	4102	2109	2237	3601	157.6	173.6	191.5	155.3	131.9	146.8
Tb427_080067800.1-p1-CDS1	Phosphoinositide 3-kinase C2/Phosphoinositide 3-kinase family, accessory domain (PIK domain)/Phosphatidylinositol 3- and 4-kinase, putative	1947	2230	2230	3612	4644	8051	104.7	114.7	104.1	266	273.7	328.1
Tb427_100008400.1-p1-CDS1	hypothetical protein, conserved	3321	3197	4220	1323	1787	2877	178.5	164.5	197	97.4	105.3	117.3
Tb427_080050800.1-p1-CDS1	Trichohyalin-plectin-homology domain containing protein, putative	1940	2235	2938	352	362	481	104.3	115	137.2	25.9	21.3	19.6
Tb427_030010200.1-p1-CDS1	DUF1126 PH-like domain containing protein, putative	2818	2988	3632	1555	2029	2714	151.5	153.7	169.6	114.5	119.6	110.6
Tb427_100133300.1-p1-CDS1	hypothetical protein, conserved	3369	3463	3907	915	880	1138	181.1	178.2	182.4	67.4	51.9	46.4
Tb427_040014600.1-p1-CDS1	hypothetical protein, conserved	1098	2031	1647	136	166	172	59	104.5	76.9	10	9.8	7
Tb427_040023800.1-p1-CDS1	hypothetical protein, conserved	2848	3043	3332	2471	2925	4016	153.1	156.6	155.6	182	172.4	163.7
Tb427_020030500.1-p1-CDS1	hypothetical protein, conserved	2232	2751	2992	1855	2957	5321	120	141.5	139.7	136.6	174.3	216.9
Tb427_100078800.1-p1-CDS1	hypothetical protein, conserved	3232	3024	3315	3687	4506	6962	173.7	155.6	154.8	271.5	265.6	283.7
Tb427_100162500.1-p1-CDS1	Microtubule binding/Kinesin motor domain containing protein, putative	2780	2865	2974	4253	5350	7089	149.4	147.4	138.9	313.2	315.4	288.9
Tb427_030032400.1-p1-CDS1	hypothetical protein, conserved	1678	1885	2042	1360	2174	3473	90.2	97	95.3	100.1	128.1	141.5
Tb427_110091500.1-p1-CDS1	Flavodoxin/FAD binding domain/Oxidoreductase NAD-binding domain containing protein, putative	1259	1713	1748	1640	2237	3205	67.7	88.1	81.6	120.8	131.9	130.6
Tb427_110128300.1-p1-CDS1	hypothetical protein, conserved	2633	2913	3368	3077	4009	5775	141.5	149.9	157.3	226.6	236.3	235.4
Tb427_100062300.1-p1-CDS1	hypothetical protein, conserved	2438	2261	2207	3572	4019	6528	131.1	116.3	103	263	236.9	266
Tb427_100041700.1-p1-CDS1	Proteasome activator pa28 beta subunit, putative	5063	5175	6044	847	1022	1479	272.2	266.3	282.2	62.4	60.2	60.3
Tb427_090049100.1-p1-CDS1	RNA recognition motif. (a.k.a. RRM, RBD, or RNP domain), putative	5614	4385	4493	2959	2157	2682	301.8	225.6	209.8	217.9	127.1	109.3
Tb427_100095100.1-p1-CDS1	hypothetical protein, conserved	1559	2002	1729	1572	1970	2643	83.8	103	80.7	115.8	116.1	107.7
Tb427_070081600.1-p1-CDS2	hypothetical protein, conserved	2077	2208	1856	3246	4238	4034	111.7	113.6	86.7	239	249.8	164.4
Tb427_030015600.1-p1-CDS1	Predicted ATPase of the ABC class, putative	2293	3106	4508	1935	2826	4892	123.3	159.8	210.5	142.5	166.6	199.4
Tb427_040031600.1-p1-CDS1	hypothetical protein, conserved	2965	3203	3795	2347	3039	4616	159.4	164.8	177.2	172.8	179.1	188.1
Tb427_050010800.1-p1-CDS1	Invariant surface glycoprotein, putative	1513	1964	1814	956	1090	1402	81.3	101.1	84.7	70.4	64.3	57.1
Tb427_060020600.1-p1-CDS1	Microtubule binding/Kinesin motor domain containing protein, putative	4062	4199	4457	2940	3505	4248	218.4	216	208.1	216.5	206.6	173.1
Tb427_050051200.1-p1-CDS1	Plus-3 domain/Calcineurin-like phosphoesterase, putative	3809	3787	4065	3550	3418	4308	204.8	194.9	189.8	261.4	201.5	175.6
Tb427_110138800.1-p1-CDS1	Domain of unknown function (DUF4586), putative	3575	3432	4041	2821	3138	3665	192.2	176.6	188.7	207.7	185	149.4
Tb427_110037900.1-p1-CDS1	Kinesin motor domain/Microtubule binding, putative	2783	2675	2865	2435	2741	3644	149.6	137.6	133.8	179.3	161.6	148.5
Tb427_070028100.1-p1-CDS1	hypothetical protein, conserved	2349	2811	2742	3994	4768	7460	126.3	144.6	128	294.1	281.1	304
Tb427_110108700.1-p1-CDS1	Ribosomal L29e protein family, putative	7847	8163	10171	1006	804	1249	421.8	420	474.9	74.1	47.4	50.9
Tb427_050038200.1-p1-CDS1	N-terminal domain of ribose phosphate pyrophosphokinase/Phosphoribosyl synthetase-associated domain containing protein, putative	2179	2705	3545	2173	2590	3154	117.1	139.2	165.5	160	152.7	128.5
Tb427_000015600.1-p1-CDS1	hypothetical protein, conserved	1143	2388	2253	1083	1491	2519	61.4	122.9	105.2	79.7	87.9	102.7
Tb427_100029200.1-p1-CDS1	Glucose-6-phosphate dehydrogenase, NAD binding domain/Glucose-6-phosphate dehydrogenase, C-terminal domain containing protein, putative	2673	3230	4338	1998	2823	4099	143.7	166.2	202.5	147.1	166.4	167.1
Tb427_080057800.1-p1-CDS1	Clathrin adaptor complex small chain/Adaptor complexes medium subunit family, putative	3269	3372	4195	1766	2134	3280	175.7	173.5	195.9	130	125.8	133.7
Tb427_050005600.1-p1-CDS1	Invariant surface glycoprotein, putative	1311	1746	1677	1014	1181	1413	70.5	89.8	78.3	74.7	69.6	57.6
Tb427_100120200.1-p1-CDS1	Intra-flagellar transport protein 57, putative	3276	3958	3884	1297	1621	2068	176.1	203.6	181.3	95.5	95.6	84.3
Tb427_110123300.1-p1-CDS1	hypothetical protein, conserved	2411	2513	2614	3968	4842	6976	129.6	129.3	122	292.2	285.4	284.3
Tb427_060026600.1-p1-CDS1	hypothetical protein, conserved	2422	2742	3199	1396	1626	2255	130.2	141.1	149.4	102.8	95.8	91.9
Tb427_110032300.1-p1-CDS1	MYND finger containing protein, putative	3049	3380	3369	5117	7791	11395	163.9	173.9	157.3	376.8	459.3	464.4
Tb427_110075700.1-p1-CDS1	Inorganic pyrophosphatase, putative	3630	3865	4629	922	1419	2150	195.1	198.9	216.1	67.9	83.6	87.6
Tb427_060018300.1-p1-CDS1	Yip1 domain containing protein, putative	2061	2517	2660	790	1094	1229	110.8	129.5	124.2	58.2	64.5	50.1
Tb427_110175400.1-p1-CDS1	hypothetical protein, conserved	2082	2395	2526	2474	2919	5229	111.9	123.2	117.9	182.2	172.1	213.1
Tb427_070039700.1-p1-CDS1	EF-hand domain pair, putative	2748	2929	3890	531	819	1150	147.7	150.7	181.6	39.1	48.3	46.9
Tb427_070016200.1-p1-CDS1	hypothetical protein, conserved	2565	2574	2531	2609	3153	4627	137.9	132.4	118.2	192.1	185.9	188.6
Tb427_060028600.1-p1-CDS1	HECT-domain (ubiquitin-transferase), putative	2780	2839	3239	2674	3837	6570	149.4	146.1	151.2	196.9	226.2	267.8
Tb427_110096100.1-p1-CDS1	Leucine Rich repeat, putative	3354	3477	4469	2208	2891	4390	180.3	178.9	208.7	162.6	170.4	178.9
Tb427_050053000.1-p1-CDS1	Amidohydrolase family, putative	4394	4900	7047	2649	3524	5857	236.2	252.1	329	195.1	207.7	238.7
Tb427_050017700.1-p1-CDS1	V-type ATPase 116kDa subunit family, putative	2106	2157	2137	1449	1793	2310	113.2	111	99.8	106.7	105.7	94.1
Tb427_070017400.1-p1-CDS1	Chaperonin 10 Kd subunit, putative	4621	5183	6126	486	644	956	248.4	266.7	286	35.8	38	39
Tb427_050008100.1-p1-CDS1	Invariant surface glycoprotein, putative	761	1301	1238	273	331	429	40.9	66.9	57.8	20.1	19.5	17.5
Tb427_110009700.1-p1-CDS1	Scd6-like Sm domain containing protein, putative	3247	3034	3077	1478	1099	1391	174.6	156.1	143.7	108.8	64.8	56.7
Tb427_110030000.1-p1-CDS1	NUC173 domain containing protein, putative	2406	3250	4412	4048	4667	7372	129.3	167.2	206	298.1	275.1	300.4
Tb427_080042000.1-p1-CDS2	hypothetical protein, conserved	1973	2159	2263	3379	4231	6690	106.1	111.1	105.7	248.8	249.4	272.7
Tb427_110021500.1-p1-CDS1	ATPase family associated with various cellular activities (AAA)/AAA+ lid domain containing protein, putative	1117	1511	1452	1409	1958	3500	60	77.7	67.8	103.8	115.4	142.6
Tb427_070020100.1-p1-CDS1	Vps52 / Sac2 family, putative	4207	4026	4761	2325	2809	4333	226.2	207.1	222.3	171.2	165.6	176.6
Tb427_010027200.1-p1-CDS1	hypothetical protein, conserved	1647	2170	2225	2413	3611	6553	88.5	111.7	103.9	177.7	212.9	267.1
Tb427_050031700.1-p1-CDS1	Domain of unknown function (DUF1726)/Helicase/GNAT acetyltransferase 2/Possible tRNA binding domain containing protein, putative	2289	3478	4993	2803	3206	4150	123.1	179	233.1	206.4	189	169.1
Tb427_110103200.1-p1-CDS1	Toprim domain/DNA topoisomerase/GRF zinc finger containing protein, putative	2067	2257	2577	3157	4328	7451	111.1	116.1	120.3	232.5	255.1	303.7
Tb427_110139800.1-p1-CDS1	Protein kinase domain/Protein tyrosine kinase/Kinase-like, putative	2066	2484	2555	3662	5933	7958	111.1	127.8	119.3	269.7	349.7	324.3
Tb427_100095800.1-p1-CDS1	CDP-alcohol phosphatidyltransferase, putative	1711	2020	2058	1967	2409	3065	92	103.9	96.1	144.8	142	124.9
Tb427_070072100.1-p1-CDS1	hypothetical protein, conserved	3049	3207	3824	2065	2499	3645	163.9	165	178.5	152.1	147.3	148.6
Tb427_050034500.1-p1-CDS1	hypothetical protein, conserved	2177	2986	3139	2726	4498	7825	117	153.6	146.6	200.7	265.1	318.9
Tb427_100150100.1-p1-CDS1	WD domain, G-beta repeat, putative	3381	3998	5091	837	1166	1609	181.8	205.7	237.7	61.6	68.7	65.6
Tb427_110082500.1-p1-CDS1	hypothetical protein, conserved	3070	2862	2968	4594	4655	6620	165	147.3	138.6	338.3	274.4	269.8
Tb427_110020800.1-p1-CDS1	Exocyst complex component Sec6, putative	2620	2855	3371	1984	2679	4368	140.8	146.9	157.4	146.1	157.9	178
Tb427_010016100.1-p1-CDS1	Domain of unknown function (DUF1935)/Calpain family cysteine protease, putative	2259	2969	2821	4109	5942	7471	121.4	152.8	131.7	302.6	350.3	304.5
Tb427_010027500.1-p1-CDS1	Tetratricopeptide repeat, putative	2169	2623	2912	2536	4156	6670	116.6	135	136	186.7	245	271.8
Tb427_080060100.1-p1-CDS1	EF-hand domain pair/EF hand, putative	3148	3471	4310	654	775	1021	169.2	178.6	201.2	48.2	45.7	41.6
Tb427_040048600.1-p1-CDS1	hypothetical protein, conserved	1832	2701	3883	3641	4730	6417	98.5	139	181.3	268.1	278.8	261.5
Tb427_080040700.1-p1-CDS1	AAA domain/PIF1-like helicase, putative	2348	1926	1874	3156	3771	5181	126.2	99.1	87.5	232.4	222.3	211.2
Tb427_030027500.1-p1-CDS1	Protein kinase domain/Protein tyrosine kinase, putative	1500	1756	1646	3036	4394	6061	80.6	90.4	76.9	223.6	259	247
Tb427_000073700.1-p1-CDS4	hypothetical protein, conserved	365	487	665	100	178	396	19.6	25.1	31	7.4	10.5	16.1
Tb427_100010400.1-p1-CDS1	PB1 domain containing protein, putative	2249	2478	2524	3648	4205	6062	120.9	127.5	117.8	268.6	247.9	247.1
Tb427_080011200.1-p1-CDS1	Protein tyrosine kinase/Protein kinase domain containing protein, putative	2022	2230	2147	3599	4218	6292	108.7	114.7	100.2	265	248.6	256.4
Tb427_070041600.1-p1-CDS1	Tetratricopeptide repeat/DnaJ domain containing protein, putative	893	1546	1371	989	1131	1592	48	79.5	64	72.8	66.7	64.9
Tb427_100136400.1-p1-CDS1	hypothetical protein, conserved	2177	2662	3474	2083	3255	4596	117	137	162.2	153.4	191.9	187.3
Tb427_030041400.1-p1-CDS1	Wnt-binding factor required for Wnt secretion/Lipase (class 3), putative	1002	1591	1270	1779	3123	5166	53.9	81.9	59.3	131	184.1	210.5
Tb427_080010000.1-p1-CDS1	Phosphoglucomutase/phosphomannomutase, alpha/beta/alpha domain I/Phosphoglucomutase/phosphomannomutase, C-terminal domain containing protein, putative	3850	3054	3290	1577	1783	2422	207	157.1	153.6	116.1	105.1	98.7
Tb427_020023100.1-p1-CDS1	hypothetical protein, conserved	2410	2666	2897	2695	3522	5333	129.6	137.2	135.3	198.5	207.6	217.3
Tb427_100028700.1-p1-CDS1	Caspase domain containing protein, putative	6184	5855	6809	1636	1846	2618	332.4	301.3	317.9	120.5	108.8	106.7
Tb427_080057500.1-p1-CDS1	hypothetical protein, conserved	1737	1829	1607	2348	3000	5013	93.4	94.1	75	172.9	176.8	204.3
Tb427_090034100.1-p1-CDS1	hypothetical protein, conserved	2452	2719	3236	3191	4231	5460	131.8	139.9	151.1	235	249.4	222.5
Tb427_020013100.1-p1-CDS1	ATPase family associated with various cellular activities (AAA)/AAA lid domain/AAA domain (Cdc48 subfamily)/AAA domain (dynein-related subfamily)/C-terminal, D2-small domain, of ClpB protein, putative	3441	3095	2489	2290	3075	4071	185	159.2	116.2	168.6	181.3	165.9
Tb427_100156000.1-p1-CDS1	Protein tyrosine kinase/Protein kinase domain/CAP-Gly domain containing protein, putative	3330	3684	5151	1789	2366	3501	179	189.6	240.5	131.7	139.5	142.7
Tb427_070014000.1-p1-CDS1	Hsp70 protein, putative	2148	2491	2473	2813	3458	5826	115.5	128.2	115.5	207.1	203.8	237.4
Tb427_100046900.1-p1-CDS1	LMBR1-like membrane protein, putative	1326	2106	2115	813	1188	1953	71.3	108.4	98.7	59.9	70	79.6
Tb427_100027900.1-p1-CDS1	La domain/RNA recognition motif. (a.k.a. RRM, RBD, or RNP domain), putative	2426	3372	4783	895	954	1269	130.4	173.5	223.3	65.9	56.2	51.7
Tb427_050016800.1-p1-CDS1	short chain dehydrogenase/KR domain/Enoyl-(Acyl carrier protein) reductase, putative	2044	2364	2113	1604	1485	1826	109.9	121.6	98.7	118.1	87.5	74.4
Tb427_090079800.1-p1-CDS1	hypothetical protein, conserved	2395	3098	3556	2373	3403	4620	128.8	159.4	166	174.7	200.6	188.3
Tb427_110136500.1-p1-CDS1	hypothetical protein, conserved	3406	3524	4167	427	433	513	183.1	181.3	194.6	31.4	25.5	20.9
Tb427_070044800.1-p1-CDS1	Mitochondrial carrier protein, putative	1840	2268	2902	1846	1983	3273	98.9	116.7	135.5	135.9	116.9	133.4
Tb427_010024600.1-p1-CDS1	hypothetical protein, conserved	3141	3907	4612	3392	4686	7486	168.9	201	215.3	249.8	276.2	305.1
Tb427_110062900.1-p1-CDS1	DNA-dependent RNA polymerase, putative	3044	3163	2997	3393	4809	7336	163.6	162.7	139.9	249.9	283.5	299
Tb427_100008500.1-p1-CDS1	Plasma-membrane choline transporter, putative	1457	1668	1494	1520	2352	3253	78.3	85.8	69.8	111.9	138.6	132.6
Tb427_080033200.1-p1-CDS1	hypothetical protein, conserved	3747	4335	4945	1947	2137	2853	201.4	223	230.9	143.4	126	116.3
Tb427_110181900.1-p1-CDS1	hypothetical protein, conserved	2541	2732	3195	2890	4112	7083	136.6	140.6	149.2	212.8	242.4	288.7
Tb427_110096300.1-p1-CDS1	Ribose/Galactose Isomerase, putative	4412	4663	6092	956	1156	1669	237.2	239.9	284.4	70.4	68.1	68
Tb427_110164600.1-p1-CDS1	DEAD/DEAH box helicase/Helicase conserved C-terminal domain/Sec63 Brl domain containing protein, putative	2483	2468	2636	3658	5187	8321	133.5	127	123.1	269.4	305.8	339.1
Tb427_090011400.1-p1-CDS1	hypothetical protein, conserved	2993	2928	3715	3091	3451	5401	160.9	150.7	173.5	227.6	203.4	220.1
Tb427_040022600.1-p1-CDS1	Alba, putative	2762	3251	3724	470	587	729	148.5	167.3	173.9	34.6	34.6	29.7
Tb427_110133300.1-p1-CDS1	Biotin-requiring enzyme/2-oxoacid dehydrogenases acyltransferase (catalytic domain), putative	5988	4073	3803	1539	1440	1632	321.9	209.6	177.6	113.3	84.9	66.5
Tb427_100046100.1-p1-CDS1	NLI interacting factor-like phosphatase, putative	4691	4626	5003	1701	1709	2129	252.2	238	233.6	125.3	100.7	86.8
Tb427_110099400.1-p1-CDS1	Toprim domain/DNA topoisomerase, putative	1540	2043	2506	2453	3158	5275	82.8	105.1	117	180.6	186.2	215
Tb427_000752500.1-p1-CDS1	hypothetical protein, conserved	11	59	651	710	397	722	0.6	3	30.4	52.3	23.4	29.4
Tb427_100105700.1-p1-CDS1	hypothetical protein, conserved	2422	2515	2633	3980	4753	6348	130.2	129.4	122.9	293.1	280.2	258.7
Tb427_070051200.1-p1-CDS1	Inosine-uridine preferring nucleoside hydrolase, putative	2835	2839	3388	1584	1641	2592	152.4	146.1	158.2	116.6	96.7	105.6
Tb427_110032800.1-p1-CDS1	Cilia- and flagella-associated protein 91, putative	1834	1843	2220	1866	2343	3927	98.6	94.8	103.7	137.4	138.1	160
Tb427_080025900.1-p1-CDS1	hypothetical protein, conserved	4434	5309	6004	1248	1471	1811	238.4	273.2	280.3	91.9	86.7	73.8
Tb427_100101500.1-p1-CDS1	N-terminal domain of ribose phosphate pyrophosphokinase/Phosphoribosyl transferase domain/Phosphoribosyl synthetase-associated domain containing protein, putative	2376	3406	4304	1756	2234	3476	127.7	175.2	201	129.3	131.7	141.7
Tb427_110142700.1-p1-CDS1	UvrD/REP helicase N-terminal domain/AAA domain/UvrD-like helicase C-terminal domain/Viral (Superfamily 1) RNA helicase, putative	2975	3383	3484	3183	3844	5996	159.9	174.1	162.7	234.4	226.6	244.4
Tb427_050041000.1-p1-CDS1	Eukaryotic translation initiation factor eIF2A, putative	2896	3249	4705	1224	1580	2398	155.7	167.2	219.7	90.1	93.1	97.7
Tb427_100164000.1-p1-CDS1	Vps53-like, N-terminal, putative	3157	3317	3782	2536	3290	5173	169.7	170.7	176.6	186.7	193.9	210.8
Tb427_070047600.1-p1-CDS1	WD domain, G-beta repeat/Dip2/Utp12 Family, putative	1885	3102	4044	2350	3218	5724	101.3	159.6	188.8	173	189.7	233.3
Tb427_070045300.1-p1-CDS1	DNA polymerase family A, putative	2114	1930	1608	4335	4972	6051	113.6	99.3	75.1	319.2	293.1	246.6
Tb427_110045600.1-p1-CDS1	hypothetical protein, conserved	2690	2890	2944	3307	3856	5676	144.6	148.7	137.5	243.5	227.3	231.3
Tb427_110073700.1-p1-CDS1	14-3-3 protein, putative	3782	3135	3133	840	780	810	203.3	161.3	146.3	61.9	46	33
Tb427_030022800.1-p1-CDS1	Parkin co-regulated protein, putative	3514	3696	5148	874	1095	1847	188.9	190.2	240.4	64.4	64.5	75.3
Tb427_010021700.1-p1-CDS1	Pentacotripeptide-repeat region of PRORP/PPR repeat/Pentatricopeptide repeat domain containing protein, putative	1951	2324	2327	2158	2780	3869	104.9	119.6	108.6	158.9	163.9	157.7
Tb427_080050600.1-p1-CDS1	hypothetical protein, conserved	1697	2161	2049	3946	5377	7672	91.2	111.2	95.7	290.6	317	312.7
Tb427_050024500.1-p1-CDS1	60s Acidic ribosomal protein, putative	6564	6113	7183	636	529	852	352.9	314.5	335.4	46.8	31.2	34.7
Tb427_100098000.1-p1-CDS1	BT1 family, putative	3606	3364	3128	4986	7034	9625	193.9	173.1	146	367.2	414.6	392.3
Tb427_050020400.1-p1-CDS1	SLOG cluster4 family/Possible lysine decarboxylase, putative	5126	3905	5135	1185	1332	2073	275.6	200.9	239.8	87.3	78.5	84.5
Tb427_060056300.1-p1-CDS1	60s Acidic ribosomal protein, putative	6757	6190	7149	848	631	988	363.2	318.5	333.8	62.4	37.2	40.3
Tb427_100015400.1-p1-CDS1	hypothetical protein, conserved	2452	2935	3383	1055	1280	1794	131.8	151	158	77.7	75.5	73.1
Tb427_080059800.1-p1-CDS1	EF-hand domain pair/EF hand, putative	3084	3114	4233	673	799	1069	165.8	160.2	197.6	49.6	47.1	43.6
Tb427_020028700.1-p1-CDS1	ABC transporter, putative	1580	2014	1791	2499	4301	7466	84.9	103.6	83.6	184	253.5	304.3
Tb427_110163900.1-p1-CDS1	hypothetical protein, conserved	2550	3194	4344	1655	2159	2705	137.1	164.3	202.8	121.9	127.3	110.2
Tb427_080028700.1-p1-CDS1	Prim-pol family 5/Primase C terminal 2 (PriCT-2), putative	3237	2285	2392	2610	2702	3640	174	117.6	111.7	192.2	159.3	148.3
Tb427_090084600.1-p1-CDS1	Caspase domain containing protein, putative	2499	2900	3471	2108	2790	3981	134.3	149.2	162.1	155.2	164.5	162.2
Tb427_040046200.1-p1-CDS1	hypothetical protein, conserved	2953	3596	4943	3564	4026	5869	158.7	185	230.8	262.4	237.3	239.2
Tb427_080012500.1-p1-CDS1	Sel1 repeat, putative	1036	1488	1536	1246	1956	2856	55.7	76.6	71.7	91.8	115.3	116.4
Tb427_080054900.1-p1-CDS1	hypothetical protein, conserved	1602	1795	1602	2828	3818	6410	86.1	92.4	74.8	208.2	225.1	261.2
Tb427_100082300.1-p1-CDS1	AAA domain (dynein-related subfamily)/ATPase family associated with various cellular activities (AAA)/AAA+ lid domain/Peptidase family M41, putative	2801	2560	2605	1522	2046	2870	150.6	131.7	121.6	112.1	120.6	117
Tb427_070081800.1-p1-CDS1	ATP synthase alpha/beta family, nucleotide-binding domain/ATP synthase alpha/beta chain, C terminal domain containing protein, putative	4104	3318	3603	1097	1664	2283	220.6	170.7	168.2	80.8	98.1	93
Tb427_110030900.1-p1-CDS1	hypothetical protein, conserved	1928	2432	2691	2949	3554	5519	103.6	125.1	125.6	217.2	209.5	224.9
Tb427_070046200.1-p1-CDS1	Type III restriction enzyme, res subunit/SNF2 family N-terminal domain/Helicase conserved C-terminal domain containing protein, putative	2197	2351	2453	2538	2923	4578	118.1	121	114.5	186.9	172.3	186.6
Tb427_110158500.1-p1-CDS1	Protein kinase domain/Protein tyrosine kinase, putative	1407	1650	1529	2552	4260	6956	75.6	84.9	71.4	187.9	251.1	283.5
Tb427_090085300.1-p1-CDS1	Histidine kinase-, DNA gyrase B-, and HSP90-like ATPase/DNA mismatch repair protein, C-terminal domain/MutL C terminal dimerisation domain containing protein, putative	3330	3227	3439	3378	3925	6057	179	166	160.6	248.7	231.4	246.9
Tb427_070028500.1-p1-CDS1	hypothetical protein, conserved	2119	2444	2984	2204	2438	3333	113.9	125.7	139.3	162.3	143.7	135.8
Tb427_070036300.1-p1-CDS1	Kelch motif/Galactose oxidase, central domain containing protein, putative	3214	3161	3181	3514	4229	6308	172.8	162.6	148.5	258.8	249.3	257.1
Tb427_050048100.1-p1-CDS1	hypothetical protein, conserved	1680	1616	1590	2971	3624	5919	90.3	83.1	74.2	218.8	213.6	241.2
Tb427_050015700.1-p1-CDS1	Tetratricopeptide repeat/TPR repeat, putative	2332	2523	2295	3090	2968	3899	125.4	129.8	107.2	227.5	175	158.9
Tb427_090069700.1-p1-CDS1	Putative death-receptor fusion protein (DUF2428), putative	1588	1895	2180	2561	3477	5895	85.4	97.5	101.8	188.6	205	240.3
Tb427_100038800.1-p1-CDS1	TLD, putative	2106	2380	2502	2135	2734	3762	113.2	122.5	116.8	157.2	161.2	153.3
Tb427_080022400.1-p1-CDS1	ApbE family, putative	3865	3821	4648	1466	1864	2823	207.8	196.6	217	108	109.9	115.1
Tb427_100048300.1-p1-CDS1	Pumilio-family RNA binding repeat, putative	2602	2676	2436	1698	1704	2155	139.9	137.7	113.7	125	100.4	87.8
Tb427_110027700.1-p1-CDS1	BRO1-like domain/ALIX V-shaped domain binding to HIV, putative	2767	2748	3032	1895	2374	3887	148.7	141.4	141.6	139.5	139.9	158.4
Tb427_010030000.1-p1-CDS1	Minichromosome loss protein, Mcl1, middle region containing protein, putative	2471	2638	3131	3207	3403	4898	132.8	135.7	146.2	236.2	200.6	199.6
Tb427_050007800.1-p1-CDS1	Invariant surface glycoprotein, putative	720	1197	1104	238	335	369	38.7	61.6	51.5	17.5	19.7	15
Tb427_100038000.1-p1-CDS1	hypothetical protein, conserved	1642	1792	1810	1130	1210	1560	88.3	92.2	84.5	83.2	71.3	63.6
Tb427_080033900.1-p1-CDS1	Glycosyl hydrolase family 47, putative	1323	1763	1765	1477	2473	4132	71.1	90.7	82.4	108.8	145.8	168.4
Tb427_000751800.1-p1-CDS1	hypothetical protein, conserved	6	50	703	742	374	766	0.3	2.6	32.8	54.6	22	31.2
Tb427_060040500.1-p1-CDS1	Leucine Rich repeat/Leucine rich repeat/Leucine Rich repeats (2 copies), putative	2328	2597	2312	5451	6054	8610	125.1	133.6	107.9	401.4	356.9	350.9
Tb427_100125100.1-p1-CDS1	Pumilio-family RNA binding repeat, putative	4317	3762	3281	5272	5422	6955	232.1	193.6	153.2	388.2	319.6	283.5
Tb427_000144900.1-p1-CDS1	hypothetical protein, conserved	2	54	415	481	255	416	0.1	2.8	19.4	35.4	15	17
Tb427_070079600.1-p1-CDS1	hypothetical protein, conserved	1969	1939	1902	3843	4353	5642	105.9	99.8	88.8	283	256.6	229.9
Tb427_100153900.1-p1-CDS1	hypothetical protein, conserved	3144	2776	3481	2391	3083	4755	169	142.8	162.5	176.1	181.7	193.8
Tb427_100107600.1-p1-CDS1	hypothetical protein, conserved	2188	2504	2831	3116	4104	6426	117.6	128.8	132.2	229.5	241.9	261.9
Tb427_070083700.1-p1-CDS1	Adenylate and Guanylate cyclase catalytic domain containing protein, putative	1676	2363	2269	2775	3995	4644	90.1	121.6	105.9	204.3	235.5	189.3
Tb427_000663900.1-p1-CDS1	hypothetical protein, conserved	12	62	723	783	366	757	0.6	3.2	33.8	57.7	21.6	30.9
Tb427_110011800.1-p1-CDS1	hypothetical protein, conserved	5951	5234	6413	1493	1359	1595	319.9	269.3	299.4	109.9	80.1	65
Tb427_100005400.1-p1-CDS1	ATP synthase subunit C, putative	2784	3763	3699	483	671	956	149.7	193.6	172.7	35.6	39.6	39
Tb427_110178400.1-p1-CDS1	Transmembrane amino acid transporter protein, putative	1547	1857	1771	1387	1778	2134	83.2	95.5	82.7	102.1	104.8	87
Tb427_100152400.1-p1-CDS1	Leucine Rich repeat, putative	2904	2669	2985	4082	4552	7415	156.1	137.3	139.4	300.6	268.3	302.2
Tb427_030028200.1-p1-CDS1	hypothetical protein, conserved	1630	1785	1666	3777	4225	6378	87.6	91.8	77.8	278.1	249	259.9
Tb427_110147000.1-p1-CDS1	EF hand/EF-hand domain/EF-hand domain pair/Cytoskeletal-regulatory complex EF hand, putative	5915	5999	7712	625	780	1034	318	308.7	360.1	46	46	42.1
Tb427_010021500.1-p1-CDS1	hypothetical protein, conserved	2404	2870	3070	2343	3880	5759	129.2	147.7	143.3	172.5	228.7	234.7
Tb427_110070300.1-p1-CDS1	hypothetical protein, conserved	3667	3528	4515	1766	2320	3491	197.1	181.5	210.8	130	136.8	142.3
Tb427_100124400.1-p1-CDS1	Voltage gated chloride channel, putative	1338	1613	1439	2860	3963	6903	71.9	83	67.2	210.6	233.6	281.3
Tb427_100018900.1-p1-CDS1	Ribosomal protein L36e, putative	7005	6723	8174	1213	975	1459	376.6	345.9	381.6	89.3	57.5	59.5
Tb427_020021600.1-p1-CDS1	FtsJ-like methyltransferase/Domain of unknown function (DUF3381)/Spb1 C-terminal domain containing protein, putative	1548	2465	3250	1576	1731	2763	83.2	126.8	151.7	116.1	102	112.6
Tb427_100081900.1-p1-CDS1	hypothetical protein, conserved	1682	2063	2273	2115	3176	5222	90.4	106.1	106.1	155.7	187.2	212.8
Tb427_090027100.1-p1-CDS1	hypothetical protein, conserved	3510	3221	3703	739	423	445	188.7	165.7	172.9	54.4	24.9	18.1
Tb427_090030600.1-p1-CDS1	MIF4G domain containing protein, putative	2976	2885	3155	3621	4491	6090	160	148.4	147.3	266.6	264.7	248.2
Tb427_100152900.1-p1-CDS1	Leucine rich repeat, putative	2076	2344	2684	2911	3563	5234	111.6	120.6	125.3	214.4	210	213.3
Tb427_080029000.1-p1-CDS1	Exocyst complex component Sec10, putative	2492	2647	2695	2972	3895	6088	134	136.2	125.8	218.9	229.6	248.1
Tb427_060017900.1-p1-CDS1	FAD binding domain/FAD linked oxidases, C-terminal domain containing protein, putative	2472	2849	3294	1622	2309	2922	132.9	146.6	153.8	119.4	136.1	119.1
Tb427_030028300.1-p1-CDS1	hypothetical protein, conserved	2027	2063	1768	2675	4005	6817	109	106.1	82.5	197	236.1	277.8
Tb427_110161300.1-p1-CDS1	Importin-beta N-terminal domain/Exportin 1-like protein/Chromosome region maintenance or exportin repeat/CRM1 / Exportin repeat 2/CRM1 / Exportin repeat 3/CRM1 C terminal, putative	2565	2820	3275	3213	3802	5199	137.9	145.1	152.9	236.6	224.1	211.9
Tb427_070073600.1-p1-CDS1	hypothetical protein, conserved	1244	1706	1540	2280	3764	6328	66.9	87.8	71.9	167.9	221.9	257.9
Tb427_070055100.1-p1-CDS1	Prolyl oligopeptidase, N-terminal beta-propeller domain/Prolyl oligopeptidase family, putative	2147	2259	2374	3033	4663	7955	115.4	116.2	110.8	223.3	274.9	324.2
Tb427_100137800.1-p1-CDS1	hypothetical protein, conserved	2295	2450	2304	3801	4501	6867	123.4	126.1	107.6	279.9	265.3	279.9
Tb427_000014500.1-p1-CDS1	hypothetical protein, conserved	1831	2396	2089	1456	1592	2494	98.4	123.3	97.5	107.2	93.8	101.6
Tb427_080077100.1-p1-CDS1	hypothetical protein, conserved	2027	2238	2479	2010	1897	2697	109	115.2	115.7	148	111.8	109.9
Tb427_090005000.1-p1-CDS1	hypothetical protein, conserved	3390	3550	4646	1466	1589	2317	182.2	182.7	216.9	108	93.7	94.4
Tb427_070049900.1-p1-CDS1	hypothetical protein, conserved	2595	3308	3319	6201	7179	8978	139.5	170.2	155	456.6	423.2	365.9
Tb427_100015300.1-p1-CDS1	Serine carboxypeptidase, putative	1243	1697	1576	803	1170	1780	66.8	87.3	73.6	59.1	69	72.5
Tb427_070030800.1-p1-CDS1	50S ribosome-binding GTPase/Dynamin family, putative	2512	2725	2569	3090	4691	6838	135	140.2	119.9	227.5	276.5	278.7
Tb427_000666500.1-p1-CDS1	hypothetical protein, conserved	11	57	679	782	404	761	0.6	2.9	31.7	57.6	23.8	31
Tb427_070030000.1-p1-CDS1	Proteasomal ATPase OB C-terminal domain/AAA domain (dynein-related subfamily)/ATPase family associated with various cellular activities (AAA)/AAA+ lid domain containing protein, putative	2719	2788	3512	886	1222	1598	146.2	143.4	164	65.2	72	65.1
Tb427_100007900.1-p1-CDS1	Microtubule-binding protein MIP-T3 CH-like domain/Microtubule-binding protein MIP-T3 C-terminal region containing protein, putative	2393	2443	2342	387	339	448	128.6	125.7	109.3	28.5	20	18.3
Tb427_100078700.1-p1-CDS1	DEAD/DEAH box helicase/Helicase conserved C-terminal domain/Helicase associated domain (HA2)/Oligonucleotide/oligosaccharide-binding (OB)-fold, putative	2017	2226	2401	2749	3422	5848	108.4	114.5	112.1	202.4	201.7	238.3
Tb427_050025300.1-p1-CDS1	hypothetical protein, conserved	2836	3049	3601	997	1085	1531	152.5	156.9	168.1	73.4	64	62.4
Tb427_110012200.1-p1-CDS1	Poly(ADP-ribose) polymerase and DNA-Ligase Zn-finger region/SNF2 family N-terminal domain/Ring finger domain/Zinc finger, C3HC4 type (RING finger)/Helicase conserved C-terminal domain containing protein, putative	2455	3001	3039	3567	3669	5354	132	154.4	141.9	262.7	216.3	218.2
Tb427_000667500.1-p1-CDS1	hypothetical protein, conserved	7	51	684	715	389	738	0.4	2.6	31.9	52.7	22.9	30.1
Tb427_070057600.1-p1-CDS1	hypothetical protein, conserved	2621	2777	2911	3188	4308	6650	140.9	142.9	135.9	234.8	253.9	271
Tb427_110013000.1-p1-CDS1	hypothetical protein, conserved	2461	2430	2019	4906	6142	7969	132.3	125	94.3	361.3	362	324.8
Tb427_110172900.1-p1-CDS1	Elongation factor Tu GTP binding domain/50S ribosome-binding GTPase/Elongation Factor G, domain II/Elongation factor G, domain IV/Elongation factor G C-terminus, putative	2374	2752	3354	3095	4168	6242	127.6	141.6	156.6	227.9	245.7	254.4
Tb427_100081500.1-p1-CDS1	VRR-NUC domain containing protein, putative	1327	1765	1640	2984	4445	6698	71.3	90.8	76.6	219.7	262	273
Tb427_100119600.1-p1-CDS1	BRE1 E3 ubiquitin ligase, putative	3752	4210	4397	1151	1162	1387	201.7	216.6	205.3	84.8	68.5	56.5
Tb427_110073400.1-p1-CDS1	Domain of unknown function(DUF2779), putative	1950	2238	2402	2536	3212	5314	104.8	115.2	112.1	186.7	189.3	216.6
Tb427_020020400.1-p1-CDS1	hypothetical protein, conserved	2592	2356	2401	2579	3087	4666	139.3	121.2	112.1	189.9	182	190.2
Tb427_090035900.1-p1-CDS1	Lysine methyltransferase/GDP dissociation inhibitor, putative	2235	2325	2907	2621	3643	6106	120.1	119.6	135.7	193	214.7	248.9
Tb427_070080100.1-p1-CDS1	hypothetical protein, conserved	2552	2628	3453	2159	2645	4640	137.2	135.2	161.2	159	155.9	189.1
Tb427_000753300.1-p1-CDS1	hypothetical protein, conserved	16	53	727	787	446	758	0.9	2.7	33.9	58	26.3	30.9
Tb427_010031700.1-p1-CDS1	FAM91 N-terminus/FAM91 C-terminus, putative	2822	3054	2975	3221	4557	6706	151.7	157.1	138.9	237.2	268.6	273.3
Tb427_100165600.1-p1-CDS1	PCI domain containing protein, putative	4058	3876	4682	1279	1403	2015	218.2	199.4	218.6	94.2	82.7	82.1
Tb427_100133600.1-p1-CDS1	Protein of unknown function (DUF3648), putative	2839	2428	2330	2174	2811	3914	152.6	124.9	108.8	160.1	165.7	159.5
Tb427_070054500.1-p1-CDS1	hypothetical protein, conserved	2026	2164	1856	3935	5382	7247	108.9	111.3	86.7	289.8	317.2	295.4
Tb427_030049100.1-p1-CDS1	N-acetylglucosaminyl transferase component (Gpi1), putative	1640	2002	1923	3134	4310	6797	88.2	103	89.8	230.8	254.1	277
Tb427_110133800.1-p1-CDS1	Ribosomal protein S14p/S29e, putative	5973	5990	7054	619	483	842	321.1	308.2	329.4	45.6	28.5	34.3
Tb427_110155500.1-p1-CDS1	Profilin, putative	4644	5547	6719	320	402	654	249.7	285.4	313.7	23.6	23.7	26.7
Tb427_020010000.1-p1-CDS1	26S proteasome regulatory subunit RPN6 N-terminal domain/PCI domain containing protein, putative	3224	3479	4097	873	1195	1563	173.3	179	191.3	64.3	70.4	63.7
Tb427_070023900.1-p1-CDS1	Glycine cleavage system P-protein/Beta-eliminating lyase, putative	4227	3760	4502	3121	3749	5814	227.2	193.5	210.2	229.8	221	237
Tb427_100103400.1-p1-CDS1	ADP-ribosylation factor family, putative	2262	2596	2720	2768	3716	5865	121.6	133.6	127	203.8	219	239
Tb427_100126200.1-p1-CDS1	hypothetical protein, conserved	2382	2119	2394	3816	4175	7675	128.1	109	111.8	281	246.1	312.8
Tb427_110029900.1-p1-CDS1	Carboxypeptidase Taq (M32) metallopeptidase, putative	3954	3035	3547	1200	1459	2018	212.6	156.2	165.6	88.4	86	82.2
Tb427_110017100.1-p1-CDS1	Heavy-metal-associated domain/E1-E2 ATPase/haloacid dehalogenase-like hydrolase, putative	2114	2303	2058	3531	4279	5094	113.6	118.5	96.1	260	252.2	207.6
Tb427_100032300.1-p1-CDS1	Conserved oligomeric complex COG6, putative	2568	2728	2993	2410	3248	5369	138.1	140.4	139.7	177.5	191.5	218.8
Tb427_100017200.1-p1-CDS1	Metallopeptidase family M24, putative	2001	2902	3441	1342	1532	2114	107.6	149.3	160.7	98.8	90.3	86.2
Tb427_110107000.1-p1-CDS1	EF-hand domain pair, putative	4557	4459	5147	281	372	487	245	229.4	240.3	20.7	21.9	19.8
Tb427_070006000.1-p1-CDS1	Ribosomal protein S28e, putative	5435	5587	6499	218	190	382	292.2	287.5	303.4	16.1	11.2	15.6
Tb427_070061800.1-p1-CDS1	hypothetical protein, conserved	2895	3169	3467	2961	4505	6582	155.6	163.1	161.9	218	265.6	268.3
Tb427_050025400.1-p1-CDS1	hypothetical protein, conserved	2077	2286	2242	2716	3566	5619	111.7	117.6	104.7	200	210.2	229
Tb427_070068600.1-p1-CDS1	Microtubule binding/Kinesin motor domain containing protein, putative	2691	3291	3884	2347	3513	4932	144.7	169.3	181.3	172.8	207.1	201
Tb427_090038700.1-p1-CDS1	hypothetical protein, conserved	3246	3171	3757	1105	1522	2162	174.5	163.2	175.4	81.4	89.7	88.1
Tb427_040048100.1-p1-CDS1	hypothetical protein, conserved	1858	2105	1942	3783	5091	8002	99.9	108.3	90.7	278.6	300.1	326.1
Tb427_110080500.1-p1-CDS1	Rrp44-like cold shock domain/Dis3-like cold-shock domain 2 (CSD2)/Cold shock domain/RNB domain containing protein, putative	2309	2654	3411	2420	3689	6128	124.1	136.6	159.3	178.2	217.5	249.7
Tb427_080078300.1-p1-CDS1	Region in Clathrin and VPS/Zinc-finger containing protein, putative	2353	2405	2733	2419	3446	5952	126.5	123.7	127.6	178.1	203.1	242.6
Tb427_100058500.1-p1-CDS1	Williams-Beuren syndrome DDT (WSD), D-TOX E motif containing protein, putative	2166	2815	3123	1847	2130	2919	116.4	144.8	145.8	136	125.6	119
Tb427_110122300.1-p1-CDS1	hypothetical protein, conserved	1263	1547	1510	2145	2885	4888	67.9	79.6	70.5	158	170.1	199.2
Tb427_070050100.1-p1-CDS1	hypothetical protein, conserved	1712	2203	2058	923	974	1007	92	113.3	96.1	68	57.4	41
Tb427_110186700.1-p1-CDS1	Voltage gated chloride channel/CBS domain containing protein, putative	1158	1563	1521	1694	2393	4288	62.3	80.4	71	124.7	141.1	174.8
Tb427_070081900.1-p1-CDS1	ATP synthase alpha/beta family, nucleotide-binding domain/ATP synthase alpha/beta chain, C terminal domain containing protein, putative	3930	3085	3418	1146	1575	2317	211.3	158.7	159.6	84.4	92.8	94.4
Tb427_050025200.1-p1-CDS1	hypothetical protein, conserved	1633	1758	1577	3131	4078	6376	87.8	90.5	73.6	230.6	240.4	259.9
Tb427_110102400.1-p1-CDS1	hypothetical protein, conserved	2872	2928	3743	1373	1718	2914	154.4	150.7	174.8	101.1	101.3	118.8
Tb427_040047900.1-p1-CDS1	hypothetical protein, conserved	1877	2218	2308	3612	4974	6306	100.9	114.1	107.8	266	293.2	257
Tb427_030022000.1-p1-CDS1	CoA binding domain/CoA-ligase, putative	4612	3231	3742	815	817	1337	247.9	166.2	174.7	60	48.2	54.5
Tb427_100161700.1-p1-CDS1	Protein kinase domain/Protein tyrosine kinase/Kinase-like, putative	2176	2624	2471	4805	6223	7840	117	135	115.4	353.8	366.8	319.5
Tb427_030029600.1-p1-CDS1	S1 RNA binding domain/Eukaryotic translation initiation factor 2 alpha subunit, putative	1788	2893	3941	957	1269	1652	96.1	148.9	184	70.5	74.8	67.3
Tb427_040020700.1-p1-CDS1	Cytosolic carboxypeptidase N-terminal domain/Zinc carboxypeptidase, putative	2965	2858	2994	3660	4150	5757	159.4	147.1	139.8	269.5	244.6	234.6
Tb427_090009000.1-p1-CDS1	WD domain, G-beta repeat, putative	3203	3487	4502	1775	2311	3309	172.2	179.4	210.2	130.7	136.2	134.9
Tb427_100042400.1-p1-CDS1	hypothetical protein, conserved	2287	2240	2009	2771	3389	4706	122.9	115.3	93.8	204.1	199.8	191.8
Tb427_110059400.1-p1-CDS1	Type III restriction enzyme, res subunit/SNF2 family N-terminal domain/DEAD/DEAH box helicase/Helicase conserved C-terminal domain containing protein, putative	2217	2427	2222	3217	4702	6908	119.2	124.9	103.7	236.9	277.2	281.5
Tb427_040018600.1-p1-CDS1	PMC2NT (NUC016) domain/3'-5' exonuclease/HRDC domain containing protein, putative	3267	3522	3955	2917	4122	7060	175.6	181.2	184.7	214.8	243	287.7
Tb427_110159000.1-p1-CDS1	PheRS DNA binding domain 1/tRNA synthetases class II core domain (F), putative	3045	2908	3456	1123	1345	1777	163.7	149.6	161.4	82.7	79.3	72.4
Tb427_030010800.1-p1-CDS1	Clusterin-associated protein-1, putative	2990	3162	3575	1803	2066	3044	160.7	162.7	166.9	132.8	121.8	124.1
Tb427_110052400.1-p1-CDS1	hypothetical protein, conserved	1193	1194	999	899	737	947	64.1	61.4	46.6	66.2	43.4	38.6
Tb427_100134100.1-p1-CDS1	hypothetical protein, conserved	3425	3393	3669	2205	2333	3227	184.1	174.6	171.3	162.4	137.5	131.5
Tb427_100118200.1-p1-CDS1	hypothetical protein, conserved	1493	1803	1577	3080	4338	6786	80.3	92.8	73.6	226.8	255.7	276.6
Tb427_110133000.1-p1-CDS1	WW domain containing protein, putative	1674	1890	2044	1777	1972	3393	90	97.2	95.4	130.9	116.2	138.3
Tb427_090063300.1-p1-CDS1	hypothetical protein, conserved	2450	2526	2232	3212	3691	4466	131.7	130	104.2	236.5	217.6	182
Tb427_010023500.1-p1-CDS1	hypothetical protein, conserved	1877	1940	2136	2271	3438	5145	100.9	99.8	99.7	167.2	202.7	209.7
Tb427_100156100.1-p1-CDS1	Protein tyrosine kinase/Protein kinase domain containing protein, putative	3267	3098	3818	1266	1646	2289	175.6	159.4	178.3	93.2	97	93.3
Tb427_070015300.1-p1-CDS1	hypothetical protein, conserved	1468	1720	1469	3661	5154	8736	78.9	88.5	68.6	269.6	303.8	356
Tb427_030054100.1-p1-CDS1	Ankyrin repeats (many copies)/Ankyrin repeats (3 copies)/Ankyrin repeat, putative	3483	3394	4232	1211	1309	1773	187.2	174.6	197.6	89.2	77.2	72.3
Tb427_100019400.1-p1-CDS1	Possible Fer4-like domain in RNase L inhibitor, RLI/4Fe-4S binding domain/ABC transporter, putative	2053	3227	4219	1181	1486	1860	110.4	166	197	87	87.6	75.8
Tb427_090031700.1-p1-CDS1	Nucleosome assembly protein (NAP), putative	3438	4042	4961	1136	1166	1477	184.8	208	231.6	83.7	68.7	60.2
Tb427_100152100.1-p1-CDS1	Hsp70 protein, putative	1967	2221	2925	2263	2927	4295	105.7	114.3	136.6	166.6	172.5	175
Tb427_030041800.1-p1-CDS1	Choline/Carnitine o-acyltransferase, putative	2804	2499	2554	2078	2774	4333	150.7	128.6	119.2	153	163.5	176.6
Tb427_080008000.1-p1-CDS1	hypothetical protein, conserved	1996	2168	2290	1772	1750	2276	107.3	111.5	106.9	130.5	103.2	92.8
Tb427_110110700.1-p1-CDS1	hypothetical protein, conserved	2086	1995	2180	2807	3676	5816	112.1	102.6	101.8	206.7	216.7	237
Tb427_060050600.1-p1-CDS1	hypothetical protein, conserved	3250	3396	3375	2919	3169	4048	174.7	174.7	157.6	214.9	186.8	165
Tb427_070047200.1-p1-CDS1	GNS1/SUR4 family, putative	1397	2042	1719	868	984	1230	75.1	105.1	80.3	63.9	58	50.1
Tb427_100005500.1-p1-CDS1	hypothetical protein, conserved	1017	1718	1792	657	1228	1930	54.7	88.4	83.7	48.4	72.4	78.7
Tb427_070005900.1-p1-CDS1	Ribosomal protein S28e, putative	5134	5335	6122	244	215	395	276	274.5	285.8	18	12.7	16.1
Tb427_100130500.1-p1-CDS1	T5orf172 domain/Type III restriction enzyme, res subunit/Helicase conserved C-terminal domain containing protein, putative	1699	1750	1891	3617	4565	8579	91.3	90	88.3	266.3	269.1	349.6
Tb427_110080600.1-p1-CDS1	hypothetical protein, conserved	1890	2180	2473	2945	4438	7683	101.6	112.2	115.5	216.9	261.6	313.1
Tb427_040020800.1-p1-CDS1	RNA-binding signal recognition particle 68, putative	3125	3275	4155	2179	2436	3252	168	168.5	194	160.5	143.6	132.5
Tb427_070045600.1-p1-CDS1	Protein phosphatase 2C, putative	1854	2146	2230	2713	3250	4076	99.7	110.4	104.1	199.8	191.6	166.1
Tb427_060053000.1-p1-CDS1	DNA ligase N terminus/ATP dependent DNA ligase domain/ATP dependent DNA ligase C terminal region containing protein, putative	2561	2656	2996	2971	3738	6406	137.7	136.7	139.9	218.8	220.3	261.1
Tb427_110034500.1-p1-CDS1	Nuclear pore protein 84 / 107, putative	2539	2758	3594	1909	2824	5069	136.5	141.9	167.8	140.6	166.5	206.6
Tb427_100039600.1-p1-CDS1	RNA recognition motif. (a.k.a. RRM, RBD, or RNP domain), putative	2941	3157	3607	2394	2920	4462	158.1	162.4	168.4	176.3	172.1	181.8
Tb427_040017100.1-p1-CDS1	DNA repair metallo-beta-lactamase, putative	2938	2994	3590	3632	4549	6606	157.9	154	167.6	267.5	268.1	269.2
Tb427_070076600.1-p1-CDS1	N terminus of Rad21 / Rec8 like protein/Conserved region of Rad21 / Rec8 like protein, putative	3647	3799	4170	1852	2107	3167	196.1	195.5	194.7	136.4	124.2	129.1
Tb427_010031000.1-p1-CDS1	hypothetical protein, conserved	9519	8526	7082	8926	8331	12873	511.7	438.7	330.7	657.3	491.1	524.6
Tb427_070080300.1-p1-CDS1	Microtubule binding/Kinesin motor domain containing protein, putative	2208	2378	2463	3093	4395	7086	118.7	122.4	115	227.8	259.1	288.8
Tb427_100163800.1-p1-CDS1	Putative TPR-like repeat/Anaphase-promoting complex, cyclosome, subunit 3/SRP72 RNA-binding domain containing protein, putative	2423	3170	4148	1745	2043	2820	130.3	163.1	193.7	128.5	120.4	114.9
Tb427_100023100.1-p1-CDS1	Major Vault Protein repeat domain/Major Vault Protein Repeat domain/Shoulder domain containing protein, putative	2301	2613	2753	2211	3126	4840	123.7	134.4	128.5	162.8	184.3	197.3
Tb427_060031700.1-p1-CDS1	hypothetical protein, conserved	2367	2383	2448	3440	4589	7152	127.2	122.6	114.3	253.3	270.5	291.5
Tb427_010027800.1-p1-CDS1	Prim-pol family 5/Primase C terminal 2 (PriCT-2), putative	1575	1801	1614	3456	4298	6921	84.7	92.7	75.4	254.5	253.4	282.1
Tb427_110040200.1-p1-CDS1	FKBP-type peptidyl-prolyl cis-trans isomerase, putative	2060	2146	2598	2267	2644	4235	110.7	110.4	121.3	166.9	155.9	172.6
Tb427_090077900.1-p1-CDS1	Heat shock factor binding protein 1, putative	6068	5794	5704	1029	944	915	326.2	298.1	266.3	75.8	55.6	37.3
Tb427_110129700.1-p1-CDS1	ATPase family associated with various cellular activities (AAA), putative	1533	2040	2059	1693	2376	3356	82.4	105	96.1	124.7	140.1	136.8
Tb427_010022500.1-p1-CDS1	Peptidase family C50, putative	1576	1892	1955	2307	3138	5611	84.7	97.3	91.3	169.9	185	228.7
Tb427_070028600.1-p1-CDS1	Putative tRNA binding domain containing protein, putative	2704	3423	4619	1092	1494	2357	145.4	176.1	215.7	80.4	88.1	96.1
Tb427_100026100.1-p1-CDS1	Protein of unknown function (DUF667), putative	2944	2977	3493	1077	1204	1494	158.3	153.2	163.1	79.3	71	60.9
Tb427_060031500.1-p1-CDS1	Armadillo/beta-catenin-like repeat/HEAT-like repeat/Atypical Arm repeat, putative	3141	3799	4387	3541	4421	5942	168.9	195.5	204.8	260.8	260.6	242.2
Tb427_100031800.1-p1-CDS1	START domain containing protein, putative	3128	3030	3317	1278	1544	2340	168.2	155.9	154.9	94.1	91	95.4
Tb427_110072200.1-p1-CDS1	mRNA capping enzyme/Methyltransferase domain containing protein, putative	3497	3395	4401	4009	4315	5868	188	174.7	205.5	295.2	254.4	239.2
Tb427_100118400.1-p1-CDS1	SET domain containing protein, putative	1807	2036	2313	2611	3953	6648	97.1	104.8	108	192.3	233	270.9
Tb427_050014000.1-p1-CDS1	ApbE family/Alanine dehydrogenase/PNT, C-terminal domain/Pyridine nucleotide-disulphide oxidoreductase/Glucose inhibited division protein A/FAD dependent oxidoreductase/FAD binding domain/NAD(P)-binding Rossmann-like domain/Oxidoreductase FAD-binding domain/Oxidoreductase NAD-binding domain containi	2431	2285	2365	2265	2816	4062	130.7	117.6	110.4	166.8	166	165.5
Tb427_110143100.1-p1-CDS1	hypothetical protein, conserved	2198	2518	2619	2172	2262	3020	118.2	129.6	122.3	159.9	133.3	123.1
Tb427_090008600.1-p1-CDS1	Sec1 family, putative	2316	2347	2713	2442	3704	5046	124.5	120.8	126.7	179.8	218.3	205.7
Tb427_110131300.1-p1-CDS1	Ribosomal protein S14p/S29e, putative	5621	5684	6741	570	486	734	302.2	292.5	314.7	42	28.6	29.9
Tb427_080022200.1-p1-CDS1	Endomembrane protein 70, putative	982	1451	1566	1485	2206	3222	52.8	74.7	73.1	109.4	130	131.3
Tb427_110141900.1-p1-CDS1	hypothetical protein, conserved	2030	2118	2448	3204	4174	6863	109.1	109	114.3	235.9	246	279.7
Tb427_110186800.1-p1-CDS1	hypothetical protein, conserved	2369	2434	2462	3128	4250	6990	127.4	125.2	115	230.3	250.5	284.9
Tb427_100053900.1-p1-CDS1	Ubiquitin family/UBA/TS-N domain containing protein, putative	5372	6374	7178	1103	1280	1756	288.8	328	335.1	81.2	75.5	71.6
Tb427_100056900.1-p1-CDS1	DEAD/DEAH box helicase/Helicase conserved C-terminal domain/Helicase associated domain (HA2)/Oligonucleotide/oligosaccharide-binding (OB)-fold, putative	2484	2527	2611	3094	3623	6213	133.5	130	121.9	227.8	213.6	253.2
Tb427_080008600.1-p1-CDS1	hypothetical protein, conserved	2087	2246	2325	2370	3248	4767	112.2	115.6	108.6	174.5	191.5	194.3
Tb427_070055600.1-p1-CDS1	hypothetical protein, conserved	2396	2934	3785	2061	2862	4728	128.8	151	176.7	151.8	168.7	192.7
Tb427_080087600.1-p1-CDS1	hypothetical protein, conserved	1846	2133	2501	1366	1704	2728	99.2	109.7	116.8	100.6	100.4	111.2
Tb427_100005700.1-p1-CDS1	Proteasome subunit A N-terminal signature/Proteasome subunit, putative	3574	4039	5215	698	838	1350	192.1	207.8	243.5	51.4	49.4	55
Tb427_000022500.1-p1-CDS1	Trypanosome variant surface glycoprotein (A-type), putative	1454	3139	1688	1521	1723	1508	78.2	161.5	78.8	112	101.6	61.5
Tb427_030038300.1-p1-CDS1	hypothetical protein, conserved	1502	1818	1773	1971	3390	5351	80.7	93.5	82.8	145.1	199.8	218.1
Tb427_110059600.1-p1-CDS1	Malic enzyme, N-terminal domain/Malic enzyme, NAD binding domain containing protein, putative	3928	3839	3958	1549	2131	2485	211.2	197.5	184.8	114.1	125.6	101.3
Tb427_100023400.1-p1-CDS1	Major Vault Protein repeat domain/Major Vault Protein Repeat domain/Shoulder domain containing protein, putative	2265	2488	2768	2335	3061	5029	121.8	128	129.2	171.9	180.4	205
Tb427_020013600.1-p1-CDS1	PPR repeat/Pentatricopeptide repeat domain containing protein, putative	1454	1710	1785	1217	1550	2536	78.2	88	83.3	89.6	91.4	103.4
Tb427_060016200.1-p1-CDS1	Proteasome subunit, putative	3782	4008	5242	418	553	854	203.3	206.2	244.7	30.8	32.6	34.8
Tb427_100103700.1-p1-CDS1	C2 domain containing protein, putative	2452	2263	2066	4458	5215	7206	131.8	116.4	96.5	328.3	307.4	293.7
Tb427_110007200.1-p1-CDS1	hypothetical protein, conserved	2183	2198	2472	2060	2368	3589	117.4	113.1	115.4	151.7	139.6	146.3
Tb427_090062500.1-p1-CDS1	Protein tyrosine kinase/Protein kinase domain/Kinase-like, putative	2230	2383	2410	2573	3120	4208	119.9	122.6	112.5	189.5	183.9	171.5
Tb427_100051900.1-p1-CDS1	GDSL-like Lipase/Acylhydrolase, putative	1169	1592	1542	1351	1743	2878	62.8	81.9	72	99.5	102.7	117.3
Tb427_110078700.1-p1-CDS1	Major Facilitator Superfamily, putative	1081	1537	1598	1185	1758	2842	58.1	79.1	74.6	87.3	103.6	115.8
Tb427_050041600.1-p1-CDS1	AAA ATPase domain/RecF/RecN/SMC N terminal domain/AAA domain/SMC proteins Flexible Hinge Domain, putative	3310	3738	3605	2352	2072	2567	177.9	192.3	168.3	173.2	122.1	104.6
Tb427_060008200.1-p1-CDS1	hypothetical protein, conserved	935	1475	1475	694	1160	1763	50.3	75.9	68.9	51.1	68.4	71.9
Tb427_010031800.1-p1-CDS1	CNH domain/Vacuolar sorting protein 39 domain 1/Vacuolar sorting protein 39 domain 2, putative	2331	2449	2740	2525	3276	4625	125.3	126	127.9	185.9	193.1	188.5
Tb427_090026700.1-p1-CDS2	hypothetical protein, conserved	1740	1708	1508	2841	3618	5438	93.5	87.9	70.4	209.2	213.3	221.6
Tb427_080031500.1-p1-CDS1	XRN 5'-3' exonuclease N-terminus, putative	2111	2338	2599	2506	3417	5890	113.5	120.3	121.3	184.5	201.4	240
Tb427_090075900.1-p1-CDS1	hypothetical protein, conserved	2191	2608	3115	1920	2246	3415	117.8	134.2	145.4	141.4	132.4	139.2
Tb427_110151800.1-p1-CDS1	Bromodomain, putative	2636	2787	3196	1864	2212	3486	141.7	143.4	149.2	137.3	130.4	142.1
Tb427_080048600.1-p1-CDS1	hypothetical protein, conserved	1829	2200	2522	3138	4165	5446	98.3	113.2	117.8	231.1	245.5	222
Tb427_020025100.1-p1-CDS1	Acyl-CoA oxidase, putative	2800	2766	2786	2497	3646	4971	150.5	142.3	130.1	183.9	214.9	202.6
Tb427_050044700.1-p1-CDS1	Orotidine 5'-phosphate decarboxylase / HUMPS family/Phosphoribosyl transferase domain containing protein, putative	2960	3911	5380	2278	2720	3365	159.1	201.2	251.2	167.7	160.3	137.1
Tb427_080079000.1-p1-CDS1	Endoplasmic Reticulum-Golgi Intermediate Compartment (ERGIC)/Endoplasmic reticulum vesicle transporter, putative	1209	1751	1931	1173	1373	2167	65	90.1	90.2	86.4	80.9	88.3
Tb427_030053000.1-p1-CDS1	Kinesin motor domain/Microtubule binding, putative	1601	2140	1905	2841	3117	3787	86.1	110.1	88.9	209.2	183.7	154.3
Tb427_090075700.1-p1-CDS1	Leucine carboxyl methyltransferase/Cupin-like domain/Cupin superfamily protein, putative	1919	2202	2559	2656	3479	5823	103.2	113.3	119.5	195.6	205.1	237.3
Tb427_100140000.1-p1-CDS1	CDP-alcohol phosphatidyltransferase, putative	1082	1593	1717	1388	1788	2728	58.2	82	80.2	102.2	105.4	111.2
Tb427_110121800.1-p1-CDS1	Adaptin N terminal region/non-SMC mitotic condensation complex subunit 1, putative	2128	2429	2587	2452	3303	5143	114.4	125	120.8	180.6	194.7	209.6
Tb427_080054000.1-p1-CDS1	Endoplasmic Reticulum Oxidoreductin 1 (ERO1), putative	1144	1875	2030	1319	1871	2475	61.5	96.5	94.8	97.1	110.3	100.9
Tb427_110080900.1-p1-CDS1	Flavodoxin/FAD binding domain/Oxidoreductase NAD-binding domain containing protein, putative	1324	1661	1523	2105	2626	3768	71.2	85.5	71.1	155	154.8	153.6
Tb427_100074300.1-p1-CDS1	Cullin protein neddylation domain containing protein, putative	1667	2075	2088	2295	3462	5973	89.6	106.8	97.5	169	204.1	243.4
Tb427_110147900.1-p1-CDS1	hypothetical protein, conserved	1769	1911	2138	1565	2274	3807	95.1	98.3	99.8	115.2	134	155.2
Tb427_070006600.1-p1-CDS1	hypothetical protein, conserved	1301	1956	1991	981	1210	1763	69.9	100.6	93	72.2	71.3	71.9
Tb427_110062000.1-p1-CDS1	SNF2 family N-terminal domain/Type III restriction enzyme, res subunit/Helicase conserved C-terminal domain containing protein, putative	2824	3594	3902	2749	3534	5175	151.8	184.9	182.2	202.4	208.3	210.9
Tb427_090022100.1-p1-CDS1	Kinesin motor domain/Microtubule binding, putative	3271	3141	3956	1579	2141	3110	175.8	161.6	184.7	116.3	126.2	126.7
Tb427_090084800.1-p1-CDS1	hypothetical protein, conserved	2117	2450	2753	2048	2966	4838	113.8	126.1	128.5	150.8	174.8	197.2
Tb427_110042900.1-p1-CDS1	Ring finger domain containing protein, putative	4635	3514	3066	2432	2584	3512	249.2	180.8	143.2	179.1	152.3	143.1
Tb427_010028500.1-p1-CDS1	Leucine Rich repeat, putative	2234	2260	2787	1826	2429	3729	120.1	116.3	130.1	134.5	143.2	152
Tb427_080085700.1-p1-CDS1	hypothetical protein, conserved	2845	2972	3529	1375	1682	2291	152.9	152.9	164.8	101.3	99.1	93.4
Tb427_090083200.1-p1-CDS1	hypothetical protein, conserved	2319	2332	2556	2482	3025	4901	124.7	120	119.3	182.8	178.3	199.7
Tb427_060032000.1-p1-CDS1	Ubiquitin carboxyl-terminal hydrolase, putative	2798	3019	3690	1587	1832	2508	150.4	155.3	172.3	116.9	108	102.2
Tb427_020018600.1-p1-CDS1	hypothetical protein, conserved	4041	4656	5020	1981	2545	3182	217.2	239.6	234.4	145.9	150	129.7
Tb427_090089100.1-p1-CDS1	Tetratricopeptide repeat/CHAT domain containing protein, putative	3598	2889	2408	8822	9271	16348	193.4	148.6	112.4	649.6	546.5	666.3
Tb427_100128000.1-p1-CDS1	hypothetical protein, conserved	2002	2251	1942	4922	7595	10001	107.6	115.8	90.7	362.4	447.7	407.6
Tb427_090052800.1-p1-CDS1	hypothetical protein, conserved	2373	2385	2529	2339	2893	4895	127.6	122.7	118.1	172.2	170.5	199.5
Tb427_100152200.1-p1-CDS1	Histone chaperone Rttp106-like, putative	3370	3242	3874	1490	1980	2680	181.2	166.8	180.9	109.7	116.7	109.2
Tb427_020018700.1-p1-CDS1	hypothetical protein, conserved	2362	2779	3362	2381	2838	4352	127	143	157	175.3	167.3	177.4
Tb427_060017200.1-p1-CDS1	MATH domain containing protein, putative	1910	2528	3167	1414	1672	2739	102.7	130.1	147.9	104.1	98.6	111.6
Tb427_070066500.1-p1-CDS1	Adenylate and Guanylate cyclase catalytic domain containing protein, putative	1146	1604	1445	1716	2844	4380	61.6	82.5	67.5	126.4	167.6	178.5
Tb427_080073500.1-p1-CDS1	hypothetical protein, conserved	1731	2215	2056	1544	2002	2673	93.1	114	96	113.7	118	108.9
Tb427_100153600.1-p1-CDS1	JAB1/Mov34/MPN/PAD-1 ubiquitin protease/Maintenance of mitochondrial structure and function, putative	3999	3568	4015	1685	2122	3238	215	183.6	187.5	124.1	125.1	132
Tb427_090059800.1-p1-CDS1	hypothetical protein, conserved	1982	2191	2281	2520	3111	3749	106.5	112.7	106.5	185.6	183.4	152.8
Tb427_040021800.1-p1-CDS1	Flavodoxin/FAD binding domain/Oxidoreductase NAD-binding domain containing protein, putative	3039	2965	3212	3235	4154	5843	163.4	152.6	150	238.2	244.9	238.1
Tb427_100124900.1-p1-CDS1	hypothetical protein, conserved	2241	2305	2608	2315	3112	4926	120.5	118.6	121.8	170.5	183.4	200.8
Tb427_050039400.1-p1-CDS1	hypothetical protein, conserved	1803	2160	2327	3129	3961	5479	96.9	111.1	108.6	230.4	233.5	223.3
Tb427_070012400.1-p1-CDS1	hypothetical protein, conserved	1111	1447	1517	1488	1781	2316	59.7	74.5	70.8	109.6	105	94.4
Tb427_110030800.1-p1-CDS1	hypothetical protein, conserved	3041	3169	3585	2837	3477	5342	163.5	163.1	167.4	208.9	205	217.7
Tb427_080077200.1-p1-CDS1	Component of IIS longevity pathway SMK-1, putative	1773	2291	2700	1731	2637	4539	95.3	117.9	126.1	127.5	155.4	185
Tb427_100105000.1-p1-CDS1	Peptidase family M3, putative	3536	2966	3372	2073	3122	4785	190.1	152.6	157.4	152.7	184	195
Tb427_020027500.1-p1-CDS1	BNR repeat-like domain containing protein, putative	957	1417	1437	1243	1787	2770	51.4	72.9	67.1	91.5	105.3	112.9
Tb427_030028400.1-p1-CDS1	hypothetical protein, conserved	1539	1995	1769	2295	3247	4751	82.7	102.6	82.6	169	191.4	193.6
Tb427_080043300.1-p1-CDS1	hypothetical protein, conserved	3256	3314	3011	2109	2128	2668	175	170.5	140.6	155.3	125.4	108.7
Tb427_110029600.1-p1-CDS1	M17 aminopeptidase N-terminal domain 2/Cytosol aminopeptidase family, catalytic domain containing protein, putative	3516	3455	3797	1660	1867	2240	189	177.8	177.3	122.2	110.1	91.3
Tb427_110038400.1-p1-CDS1	hypothetical protein, conserved	2065	2519	2111	5215	8545	13106	111	129.6	98.6	384	503.7	534.1
Tb427_070040200.1-p1-CDS1	SacI homology domain containing protein, putative	2852	2952	3288	2613	3267	5017	153.3	151.9	153.5	192.4	192.6	204.5
Tb427_100082400.1-p1-CDS1	hypothetical protein, conserved	1911	2153	2107	2121	2712	4249	102.7	110.8	98.4	156.2	159.9	173.2
Tb427_110178300.1-p1-CDS1	hypothetical protein, conserved	1681	2241	2760	2135	2965	5214	90.4	115.3	128.9	157.2	174.8	212.5
Tb427_100163900.1-p1-CDS1	ABC transporter, putative	1967	2175	2774	1392	1567	2272	105.7	111.9	129.5	102.5	92.4	92.6
Tb427_030045300.1-p1-CDS1	RING-variant domain containing protein, putative	1103	1575	1564	1523	2249	3314	59.3	81	73	112.2	132.6	135.1
Tb427_100152300.1-p1-CDS1	hypothetical protein, conserved	1287	1419	1308	2496	3113	4900	69.2	73	61.1	183.8	183.5	199.7
Tb427_080056400.1-p1-CDS1	hypothetical protein, conserved	3007	3258	2820	7562	8711	13495	161.7	167.6	131.7	556.8	513.5	550
Tb427_100146900.1-p1-CDS1	hypothetical protein, conserved	2139	2450	2555	1954	2940	5183	115	126.1	119.3	143.9	173.3	211.2
Tb427_080039400.1-p1-CDS1	hypothetical protein, conserved	2735	3149	3296	2029	2820	4522	147	162	153.9	149.4	166.2	184.3
Tb427_110110600.1-p1-CDS1	hypothetical protein, conserved	3107	3123	3849	997	963	1533	167	160.7	179.7	73.4	56.8	62.5
Tb427_110028700.1-p1-CDS1	Phosphoglycerate kinase, putative	2470	2566	3147	2487	3079	4393	132.8	132	146.9	183.1	181.5	179
Tb427_080084300.1-p1-CDS1	hypothetical protein, conserved	1510	1806	1878	2357	3661	5942	81.2	92.9	87.7	173.6	215.8	242.2
Tb427_010014900.1-p1-CDS1	MORN repeat, putative	2519	2611	2490	2699	3218	4855	135.4	134.3	116.3	198.7	189.7	197.9
Tb427_100136800.1-p1-CDS1	ADP-ribosylation factor family/Ras of Complex, Roc, domain of DAPkinase/Ras family, putative	4497	4989	5534	673	797	1211	241.8	256.7	258.4	49.6	47	49.4
Tb427_100040300.1-p1-CDS1	Endonuclease/Exonuclease/phosphatase family, putative	2275	2086	2252	1848	2385	3623	122.3	107.3	105.1	136.1	140.6	147.7
Tb427_080069300.1-p1-CDS1	SPRY domain containing protein, putative	2611	2551	2510	2230	3132	4395	140.4	131.3	117.2	164.2	184.6	179.1
Tb427_010012300.1-p1-CDS1	ATPase family associated with various cellular activities (AAA)/AAA+ lid domain containing protein, putative	2745	2998	3367	1566	2118	2398	147.6	154.3	157.2	115.3	124.8	97.7
Tb427_010023700.1-p1-CDS1	hypothetical protein, conserved	1910	1989	2154	3058	4317	6040	102.7	102.3	100.6	225.2	254.5	246.2
Tb427_070014700.1-p1-CDS1	SNF2 family N-terminal domain/RING-type zinc-finger/Zinc finger, C3HC4 type (RING finger) containing protein, putative	2880	2145	1989	5863	7277	11031	154.8	110.4	92.9	431.7	429	449.6
Tb427_080012900.1-p1-CDS1	hypothetical protein, conserved	1757	1847	1779	2068	2474	3191	94.5	95	83.1	152.3	145.8	130
Tb427_030008900.1-p1-CDS1	hypothetical protein, conserved	2016	2314	2331	2964	3995	7083	108.4	119.1	108.8	218.3	235.5	288.7
Tb427_110071600.1-p1-CDS1	Tex-like protein N-terminal domain/Tex protein YqgF-like domain/Helix-hairpin-helix motif/HHH domain containing protein, putative	1327	1476	1675	1735	2160	3662	71.3	75.9	78.2	127.8	127.3	149.2
Tb427_110045200.1-p1-CDS1	hypothetical protein, conserved	2044	2517	2597	3734	4318	5733	109.9	129.5	121.3	275	254.5	233.6
Tb427_030029300.1-p1-CDS1	Multicopper oxidase, putative	1145	1363	1440	1431	2324	3954	61.6	70.1	67.2	105.4	137	161.1
Tb427_110155100.1-p1-CDS1	Adenylate and Guanylate cyclase catalytic domain containing protein, putative	1320	1447	1289	2061	2653	4216	71	74.5	60.2	151.8	156.4	171.8
Tb427_100085400.1-p1-CDS1	Sperm tail/Sperm tail C-terminal domain containing protein, putative	2427	2851	3269	1074	1011	1571	130.5	146.7	152.6	79.1	59.6	64
Tb427_060015400.1-p1-CDS1	hypothetical protein, conserved	1679	1742	1623	3223	3417	4256	90.3	89.6	75.8	237.3	201.4	173.5
Tb427_050030900.1-p1-CDS1	XRN 5'-3' exonuclease N-terminus/Xrn1 helical domain containing protein, putative	2513	2730	2858	2782	3767	4922	135.1	140.5	133.4	204.9	222.1	200.6
Tb427_110170400.1-p1-CDS1	Domain of unknown function (DUF4200), putative	2345	2735	3276	1744	2157	3268	126.1	140.7	153	128.4	127.1	133.2
Tb427_100081000.1-p1-CDS1	Fibrillarin/tRNA methyltransferase complex GCD14 subunit, putative	2146	3052	4546	582	706	898	115.4	157	212.3	42.9	41.6	36.6
Tb427_070009900.1-p1-CDS1	hypothetical protein, conserved	1799	2563	3445	2206	2395	3801	96.7	131.9	160.8	162.4	141.2	154.9
Tb427_020031000.1-p1-CDS1	hypothetical protein, conserved	1570	1771	1970	1766	2679	4699	84.4	91.1	92	130	157.9	191.5
Tb427_090083000.1-p1-CDS1	RNA recognition motif. (a.k.a. RRM, RBD, or RNP domain), putative	2372	2190	2267	1207	837	1009	127.5	112.7	105.8	88.9	49.3	41.1
Tb427_020024400.1-p1-CDS1	hypothetical protein, conserved	1278	1477	1413	1892	2873	5287	68.7	76	66	139.3	169.4	215.5
Tb427_090029200.1-p1-CDS1	Proliferating cell nuclear antigen, N-terminal domain/Rad9/Proliferating cell nuclear antigen, C-terminal domain containing protein, putative	3158	3149	4353	1327	1584	2521	169.8	162	203.2	97.7	93.4	102.7
Tb427_100122200.1-p1-CDS1	NLI interacting factor-like phosphatase, putative	1596	1585	1717	1855	2311	3149	85.8	81.6	80.2	136.6	136.2	128.3
Tb427_050027000.1-p1-CDS1	Myb-like DNA-binding domain containing protein, putative	2190	2132	2537	2605	2771	4899	117.7	109.7	118.5	191.8	163.3	199.7
Tb427_080076900.1-p1-CDS1	hypothetical protein, conserved	2247	2225	2306	3069	4072	5928	120.8	114.5	107.7	226	240	241.6
Tb427_090028400.1-p1-CDS1	hypothetical protein, conserved	3791	4384	4648	950	880	900	203.8	225.6	217	70	51.9	36.7
Tb427_110176500.1-p1-CDS1	hypothetical protein, conserved	2110	2453	2593	1587	1598	1938	113.4	126.2	121.1	116.9	94.2	79
Tb427_110091400.1-p1-CDS1	hypothetical protein, conserved	1485	1901	2365	1239	1643	2221	79.8	97.8	110.4	91.2	96.8	90.5
Tb427_110120100.1-p1-CDS1	PQQ-like domain/Anaphase-promoting complex subunit 4 WD40 domain/WD domain, G-beta repeat/Utp21 specific WD40 associated putative domain containing protein, putative	1303	2176	3217	1813	2889	5059	70	112	150.2	133.5	170.3	206.2
Tb427_110136200.1-p1-CDS1	hypothetical protein, conserved	2622	2595	3265	326	332	366	141	133.5	152.4	24	19.6	14.9
Tb427_110030600.1-p1-CDS1	hypothetical protein, conserved	3082	3170	3939	2832	3075	4251	165.7	163.1	183.9	208.5	181.3	173.3
Tb427_090066500.1-p1-CDS1	hypothetical protein, conserved	1163	1366	1226	2415	3350	5841	62.5	70.3	57.2	177.8	197.5	238.1
Tb427_110025200.1-p1-CDS1	Protein kinase domain/Protein tyrosine kinase, putative	2849	2749	3229	2306	3315	4806	153.2	141.4	150.8	169.8	195.4	195.9
Tb427_010005400.1-p1-CDS1	RNA polymerase beta subunit/RNA polymerase Rpb2, domain 2/RNA polymerase Rpb2, domain 3/RNA polymerase Rpb2, domain 4/RNA polymerase Rpb2, domain 5/RNA polymerase Rpb2, domain 6/RNA polymerase Rpb2, domain 7, putative	1666	2193	2630	1953	2643	3875	89.6	112.8	122.8	143.8	155.8	157.9
Tb427_040008500.1-p1-CDS1	Cancer susceptibility candidate 1 N-terminus, putative	3144	3079	3780	1587	1882	3453	169	158.4	176.5	116.9	110.9	140.7
Tb427_020011300.1-p1-CDS1	hypothetical protein, conserved	2248	2240	2219	3394	4431	5917	120.8	115.3	103.6	249.9	261.2	241.1
Tb427_030040800.1-p1-CDS1	hypothetical protein, conserved	2516	2695	2760	1975	2821	4961	135.3	138.7	128.9	145.4	166.3	202.2
Tb427_110187900.1-p1-CDS1	Dynein light intermediate chain (DLIC), putative	2991	2739	3533	1328	1537	2108	160.8	140.9	165	97.8	90.6	85.9
Tb427_110033100.1-p1-CDS1	hypothetical protein, conserved	2082	2094	1884	4048	4882	6810	111.9	107.7	88	298.1	287.8	277.5
Tb427_090016200.1-p1-CDS1	EB1-like C-terminal motif containing protein, putative	2410	2049	2282	2478	3082	4945	129.6	105.4	106.5	182.5	181.7	201.5
Tb427_100117300.1-p1-CDS1	MutS domain III/MutS family domain IV/MutS domain V, putative	2200	2328	2580	2960	4241	6760	118.3	119.8	120.5	218	250	275.5
Tb427_040024600.1-p1-CDS1	Tetratricopeptide repeat/DnaJ domain containing protein, putative	2052	1962	2035	2362	2911	4585	110.3	100.9	95	173.9	171.6	186.9
Tb427_060025400.1-p1-CDS1	Ribosomal protein S30, putative	8301	7687	9021	481	363	631	446.2	395.5	421.2	35.4	21.4	25.7
Tb427_080087300.1-p1-CDS1	hypothetical protein, conserved	2231	2790	3224	2587	3209	5166	119.9	143.6	150.5	190.5	189.2	210.5
Tb427_020026700.1-p1-CDS1	hypothetical protein, conserved	2681	2793	3083	2072	2643	4076	144.1	143.7	143.9	152.6	155.8	166.1
Tb427_110136400.1-p1-CDS1	hypothetical protein, conserved	2597	2639	3168	320	278	413	139.6	135.8	147.9	23.6	16.4	16.8
Tb427_020025200.1-p1-CDS1	Spt5 transcription elongation factor, acidic N-terminal/Early transcription elongation factor of RNA pol II, NGN section, putative	2166	2342	2499	2259	3039	4430	116.4	120.5	116.7	166.3	179.1	180.5
Tb427_110027200.1-p1-CDS1	Choline/Carnitine o-acyltransferase, putative	2975	2291	2441	3067	3835	5505	159.9	117.9	114	225.8	226.1	224.4
Tb427_050043000.1-p1-CDS1	hypothetical protein, conserved	2281	2572	2775	3372	4459	6620	122.6	132.3	129.6	248.3	262.8	269.8
Tb427_070030100.1-p1-CDS1	hypothetical protein, conserved	1791	2049	2021	2080	3056	5247	96.3	105.4	94.4	153.2	180.1	213.8
Tb427_110188300.1-p1-CDS1	Golgi transport complex subunit 5, putative	2401	2536	2749	2842	3908	6111	129.1	130.5	128.4	209.3	230.4	249.1
Tb427_110149600.1-p1-CDS1	hypothetical protein, conserved	1843	1603	1607	1082	924	1196	99.1	82.5	75	79.7	54.5	48.7
Tb427_110042800.1-p1-CDS1	hypothetical protein, conserved	1313	1508	1658	520	528	687	70.6	77.6	77.4	38.3	31.1	28
Tb427_100025500.1-p1-CDS1	Vps51/Vps67, putative	2344	2420	2611	1661	2476	3887	126	124.5	121.9	122.3	146	158.4
Tb427_100042600.1-p1-CDS1	RING-type zinc-finger/Zinc finger, C3HC4 type (RING finger) containing protein, putative	3255	3266	3270	2955	3458	4733	175	168	152.7	217.6	203.8	192.9
Tb427_100048900.1-p1-CDS1	hypothetical protein, conserved	2348	2470	2716	2326	2676	4066	126.2	127.1	126.8	171.3	157.7	165.7
Tb427_090049000.1-p1-CDS1	Fructose-1-6-bisphosphatase, N-terminal domain containing protein, putative	2192	2235	2540	1138	1441	2153	117.8	115	118.6	83.8	84.9	87.7
Tb427_070044200.1-p1-CDS1	Protein tyrosine kinase/Protein kinase domain containing protein, putative	2273	2606	2682	2023	2774	3518	122.2	134.1	125.2	149	163.5	143.4
Tb427_090019300.1-p1-CDS1	Protein kinase domain/Protein tyrosine kinase, putative	1361	1707	1774	1656	2425	4036	73.2	87.8	82.8	121.9	142.9	164.5
Tb427_100071900.1-p1-CDS1	Plasma-membrane choline transporter, putative	1071	1552	1598	796	1133	1631	57.6	79.9	74.6	58.6	66.8	66.5
Tb427_090085800.1-p1-CDS1	Protein kinase domain/Protein tyrosine kinase, putative	2347	2464	3028	1578	2184	3537	126.2	126.8	141.4	116.2	128.7	144.2
Tb427_010012000.1-p1-CDS1	PAS fold/PAS domain/Protein kinase domain/Protein tyrosine kinase, putative	3420	3510	2972	7105	8488	11362	183.9	180.6	138.8	523.2	500.3	463.1
Tb427_110141000.1-p1-CDS1	Protein kinase domain/Protein tyrosine kinase, putative	2215	2128	2224	2186	2199	2496	119.1	109.5	103.8	161	129.6	101.7
Tb427_030013000.1-p1-CDS1	hypothetical protein, conserved	1375	1449	1371	2757	3643	6422	73.9	74.6	64	203	214.7	261.7
Tb427_070046700.1-p1-CDS1	hypothetical protein, conserved	1466	1658	1461	2156	3126	3704	78.8	85.3	68.2	158.8	184.3	151
Tb427_100018500.1-p1-CDS1	PCI domain containing protein, putative	2802	2577	3433	1174	1556	2342	150.6	132.6	160.3	86.5	91.7	95.4
Tb427_110155000.1-p1-CDS1	Pyridoxal-dependent decarboxylase, pyridoxal binding domain/Pyridoxal-dependent decarboxylase, C-terminal sheet domain containing protein, putative	3730	4031	4833	1862	2710	4346	200.5	207.4	225.7	137.1	159.7	177.1
Tb427_060005100.1-p1-CDS1	Adenylate and Guanylate cyclase catalytic domain containing protein, putative	1111	1374	1410	1747	2401	4083	59.7	70.7	65.8	128.6	141.5	166.4
Tb427_090026200.1-p1-CDS1	hypothetical protein, conserved	1685	1746	1878	3301	4448	7580	90.6	89.8	87.7	243.1	262.2	308.9
Tb427_110057800.1-p1-CDS1	Ubiquitin carboxyl-terminal hydrolase, putative	2340	2700	2686	2668	3019	3643	125.8	138.9	125.4	196.5	178	148.5
Tb427_080073600.1-p1-CDS1	hypothetical protein, conserved	1325	1625	1549	1577	2081	3197	71.2	83.6	72.3	116.1	122.7	130.3
Tb427_080066300.1-p1-CDS1	Aminotransferase class I and II/Beta-eliminating lyase/Serine hydroxymethyltransferase, putative	5472	4353	4454	1732	2010	2868	294.2	224	208	127.5	118.5	116.9
Tb427_010023800.1-p1-CDS1	Myotubularin-like phosphatase domain containing protein, putative	2755	3057	3577	1847	2072	2843	148.1	157.3	167	136	122.1	115.9
Tb427_110039200.1-p1-CDS1	hypothetical protein, conserved	1598	1810	1831	2037	2648	4908	85.9	93.1	85.5	150	156.1	200
Tb427_040019100.1-p1-CDS1	Right handed beta helix region containing protein, putative	3103	3135	3676	2592	2827	4567	166.8	161.3	171.6	190.9	166.6	186.1
Tb427_040019700.1-p1-CDS1	EF-hand domain pair, putative	3989	3694	4596	1986	2374	3804	214.4	190.1	214.6	146.2	139.9	155
Tb427_110027900.1-p1-CDS1	eRF1 domain 1/Bacterial archaeo-eukaryotic release factor family 10/eRF1 domain 2/Actinobacteria/chloroflexi VLRF1 release factor/eRF1 domain 3, putative	2023	2567	3492	1333	1817	2289	108.8	132.1	163	98.2	107.1	93.3
Tb427_100023900.1-p1-CDS1	Protein kinase domain/Protein tyrosine kinase, putative	2395	2351	2684	1846	2438	4005	128.8	121	125.3	135.9	143.7	163.2
Tb427_110016100.1-p1-CDS1	Pep3/Vps18/deep orange family/Region in Clathrin and VPS, putative	2752	2705	2603	2430	3596	5564	147.9	139.2	121.5	178.9	212	226.8
Tb427_080023400.1-p1-CDS1	MobA-like NTP transferase domain/Nucleotidyl transferase/Bacterial transferase hexapeptide (six repeats), putative	3312	3855	4492	1487	2048	3024	178	198.3	209.7	109.5	120.7	123.2
Tb427_020029400.1-p1-CDS1	hypothetical protein, conserved	1803	1896	1718	3394	4766	6902	96.9	97.6	80.2	249.9	280.9	281.3
Tb427_070059800.1-p1-CDS1	hypothetical protein, conserved	2159	2155	2419	2158	2669	4350	116.1	110.9	112.9	158.9	157.3	177.3
Tb427_020019000.1-p1-CDS1	Enoyl-CoA hydratase/isomerase/3-hydroxyacyl-CoA dehydrogenase, NAD binding domain/3-hydroxyacyl-CoA dehydrogenase, C-terminal domain containing protein, putative	2047	2308	2695	1915	2679	4299	110	118.8	125.8	141	157.9	175.2
Tb427_100147800.1-p1-CDS1	WD domain, G-beta repeat, putative	2735	2728	3472	1606	2151	3510	147	140.4	162.1	118.3	126.8	143.1
Tb427_080058300.1-p1-CDS1	hypothetical protein, conserved	2245	2126	2466	1834	2183	2703	120.7	109.4	115.1	135.1	128.7	110.2
Tb427_100157400.1-p1-CDS1	hypothetical protein, conserved	1754	1787	1905	3115	3917	6979	94.3	91.9	88.9	229.4	230.9	284.4
Tb427_040012100.1-p1-CDS1	Aminotransferase class I and II, putative	1069	1479	1569	1272	1875	2872	57.5	76.1	73.3	93.7	110.5	117
Tb427_080066400.1-p1-CDS1	hypothetical protein, conserved	2368	2729	2817	2556	2645	3178	127.3	140.4	131.5	188.2	155.9	129.5
Tb427_110029100.1-p1-CDS1	Tubulin-tyrosine ligase family, putative	2608	2850	3500	1663	2015	3072	140.2	146.6	163.4	122.5	118.8	125.2
Tb427_080017900.1-p1-CDS1	hypothetical protein, conserved	2761	2697	3664	1801	2459	3898	148.4	138.8	171.1	132.6	144.9	158.9
Tb427_110146100.1-p1-CDS1	Uncharacterised protein family (UPF0160), putative	2704	3147	3975	2047	2485	4312	145.4	161.9	185.6	150.7	146.5	175.7
Tb427_080086200.1-p1-CDS1	hypothetical protein, conserved	2283	2220	2801	2768	3765	6246	122.7	114.2	130.8	203.8	221.9	254.6
Tb427_080057400.1-p1-CDS1	Cullin family/Cullin protein neddylation domain containing protein, putative	1321	1620	1553	2346	3348	5679	71	83.4	72.5	172.8	197.4	231.4
Tb427_100168700.1-p1-CDS1	MBOAT, membrane-bound O-acyltransferase family, putative	1247	1663	1818	1994	2805	3880	67	85.6	84.9	146.8	165.3	158.1
Tb427_070032400.1-p1-CDS1	hypothetical protein, conserved	2602	2684	3638	2139	3096	4906	139.9	138.1	169.9	157.5	182.5	199.9
Tb427_040030000.1-p1-CDS1	Protein of unknown function (DUF3808), putative	2922	2893	2806	1397	1821	2401	157.1	148.9	131	102.9	107.3	97.9
Tb427_070066800.1-p1-CDS1	Periplasmic binding protein/Adenylate and Guanylate cyclase catalytic domain containing protein, putative	992	1390	1425	1541	2465	3717	53.3	71.5	66.5	113.5	145.3	151.5
Tb427_110022900.1-p1-CDS1	Initiation factor 2 subunit family, putative	2622	2307	2888	1959	2459	4240	141	118.7	134.8	144.3	144.9	172.8
Tb427_110162400.1-p1-CDS1	hypothetical protein, conserved	2092	2152	2622	1850	2470	3833	112.5	110.7	122.4	136.2	145.6	156.2
Tb427_100104500.1-p1-CDS1	Gamma tubulin complex component N-terminal/Gamma tubulin complex component C-terminal, putative	1854	2077	2305	2338	3102	5613	99.7	106.9	107.6	172.2	182.9	228.8
Tb427_080042600.1-p1-CDS1	Protein kinase domain/Protein tyrosine kinase/Haspin like kinase domain containing protein, putative	3081	3449	2925	1449	1657	2172	165.6	177.5	136.6	106.7	97.7	88.5
Tb427_030030100.1-p1-CDS1	Leucine Rich repeat, putative	2742	2893	3265	1899	2446	3581	147.4	148.9	152.4	139.8	144.2	145.9
Tb427_040013400.1-p1-CDS1	hypothetical protein, conserved	2285	2463	2939	1494	2230	3717	122.8	126.7	137.2	110	131.5	151.5
Tb427_080017300.1-p1-CDS1	hypothetical protein, conserved	2639	2699	3428	2083	2683	3740	141.9	138.9	160.1	153.4	158.2	152.4
Tb427_100064800.1-p1-CDS1	Zinc knuckle, putative	4854	3374	4528	1767	1658	2353	260.9	173.6	211.4	130.1	97.7	95.9
Tb427_070008200.1-p1-CDS1	hypothetical protein, conserved	1477	1873	1770	2929	3665	5267	79.4	96.4	82.6	215.7	216	214.7
Tb427_090067200.1-p1-CDS1	Fusaric acid resistance protein-like, putative	1296	1380	1214	2737	3735	5440	69.7	71	56.7	201.5	220.2	221.7
Tb427_060014700.1-p1-CDS1	Ubiquitin carboxyl-terminal hydrolase, putative	2030	2320	2287	2367	2932	4568	109.1	119.4	106.8	174.3	172.8	186.2
Tb427_030015800.1-p1-CDS1	Protein kinase domain containing protein, putative	1865	1881	1779	4015	4341	7014	100.3	96.8	83.1	295.7	255.9	285.9
Tb427_060025200.1-p1-CDS1	PDZ domain containing protein, putative	2337	2516	2770	2055	2604	3673	125.6	129.5	129.3	151.3	153.5	149.7
Tb427_110082000.1-p1-CDS1	AMP-binding enzyme/AMP-binding enzyme C-terminal domain containing protein, putative	2054	2044	1900	2558	3501	5664	110.4	105.2	88.7	188.4	206.4	230.8
Tb427_020029100.1-p1-CDS1	hypothetical protein, conserved	1858	1938	1705	3405	4803	6946	99.9	99.7	79.6	250.7	283.1	283.1
Tb427_070034900.1-p1-CDS1	Type III restriction enzyme, res subunit/DEAD/DEAH box helicase/Helicase conserved C-terminal domain containing protein, putative	2269	2380	2825	3497	4055	5291	122	122.5	131.9	257.5	239	215.6
Tb427_100136300.1-p1-CDS1	hypothetical protein, conserved	1700	1813	1758	2866	4311	6987	91.4	93.3	82.1	211	254.1	284.8
Tb427_040021600.1-p1-CDS1	RNA recognition motif. (a.k.a. RRM, RBD, or RNP domain), putative	1530	2258	3531	410	514	795	82.3	116.2	164.9	30.2	30.3	32.4
Tb427_110033300.1-p1-CDS1	hypothetical protein, conserved	1762	1935	2152	1356	1687	2267	94.7	99.6	100.5	99.9	99.4	92.4
Tb427_100034600.1-p1-CDS1	hypothetical protein, conserved	1442	1782	1678	2036	2780	4232	77.5	91.7	78.3	149.9	163.9	172.5
Tb427_010020000.1-p1-CDS1	hypothetical protein, conserved	3589	3157	3385	4751	4483	5054	192.9	162.4	158	349.9	264.3	206
Tb427_040048400.1-p1-CDS1	hypothetical protein, conserved	1915	2077	2197	3343	4385	7273	102.9	106.9	102.6	246.2	258.5	296.4
Tb427_100032000.1-p1-CDS1	ATPase family associated with various cellular activities (AAA)/AAA domain (dynein-related subfamily), putative	1745	2017	2076	2336	2738	4518	93.8	103.8	96.9	172	161.4	184.1
Tb427_070020000.1-p1-CDS1	hypothetical protein, conserved	1620	1768	1689	2278	3448	5490	87.1	91	78.9	167.7	203.2	223.7
Tb427_060038200.1-p1-CDS1	Calpain family cysteine protease/Calpain large subunit, domain III, putative	2270	2605	2913	1823	2462	3378	122	134	136	134.2	145.1	137.7
Tb427_080029400.1-p1-CDS1	hypothetical protein, conserved	2490	2718	3046	2246	2736	3678	133.9	139.8	142.2	165.4	161.3	149.9
Tb427_090053900.1-p1-CDS1	hypothetical protein, conserved	1178	1720	1683	833	786	982	63.3	88.5	78.6	61.3	46.3	40
Tb427_040015000.1-p1-CDS1	TIP49 P-loop domain/Holliday junction DNA helicase RuvB P-loop domain/ATPase family associated with various cellular activities (AAA)/TIP49 AAA-lid domain containing protein, putative	2923	3176	4050	822	976	1240	157.1	163.4	189.1	60.5	57.5	50.5
Tb427_070060200.1-p1-CDS1	lipin, N-terminal conserved region/LNS2 (Lipin/Ned1/Smp2), putative	2163	1989	2011	1964	2820	3838	116.3	102.3	93.9	144.6	166.2	156.4
Tb427_020031600.1-p1-CDS1	Variant-surface-glycoprotein phospholipase C/Phosphatidylinositol-specific phospholipase C, X domain containing protein, putative	6021	5415	5786	2307	2083	2839	323.7	278.6	270.1	169.9	122.8	115.7
Tb427_110173500.1-p1-CDS1	hypothetical protein, conserved	2884	2489	2493	507	454	597	155	128.1	116.4	37.3	26.8	24.3
Tb427_100055900.1-p1-CDS1	TPR repeat/DnaJ domain containing protein, putative	2237	2249	2447	3429	4983	7056	120.3	115.7	114.3	252.5	293.7	287.6
Tb427_070011500.1-p1-CDS1	hypothetical protein, conserved	1187	1334	1258	2162	2817	3291	63.8	68.6	58.7	159.2	166.1	134.1
Tb427_060051900.1-p1-CDS1	MORN repeat, putative	1341	1572	1571	234	229	266	72.1	80.9	73.4	17.2	13.5	10.8
Tb427_050013600.1-p1-CDS1	Oligosaccharyl transferase STT3 subunit, putative	982	1372	1525	1371	1991	2979	52.8	70.6	71.2	101	117.4	121.4
Tb427_070072500.1-p1-CDS1	Colon cancer-associated protein Mic1-like, putative	2329	2271	2453	2122	2828	4406	125.2	116.8	114.5	156.3	166.7	179.6
Tb427_040039800.1-p1-CDS1	hypothetical protein, conserved	2525	2182	2499	1827	2486	4457	135.7	112.3	116.7	134.5	146.5	181.6
Tb427_030026700.1-p1-CDS1	PGAP1-like protein/Alpha/beta hydrolase family/Putative serine esterase (DUF676), putative	1134	1484	1512	1488	2085	3197	61	76.4	70.6	109.6	122.9	130.3
Tb427_100035100.1-p1-CDS1	hypothetical protein, conserved	1476	1685	1745	2093	2935	4212	79.3	86.7	81.5	154.1	173	171.7
Tb427_000009300.1-p1-CDS1	Trypanosomal VSG domain containing protein, putative	532	1116	1237	191	191	453	28.6	57.4	57.8	14.1	11.3	18.5
Tb427_110135200.1-p1-CDS1	Leucine Rich repeats (2 copies)/IQ calmodulin-binding motif containing protein, putative	2754	2845	3055	2900	4008	6004	148.1	146.4	142.6	213.5	236.3	244.7
Tb427_090054400.1-p1-CDS1	Tetratricopeptide repeat/Uncharacterised protein family (UPF0121), putative	1496	1791	1996	736	1035	1590	80.4	92.2	93.2	54.2	61	64.8
Tb427_070061700.1-p1-CDS1	hypothetical protein, conserved	2637	2665	2684	3123	4467	6172	141.8	137.1	125.3	230	263.3	251.5
Tb427_040036900.1-p1-CDS1	hypothetical protein, conserved	1426	1609	1699	2001	2842	5399	76.7	82.8	79.3	147.3	167.5	220
Tb427_080027500.1-p1-CDS1	hypothetical protein, conserved	1406	1743	1557	2489	2671	3586	75.6	89.7	72.7	183.3	157.4	146.1
Tb427_110073900.1-p1-CDS1	PIF1-like helicase/AAA domain containing protein, putative	1264	1364	1349	4022	4781	7433	68	70.2	63	296.2	281.8	302.9
Tb427_040017600.1-p1-CDS1	hypothetical protein, conserved	2118	2037	1847	3970	5157	7127	113.9	104.8	86.2	292.3	304	290.5
Tb427_100104600.1-p1-CDS1	DEAD/DEAH box helicase/Helicase conserved C-terminal domain containing protein, putative	1440	2164	2953	1619	2314	3700	77.4	111.3	137.9	119.2	136.4	150.8
Tb427_100160300.1-p1-CDS1	hypothetical protein, conserved	2278	2168	2384	2177	2722	4302	122.5	111.5	111.3	160.3	160.5	175.3
Tb427_050036100.1-p1-CDS1	N-terminal domain of ribose phosphate pyrophosphokinase/Phosphoribosyl transferase domain/Phosphoribosyl synthetase-associated domain containing protein, putative	3594	4042	4764	2026	1987	2758	193.2	208	222.4	149.2	117.1	112.4
Tb427_100023000.1-p1-CDS1	hypothetical protein, conserved	2163	2383	2939	1821	2581	4281	116.3	122.6	137.2	134.1	152.1	174.5
Tb427_070048800.1-p1-CDS1	Utp25, U3 small nucleolar RNA-associated SSU processome protein 25, putative	1724	2490	2943	1975	2350	3351	92.7	128.1	137.4	145.4	138.5	136.6
Tb427_090032300.1-p1-CDS1	Bacterial NAD-glutamate dehydrogenase/Glutamate/Leucine/Phenylalanine/Valine dehydrogenase, putative	5798	3391	2609	3449	3832	5375	311.7	174.5	121.8	254	225.9	219.1
Tb427_110124200.1-p1-CDS1	hypothetical protein, conserved	2227	2646	2739	1058	1102	1559	119.7	136.1	127.9	77.9	65	63.5
Tb427_070043200.1-p1-CDS1	Poly(A) polymerase central domain/Nucleotidyltransferase domain/Poly(A) polymerase predicted RNA binding domain containing protein, putative	2338	2390	2969	1537	2045	3525	125.7	123	138.6	113.2	120.5	143.7
Tb427_100072300.1-p1-CDS1	Sec1 family, putative	2453	2481	3128	1758	2312	3655	131.9	127.7	146	129.5	136.3	149
Tb427_070066700.1-p1-CDS1	Periplasmic binding protein/Adenylate and Guanylate cyclase catalytic domain containing protein, putative	1005	1372	1294	1516	2297	3547	54	70.6	60.4	111.6	135.4	144.6
Tb427_030016500.1-p1-CDS1	hypothetical protein, conserved	2483	3056	3791	593	619	726	133.5	157.2	177	43.7	36.5	29.6
Tb427_100146100.1-p1-CDS1	Nuclear transport factor 2 (NTF2) domain containing protein, putative	1569	2033	2139	2972	3506	5937	84.3	104.6	99.9	218.9	206.7	242
Tb427_030057200.1-p1-CDS1	hypothetical protein, conserved	1261	1508	1722	880	835	1284	67.8	77.6	80.4	64.8	49.2	52.3
Tb427_000025500.1-p1-CDS2	hypothetical protein, conserved	1621	3187	2992	1463	2239	3267	87.1	164	139.7	107.7	132	133.1
Tb427_110151200.1-p1-CDS1	hypothetical protein, conserved	1798	1930	2124	2335	2681	3865	96.7	99.3	99.2	171.9	158	157.5
Tb427_110082600.1-p1-CDS1	hypothetical protein, conserved	1764	1511	1322	2672	3145	5113	94.8	77.7	61.7	196.8	185.4	208.4
Tb427_020019900.1-p1-CDS1	Paraflagellar rod protein/SH3 domain/Variant SH3 domain containing protein, putative	2039	2160	2259	1293	1605	1812	109.6	111.1	105.5	95.2	94.6	73.8
Tb427_010012500.1-p1-CDS1	tRNA pseudouridine synthase D (TruD), putative	1214	1522	1431	2738	3993	5301	65.3	78.3	66.8	201.6	235.4	216
Tb427_110067500.1-p1-CDS1	hypothetical protein, conserved	1538	1594	1613	2689	3531	5994	82.7	82	75.3	198	208.1	244.3
Tb427_100067000.1-p1-CDS1	DEAD/DEAH box helicase/Helicase conserved C-terminal domain/Domain of unknown function (DUF4217), putative	1768	2467	3328	2152	2928	4985	95	126.9	155.4	158.5	172.6	203.2
Tb427_080083800.1-p1-CDS1	hypothetical protein, conserved	1996	2073	2047	3264	4802	5564	107.3	106.7	95.6	240.4	283.1	226.8
Tb427_110182000.1-p1-CDS1	RING-variant domain containing protein, putative	1129	1533	1444	1616	2318	3606	60.7	78.9	67.4	119	136.6	147
Tb427_020008800.1-p1-CDS1	Exportin 1-like protein, putative	1956	2325	2384	4715	5121	7093	105.2	119.6	111.3	347.2	301.9	289.1
Tb427_090045900.1-p1-CDS1	Pescadillo N-terminus/BRCA1 C Terminus (BRCT) domain/BRCT domain, a BRCA1 C-terminus domain containing protein, putative	2337	3293	4573	1816	2078	2955	125.6	169.4	213.5	133.7	122.5	120.4
Tb427_110085800.1-p1-CDS1	Mini-chromosome maintenance protein 2/MCM N-terminal domain/MCM OB domain/MCM P-loop domain/AAA domain (dynein-related subfamily)/Magnesium chelatase, subunit ChlI/MCM AAA-lid domain containing protein, putative	1654	1909	2074	2356	3431	5286	88.9	98.2	96.8	173.5	202.2	215.4
Tb427_080022500.1-p1-CDS1	hypothetical protein, conserved	3303	3829	4383	1014	1147	1716	177.6	197	204.6	74.7	67.6	69.9
Tb427_100013500.1-p1-CDS1	ATPase family associated with various cellular activities (AAA)/AAA+ lid domain/Vps4 C terminal oligomerisation domain containing protein, putative	2574	2709	3129	2065	2541	3682	138.4	139.4	146.1	152.1	149.8	150.1
Tb427_110057300.1-p1-CDS1	DnaJ domain containing protein, putative	903	1070	1159	963	1501	2416	48.5	55.1	54.1	70.9	88.5	98.5
Tb427_110127600.1-p1-CDS1	hypothetical protein, conserved	2492	2627	3139	1309	1599	2215	134	135.2	146.6	96.4	94.3	90.3
Tb427_110055700.1-p1-CDS1	Mitochondrial small ribosomal subunit Rsm22, putative	1581	1714	1718	2572	3375	6087	85	88.2	80.2	189.4	198.9	248.1
Tb427_050013500.1-p1-CDS1	Oligosaccharyl transferase STT3 subunit, putative	1015	1309	1466	1359	1967	3082	54.6	67.4	68.4	100.1	115.9	125.6
Tb427_020020300.1-p1-CDS1	Calcineurin-like phosphoesterase/Mre11 DNA-binding presumed domain containing protein, putative	2298	2236	2833	2150	2988	5152	123.5	115	132.3	158.3	176.1	210
Tb427_100136700.1-p1-CDS1	hypothetical protein, conserved	1812	2220	2065	2592	2850	4073	97.4	114.2	96.4	190.9	168	166
Tb427_070025300.1-p1-CDS1	mRNA capping enzyme, C-terminal domain/mRNA capping enzyme, putative	1799	1983	2145	1851	2608	4155	96.7	102	100.2	136.3	153.7	169.3
Tb427_050034400.1-p1-CDS1	Fingers domain of DNA polymerase lambda/DNA polymerase beta palm/DNA polymerase beta thumb, putative	1453	1633	1997	2788	3725	5294	78.1	84	93.2	205.3	219.6	215.8
Tb427_040044200.1-p1-CDS1	hypothetical protein, conserved	1325	1438	1383	1996	2719	4149	71.2	74	64.6	147	160.3	169.1
Tb427_110073200.1-p1-CDS1	Tubulin-tyrosine ligase family, putative	1704	1789	2090	3077	3793	5259	91.6	92	97.6	226.6	223.6	214.3
Tb427_100074000.1-p1-CDS1	hypothetical protein, conserved	2147	2145	2672	1702	1890	2785	115.4	110.4	124.8	125.3	111.4	113.5
Tb427_100064500.1-p1-CDS1	Proteasome subunit A N-terminal signature/Proteasome subunit, putative	3192	3101	3829	929	1120	1419	171.6	159.6	178.8	68.4	66	57.8
Tb427_100033900.1-p1-CDS1	hypothetical protein, conserved	1820	2215	2336	1863	1767	1920	97.8	114	109.1	137.2	104.2	78.2
Tb427_090069700.1-p1-CDS2	Putative death-receptor fusion protein (DUF2428), putative	1352	1779	2015	1596	2107	3633	72.7	91.5	94.1	117.5	124.2	148.1
Tb427_100092900.1-p1-CDS1	hypothetical protein, conserved	1702	1718	1472	3249	4592	7464	91.5	88.4	68.7	239.2	270.7	304.2
Tb427_000025300.1-p1-CDS1	Trypanosomal VSG domain containing protein, putative	435	1031	1127	134	171	339	23.4	53	52.6	9.9	10.1	13.8
Tb427_050011500.1-p1-CDS1	hypothetical protein, conserved	2057	2356	2360	3022	3316	4889	110.6	121.2	110.2	222.5	195.5	199.3
Tb427_100156900.1-p1-CDS1	hypothetical protein, conserved	1635	2677	3988	1740	2116	3310	87.9	137.7	186.2	128.1	124.7	134.9
Tb427_110164800.1-p1-CDS1	hypothetical protein, conserved	1855	2117	1974	3892	5092	7680	99.7	108.9	92.2	286.6	300.2	313
Tb427_080075000.1-p1-CDS1	IQ calmodulin-binding motif containing protein, putative	1510	2166	2537	1922	3066	5049	81.2	111.4	118.5	141.5	180.7	205.8
Tb427_040044800.1-p1-CDS1	ATPase family associated with various cellular activities (AAA)/AAA+ lid domain/Peptidase family M41, putative	1830	1476	1538	1935	2335	3932	98.4	75.9	71.8	142.5	137.6	160.2
Tb427_110179200.1-p1-CDS1	26S proteasome subunit RPN7/PCI domain containing protein, putative	3159	2806	3154	1058	1161	1673	169.8	144.4	147.3	77.9	68.4	68.2
Tb427_110082400.1-p1-CDS1	ATP-grasp domain containing protein, putative	2795	2677	2934	2844	3740	5117	150.3	137.7	137	209.4	220.5	208.5
Tb427_060032800.1-p1-CDS1	LysM domain containing protein, putative	2608	2724	2776	1934	2564	3754	140.2	140.2	129.6	142.4	151.1	153
Tb427_100137000.1-p1-CDS1	16S rRNA methyltransferase RsmB/F, putative	2061	2351	2693	2429	3470	5219	110.8	121	125.7	178.9	204.5	212.7
Tb427_110170600.1-p1-CDS1	TLR4 regulator and MIR-interacting MSAP, putative	1134	1464	1609	1220	1939	3187	61	75.3	75.1	89.8	114.3	129.9
Tb427_060052300.1-p1-CDS1	EF-hand domain pair/EF hand, putative	2118	2171	2652	1597	2263	3573	113.9	111.7	123.8	117.6	133.4	145.6
Tb427_000015700.1-p1-CDS1	Trypanosomal VSG domain containing protein, putative	541	1140	1238	150	199	394	29.1	58.7	57.8	11	11.7	16.1
Tb427_030053800.1-p1-CDS1	hypothetical protein, conserved	1927	2097	2165	2429	3268	4734	103.6	107.9	101.1	178.9	192.6	192.9
Tb427_080079400.1-p1-CDS1	hypothetical protein, conserved	2293	2317	2045	3262	3689	5547	123.3	119.2	95.5	240.2	217.5	226.1
Tb427_110037300.1-p1-CDS1	Caspase domain containing protein, putative	1351	1926	1888	1349	1836	2487	72.6	99.1	88.2	99.3	108.2	101.4
Tb427_100150700.1-p1-CDS1	Myristoyl-CoA:protein N-myristoyltransferase, N-terminal domain/Myristoyl-CoA:protein N-myristoyltransferase, C-terminal domain containing protein, putative	2074	2216	2661	1459	1747	2446	111.5	114	124.2	107.4	103	99.7
Tb427_070040600.1-p1-CDS1	Vacuolar protein 14 C-terminal Fig4p binding, putative	2420	2286	2394	2689	3391	5535	130.1	117.6	111.8	198	199.9	225.6
Tb427_110055800.1-p1-CDS1	Type I phosphodiesterase / nucleotide pyrophosphatase, putative	1169	1383	1381	1697	2276	3257	62.8	71.2	64.5	125	134.2	132.7
Tb427_000832000.1-p1-CDS1	Retrotransposon hot spot protein, putative	2946	3112	3190	1397	1559	1783	158.4	160.1	148.9	102.9	91.9	72.7
Tb427_060046300.1-p1-CDS1	hypothetical protein, conserved	7216	6797	7275	842	724	718	387.9	349.7	339.7	62	42.7	29.3
Tb427_110182900.1-p1-CDS1	hypothetical protein, conserved	1810	2008	2033	2774	3481	5695	97.3	103.3	94.9	204.3	205.2	232.1
Tb427_100131700.1-p1-CDS1	Noc2p family, putative	1484	2201	3201	1339	1991	3079	79.8	113.2	149.5	98.6	117.4	125.5
Tb427_030016400.1-p1-CDS1	Anaphase-promoting complex subunit 4 WD40 domain/WD domain, G-beta repeat, putative	1719	2016	2264	2103	2679	3947	92.4	103.7	105.7	154.9	157.9	160.9
Tb427_050023000.1-p1-CDS1	hypothetical protein, conserved	2118	2086	1977	3747	4112	6455	113.9	107.3	92.3	275.9	242.4	263.1
Tb427_100063700.1-p1-CDS1	Protein kinase domain/Protein tyrosine kinase/PH domain containing protein, putative	1781	2000	2071	1934	2534	3746	95.7	102.9	96.7	142.4	149.4	152.7
Tb427_050022400.1-p1-CDS1	Protein phosphatase 2C, putative	3281	3121	2877	1578	1664	2044	176.4	160.6	134.3	116.2	98.1	83.3
Tb427_100137600.1-p1-CDS1	Adenylate and Guanylate cyclase catalytic domain containing protein, putative	1749	1745	1380	4097	5365	8326	94	89.8	64.4	301.7	316.2	339.3
Tb427_100058100.1-p1-CDS1	hypothetical protein, conserved	1186	1609	1621	1658	2278	3452	63.8	82.8	75.7	122.1	134.3	140.7
Tb427_060052800.1-p1-CDS1	T-complex protein 11, putative	2866	2487	2510	2119	2921	4445	154.1	128	117.2	156	172.2	181.2
Tb427_090054700.1-p1-CDS1	Proteasome subunit A N-terminal signature/Proteasome subunit, putative	2797	2887	3748	579	744	1296	150.4	148.5	175	42.6	43.9	52.8
Tb427_080023700.1-p1-CDS1	hypothetical protein, conserved	3624	4366	4780	1031	1131	1336	194.8	224.6	223.2	75.9	66.7	54.4
Tb427_110101100.1-p1-CDS1	DEAD_2/Helicase C-terminal domain containing protein, putative	1262	1442	1362	3131	4367	7084	67.8	74.2	63.6	230.6	257.4	288.7
Tb427_100160400.1-p1-CDS1	hypothetical protein, conserved	2106	2308	3173	1663	2179	3572	113.2	118.8	148.1	122.5	128.4	145.6
Tb427_070024000.1-p1-CDS1	hypothetical protein, conserved	2819	2816	3530	1300	1499	2128	151.5	144.9	164.8	95.7	88.4	86.7
Tb427_080037600.1-p1-CDS1	Radical SAM superfamily/Radical_SAM C-terminal domain/Acetyltransferase (GNAT) family, putative	1843	1927	2433	1894	2315	3574	99.1	99.1	113.6	139.5	136.5	145.7
Tb427_090045700.1-p1-CDS1	hypothetical protein, conserved	2683	2548	2834	2341	2932	3816	144.2	131.1	132.3	172.4	172.8	155.5
Tb427_060030100.1-p1-CDS1	hypothetical protein, conserved	3071	2650	2719	2530	3139	4508	165.1	136.3	127	186.3	185	183.7
Tb427_100012400.1-p1-CDS1	hypothetical protein, conserved	2395	2548	2920	1795	2487	3834	128.8	131.1	136.3	132.2	146.6	156.3
Tb427_110063300.1-p1-CDS1	Inhibitor of apoptosis-promoting Bax1, putative	4050	4500	5625	971	1402	1867	217.7	231.5	262.6	71.5	82.6	76.1
Tb427_100036000.1-p1-CDS1	hypothetical protein, conserved	1883	2205	2424	1984	3457	5458	101.2	113.5	113.2	146.1	203.8	222.4
Tb427_100054200.1-p1-CDS1	Elongation factor Tu GTP binding domain/Elongation Factor G, domain II/Elongation factor G, domain IV/Elongation factor G C-terminus, putative	2082	1837	1692	1701	2707	3340	111.9	94.5	79	125.3	159.6	136.1
Tb427_080042200.1-p1-CDS1	hypothetical protein, conserved	1357	1662	1887	1719	2117	2857	73	85.5	88.1	126.6	124.8	116.4
Tb427_030009600.1-p1-CDS1	hypothetical protein, conserved	2681	2565	3053	1831	2244	3712	144.1	132	142.5	134.8	132.3	151.3
Tb427_100029000.1-p1-CDS1	Cleft lip and palate transmembrane protein 1 (CLPTM1), putative	1192	1699	1735	1562	1942	2583	64.1	87.4	81	115	114.5	105.3
Tb427_090009300.1-p1-CDS1	hypothetical protein, conserved	1929	2103	1803	2895	3315	4383	103.7	108.2	84.2	213.2	195.4	178.6
Tb427_110121100.1-p1-CDS1	COG (conserved oligomeric Golgi) complex component, COG2/Domain of unknown function (DUF3510), putative	1542	1813	1827	2043	2984	4879	82.9	93.3	85.3	150.4	175.9	198.8
Tb427_020032200.1-p1-CDS1	ABC transporter, putative	1723	1811	1846	4093	5419	8395	92.6	93.2	86.2	301.4	319.4	342.1
Tb427_100070900.1-p1-CDS1	DEAD/DEAH box helicase/Helicase conserved C-terminal domain containing protein, putative	1686	2673	4214	1693	2423	4116	90.6	137.5	196.8	124.7	142.8	167.7
Tb427_100015800.1-p1-CDS1	MutS domain II/MutS domain III/MutS domain V, putative	1312	1272	1265	2589	3225	5205	70.5	65.4	59.1	190.6	190.1	212.1
Tb427_040022100.1-p1-CDS1	hypothetical protein, conserved	1363	1293	1494	2486	3183	4947	73.3	66.5	69.8	183.1	187.6	201.6
Tb427_100016800.1-p1-CDS1	Protein kinase domain/Protein tyrosine kinase/Kinase-like, putative	1415	1598	1535	2742	3804	7230	76.1	82.2	71.7	201.9	224.2	294.7
Tb427_080044300.1-p1-CDS1	hypothetical protein, conserved	2163	2550	3149	1715	1823	2694	116.3	131.2	147	126.3	107.5	109.8
Tb427_110017000.1-p1-CDS1	hypothetical protein, conserved	2377	2509	2381	2678	4049	5502	127.8	129.1	111.2	197.2	238.7	224.2
Tb427_000016400.1-p1-CDS1	Trypanosome variant surface glycoprotein (A-type), putative	1605	3224	1640	1920	1963	1778	86.3	165.9	76.6	141.4	115.7	72.5
Tb427_110021800.1-p1-CDS1	Mitochondrial RNA binding protein MRP, putative	3850	3940	4957	1028	1284	1651	207	202.7	231.4	75.7	75.7	67.3
Tb427_040006000.1-p1-CDS1	Cell differentiation family, Rcd1-like, putative	2641	3117	3436	791	1146	1500	142	160.4	160.4	58.2	67.6	61.1
Tb427_090075600.1-p1-CDS1	PPR repeat/Pentatricopeptide repeat domain containing protein, putative	1689	2024	2231	2412	3114	4916	90.8	104.1	104.2	177.6	183.6	200.4
Tb427_020016800.1-p1-CDS1	Transcription factor S-II (TFIIS), putative	2552	2267	2170	1148	1066	1235	137.2	116.6	101.3	84.5	62.8	50.3
Tb427_110087800.1-p1-CDS1	hypothetical protein, conserved	2330	2697	3531	859	1335	2166	125.3	138.8	164.9	63.3	78.7	88.3
Tb427_100135300.1-p1-CDS1	CDP-alcohol phosphatidyltransferase/Cytidylyltransferase-like, putative	1104	1341	1392	1742	2379	3774	59.3	69	65	128.3	140.2	153.8
Tb427_100087400.1-p1-CDS1	SET domain containing protein, putative	2572	2572	3238	1573	2118	3745	138.3	132.3	151.2	115.8	124.8	152.6
Tb427_100136600.1-p1-CDS1	Zinc finger, C3HC4 type (RING finger) containing protein, putative	2964	3075	3686	1693	1960	2643	159.3	158.2	172.1	124.7	115.5	107.7
Tb427_030013200.1-p1-CDS1	hypothetical protein, conserved	1140	1901	2809	1752	2760	5296	61.3	97.8	131.2	129	162.7	215.8
Tb427_060025300.1-p1-CDS1	Ribosomal protein S30, putative	6043	6031	7381	464	382	624	324.9	310.3	344.6	34.2	22.5	25.4
Tb427_040043100.1-p1-CDS1	hypothetical protein, conserved	2970	2683	3303	868	861	1027	159.7	138	154.2	63.9	50.8	41.9
Tb427_000025500.1-p1-CDS6	hypothetical protein, conserved	923	1826	2081	565	843	1055	49.6	94	97.2	41.6	49.7	43
Tb427_040035800.1-p1-CDS1	ATPase family associated with various cellular activities (AAA)/AAA+ lid domain/Peptidase family M41, putative	2672	2874	3131	1611	2034	3503	143.6	147.9	146.2	118.6	119.9	142.8
Tb427_100143000.1-p1-CDS1	Zn-finger in Ran binding protein and others/FYVE zinc finger containing protein, putative	3089	3348	3819	1086	1658	2571	166.1	172.3	178.3	80	97.7	104.8
Tb427_100130300.1-p1-CDS1	hypothetical protein, conserved	1125	1718	1816	1010	1403	2371	60.5	88.4	84.8	74.4	82.7	96.6
Tb427_060010000.1-p1-CDS1	hypothetical protein, conserved	2329	2435	2239	3875	4566	5842	125.2	125.3	104.5	285.3	269.1	238.1
Tb427_100148600.1-p1-CDS1	V-ATPase subunit C, putative	3523	4034	4268	998	1337	1789	189.4	207.6	199.3	73.5	78.8	72.9
Tb427_000020600.1-p1-CDS1	Trypanosome variant surface glycoprotein (A-type), putative	1196	2702	1300	1217	1281	1090	64.3	139	60.7	89.6	75.5	44.4
Tb427_080036300.1-p1-CDS1	First C2 domain of RPGR-interacting protein 1, putative	1494	1770	1755	2664	4057	6991	80.3	91.1	81.9	196.2	239.1	284.9
Tb427_100158000.1-p1-CDS1	hypothetical protein, conserved	2069	2037	2432	1091	1307	2007	111.2	104.8	113.6	80.3	77	81.8
Tb427_100148500.1-p1-CDS1	hypothetical protein, conserved	1354	1972	1809	986	1090	1425	72.8	101.5	84.5	72.6	64.3	58.1
Tb427_030020600.1-p1-CDS1	Creatinase/Prolidase N-terminal domain/Metallopeptidase family M24/C-terminal region of peptidase_M24, putative	2416	2636	2998	2214	3188	4901	129.9	135.6	140	163	187.9	199.7
Tb427_100140600.1-p1-CDS1	hypothetical protein, conserved	1421	1706	1855	2181	3292	5335	76.4	87.8	86.6	160.6	194.1	217.4
Tb427_070060000.1-p1-CDS1	hypothetical protein, conserved	2035	1950	2234	1973	2631	4162	109.4	100.3	104.3	145.3	155.1	169.6
Tb427_110021300.1-p1-CDS1	Holliday junction DNA helicase RuvB P-loop domain/ATPase family associated with various cellular activities (AAA)/AAA+ lid domain/AAA domain (Cdc48 subfamily)/Vps4 C terminal oligomerisation domain containing protein, putative	2045	2242	2646	2957	4219	6637	109.9	115.4	123.5	217.7	248.7	270.5
Tb427_110132200.1-p1-CDS1	hypothetical protein, conserved	1942	2133	2392	2353	2962	5491	104.4	109.7	111.7	173.3	174.6	223.8
Tb427_110061600.1-p1-CDS1	Rad17 P-loop domain/ATPase family associated with various cellular activities (AAA)/Replication factor RFC1 C terminal domain containing protein, putative	2109	2451	2889	3025	3875	6017	113.4	126.1	134.9	222.8	228.4	245.2
Tb427_000073700.1-p1-CDS1	hypothetical protein, conserved	357	497	705	95	140	386	19.2	25.6	32.9	7	8.3	15.7
Tb427_050042500.1-p1-CDS1	DEAD/DEAH box helicase/Helicase conserved C-terminal domain containing protein, putative	1808	2083	1987	2641	4023	5575	97.2	107.2	92.8	194.5	237.1	227.2
Tb427_090029600.1-p1-CDS1	Ring finger domain containing protein, putative	1121	1516	1606	1447	2201	3773	60.3	78	75	106.6	129.7	153.8
Tb427_080056700.1-p1-CDS1	Diacylglycerol kinase catalytic domain/Diacylglycerol kinase accessory domain containing protein, putative	1896	2145	2351	1169	1638	2107	101.9	110.4	109.8	86.1	96.6	85.9
Tb427_090048300.1-p1-CDS1	hypothetical protein, conserved	1384	1603	1658	2222	2394	3319	74.4	82.5	77.4	163.6	141.1	135.3
Tb427_110078100.1-p1-CDS1	Sperm tail, putative	2005	2339	2678	534	620	815	107.8	120.3	125	39.3	36.5	33.2
Tb427_050045700.1-p1-CDS1	Galactose oxidase, central domain/Kelch motif/Domain of unknown function (DUF4110), putative	1824	2219	2355	1375	1679	2376	98.1	114.2	110	101.3	99	96.8
Tb427_100137400.1-p1-CDS1	Vps16, N-terminal region/Vps16, C-terminal region containing protein, putative	2279	2444	2652	2041	2345	3354	122.5	125.7	123.8	150.3	138.2	136.7
Tb427_110149800.1-p1-CDS1	LEM3 (ligand-effect modulator 3) family / CDC50 family, putative	1135	1484	1450	1728	2377	3056	61	76.4	67.7	127.2	140.1	124.5
Tb427_090072600.1-p1-CDS1	hypothetical protein, conserved	2059	2299	2329	2545	3333	4480	110.7	118.3	108.7	187.4	196.5	182.6
Tb427_060032700.1-p1-CDS1	hypothetical protein, conserved	1757	1912	2055	2650	3503	4935	94.5	98.4	95.9	195.1	206.5	201.1
Tb427_090015100.1-p1-CDS1	Domain of unknown function (DUF4457), putative	2502	2354	2343	3811	4082	5273	134.5	121.1	109.4	280.6	240.6	214.9
Tb427_080035300.1-p1-CDS1	hypothetical protein, conserved	1299	1688	1185	2901	4733	7662	69.8	86.9	55.3	213.6	279	312.3
Tb427_100157300.1-p1-CDS1	Dynamin family/50S ribosome-binding GTPase/Domain of unknown function (DUF5600), putative	3636	3318	3589	1858	2378	3697	195.5	170.7	167.6	136.8	140.2	150.7
Tb427_100088100.1-p1-CDS1	RNA ligase/AAA domain containing protein, putative	1497	1788	2123	2010	3067	5756	80.5	92	99.1	148	180.8	234.6
Tb427_110118600.1-p1-CDS1	Histidine phosphatase superfamily (branch 1), putative	1133	1180	1226	1417	1812	2198	60.9	60.7	57.2	104.3	106.8	89.6
Tb427_070036100.1-p1-CDS1	UAA transporter family, putative	961	1343	1398	1048	1442	1793	51.7	69.1	65.3	77.2	85	73.1
Tb427_080042100.1-p1-CDS1	Exonuclease, putative	1984	2048	2350	2161	2523	4056	106.7	105.4	109.7	159.1	148.7	165.3
Tb427_090029500.1-p1-CDS1	MutS domain I/MutS domain III/MutS family domain IV/MutS domain V, putative	2311	2537	2966	2278	3236	5553	124.2	130.5	138.5	167.7	190.8	226.3
Tb427_100071300.1-p1-CDS1	16S rRNA methyltransferase RsmB/F, putative	1472	1862	2591	1960	2784	4686	79.1	95.8	121	144.3	164.1	191
Tb427_110035300.1-p1-CDS1	N-terminal domain of ribose phosphate pyrophosphokinase/Phosphoribosyl transferase domain/Phosphoribosyl synthetase-associated domain containing protein, putative	2112	3032	4189	1819	2412	3833	113.5	156	195.6	133.9	142.2	156.2
Tb427_080036700.1-p1-CDS1	XPG N-terminal domain/XPG domain containing/XPG I-region, putative	1767	1803	2089	1843	2556	3822	95	92.8	97.5	135.7	150.7	155.8
Tb427_030032300.1-p1-CDS1	Doublecortin, putative	2352	2377	3263	1558	2440	3736	126.4	122.3	152.3	114.7	143.8	152.3
Tb427_060030400.1-p1-CDS1	RNA recognition motif. (a.k.a. RRM, RBD, or RNP domain), putative	2672	2653	2777	3218	3690	4434	143.6	136.5	129.7	237	217.5	180.7
Tb427_110077300.1-p1-CDS1	Endoplasmic Reticulum-Golgi Intermediate Compartment (ERGIC)/Endoplasmic reticulum vesicle transporter, putative	1368	1870	1783	1303	1661	2215	73.5	96.2	83.2	95.9	97.9	90.3
Tb427_060023800.1-p1-CDS1	N-acetyltransferase B complex (NatB) non catalytic subunit, putative	1902	2257	2631	2274	3093	5157	102.2	116.1	122.8	167.5	182.3	210.2
Tb427_100014100.1-p1-CDS1	hypothetical protein, conserved	2093	2338	2310	4157	5814	9064	112.5	120.3	107.9	306.1	342.7	369.4
Tb427_090064000.1-p1-CDS1	hypothetical protein, conserved	2527	3011	3393	1539	2203	3185	135.8	154.9	158.4	113.3	129.9	129.8
Tb427_060036900.1-p1-CDS1	hypothetical protein, conserved	2577	2750	2716	2973	2866	3378	138.5	141.5	126.8	218.9	168.9	137.7
Tb427_110134700.1-p1-CDS1	HEAT repeat, putative	1722	2046	2159	2663	3649	5835	92.6	105.3	100.8	196.1	215.1	237.8
Tb427_030015200.1-p1-CDS1	Rab3 GTPase-activating protein catalytic subunit, putative	3164	2952	3404	2341	2997	3900	170.1	151.9	158.9	172.4	176.7	158.9
Tb427_050037200.1-p1-CDS1	Zinc finger, C3HC4 type (RING finger)/Ring finger domain/zinc-RING finger domain/RING-type zinc-finger containing protein, putative	1975	2250	2723	2178	3290	5548	106.2	115.8	127.1	160.4	193.9	226.1
Tb427_090050700.1-p1-CDS1	hypothetical protein, conserved	3134	3395	4074	450	581	893	168.5	174.7	190.2	33.1	34.2	36.4
Tb427_100153100.1-p1-CDS1	hypothetical protein, conserved	2822	2422	2179	2905	3538	5007	151.7	124.6	101.7	213.9	208.6	204.1
Tb427_050052400.1-p1-CDS1	ADP-ribosylation factor family/Signal recognition particle receptor beta subunit/50S ribosome-binding GTPase/Ras of Complex, Roc, domain of DAPkinase/Ras family/Gtr1/RagA G protein conserved region containing protein, putative	1766	2387	2548	382	477	900	94.9	122.8	119	28.1	28.1	36.7
Tb427_030054500.1-p1-CDS1	Type III restriction enzyme, res subunit/ERCC3/RAD25/XPB C-terminal helicase/Helicase conserved C-terminal domain containing protein, putative	1783	2008	2049	1894	2720	4810	95.9	103.3	95.7	139.5	160.3	196
Tb427_080011100.1-p1-CDS1	Nucleotidyltransferase domain/Cid1 family poly A polymerase, putative	1915	1890	2050	1839	2428	3872	102.9	97.2	95.7	135.4	143.1	157.8
Tb427_100029100.1-p1-CDS1	hypothetical protein, conserved	1670	1918	1821	2733	4405	6232	89.8	98.7	85	201.3	259.7	254
Tb427_110074000.1-p1-CDS1	hypothetical protein, conserved	1373	1516	1465	1829	2435	3889	73.8	78	68.4	134.7	143.5	158.5
Tb427_070018900.1-p1-CDS1	hypothetical protein, conserved	2051	2328	2462	1631	2459	3976	110.3	119.8	115	120.1	144.9	162
Tb427_060047000.1-p1-CDS1	Aldehyde dehydrogenase family, putative	825	1154	1299	854	1324	2145	44.4	59.4	60.7	62.9	78	87.4
Tb427_070043000.1-p1-CDS1	Phosphatidyl serine synthase, putative	1015	1454	1676	1913	2779	4444	54.6	74.8	78.3	140.9	163.8	181.1
Tb427_070063300.1-p1-CDS1	hypothetical protein, conserved	2372	2710	2960	2757	3786	5568	127.5	139.4	138.2	203	223.2	226.9
Tb427_100029500.1-p1-CDS1	hypothetical protein, conserved	2486	2534	2952	2042	2989	4694	133.6	130.4	137.8	150.4	176.2	191.3
Tb427_100123500.1-p1-CDS1	Nicotinate phosphoribosyltransferase (NAPRTase) N-terminal domain/Nicotinate phosphoribosyltransferase (NAPRTase) family, putative	2132	2327	2688	1136	1484	1983	114.6	119.7	125.5	83.7	87.5	80.8
Tb427_100143700.1-p1-CDS1	hypothetical protein, conserved	2666	2454	2660	2552	3287	5439	143.3	126.3	124.2	187.9	193.8	221.7
Tb427_110156200.1-p1-CDS1	hypothetical protein, conserved	1921	2048	2217	2010	2408	3951	103.3	105.4	103.5	148	141.9	161
Tb427_030011700.1-p1-CDS1	hypothetical protein, conserved	2048	2008	2201	2463	3567	5392	110.1	103.3	102.8	181.4	210.3	219.8
Tb427_060051700.1-p1-CDS1	Ubiquitin-2 like Rad60 SUMO-like/Ubiquitin family/UBA/TS-N domain/XPC-binding domain containing protein, putative	2532	2722	3118	1053	1614	2519	136.1	140.1	145.6	77.5	95.1	102.7
Tb427_110146000.1-p1-CDS1	DEAD/DEAH box helicase/Helicase conserved C-terminal domain containing protein, putative	1626	1625	1565	2488	3592	5980	87.4	83.6	73.1	183.2	211.7	243.7
Tb427_050050500.1-p1-CDS1	Prolyl oligopeptidase, N-terminal beta-propeller domain/Prolyl oligopeptidase family, putative	1342	1455	1699	1524	2124	4302	72.1	74.9	79.3	112.2	125.2	175.3
Tb427_000702600.1-p1-CDS1	Retrotransposon hot spot protein, putative	2386	2281	2235	1851	2102	2374	128.3	117.4	104.4	136.3	123.9	96.8
Tb427_110075000.1-p1-CDS1	Proteasome subunit A N-terminal signature/Proteasome subunit, putative	2392	2636	2792	366	495	643	128.6	135.6	130.4	27	29.2	26.2
Tb427_100099700.1-p1-CDS1	Adenylate cyclase associated (CAP) N terminal/Adenylate cyclase associated (CAP) C terminal, putative	3301	3394	3822	587	865	1146	177.5	174.6	178.4	43.2	51	46.7
Tb427_070066600.1-p1-CDS1	Periplasmic binding protein/Adenylate and Guanylate cyclase catalytic domain containing protein, putative	924	1251	1229	1408	2240	3529	49.7	64.4	57.4	103.7	132	143.8
Tb427_090011500.1-p1-CDS1	Aminotransferase class-V, putative	2436	2463	2457	2270	2220	2763	131	126.7	114.7	167.2	130.9	112.6
Tb427_070036700.1-p1-CDS1	hypothetical protein, conserved	1847	1773	1943	4318	5213	6781	99.3	91.2	90.7	318	307.3	276.4
Tb427_110056700.1-p1-CDS1	hypothetical protein, conserved	1537	1619	1520	2941	4008	6549	82.6	83.3	71	216.6	236.3	266.9
Tb427_070010600.1-p1-CDS1	twin BRCT domain containing protein, putative	1524	1578	1414	4422	5133	7867	81.9	81.2	66	325.6	302.6	320.6
Tb427_100056700.1-p1-CDS1	C2 domain containing protein, putative	1473	1617	1996	1641	2214	3641	79.2	83.2	93.2	120.8	130.5	148.4
Tb427_100036800.1-p1-CDS1	ABC transporter, putative	1824	2351	2843	1077	1590	2497	98.1	121	132.7	79.3	93.7	101.8
Tb427_000025500.1-p1-CDS1	hypothetical protein, conserved	1350	2871	2851	1975	2863	4444	72.6	147.7	133.1	145.4	168.8	181.1
Tb427_110187200.1-p1-CDS1	DnaJ domain/DnaJ C terminal domain/DnaJ central domain containing protein, putative	957	1327	1349	705	1022	1451	51.4	68.3	63	51.9	60.2	59.1
Tb427_080047200.1-p1-CDS1	hypothetical protein, conserved	1690	1997	2069	3151	3703	4983	90.9	102.8	96.6	232	218.3	203.1
Tb427_040056400.1-p1-CDS1	Component of IIS longevity pathway SMK-1, putative	1762	1886	1910	2109	2972	4998	94.7	97	89.2	155.3	175.2	203.7
Tb427_100038400.1-p1-CDS1	Major Facilitator Superfamily, putative	1392	1507	1301	1541	2154	2335	74.8	77.5	60.7	113.5	127	95.2
Tb427_110026200.1-p1-CDS1	PCI domain/Proteasome regulatory subunit C-terminal, putative	2564	2461	2963	1548	1949	2271	137.8	126.6	138.3	114	114.9	92.6
Tb427_100006300.1-p1-CDS1	Proteasome subunit A N-terminal signature/Proteasome subunit, putative	2731	3106	4078	491	674	1051	146.8	159.8	190.4	36.2	39.7	42.8
Tb427_110049600.1-p1-CDS1	Alba, putative	3655	3748	4508	345	371	403	196.5	192.8	210.5	25.4	21.9	16.4
Tb427_080038000.1-p1-CDS1	DEAD/DEAH box helicase/Type III restriction enzyme, res subunit/Helicase conserved C-terminal domain containing protein, putative	2048	1957	2233	1932	2719	4613	110.1	100.7	104.3	142.3	160.3	188
Tb427_050042400.1-p1-CDS1	ASCH domain containing protein, putative	1829	2015	2063	2527	3200	4296	98.3	103.7	96.3	186.1	188.6	175.1
Tb427_100030300.1-p1-CDS1	Glycosyl hydrolases family 38 N-terminal domain/Alpha mannosidase middle domain/Glycosyl hydrolases family 38 C-terminal domain containing protein, putative	934	1276	1072	1523	2379	3922	50.2	65.7	50.1	112.2	140.2	159.8
Tb427_110050100.1-p1-CDS1	hypothetical protein, conserved	1543	1822	1768	1987	3164	5449	82.9	93.7	82.5	146.3	186.5	222.1
Tb427_110045500.1-p1-CDS1	hypothetical protein, conserved	1884	1902	2093	2453	3021	4501	101.3	97.9	97.7	180.6	178.1	183.4
Tb427_110049300.1-p1-CDS1	hypothetical protein, conserved	2068	2445	2983	1927	2441	3458	111.2	125.8	139.3	141.9	143.9	140.9
Tb427_070039800.1-p1-CDS1	EF-hand domain pair, putative	2547	2911	3853	557	666	917	136.9	149.8	179.9	41	39.3	37.4
Tb427_090043900.1-p1-CDS1	DENN (AEX-3) domain containing protein, putative	2061	2246	2547	1735	2992	5132	110.8	115.6	118.9	127.8	176.4	209.2
Tb427_100108600.1-p1-CDS1	BspA type Leucine rich repeat region (6 copies)/Leucine Rich repeat, putative	2977	2637	2520	2416	3062	4424	160	135.7	117.7	177.9	180.5	180.3
Tb427_110026100.1-p1-CDS1	CBF/Mak21 family, putative	1286	1967	2425	2334	3076	4226	69.1	101.2	113.2	171.9	181.3	172.2
Tb427_110145100.1-p1-CDS1	Acyl CoA binding protein, putative	1646	1956	2423	1780	2487	4350	88.5	100.6	113.1	131.1	146.6	177.3
Tb427_070077300.1-p1-CDS1	Paraflagellar rod protein, putative	1426	1833	1824	2138	3001	3637	76.7	94.3	85.2	157.4	176.9	148.2
Tb427_060015000.1-p1-CDS1	Alg9-like mannosyltransferase family, putative	1022	1447	1501	1802	2968	4288	54.9	74.5	70.1	132.7	175	174.8
Tb427_040034100.1-p1-CDS1	Acyltransferase, putative	2199	2300	2329	3374	4326	5616	118.2	118.3	108.7	248.5	255	228.9
Tb427_110013300.1-p1-CDS1	Leucine rich repeat/Leucine Rich repeats (2 copies), putative	1339	1401	1308	2666	3058	4596	72	72.1	61.1	196.3	180.3	187.3
Tb427_060019500.1-p1-CDS1	hypothetical protein, conserved	2020	2134	2694	2249	2952	4055	108.6	109.8	125.8	165.6	174	165.3
Tb427_080009100.1-p1-CDS1	ADP-ribosylation factor family/Ras of Complex, Roc, domain of DAPkinase/Gtr1/RagA G protein conserved region/Ras family/Signal recognition particle receptor beta subunit, putative	5664	5018	4739	760	666	864	304.5	258.2	221.3	56	39.3	35.2
Tb427_080029500.1-p1-CDS1	Microtubule binding/Kinesin motor domain containing protein, putative	2006	2091	2223	1512	1553	2057	107.8	107.6	103.8	111.3	91.5	83.8
Tb427_110076700.1-p1-CDS1	MORN repeat, putative	1223	1546	1838	1347	1753	3043	65.7	79.5	85.8	99.2	103.3	124
Tb427_000110400.1-p1-CDS1	hypothetical protein, conserved	4	21	509	544	303	471	0.2	1.1	23.8	40.1	17.9	19.2
Tb427_050022200.1-p1-CDS1	hypothetical protein, conserved	2291	2357	2801	2019	2725	3650	123.2	121.3	130.8	148.7	160.6	148.8
Tb427_070013600.1-p1-CDS1	hypothetical protein, conserved	1660	1668	1857	2193	2723	3968	89.2	85.8	86.7	161.5	160.5	161.7
Tb427_020013000.1-p1-CDS1	hypothetical protein, conserved	1977	2214	2154	2020	2555	3768	106.3	113.9	100.6	148.7	150.6	153.6
Tb427_110076100.1-p1-CDS1	hypothetical protein, conserved	1395	1561	1527	1966	2485	3815	75	80.3	71.3	144.8	146.5	155.5
Tb427_050047200.1-p1-CDS1	LysM domain containing protein, putative	2171	1928	2096	3180	4018	5858	116.7	99.2	97.9	234.2	236.8	238.7
Tb427_070078100.1-p1-CDS1	hypothetical protein, conserved	1289	2057	2590	2044	2836	4323	69.3	105.8	120.9	150.5	167.2	176.2
Tb427_070062400.1-p1-CDS1	hypothetical protein, conserved	2445	2508	2962	992	1430	2158	131.4	129	138.3	73	84.3	87.9
Tb427_100143900.1-p1-CDS1	zinc-finger of a C2HC-type/Double zinc ribbon, putative	2625	2672	2890	3151	4169	7218	141.1	137.5	134.9	232	245.7	294.2
Tb427_090062400.1-p1-CDS1	Regulatory subunit of type II PKA R-subunit, putative	3229	2990	3672	1132	1305	1843	173.6	153.8	171.4	83.4	76.9	75.1
Tb427_020024800.1-p1-CDS1	hypothetical protein, conserved	1807	2055	2413	1222	1790	3048	97.1	105.7	112.7	90	105.5	124.2
Tb427_110167900.1-p1-CDS1	WW domain containing protein, putative	4733	4716	4737	1015	854	905	254.4	242.6	221.2	74.7	50.3	36.9
Tb427_030038200.1-p1-CDS1	hypothetical protein, conserved	2105	2403	3001	1158	1867	3370	113.2	123.6	140.1	85.3	110.1	137.3
Tb427_100030000.1-p1-CDS1	Glycosyl hydrolases family 38 N-terminal domain/Alpha mannosidase middle domain/Glycosyl hydrolases family 38 C-terminal domain containing protein, putative	960	1229	1080	1519	2428	3792	51.6	63.2	50.4	111.9	143.1	154.5
Tb427_040056500.1-p1-CDS1	hypothetical protein, conserved	1785	2192	2659	2669	3270	5076	96	112.8	124.1	196.5	192.8	206.9
Tb427_050030800.1-p1-CDS1	WW domain containing protein, putative	1524	1798	1696	2872	3412	4665	81.9	92.5	79.2	211.5	201.1	190.1
Tb427_080061100.1-p1-CDS1	hypothetical protein, conserved	1267	1720	1822	1767	2994	4215	68.1	88.5	85.1	130.1	176.5	171.8
Tb427_110030200.1-p1-CDS1	hypothetical protein, conserved	2012	2025	2318	2091	2597	3515	108.2	104.2	108.2	154	153.1	143.3
Tb427_060043400.1-p1-CDS1	Reticulon, putative	1592	2027	2042	530	664	748	85.6	104.3	95.3	39	39.1	30.5
Tb427_040055400.1-p1-CDS1	Nucleoporin complex subunit 54, putative	2276	2391	2860	1400	2177	3635	122.4	123	133.5	103.1	128.3	148.1
Tb427_110107500.1-p1-CDS1	hypothetical protein, conserved	3509	4094	4580	1419	1578	2170	188.6	210.6	213.8	104.5	93	88.4
Tb427_070043900.1-p1-CDS1	hypothetical protein, conserved	1265	1487	1249	3209	4466	6691	68	76.5	58.3	236.3	263.3	272.7
Tb427_110169200.1-p1-CDS1	hypothetical protein, conserved	1976	2111	2311	3588	4906	7431	106.2	108.6	107.9	264.2	289.2	302.9
Tb427_110044700.1-p1-CDS1	Leucine Rich repeat, putative	2307	2103	2183	3846	5158	7143	124	108.2	101.9	283.2	304	291.1
Tb427_100066500.1-p1-CDS1	MORN repeat, putative	1320	1489	1697	821	1125	1703	71	76.6	79.2	60.5	66.3	69.4
Tb427_100010500.1-p1-CDS1	V-ATPase subunit H, putative	2591	1972	2440	1084	1548	2636	139.3	101.5	113.9	79.8	91.2	107.4
Tb427_110177600.1-p1-CDS1	VAD1 Analog of StAR-related lipid transfer domain containing protein, putative	1480	1715	1745	1407	1768	3030	79.6	88.2	81.5	103.6	104.2	123.5
Tb427_100065800.1-p1-CDS1	Sec34-like family, putative	1904	1971	2217	1511	2162	3905	102.4	101.4	103.5	111.3	127.4	159.1
Tb427_110075500.1-p1-CDS1	Inorganic pyrophosphatase, putative	3242	3198	3323	817	1260	1877	174.3	164.5	155.2	60.2	74.3	76.5
Tb427_090012700.1-p1-CDS1	Protein kinase domain/Protein tyrosine kinase, putative	1718	2030	1671	3550	4821	6905	92.4	104.4	78	261.4	284.2	281.4
Tb427_060040800.1-p1-CDS1	hypothetical protein, conserved	1866	1939	1806	2646	2680	3510	100.3	99.8	84.3	194.8	158	143.1
Tb427_100018600.1-p1-CDS1	hypothetical protein, conserved	1540	2624	4024	1527	1986	3334	82.8	135	187.9	112.4	117.1	135.9
Tb427_090022800.1-p1-CDS1	hypothetical protein, conserved	1035	1458	1664	371	448	604	55.6	75	77.7	27.3	26.4	24.6
Tb427_050044900.1-p1-CDS1	Dihydroorotate dehydrogenase, putative	2216	2972	3885	1308	1471	2087	119.1	152.9	181.4	96.3	86.7	85.1
Tb427_100103300.1-p1-CDS1	hypothetical protein, conserved	1533	1690	1756	1914	2602	4084	82.4	87	82	140.9	153.4	166.4
Tb427_100162000.1-p1-CDS1	CYTH domain containing protein, putative	2369	2300	2697	2523	3113	4293	127.4	118.3	125.9	185.8	183.5	175
Tb427_090048600.1-p1-CDS1	hypothetical protein, conserved	2463	2235	2580	2203	2350	4167	132.4	115	120.5	162.2	138.5	169.8
Tb427_110018500.1-p1-CDS1	hypothetical protein, conserved	1727	1760	1670	2356	2793	3882	92.8	90.6	78	173.5	164.6	158.2
Tb427_100153800.1-p1-CDS1	DEAD/DEAH box helicase/Helicase conserved C-terminal domain containing protein, putative	4406	3012	2392	3607	3360	4724	236.9	155	111.7	265.6	198.1	192.5
Tb427_100100000.1-p1-CDS1	hypothetical protein, conserved	1992	1985	2153	2407	3263	5096	107.1	102.1	100.5	177.2	192.3	207.7
Tb427_030012000.1-p1-CDS1	La HTH in kinetoplastid DICER domain/KptA in kinetoplastid DICER domain containing protein, putative	1523	1662	1915	1429	1796	3539	81.9	85.5	89.4	105.2	105.9	144.2
Tb427_000655100.1-p1-CDS1	Retrotransposon hot spot protein, putative	1479	2046	2037	1042	1090	1603	79.5	105.3	95.1	76.7	64.3	65.3
Tb427_110090600.1-p1-CDS1	RNB domain containing protein, putative	1778	1999	2343	2338	3281	4936	95.6	102.9	109.4	172.2	193.4	201.2
Tb427_040035900.1-p1-CDS1	SET domain containing protein, putative	1935	2380	2814	1475	1937	3179	104	122.5	131.4	108.6	114.2	129.6
Tb427_110138200.1-p1-CDS1	BILBO1 N-terminal domain/EF-hand domain pair, putative	1839	1959	2442	1024	1249	2048	98.9	100.8	114	75.4	73.6	83.5
Tb427_080007500.1-p1-CDS1	Nucleoplasmin-like domain containing protein, putative	1821	2306	2762	248	257	288	97.9	118.6	129	18.3	15.1	11.7
Tb427_100015100.1-p1-CDS1	Serine carboxypeptidase, putative	1040	1409	1331	986	1415	2064	55.9	72.5	62.1	72.6	83.4	84.1
Tb427_080055800.1-p1-CDS1	OTU-like cysteine protease, putative	1658	1809	1743	2105	3253	3787	89.1	93.1	81.4	155	191.8	154.3
Tb427_110058100.1-p1-CDS1	Microtubule binding/Kinesin motor domain containing protein, putative	2127	2307	2528	1563	1742	2329	114.3	118.7	118	115.1	102.7	94.9
Tb427_100095000.1-p1-CDS1	hypothetical protein, conserved	2008	2075	2389	1727	2074	2454	107.9	106.8	111.5	127.2	122.3	100
Tb427_100077100.1-p1-CDS1	Myo-inositol-1-phosphate synthase, putative	2125	2528	2814	2236	2228	3109	114.2	130.1	131.4	164.7	131.3	126.7
Tb427_080081900.1-p1-CDS1	Tryptophan/tyrosine permease family/Transmembrane amino acid transporter protein, putative	1719	2063	2010	1647	2564	3847	92.4	106.1	93.8	121.3	151.1	156.8
Tb427_070080900.1-p1-CDS1	hypothetical protein, conserved	1000	1230	1230	1111	1509	2236	53.8	63.3	57.4	81.8	89	91.1
Tb427_080087800.1-p1-CDS1	Transmembrane amino acid transporter protein/Tryptophan/tyrosine permease family, putative	1247	1642	1473	2032	3657	5467	67	84.5	68.8	149.6	215.6	222.8
Tb427_100143600.1-p1-CDS1	Major Facilitator Superfamily/Organic Anion Transporter Polypeptide (OATP) family, putative	1000	1180	1371	1181	1538	2321	53.8	60.7	64	87	90.7	94.6
Tb427_090071400.1-p1-CDS1	Cys/Met metabolism PLP-dependent enzyme/DegT/DnrJ/EryC1/StrS aminotransferase family/Beta-eliminating lyase/Aminotransferase class I and II/Aminotransferase class-V, putative	3468	2425	2712	1181	1266	1738	186.4	124.8	126.6	87	74.6	70.8
Tb427_100060900.1-p1-CDS1	NMDA receptor-regulated protein 1, putative	1767	2462	3137	2017	2540	3588	95	126.7	146.5	148.5	149.7	146.2
Tb427_060014500.1-p1-CDS1	Proteasomal ATPase OB C-terminal domain/AAA domain (dynein-related subfamily)/AAA domain (Cdc48 subfamily)/ATPase family associated with various cellular activities (AAA)/AAA+ lid domain containing protein, putative	3078	2831	3366	737	1013	1322	165.5	145.7	157.2	54.3	59.7	53.9
Tb427_110077800.1-p1-CDS1	PPR repeat, putative	1576	1729	1609	2786	3184	4641	84.7	89	75.1	205.2	187.7	189.1
Tb427_100070400.1-p1-CDS1	hypothetical protein, conserved	1768	1624	1796	2030	2590	3657	95	83.6	83.9	149.5	152.7	149
Tb427_100089000.1-p1-CDS1	hypothetical protein, conserved	2033	2141	2473	2306	2948	5043	109.3	110.2	115.5	169.8	173.8	205.5
Tb427_080030800.1-p1-CDS1	hypothetical protein, conserved	2624	2619	3198	1201	1419	2062	141.1	134.8	149.3	88.4	83.6	84
Tb427_040028300.1-p1-CDS1	hypothetical protein, conserved	1493	1460	1376	2371	3166	4916	80.3	75.1	64.2	174.6	186.6	200.4
Tb427_110090300.1-p1-CDS1	Eukaryotic-type carbonic anhydrase, putative	1177	1415	1446	1115	1405	2227	63.3	72.8	67.5	82.1	82.8	90.8
Tb427_110139000.1-p1-CDS1	AAA domain (dynein-related subfamily)/AAA domain (Cdc48 subfamily)/ATPase family associated with various cellular activities (AAA)/C-terminal, D2-small domain, of ClpB protein, putative	1686	1602	2042	682	895	1391	90.6	82.4	95.3	50.2	52.8	56.7
Tb427_060015200.1-p1-CDS1	hypothetical protein, conserved	1800	2188	2299	1926	2200	2834	96.8	112.6	107.3	141.8	129.7	115.5
Tb427_040036800.1-p1-CDS1	hypothetical protein, conserved	2226	2620	3271	1852	2585	4625	119.7	134.8	152.7	136.4	152.4	188.5
Tb427_060053800.1-p1-CDS1	S-adenosylmethionine synthetase, N-terminal domain/S-adenosylmethionine synthetase, central domain/S-adenosylmethionine synthetase, C-terminal domain containing protein, putative	2665	2641	3693	2066	2272	3423	143.3	135.9	172.4	152.1	133.9	139.5
Tb427_100146700.1-p1-CDS1	Peptidase C13 family, putative	883	1246	1472	978	1483	2191	47.5	64.1	68.7	72	87.4	89.3
Tb427_060042100.1-p1-CDS1	hypothetical protein, conserved	2405	2497	2432	2643	4202	5666	129.3	128.5	113.6	194.6	247.7	230.9
Tb427_060054100.1-p1-CDS1	S-adenosylmethionine synthetase, N-terminal domain/S-adenosylmethionine synthetase, central domain/S-adenosylmethionine synthetase, C-terminal domain containing protein, putative	2708	2621	3669	2128	2266	3394	145.6	134.9	171.3	156.7	133.6	138.3
Tb427_110053100.1-p1-CDS1	ENTH domain/ANTH domain containing protein, putative	1962	2126	2291	953	1375	2080	105.5	109.4	107	70.2	81.1	84.8
Tb427_040012500.1-p1-CDS1	hypothetical protein, conserved	1279	1409	1259	2709	3797	6854	68.8	72.5	58.8	199.5	223.8	279.3
Tb427_050018000.1-p1-CDS1	hypothetical protein, conserved	2021	1972	2172	2026	2671	4638	108.6	101.5	101.4	149.2	157.4	189
Tb427_100044600.1-p1-CDS1	hypothetical protein, conserved	1618	2004	2721	878	1268	2131	87	103.1	127	64.7	74.7	86.8
Tb427_110051300.1-p1-CDS1	Calpain family cysteine protease/Calpain large subunit, domain III, putative	1215	1561	1465	2380	3299	4612	65.3	80.3	68.4	175.3	194.5	188
Tb427_110051400.1-p1-CDS1	hypothetical protein, conserved	1298	1349	1167	1922	2633	4893	69.8	69.4	54.5	141.5	155.2	199.4
Tb427_070016300.1-p1-CDS1	hypothetical protein, conserved	2199	2296	2457	2512	3185	4717	118.2	118.1	114.7	185	187.7	192.2
Tb427_070012500.1-p1-CDS1	hypothetical protein, conserved	1717	1729	1979	2407	2953	4626	92.3	89	92.4	177.2	174.1	188.5
Tb427_050040800.1-p1-CDS1	ThiF family/Ubiquitin/SUMO-activating enzyme ubiquitin-like domain containing protein, putative	1829	1847	2288	1937	2437	4383	98.3	95	106.8	142.6	143.7	178.6
Tb427_110130700.1-p1-CDS1	Cullin family/Cullin protein neddylation domain containing protein, putative	1723	2247	2511	1284	1813	2526	92.6	115.6	117.2	94.6	106.9	102.9
Tb427_050050200.1-p1-CDS1	DEAD/DEAH box helicase/Type III restriction enzyme, res subunit/Helicase conserved C-terminal domain/Domain of unknown function (DUF4217), putative	1915	2081	2785	2185	2712	4119	102.9	107.1	130	160.9	159.9	167.9
Tb427_050014100.1-p1-CDS1	Pyridine nucleotide-disulphide oxidoreductase/Glucose inhibited division protein A/FAD dependent oxidoreductase/FAD binding domain/NAD(P)-binding Rossmann-like domain/Oxidoreductase NAD-binding domain containing protein, putative	1443	1693	1634	1242	1644	2511	77.6	87.1	76.3	91.5	96.9	102.3
Tb427_070041900.1-p1-CDS1	Protein tyrosine kinase/Protein kinase domain containing protein, putative	1760	1686	1553	3617	4367	5833	94.6	86.7	72.5	266.3	257.4	237.7
Tb427_060053900.1-p1-CDS1	S-adenosylmethionine synthetase, N-terminal domain/S-adenosylmethionine synthetase, central domain/S-adenosylmethionine synthetase, C-terminal domain containing protein, putative	2740	2640	3752	2103	2271	3339	147.3	135.8	175.2	154.9	133.9	136.1
Tb427_110068900.1-p1-CDS1	START domain containing protein, putative	2704	2353	2691	1409	1953	2638	145.4	121.1	125.6	103.8	115.1	107.5
Tb427_050021000.1-p1-CDS1	AAA domain (dynein-related subfamily)/AAA domain (Cdc48 subfamily)/ATPase family associated with various cellular activities (AAA)/C-terminal, D2-small domain, of ClpB protein, putative	2676	2754	3210	1860	2234	3307	143.9	141.7	149.9	137	131.7	134.8
Tb427_070069300.1-p1-CDS1	Core histone H2A/H2B/H3/H4/C-terminus of histone H2A, putative	1918	1963	2357	610	726	989	103.1	101	110	44.9	42.8	40.3
Tb427_110186500.1-p1-CDS1	MYND finger containing protein, putative	2044	2143	2773	1348	1898	2906	109.9	110.3	129.5	99.3	111.9	118.4
Tb427_110141400.1-p1-CDS1	hypothetical protein, conserved	1140	1173	1257	2359	2908	5125	61.3	60.4	58.7	173.7	171.4	208.9
Tb427_060032500.1-p1-CDS1	pfkB family carbohydrate kinase/Phosphomethylpyrimidine kinase, putative	3727	3757	3803	963	1025	1288	200.4	193.3	177.6	70.9	60.4	52.5
Tb427_050013800.1-p1-CDS1	Oligosaccharyl transferase STT3 subunit, putative	894	1204	1261	1120	1835	2702	48.1	61.9	58.9	82.5	108.2	110.1
Tb427_070074100.1-p1-CDS1	EF-hand domain/EF-hand domain pair, putative	1863	2035	2133	2848	3910	6067	100.2	104.7	99.6	209.7	230.5	247.3
Tb427_100156600.1-p1-CDS1	Mitochondrial carrier protein, putative	2685	2211	3120	601	818	1264	144.3	113.8	145.7	44.3	48.2	51.5
Tb427_110088000.1-p1-CDS1	Sas10/Utp3/C1D family/Sas10 C-terminal domain containing protein, putative	1597	2360	3214	899	1091	1826	85.9	121.4	150.1	66.2	64.3	74.4
Tb427_040052100.1-p1-CDS1	Tryptophan/tyrosine permease family/Transmembrane amino acid transporter protein/Amino acid permease, putative	1276	1353	1805	737	841	1315	68.6	69.6	84.3	54.3	49.6	53.6
Tb427_070078900.1-p1-CDS1	Flavodoxin/Radical SAM superfamily/Wyosine base formation, putative	1498	1920	1667	3599	4527	5882	80.5	98.8	77.8	265	266.9	239.7
Tb427_100024100.1-p1-CDS1	hypothetical protein, conserved	1126	1370	1618	1389	1818	2923	60.5	70.5	75.5	102.3	107.2	119.1
Tb427_110134300.1-p1-CDS1	Eukaryotic initiation factor 4E, putative	1630	1829	2033	2273	3018	4482	87.6	94.1	94.9	167.4	177.9	182.7
Tb427_110173200.1-p1-CDS1	DEAD/DEAH box helicase/Helicase conserved C-terminal domain/Domain of unknown function (DUF4217), putative	1406	1912	2211	2089	2573	4214	75.6	98.4	103.2	153.8	151.7	171.7
Tb427_050034700.1-p1-CDS1	Protein kinase domain/Protein tyrosine kinase, putative	1796	1837	1870	1807	2487	3552	96.6	94.5	87.3	133.1	146.6	144.8
Tb427_100104200.1-p1-CDS1	Holliday junction DNA helicase RuvB P-loop domain/AAA domain (dynein-related subfamily)/AAA domain (Cdc48 subfamily)/ATPase family associated with various cellular activities (AAA)/AAA+ lid domain containing protein, putative	2438	2393	2871	675	856	1263	131.1	123.1	134	49.7	50.5	51.5
Tb427_020011700.1-p1-CDS1	Protein kinase domain/Protein tyrosine kinase, putative	1657	2007	1315	4396	6252	8033	89.1	103.3	61.4	323.7	368.5	327.4
Tb427_110008500.1-p1-CDS1	Translation initiation factor SUI1, putative	1573	1936	2249	349	404	429	84.6	99.6	105	25.7	23.8	17.5
Tb427_080048200.1-p1-CDS1	ADP-ribosylation factor family/50S ribosome-binding GTPase/Ras of Complex, Roc, domain of DAPkinase/Ras family, putative	1904	1915	1967	1123	1161	1454	102.4	98.5	91.8	82.7	68.4	59.3
Tb427_010015200.1-p1-CDS1	DnaJ domain containing protein, putative	1956	2638	3053	1229	1186	1380	105.2	135.7	142.5	90.5	69.9	56.2
Tb427_100100500.1-p1-CDS1	hypothetical protein, conserved	1942	2163	2285	2185	2672	3204	104.4	111.3	106.7	160.9	157.5	130.6
Tb427_110008700.1-p1-CDS1	WD domain, G-beta repeat/Anaphase-promoting complex subunit 4 WD40 domain/Utp13 specific WD40 associated domain containing protein, putative	1563	2233	2950	1962	3016	4836	84	114.9	137.7	144.5	177.8	197.1
Tb427_050042000.1-p1-CDS1	hypothetical protein, conserved	2622	2546	2644	1197	1298	2411	141	131	123.4	88.1	76.5	98.3
Tb427_080081000.1-p1-CDS1	Peptidase M1 N-terminal domain/Peptidase family M1 domain containing protein, putative	1228	1374	1528	2026	2447	4385	66	70.7	71.3	149.2	144.2	178.7
Tb427_080047600.1-p1-CDS1	hypothetical protein, conserved	1584	1498	1642	1797	2165	3808	85.2	77.1	76.7	132.3	127.6	155.2
Tb427_100120600.1-p1-CDS1	hypothetical protein, conserved	2222	2196	2330	2317	3086	4717	119.5	113	108.8	170.6	181.9	192.2
Tb427_100063000.1-p1-CDS1	Kelch motif containing protein, putative	1808	1930	2156	2055	2617	3734	97.2	99.3	100.7	151.3	154.3	152.2
Tb427_060053700.1-p1-CDS1	S-adenosylmethionine synthetase, N-terminal domain/S-adenosylmethionine synthetase, central domain/S-adenosylmethionine synthetase, C-terminal domain containing protein, putative	2777	2708	3760	2047	2230	3550	149.3	139.3	175.6	150.7	131.5	144.7
Tb427_090080900.1-p1-CDS1	CAF1 family ribonuclease, putative	2235	2003	2254	1893	2224	2915	120.1	103.1	105.2	139.4	131.1	118.8
Tb427_080088400.1-p1-CDS1	Transmembrane amino acid transporter protein/Tryptophan/tyrosine permease family/Amino acid permease, putative	1958	2306	2135	1462	1533	2385	105.3	118.6	99.7	107.7	90.4	97.2
Tb427_080060300.1-p1-CDS1	Nucleolar protein,Nop52, putative	1846	2339	3173	2195	2732	4689	99.2	120.3	148.1	161.6	161	191.1
Tb427_050018100.1-p1-CDS1	hypothetical protein, conserved	2309	2159	2353	1813	2274	3902	124.1	111.1	109.9	133.5	134	159
Tb427_030056400.1-p1-CDS1	hypothetical protein, conserved	1739	1890	1835	2526	3318	5235	93.5	97.2	85.7	186	195.6	213.4
Tb427_080012600.1-p1-CDS1	mRNA cleavage and polyadenylation factor CLP1 P-loop, putative	1003	1497	1757	1652	2553	4095	53.9	77	82	121.6	150.5	166.9
Tb427_020015500.1-p1-CDS1	Invariant surface glycoprotein, putative	518	948	668	306	378	342	27.8	48.8	31.2	22.5	22.3	13.9
Tb427_060054200.1-p1-CDS1	S-adenosylmethionine synthetase, N-terminal domain/S-adenosylmethionine synthetase, central domain/S-adenosylmethionine synthetase, C-terminal domain containing protein, putative	2745	2760	3691	2198	2297	3425	147.6	142	172.3	161.9	135.4	139.6
Tb427_030044300.1-p1-CDS1	hypothetical protein, conserved	1318	1567	1469	2361	3342	5570	70.9	80.6	68.6	173.9	197	227
Tb427_020026300.1-p1-CDS1	Tetratricopeptide repeat/Potential Monad-binding region of RPAP3, putative	2381	2746	3347	1033	1429	2081	128	141.3	156.3	76.1	84.2	84.8
Tb427_060026800.1-p1-CDS1	PH domain/Protein tyrosine kinase/Protein kinase domain/Protein kinase C terminal domain containing protein, putative	2706	2616	2758	1719	2413	3024	145.5	134.6	128.8	126.6	142.2	123.2
Tb427_110014200.1-p1-CDS1	RNA recognition motif. (a.k.a. RRM, RBD, or RNP domain), putative	3081	2859	3205	2452	2994	3464	165.6	147.1	149.6	180.6	176.5	141.2
Tb427_040026300.1-p1-CDS1	Dynamin family/50S ribosome-binding GTPase/Domain of unknown function (DUF5600), putative	2600	2359	2638	1353	1712	2587	139.8	121.4	123.2	99.6	100.9	105.4
Tb427_100063100.1-p1-CDS1	hypothetical protein, conserved	1637	1892	1934	2113	2323	3995	88	97.3	90.3	155.6	136.9	162.8
Tb427_100156700.1-p1-CDS1	Mitochondrial carrier protein, putative	2705	2379	3183	687	903	1448	145.4	122.4	148.6	50.6	53.2	59
Tb427_090050300.1-p1-CDS1	FMN-dependent dehydrogenase/Conserved region in glutamate synthase, putative	2144	2180	2722	803	1001	1647	115.3	112.2	127.1	59.1	59	67.1
Tb427_110100400.1-p1-CDS1	PX domain/Protein tyrosine kinase/Protein kinase domain/Kinase-like/Lipocalin-like domain containing protein, putative	2382	2434	2608	2435	3153	4802	128.1	125.2	121.8	179.3	185.9	195.7
Tb427_090054000.1-p1-CDS1	Tubulin-tyrosine ligase family, putative	1961	2243	2345	2926	3431	5310	105.4	115.4	109.5	215.5	202.2	216.4
Tb427_110090400.1-p1-CDS1	hypothetical protein, conserved	1690	2087	3042	1255	1894	3353	90.9	107.4	142	92.4	111.6	136.7
Tb427_110062400.1-p1-CDS1	DEAD/DEAH box helicase/Helicase conserved C-terminal domain/Helicase associated domain (HA2)/Oligonucleotide/oligosaccharide-binding (OB)-fold, putative	1680	1849	1742	2424	3012	4092	90.3	95.1	81.3	178.5	177.5	166.8
Tb427_050024800.1-p1-CDS1	hypothetical protein, conserved	2080	1888	1048	4849	5888	6414	111.8	97.1	48.9	357.1	347.1	261.4
Tb427_110033800.1-p1-CDS1	Microtubule binding/Kinesin motor domain containing protein, putative	1708	1722	1912	2950	3983	5682	91.8	88.6	89.3	217.2	234.8	231.6
Tb427_050045100.1-p1-CDS1	XRN 5'-3' exonuclease N-terminus, putative	1694	2046	2473	2007	2577	4167	91.1	105.3	115.5	147.8	151.9	169.8
Tb427_080041000.1-p1-CDS1	hypothetical protein, conserved	2352	2294	2640	2474	2898	4770	126.4	118	123.3	182.2	170.8	194.4
Tb427_090017600.1-p1-CDS1	hypothetical protein, conserved	2030	2073	2451	3096	4466	6235	109.1	106.7	114.4	228	263.3	254.1
Tb427_000824900.1-p1-CDS1	Retrotransposon hot spot protein, putative	1394	1750	1724	817	997	1301	74.9	90	80.5	60.2	58.8	53
Tb427_050011900.1-p1-CDS1	hypothetical protein, conserved	1188	1270	1178	2368	3324	5233	63.9	65.3	55	174.4	195.9	213.3
Tb427_100040100.1-p1-CDS1	DEAD_2/Helicase C-terminal domain containing protein, putative	1492	1489	1495	2973	4288	6475	80.2	76.6	69.8	218.9	252.8	263.9
Tb427_110036300.1-p1-CDS1	ABC transporter transmembrane region 2/ABC transporter, putative	866	1067	1145	2002	2559	4434	46.6	54.9	53.5	147.4	150.8	180.7
Tb427_100149100.1-p1-CDS1	Major Facilitator Superfamily/Organic Anion Transporter Polypeptide (OATP) family, putative	1246	1390	1453	1867	2421	3526	67	71.5	67.8	137.5	142.7	143.7
Tb427_100156500.1-p1-CDS1	Mitochondrial carrier protein, putative	2704	2213	3140	560	833	1259	145.4	113.9	146.6	41.2	49.1	51.3
Tb427_110084900.1-p1-CDS1	short chain dehydrogenase/Enoyl-(Acyl carrier protein) reductase, putative	1946	2180	2686	3120	3917	6469	104.6	112.2	125.4	229.7	230.9	263.6
Tb427_100130700.1-p1-CDS1	hypothetical protein, conserved	2273	2683	3712	570	819	1353	122.2	138	173.3	42	48.3	55.1
Tb427_030017400.1-p1-CDS1	Leucine-rich repeat, putative	2308	2277	2472	2345	3333	4910	124.1	117.2	115.4	172.7	196.5	200.1
Tb427_040017700.1-p1-CDS1	NAD dependent epimerase/dehydratase family/3-beta hydroxysteroid dehydrogenase/isomerase family/GDP-mannose 4,6 dehydratase/NAD(P)H-binding, putative	1580	1887	2199	2035	2309	2617	84.9	97.1	102.7	149.9	136.1	106.7
Tb427_060053600.1-p1-CDS1	S-adenosylmethionine synthetase, N-terminal domain/S-adenosylmethionine synthetase, central domain/S-adenosylmethionine synthetase, C-terminal domain containing protein, putative	2684	2644	3694	1986	2287	3261	144.3	136	172.5	146.2	134.8	132.9
Tb427_110077100.1-p1-CDS1	SNF2 family N-terminal domain/Helicase conserved C-terminal domain/HNH endonuclease, putative	1758	1779	1763	3229	4356	7070	94.5	91.5	82.3	237.8	256.8	288.1
Tb427_070005800.1-p1-CDS1	Cytidylyltransferase family, putative	852	1254	1288	818	1306	1981	45.8	64.5	60.1	60.2	77	80.7
Tb427_100142300.1-p1-CDS1	PA26 p53-induced protein (sestrin), putative	1636	1668	1959	1413	1948	3336	87.9	85.8	91.5	104.1	114.8	136
Tb427_060054000.1-p1-CDS1	S-adenosylmethionine synthetase, N-terminal domain/S-adenosylmethionine synthetase, central domain/S-adenosylmethionine synthetase, C-terminal domain containing protein, putative	2719	2728	3626	2058	2237	3401	146.2	140.4	169.3	151.5	131.9	138.6
Tb427_090050200.1-p1-CDS1	Ankyrin repeats (3 copies)/Ankyrin repeat, putative	2491	2568	3303	1234	1720	2434	133.9	132.1	154.2	90.9	101.4	99.2
Tb427_050050600.1-p1-CDS1	Ferrous iron transport protein B/50S ribosome-binding GTPase, putative	1457	1782	2060	1695	2063	3518	78.3	91.7	96.2	124.8	121.6	143.4
Tb427_070027800.1-p1-CDS1	hypothetical protein, conserved	1927	1994	2366	1489	1867	3182	103.6	102.6	110.5	109.6	110.1	129.7
Tb427_050033000.1-p1-CDS1	NUC130/3NT domain/SDA1, putative	1709	2360	2888	1880	1990	2566	91.9	121.4	134.8	138.4	117.3	104.6
Tb427_050047900.1-p1-CDS1	hypothetical protein, conserved	1879	1929	2131	1753	2412	3933	101	99.3	99.5	129.1	142.2	160.3
Tb427_040010000.1-p1-CDS1	hypothetical protein, conserved	1036	1429	1265	1392	2285	2760	55.7	73.5	59.1	102.5	134.7	112.5
Tb427_040015500.1-p1-CDS1	hypothetical protein, conserved	1631	1679	1699	3403	4219	7543	87.7	86.4	79.3	250.6	248.7	307.4
Tb427_020012600.1-p1-CDS1	Nop14-like family, putative	1539	1901	2355	2306	2502	4278	82.7	97.8	110	169.8	147.5	174.4
Tb427_040042400.1-p1-CDS1	Domain of unknown function (DUF1935)/Calpain family cysteine protease, putative	3217	2253	2385	3067	3128	3373	172.9	115.9	111.4	225.8	184.4	137.5
Tb427_030024000.1-p1-CDS1	Vacuolar sorting protein 9 (VPS9) domain containing protein, putative	2091	2140	2268	1288	1823	2787	112.4	110.1	105.9	94.8	107.5	113.6
Tb427_030031500.1-p1-CDS1	Type III restriction enzyme, res subunit/DEAD_2/Helicase C-terminal domain containing protein, putative	1624	1784	1721	2219	3132	4944	87.3	91.8	80.4	163.4	184.6	201.5
Tb427_070016400.1-p1-CDS1	Diacylglycerol kinase catalytic domain containing protein, putative	2360	2482	2232	2610	3406	4486	126.9	127.7	104.2	192.2	200.8	182.8
Tb427_010029800.1-p1-CDS1	Ion channel, putative	1428	1567	1418	3555	4883	7349	76.8	80.6	66.2	261.8	287.8	299.5
Tb427_100072000.1-p1-CDS1	Plasma-membrane choline transporter, putative	834	1287	1239	716	1118	1505	44.8	66.2	57.8	52.7	65.9	61.3
Tb427_100007600.1-p1-CDS1	hypothetical protein, conserved	2278	2420	2493	2615	3760	6153	122.5	124.5	116.4	192.6	221.6	250.8
Tb427_030017600.1-p1-CDS1	Transketolase, pyrimidine binding domain/Transketolase, C-terminal domain containing protein, putative	3254	2822	2552	915	986	1284	174.9	145.2	119.2	67.4	58.1	52.3
Tb427_080040500.1-p1-CDS1	hypothetical protein, conserved	1021	1446	1005	2344	3579	4553	54.9	74.4	46.9	172.6	211	185.6
Tb427_000023400.1-p1-CDS1	Trypanosomal VSG domain containing protein, putative	495	1127	1106	124	205	390	26.6	58	51.6	9.1	12.1	15.9
Tb427_040044300.1-p1-CDS1	hypothetical protein, conserved	1634	1390	1591	1456	1707	2953	87.8	71.5	74.3	107.2	100.6	120.4
Tb427_060016500.1-p1-CDS1	hypothetical protein, conserved	2187	2116	2553	1643	2059	3508	117.6	108.9	119.2	121	121.4	143
Tb427_110188900.1-p1-CDS1	Serine hydrolase (FSH1)/50S ribosome-binding GTPase/GTPase of unknown function C-terminal, putative	1312	1362	1349	1947	2307	3396	70.5	70.1	63	143.4	136	138.4
Tb427_090021900.1-p1-CDS1	hypothetical protein, conserved	2153	2385	2462	2319	3160	4568	115.7	122.7	115	170.8	186.3	186.2
Tb427_090055700.1-p1-CDS1	Glyceraldehyde 3-phosphate dehydrogenase, NAD binding domain/Glyceraldehyde 3-phosphate dehydrogenase, C-terminal domain containing protein, putative	3122	3055	3885	636	999	1675	167.8	157.2	181.4	46.8	58.9	68.3
Tb427_020028800.1-p1-CDS1	hypothetical protein, conserved	1763	1761	1652	2762	4041	5261	94.8	90.6	77.1	203.4	238.2	214.4
Tb427_080027800.1-p1-CDS1	hypothetical protein, conserved	689	1118	1354	535	723	1133	37	57.5	63.2	39.4	42.6	46.2
Tb427_100048500.1-p1-CDS1	Tetratricopeptide repeat, putative	2786	3127	3732	1257	1273	1753	149.8	160.9	174.2	92.6	75	71.4
Tb427_050017000.1-p1-CDS1	Trichohyalin-plectin-homology domain containing protein, putative	1147	1416	1427	460	471	571	61.7	72.9	66.6	33.9	27.8	23.3
Tb427_110006300.1-p1-CDS1	hypothetical protein, conserved	1552	1473	1489	2180	2946	4540	83.4	75.8	69.5	160.5	173.7	185
Tb427_090047600.1-p1-CDS1	hypothetical protein, conserved	1650	1764	1713	3338	3689	5706	88.7	90.8	80	245.8	217.5	232.5
Tb427_010022000.1-p1-CDS1	RNA ligase/T4 RNA ligase 2 C-terminal, putative	2021	2437	2682	2234	2653	4424	108.6	125.4	125.2	164.5	156.4	180.3
Tb427_020021200.1-p1-CDS1	Protein kinase domain/Protein tyrosine kinase, putative	1994	2055	1895	3722	4834	6320	107.2	105.7	88.5	274.1	284.9	257.6
Tb427_100029600.1-p1-CDS1	AAA domain/Adenylate kinase/Adenylate kinase, active site lid, putative	1666	1850	2466	1109	1581	2307	89.6	95.2	115.1	81.7	93.2	94
Tb427_100039300.1-p1-CDS1	Ankyrin repeats (3 copies)/Ankyrin repeat/Ankyrin repeats (many copies), putative	1121	1428	1358	1452	2289	3558	60.3	73.5	63.4	106.9	134.9	145
Tb427_100066400.1-p1-CDS1	XRN 5'-3' exonuclease N-terminus/Xrn1 helical domain containing protein, putative	1416	1733	1718	3219	4794	6842	76.1	89.2	80.2	237	282.6	278.8
Tb427_090042600.1-p1-CDS1	hypothetical protein, conserved	3843	3380	3058	1091	935	1097	206.6	173.9	142.8	80.3	55.1	44.7
Tb427_090027500.1-p1-CDS1	Ion channel/Calcium-activated BK potassium channel alpha subunit, putative	1339	1360	1351	2123	2617	4708	72	70	63.1	156.3	154.3	191.9
Tb427_030058000.1-p1-CDS1	hypothetical protein, conserved	2074	2068	2038	3599	4759	5915	111.5	106.4	95.2	265	280.5	241.1
Tb427_050029300.1-p1-CDS1	Phosphorylated CTD interacting factor 1 WW domain containing protein, putative	1557	1941	2297	2171	3186	5379	83.7	99.9	107.2	159.9	187.8	219.2
Tb427_110083800.1-p1-CDS1	hypothetical protein, conserved	1456	1362	1374	2427	3058	4869	78.3	70.1	64.2	178.7	180.3	198.4
Tb427_110021000.1-p1-CDS1	hypothetical protein, conserved	2020	1859	1867	2013	2542	4048	108.6	95.6	87.2	148.2	149.8	165
Tb427_110052300.1-p1-CDS1	hypothetical protein, conserved	1808	1933	2227	1242	1435	2341	97.2	99.5	104	91.5	84.6	95.4
Tb427_080016400.1-p1-CDS1	AARP2CN (NUC121) domain/40S ribosome biogenesis protein Tsr1 and BMS1 C-terminal, putative	1639	2031	3055	1062	1367	1803	88.1	104.5	142.6	78.2	80.6	73.5
Tb427_070073500.1-p1-CDS1	hypothetical protein, conserved	1601	1716	1602	2633	3617	6202	86.1	88.3	74.8	193.9	213.2	252.8
Tb427_110072500.1-p1-CDS1	hypothetical protein, conserved	1096	1895	3188	1019	1424	2629	58.9	97.5	148.8	75	83.9	107.1
Tb427_080068000.1-p1-CDS1	hypothetical protein, conserved	1939	2142	2579	935	1181	2057	104.2	110.2	120.4	68.9	69.6	83.8
Tb427_070048300.1-p1-CDS1	N-terminal conserved domain of Nudc./CS domain containing protein, putative	1175	2024	2460	267	328	472	63.2	104.1	114.9	19.7	19.3	19.2
Tb427_070077100.1-p1-CDS1	hypothetical protein, conserved	1368	1532	1765	1640	2252	3506	73.5	78.8	82.4	120.8	132.7	142.9
Tb427_050030500.1-p1-CDS1	16S rRNA methyltransferase RsmB/F, putative	1458	1459	1587	2180	2759	4475	78.4	75.1	74.1	160.5	162.6	182.4
Tb427_090035500.1-p1-CDS1	hypothetical protein, conserved	1331	1611	1679	998	1444	2336	71.6	82.9	78.4	73.5	85.1	95.2
Tb427_050022900.1-p1-CDS1	hypothetical protein, conserved	1870	2188	2626	957	1104	1317	100.5	112.6	122.6	70.5	65.1	53.7
Tb427_090085100.1-p1-CDS1	hypothetical protein, conserved	1866	1735	2452	973	1240	2140	100.3	89.3	114.5	71.6	73.1	87.2
Tb427_100016200.1-p1-CDS1	Domain of unknown function (DUF4042), putative	1788	1851	1775	1797	2511	4575	96.1	95.2	82.9	132.3	148	186.5
Tb427_050017200.1-p1-CDS1	GAF domain/TIP41-like family, putative	2190	2204	2320	2201	2739	3703	117.7	113.4	108.3	162.1	161.5	150.9
Tb427_100056600.1-p1-CDS1	hypothetical protein, conserved	2415	1840	1439	3358	3192	4235	129.8	94.7	67.2	247.3	188.2	172.6
Tb427_100078400.1-p1-CDS1	hypothetical protein, conserved	1883	1973	2259	1912	2450	3617	101.2	101.5	105.5	140.8	144.4	147.4
Tb427_100043400.1-p1-CDS1	hypothetical protein, conserved	1284	1356	1513	1743	2017	3349	69	69.8	70.6	128.4	118.9	136.5
Tb427_050025100.1-p1-CDS1	Ecotin, putative	3300	2714	3605	512	558	846	177.4	139.6	168.3	37.7	32.9	34.5
Tb427_020031500.1-p1-CDS1	Clp amino terminal domain, pathogenicity island component/ATPase family associated with various cellular activities (AAA)/AAA lid domain/Sigma-54 interaction domain/AAA domain (Cdc48 subfamily)/AAA domain (dynein-related subfamily)/C-terminal, D2-small domain, of ClpB protein, putative	2260	3546	2186	2093	3340	4467	121.5	182.5	102.1	154.1	196.9	182.1
Tb427_040042000.1-p1-CDS1	Microtubule binding/Kinesin motor domain containing protein, putative	1987	1774	1902	1709	2119	2890	106.8	91.3	88.8	125.8	124.9	117.8
Tb427_110088900.1-p1-CDS1	ER lumen protein retaining receptor, putative	696	963	1130	603	985	1516	37.4	49.5	52.8	44.4	58.1	61.8
Tb427_020015700.1-p1-CDS1	Invariant surface glycoprotein, putative	538	1127	818	319	377	426	28.9	58	38.2	23.5	22.2	17.4
Tb427_100132600.1-p1-CDS1	hypothetical protein, conserved	1656	1989	1773	3053	3373	4481	89	102.3	82.8	224.8	198.8	182.6
Tb427_100153500.1-p1-CDS1	hypothetical protein, conserved	2307	2540	3111	1976	2676	3854	124	130.7	145.3	145.5	157.7	157.1
Tb427_100077200.1-p1-CDS1	hypothetical protein, conserved	2266	2260	2922	796	863	1260	121.8	116.3	136.4	58.6	50.9	51.4
Tb427_070076500.1-p1-CDS1	Methyltransferase domain containing protein, putative	2319	2446	3201	338	490	641	124.7	125.9	149.5	24.9	28.9	26.1
Tb427_070030200.1-p1-CDS1	hypothetical protein, conserved	2151	2071	2484	1073	1199	1423	115.6	106.6	116	79	70.7	58
Tb427_010013800.1-p1-CDS1	Probable Zinc-ribbon domain containing protein, putative	1631	1500	1533	1765	1961	2557	87.7	77.2	71.6	130	115.6	104.2
Tb427_050047400.1-p1-CDS1	Nicastrin/Peptidase family M28, putative	754	989	909	1185	1659	2938	40.5	50.9	42.4	87.3	97.8	119.7
Tb427_100065300.1-p1-CDS1	hypothetical protein, conserved	1525	1402	1819	1601	1978	3431	82	72.1	84.9	117.9	116.6	139.8
Tb427_070056500.1-p1-CDS1	ATP-NAD kinase, putative	1144	1321	1217	2916	3668	6098	61.5	68	56.8	214.7	216.2	248.5
Tb427_050038700.1-p1-CDS1	Peptidase S24-like, putative	653	1080	1133	335	443	445	35.1	55.6	52.9	24.7	26.1	18.1
Tb427_080043800.1-p1-CDS1	hypothetical protein, conserved	3597	3831	4327	1313	1870	2369	193.4	197.1	202	96.7	110.2	96.5
Tb427_100092200.1-p1-CDS1	DnaJ domain/DnaJ C terminal domain containing protein, putative	1777	2365	2580	615	987	1481	95.5	121.7	120.5	45.3	58.2	60.4
Tb427_100154000.1-p1-CDS1	Kinesin motor domain/MORN repeat, putative	1811	1756	2117	1557	1915	2762	97.4	90.4	98.8	114.7	112.9	112.6
Tb427_000198100.1-p1-CDS1	hypothetical protein, conserved	2182	2536	3122	1326	1520	2245	117.3	130.5	145.8	97.6	89.6	91.5
Tb427_080033400.1-p1-CDS1	hypothetical protein, conserved	1204	1415	1408	1900	3013	4438	64.7	72.8	65.7	139.9	177.6	180.9
Tb427_050022700.1-p1-CDS1	hypothetical protein, conserved	1425	1481	1764	824	1081	1458	76.6	76.2	82.4	60.7	63.7	59.4
Tb427_090047000.1-p1-CDS1	Zinc finger, C3HC4 type (RING finger)/Ring finger domain/RING-type zinc-finger containing protein, putative	1827	1772	1954	3140	4069	5581	98.2	91.2	91.2	231.2	239.9	227.5
Tb427_110188600.1-p1-CDS1	Leucine Rich repeat, putative	1917	2023	2369	1320	1852	3346	103.1	104.1	110.6	97.2	109.2	136.4
Tb427_070049100.1-p1-CDS1	hypothetical protein, conserved	1247	1230	1180	2848	3358	4707	67	63.3	55.1	209.7	197.9	191.8
Tb427_080053500.1-p1-CDS1	Kinesin motor domain/Microtubule binding, putative	1996	2022	2040	2982	4092	5959	107.3	104	95.2	219.6	241.2	242.9
Tb427_110107300.1-p1-CDS1	SRP54-type protein, helical bundle domain/SRP54-type protein, GTPase domain containing protein, putative	1527	1637	1730	1980	3013	4087	82.1	84.2	80.8	145.8	177.6	166.6
Tb427_100054900.1-p1-CDS1	hypothetical protein, conserved	772	1162	1178	787	1251	2128	41.5	59.8	55	58	73.7	86.7
Tb427_090076500.1-p1-CDS1	Protein kinase domain/Protein tyrosine kinase, putative	2466	2747	2856	2021	2477	3812	132.6	141.3	133.3	148.8	146	155.4
Tb427_100139800.1-p1-CDS1	WD domain, G-beta repeat/Dip2/Utp12 Family, putative	1246	1782	2549	1650	2288	3945	67	91.7	119	121.5	134.9	160.8
Tb427_090080600.1-p1-CDS1	hypothetical protein, conserved	1523	1822	1710	2359	3151	5162	81.9	93.7	79.8	173.7	185.7	210.4
Tb427_110124900.1-p1-CDS1	hypothetical protein, conserved	1962	1912	1937	2810	3733	5282	105.5	98.4	90.4	206.9	220	215.3
Tb427_110169700.1-p1-CDS1	hypothetical protein, conserved	1245	1430	1430	1216	1423	1784	66.9	73.6	66.8	89.5	83.9	72.7
Tb427_050017900.1-p1-CDS1	hypothetical protein, conserved	1941	2074	2246	2463	3228	4554	104.3	106.7	104.9	181.4	190.3	185.6
Tb427_100106800.1-p1-CDS1	hypothetical protein, conserved	1112	1576	1236	1121	1812	2297	59.8	81.1	57.7	82.5	106.8	93.6
Tb427_070026100.1-p1-CDS1	hypothetical protein, conserved	1674	1724	1684	3706	4559	4702	90	88.7	78.6	272.9	268.7	191.6
Tb427_010022200.1-p1-CDS1	tRNA (Uracil-5-)-methyltransferase/Methyltransferase small domain/Ribosomal protein L11 methyltransferase (PrmA)/Conserved hypothetical protein 95/Methyltransferase domain/RNA cap guanine-N2 methyltransferase, putative	1665	1795	2394	1774	2134	3621	89.5	92.4	111.8	130.6	125.8	147.6
Tb427_110107900.1-p1-CDS1	hypothetical protein, conserved	1635	1837	1866	1674	2338	3730	87.9	94.5	87.1	123.3	137.8	152
Tb427_110047000.1-p1-CDS1	PSP1 C-terminal conserved region containing protein, putative	1857	1475	1857	1866	1685	2407	99.8	75.9	86.7	137.4	99.3	98.1
Tb427_070038000.1-p1-CDS1	hypothetical protein, conserved	1428	1570	1498	2016	2689	4145	76.8	80.8	69.9	148.5	158.5	168.9
Tb427_060050300.1-p1-CDS1	Trichohyalin-plectin-homology domain containing protein, putative	1004	1252	1499	266	413	686	54	64.4	70	19.6	24.3	28
Tb427_100053500.1-p1-CDS1	Protein tyrosine kinase/Protein kinase domain containing protein, putative	2717	3507	4117	985	1196	1462	146.1	180.4	192.2	72.5	70.5	59.6
Tb427_110158800.1-p1-CDS1	RNA recognition motif. (a.k.a. RRM, RBD, or RNP domain), putative	2803	2604	2714	2850	3200	3493	150.7	134	126.7	209.9	188.6	142.4
Tb427_100084700.1-p1-CDS1	hypothetical protein, conserved	1198	1649	1829	760	846	1289	64.4	84.8	85.4	56	49.9	52.5
Tb427_070069600.1-p1-CDS1	Protein of unknown function (DUF667), putative	1737	1767	2004	2357	3130	5224	93.4	90.9	93.6	173.6	184.5	212.9
Tb427_060009800.1-p1-CDS1	Calcineurin-like phosphoesterase, putative	1368	1287	1096	3096	3261	3525	73.5	66.2	51.2	228	192.2	143.7
Tb427_080051600.1-p1-CDS1	hypothetical protein, conserved	1922	1997	1863	3001	4568	7099	103.3	102.8	87	221	269.3	289.3
Tb427_060035400.1-p1-CDS1	AAA domain (Cdc48 subfamily)/AAA domain (dynein-related subfamily), putative	2155	2470	2322	3280	4693	6307	115.8	127.1	108.4	241.5	276.6	257
Tb427_110045100.1-p1-CDS1	BTB/POZ domain/Galactose oxidase, central domain containing protein, putative	1857	1724	1681	2540	2916	5158	99.8	88.7	78.5	187	171.9	210.2
Tb427_050029200.1-p1-CDS1	Formin Homology 2 Domain, putative	1711	1665	1592	2712	3709	5718	92	85.7	74.3	199.7	218.6	233
Tb427_090023500.1-p1-CDS1	hypothetical protein, conserved	1769	1912	2291	1895	2372	3293	95.1	98.4	107	139.5	139.8	134.2
Tb427_110190200.1-p1-CDS1	hypothetical protein, conserved	2659	2772	2882	2446	3144	4723	142.9	142.6	134.6	180.1	185.3	192.5
Tb427_090019400.1-p1-CDS1	hypothetical protein, conserved	2113	2285	2584	2435	3324	5914	113.6	117.6	120.6	179.3	195.9	241
Tb427_090047100.1-p1-CDS1	DnaJ domain/DnaJ C terminal domain containing protein, putative	1451	1592	2096	967	1153	1668	78	81.9	97.9	71.2	68	68
Tb427_090068500.1-p1-CDS1	hypothetical protein, conserved	1504	1506	1493	2360	2869	3835	80.9	77.5	69.7	173.8	169.1	156.3
Tb427_040032000.1-p1-CDS1	DNA polymerase family A, putative	1992	1792	1892	2636	3883	4446	107.1	92.2	88.3	194.1	228.9	181.2
Tb427_110030100.1-p1-CDS1	UTP--glucose-1-phosphate uridylyltransferase, putative	1939	1979	2463	1516	1829	2777	104.2	101.8	115	111.6	107.8	113.2
Tb427_110062600.1-p1-CDS1	hypothetical protein, conserved	1345	1635	1575	2037	2339	3289	72.3	84.1	73.5	150	137.9	134
Tb427_060023100.1-p1-CDS1	OB-fold nucleic acid binding domain/tRNA synthetases class II (D, K and N), putative	1855	2217	3278	1113	1419	2226	99.7	114.1	153	82	83.6	90.7
Tb427_090057400.1-p1-CDS1	Uncharacterised conserved protein, putative	2203	2183	2678	1628	2178	3520	118.4	112.3	125	119.9	128.4	143.5
Tb427_090064700.1-p1-CDS1	Proteasome subunit, putative	2420	2739	3413	516	749	1193	130.1	140.9	159.4	38	44.2	48.6
Tb427_070014500.1-p1-CDS1	hypothetical protein, conserved	1798	1976	2061	2782	3274	5111	96.7	101.7	96.2	204.9	193	208.3
Tb427_100044900.1-p1-CDS1	Aminotransferase class I and II, putative	1109	1323	1142	1938	2627	3511	59.6	68.1	53.3	142.7	154.9	143.1
Tb427_050037700.1-p1-CDS1	Domain found in IF2B/IF5, putative	2762	3651	4370	1619	1447	1757	148.5	187.9	204	119.2	85.3	71.6
Tb427_100140700.1-p1-CDS1	Elongation factor Tu GTP binding domain/Elongation factor Tu C-terminal domain containing protein, putative	2212	1889	1750	923	891	1273	118.9	97.2	81.7	68	52.5	51.9
Tb427_110098800.1-p1-CDS1	Microtubule binding/Kinesin motor domain containing protein, putative	1603	1639	1851	1468	1749	2651	86.2	84.3	86.4	108.1	103.1	108
Tb427_100146800.1-p1-CDS1	Tubulin-tyrosine ligase family, putative	1624	1940	2465	1438	2053	3501	87.3	99.8	115.1	105.9	121	142.7
Tb427_040008600.1-p1-CDS1	hypothetical protein, conserved	1764	2077	2237	2161	2888	3465	94.8	106.9	104.4	159.1	170.2	141.2
Tb427_060056000.1-p1-CDS1	Protein kinase domain/Protein tyrosine kinase, putative	1332	1501	1999	2337	2941	5015	71.6	77.2	93.3	172.1	173.4	204.4
Tb427_100100700.1-p1-CDS1	hypothetical protein, conserved	1260	1433	1247	2086	3151	4501	67.7	73.7	58.2	153.6	185.7	183.4
Tb427_060020900.1-p1-CDS1	Protein phosphatase 2C, putative	2346	2134	2091	2958	2895	4314	126.1	109.8	97.6	217.8	170.6	175.8
Tb427_110166800.1-p1-CDS1	hypothetical protein, conserved	3729	3661	3651	4436	4162	5240	200.5	188.4	170.5	326.7	245.3	213.6
Tb427_060023000.1-p1-CDS1	Eukaryotic initiation factor 4E, putative	1565	2229	2855	2474	3189	4472	84.1	114.7	133.3	182.2	188	182.3
Tb427_080065100.1-p1-CDS1	Cullin family/Cullin protein neddylation domain containing protein, putative	1974	2076	2293	1390	2161	3501	106.1	106.8	107.1	102.4	127.4	142.7
Tb427_100094800.1-p1-CDS1	hypothetical protein, conserved	2019	2206	2561	2606	2965	4547	108.5	113.5	119.6	191.9	174.8	185.3
Tb427_090034300.1-p1-CDS1	HEAT repeat, putative	1944	2003	2174	2610	3085	5124	104.5	103.1	101.5	192.2	181.8	208.8
Tb427_100107900.1-p1-CDS1	hypothetical protein, conserved	1786	1821	1860	1550	1925	3367	96	93.7	86.8	114.1	113.5	137.2
Tb427_110035200.1-p1-CDS1	hypothetical protein, conserved	1207	1241	1373	2001	2695	4795	64.9	63.9	64.1	147.3	158.9	195.4
Tb427_100118000.1-p1-CDS1	hypothetical protein, conserved	1032	1269	1239	2510	3129	4388	55.5	65.3	57.8	184.8	184.4	178.8
Tb427_110039900.1-p1-CDS1	Sin-like protein conserved region containing protein, putative	1904	1966	2215	2039	2297	3508	102.4	101.2	103.4	150.1	135.4	143
Tb427_040029300.1-p1-CDS1	Zeta toxin, putative	1779	1860	1921	3237	3682	5324	95.6	95.7	89.7	238.4	217	217
Tb427_070035800.1-p1-CDS1	WD domain, G-beta repeat, putative	1864	2021	2358	2356	3462	4586	100.2	104	110.1	173.5	204.1	186.9
Tb427_110157500.1-p1-CDS1	Pan3 Pseudokinase domain containing protein, putative	2518	2361	2904	1396	1846	2976	135.4	121.5	135.6	102.8	108.8	121.3
Tb427_100026800.1-p1-CDS1	hypothetical protein, conserved	1886	1983	2250	1343	1346	2045	101.4	102	105.1	98.9	79.3	83.3
Tb427_060053200.1-p1-CDS1	hypothetical protein, conserved	2107	2154	2901	851	1374	2240	113.3	110.8	135.4	62.7	81	91.3
Tb427_030044500.1-p1-CDS1	hypothetical protein, conserved	2468	2330	2808	1675	2290	3782	132.7	119.9	131.1	123.3	135	154.1
Tb427_100145500.1-p1-CDS1	Synaptotagmin-like mitochondrial-lipid-binding domain/C2 domain containing protein, putative	1262	1407	1373	2057	2751	3773	67.8	72.4	64.1	151.5	162.2	153.8
Tb427_100031400.1-p1-CDS1	Pyridine nucleotide-disulphide oxidoreductase/Lycopene cyclase protein, putative	1749	1804	1886	2000	2488	4137	94	92.8	88.1	147.3	146.7	168.6
Tb427_070018600.1-p1-CDS1	Leucine Rich repeat, putative	2523	2551	3113	1632	2196	3639	135.6	131.3	145.3	120.2	129.4	148.3
Tb427_100093300.1-p1-CDS1	hypothetical protein, conserved	2336	2525	2889	1427	1693	2856	125.6	129.9	134.9	105.1	99.8	116.4
Tb427_030030900.1-p1-CDS1	START domain containing protein, putative	1668	1938	2633	945	1280	1975	89.7	99.7	122.9	69.6	75.5	80.5
Tb427_050021200.1-p1-CDS1	hypothetical protein, conserved	1672	1788	2136	1609	2180	3480	89.9	92	99.7	118.5	128.5	141.8
Tb427_110141100.1-p1-CDS1	Dual specificity protein phosphatase, N-terminal half/Dual specificity phosphatase, catalytic domain containing protein, putative	2344	2205	2315	2177	2618	3772	126	113.5	108.1	160.3	154.3	153.7
Tb427_100033800.1-p1-CDS1	hypothetical protein, conserved	1546	1599	1647	2814	3228	4108	83.1	82.3	76.9	207.2	190.3	167.4
Tb427_070010200.1-p1-CDS1	DnaJ domain containing protein, putative	1330	1544	1653	2863	3403	5119	71.5	79.4	77.2	210.8	200.6	208.6
Tb427_110045300.1-p1-CDS1	Peptidase M16 inactive domain containing protein, putative	3700	2737	2944	1637	1964	2900	198.9	140.8	137.5	120.5	115.8	118.2
Tb427_110141600.1-p1-CDS1	Calcineurin-like phosphoesterase, putative	1964	1958	2185	1756	2490	3919	105.6	100.7	102	129.3	146.8	159.7
Tb427_090083900.1-p1-CDS1	hypothetical protein, conserved	1053	1376	1278	2044	2542	3566	56.6	70.8	59.7	150.5	149.8	145.3
Tb427_100017600.1-p1-CDS1	Protein tyrosine kinase/Protein kinase domain containing protein, putative	1303	1515	1374	1973	2401	3092	70	78	64.2	145.3	141.5	126
Tb427_090081900.1-p1-CDS1	ADP-ribosylation factor family/Signal recognition particle receptor beta subunit/50S ribosome-binding GTPase/Ras of Complex, Roc, domain of DAPkinase/Gtr1/RagA G protein conserved region/Ras family, putative	2373	2823	3191	684	785	1059	127.6	145.3	149	50.4	46.3	43.2
Tb427_050011100.1-p1-CDS1	BNR repeat-like domain containing protein, putative	1001	1379	1150	1843	3049	3726	53.8	71	53.7	135.7	179.7	151.9
Tb427_110171800.1-p1-CDS1	FYVE zinc finger/Phosphatidylinositol 3- and 4-kinase, putative	1631	1757	1445	2204	2963	4118	87.7	90.4	67.5	162.3	174.7	167.8
Tb427_100110500.1-p1-CDS1	DEAD/DEAH box helicase/Helicase conserved C-terminal domain containing protein, putative	2356	2375	2806	1452	1792	2591	126.7	122.2	131	106.9	105.6	105.6
Tb427_070048000.1-p1-CDS1	hypothetical protein, conserved	1034	1275	1405	431	557	645	55.6	65.6	65.6	31.7	32.8	26.3
Tb427_100055500.1-p1-CDS1	Protein kinase domain/Protein tyrosine kinase, putative	1465	1519	1718	1387	1766	2061	78.8	78.2	80.2	102.1	104.1	84
Tb427_100127800.1-p1-CDS1	Haspin like kinase domain/Protein kinase domain/Protein tyrosine kinase/Lipopolysaccharide kinase (Kdo/WaaP) family, putative	1905	2093	2093	1437	1335	1759	102.4	107.7	97.7	105.8	78.7	71.7
Tb427_040026400.1-p1-CDS1	DEAD/DEAH box helicase/Helicase conserved C-terminal domain/Helicase associated domain (HA2)/Oligonucleotide/oligosaccharide-binding (OB)-fold, putative	2271	2249	2256	2837	3248	4812	122.1	115.7	105.3	208.9	191.5	196.1
Tb427_110119600.1-p1-CDS1	hypothetical protein, conserved	1713	1758	1965	2065	2285	3477	92.1	90.5	91.7	152.1	134.7	141.7
Tb427_090026100.1-p1-CDS1	Insulinase (Peptidase family M16)/Peptidase M16 inactive domain containing protein, putative	2090	1848	2212	1556	2135	3658	112.4	95.1	103.3	114.6	125.9	149.1
Tb427_110159200.1-p1-CDS1	Cytidylyltransferase-like, putative	2628	2497	2922	1927	2313	2799	141.3	128.5	136.4	141.9	136.3	114.1
Tb427_040040800.1-p1-CDS1	Ubiquitin family/Ubiquitin carboxyl-terminal hydrolase, putative	2416	2581	2843	671	714	837	129.9	132.8	132.7	49.4	42.1	34.1
Tb427_050053700.1-p1-CDS1	hypothetical protein, conserved	975	1575	1457	1304	1892	2722	52.4	81	68	96	111.5	110.9
Tb427_030019900.1-p1-CDS1	Microtubule binding/Kinesin motor domain containing protein, putative	1589	1800	2238	1452	2214	3838	85.4	92.6	104.5	106.9	130.5	156.4
Tb427_070020900.1-p1-CDS1	hypothetical protein, conserved	1304	1485	1664	1652	2491	4831	70.1	76.4	77.7	121.6	146.8	196.9
Tb427_070041400.1-p1-CDS1	hypothetical protein, conserved	2491	2302	2691	1936	2305	3823	133.9	118.4	125.6	142.6	135.9	155.8
Tb427_110109500.1-p1-CDS1	hypothetical protein, conserved	1403	1453	1568	626	845	1390	75.4	74.8	73.2	46.1	49.8	56.6
Tb427_060024400.1-p1-CDS1	AMP-binding enzyme, putative	1903	1907	2054	1887	2474	4035	102.3	98.1	95.9	139	145.8	164.4
Tb427_070049600.1-p1-CDS1	Proteasome subunit A N-terminal signature/Proteasome subunit, putative	2009	2205	2618	356	427	622	108	113.5	122.2	26.2	25.2	25.3
Tb427_080047000.1-p1-CDS1	WD domain, G-beta repeat/Anaphase-promoting complex subunit 4 WD40 domain containing protein, putative	1876	1826	2145	1439	1544	1961	100.9	94	100.2	106	91	79.9
Tb427_100036400.1-p1-CDS1	hypothetical protein, conserved	1365	1590	2117	1461	1809	2628	73.4	81.8	98.8	107.6	106.6	107.1
Tb427_110176100.1-p1-CDS1	hypothetical protein, conserved	957	1386	1479	700	867	1501	51.4	71.3	69.1	51.5	51.1	61.2
Tb427_070058600.1-p1-CDS1	hypothetical protein, conserved	1793	1776	1766	2208	3225	4393	96.4	91.4	82.5	162.6	190.1	179
Tb427_080080000.1-p1-CDS1	hypothetical protein, conserved	1713	1806	2128	1936	2247	3605	92.1	92.9	99.4	142.6	132.5	146.9
Tb427_110068200.1-p1-CDS1	hypothetical protein, conserved	1630	2111	2468	1791	2180	3453	87.6	108.6	115.2	131.9	128.5	140.7
Tb427_110060600.1-p1-CDS1	DNA polymerase family A, putative	1965	2090	2271	1600	1958	2929	105.6	107.5	106	117.8	115.4	119.4
Tb427_100071800.1-p1-CDS1	Plasma-membrane choline transporter, putative	877	1097	1056	767	1056	1315	47.1	56.4	49.3	56.5	62.2	53.6
Tb427_090044300.1-p1-CDS1	hypothetical protein, conserved	2326	2340	2586	2092	2651	4488	125	120.4	120.7	154.1	156.3	182.9
Tb427_090080800.1-p1-CDS1	Aminopeptidase P, N-terminal domain/Metallopeptidase family M24, putative	1707	1651	2311	1205	1733	3108	91.8	84.9	107.9	88.7	102.2	126.7
Tb427_100142200.1-p1-CDS1	hypothetical protein, conserved	1115	1170	1366	1428	1839	2663	59.9	60.2	63.8	105.2	108.4	108.5
Tb427_100142700.1-p1-CDS1	ATPase family associated with various cellular activities (AAA)/Peptidase family M41, putative	1565	1733	1906	1578	2151	3656	84.1	89.2	89	116.2	126.8	149
Tb427_020031300.1-p1-CDS1	hypothetical protein, conserved	1833	1929	2175	1409	1877	2830	98.5	99.3	101.6	103.8	110.6	115.3
Tb427_110049400.1-p1-CDS1	Ferric reductase like transmembrane component/FAD-binding domain/Ferric reductase NAD binding domain containing protein, putative	1136	1338	1185	2503	3958	5396	61.1	68.8	55.3	184.3	233.3	219.9
Tb427_110127200.1-p1-CDS1	Sodium:sulfate symporter transmembrane region/Citrate transporter, putative	973	1297	1212	1518	2465	3320	52.3	66.7	56.6	111.8	145.3	135.3
Tb427_000804300.1-p1-CDS1	Retrotransposon hot spot protein, putative	1368	1637	1819	1029	898	1237	73.5	84.2	84.9	75.8	52.9	50.4
Tb427_000025400.1-p1-CDS1	ESAG protein, putative	922	1286	1356	340	343	670	49.6	66.2	63.3	25	20.2	27.3
Tb427_040042700.1-p1-CDS1	DnaJ domain containing protein, putative	2108	2009	2308	1103	1426	2007	113.3	103.4	107.8	81.2	84.1	81.8
Tb427_110177000.1-p1-CDS1	hypothetical protein, conserved	1851	1841	2000	1520	2023	3127	99.5	94.7	93.4	111.9	119.2	127.4
Tb427_100011900.1-p1-CDS1	Thymidine kinase, putative	2717	2690	3237	1685	2020	2501	146.1	138.4	151.1	124.1	119.1	101.9
Tb427_070045800.1-p1-CDS1	hypothetical protein, conserved	1559	1645	1753	1756	2319	3832	83.8	84.6	81.8	129.3	136.7	156.2
Tb427_080062900.1-p1-CDS1	hypothetical protein, conserved	1248	1504	1168	2397	3268	5084	67.1	77.4	54.5	176.5	192.6	207.2
Tb427_090084900.1-p1-CDS1	hypothetical protein, conserved	681	879	845	1444	2376	4117	36.6	45.2	39.5	106.3	140.1	167.8
Tb427_050031600.1-p1-CDS1	Tetratricopeptide repeat, putative	1432	1731	2281	2105	2660	4237	77	89.1	106.5	155	156.8	172.7
Tb427_050035800.1-p1-CDS1	hypothetical protein, conserved	2956	2924	3518	845	773	1278	158.9	150.4	164.3	62.2	45.6	52.1
Tb427_070080700.1-p1-CDS1	DEAD/DEAH box helicase/Helicase conserved C-terminal domain containing protein, putative	1742	2010	2151	1692	2439	4339	93.6	103.4	100.4	124.6	143.8	176.8
Tb427_080047100.1-p1-CDS1	DRG Family Regulatory Proteins, Tma46, putative	2149	2556	2943	363	468	588	115.5	131.5	137.4	26.7	27.6	24
Tb427_030049000.1-p1-CDS1	Protein kinase domain/Protein tyrosine kinase, putative	1632	1760	1870	2826	3146	4441	87.7	90.6	87.3	208.1	185.4	181
Tb427_050016100.1-p1-CDS1	Phosphotransferase enzyme family/Choline/ethanolamine kinase, putative	1783	1922	2088	1249	1881	2521	95.9	98.9	97.5	92	110.9	102.7
Tb427_020019100.1-p1-CDS1	hypothetical protein, conserved	1864	1999	2059	2370	3199	5012	100.2	102.9	96.1	174.5	188.6	204.3
Tb427_050052100.1-p1-CDS1	hypothetical protein, conserved	1341	1447	1847	1308	1907	3206	72.1	74.5	86.2	96.3	112.4	130.7
Tb427_110162300.1-p1-CDS1	Pentatricopeptide repeat domain/PPR repeat family/Pentacotripeptide-repeat region of PRORP/PPR repeat, putative	2026	2045	2271	1184	1338	1779	108.9	105.2	106	87.2	78.9	72.5
Tb427_100139100.1-p1-CDS1	hypothetical protein, conserved	1393	1495	1545	1740	2363	3839	74.9	76.9	72.1	128.1	139.3	156.5
Tb427_070082100.1-p1-CDS1	NGP1NT (NUC091) domain/Ferrous iron transport protein B/50S ribosome-binding GTPase, putative	1422	1858	2483	816	931	1392	76.4	95.6	115.9	60.1	54.9	56.7
Tb427_060055300.1-p1-CDS1	Leucine rich repeat/Leucine-rich repeat/Leucine Rich repeats (2 copies), putative	2050	2115	2499	906	1041	1538	110.2	108.8	116.7	66.7	61.4	62.7
Tb427_100157000.1-p1-CDS1	UvrB/uvrC motif containing protein, putative	1326	1479	1719	1802	2467	4318	71.3	76.1	80.3	132.7	145.4	176
Tb427_110048400.1-p1-CDS1	Uncharacterized ACR, COG1678, putative	2297	2114	1926	1366	1864	2959	123.5	108.8	89.9	100.6	109.9	120.6
Tb427_040029700.1-p1-CDS1	Microtubule binding/Kinesin motor domain containing protein, putative	1977	1915	1874	2836	3351	4842	106.3	98.5	87.5	208.8	197.5	197.3
Tb427_040054600.1-p1-CDS1	hypothetical protein, conserved	1529	1526	1396	1514	1365	1708	82.2	78.5	65.2	111.5	80.5	69.6
Tb427_070029200.1-p1-CDS1	Rab-GTPase-TBC domain containing protein, putative	1730	1677	1772	1878	2325	3501	93	86.3	82.7	138.3	137.1	142.7
Tb427_080033800.1-p1-CDS1	Glycosyl hydrolase family 47, putative	834	1160	1113	1048	1577	2542	44.8	59.7	52	77.2	93	103.6
Tb427_090043500.1-p1-CDS1	Ankyrin repeat/Ankyrin repeats (many copies)/Ankyrin repeats (3 copies)/DHHC palmitoyltransferase, putative	1552	1649	1632	1791	2668	4957	83.4	84.8	76.2	131.9	157.3	202
Tb427_080062500.1-p1-CDS1	FHA domain containing protein, putative	1432	1593	1666	2393	2990	4271	77	82	77.8	176.2	176.2	174.1
Tb427_070072900.1-p1-CDS1	hypothetical protein, conserved	3005	2310	2450	1152	1105	1374	161.5	118.9	114.4	84.8	65.1	56
Tb427_030058600.1-p1-CDS1	hypothetical protein, conserved	1796	1776	1792	1606	2224	3780	96.6	91.4	83.7	118.3	131.1	154.1
Tb427_080087400.1-p1-CDS1	hypothetical protein, conserved	1132	1174	1135	1569	1975	3257	60.9	60.4	53	115.5	116.4	132.7
Tb427_070082300.1-p1-CDS1	Periplasmic binding protein/Adenylate and Guanylate cyclase catalytic domain containing protein, putative	1452	1566	1366	3184	4249	6178	78.1	80.6	63.8	234.5	250.5	251.8
Tb427_090034900.1-p1-CDS1	ABC transporter/ABC-2 type transporter, putative	1541	1472	1335	2244	2933	3850	82.8	75.7	62.3	165.2	172.9	156.9
Tb427_110174200.1-p1-CDS1	Nsp1-like C-terminal region containing protein, putative	2290	2174	2607	1360	1920	3062	123.1	111.9	121.7	100.1	113.2	124.8
Tb427_080072700.1-p1-CDS1	NAD dependent epimerase/dehydratase family/Male sterility protein, putative	2146	2081	2155	2470	3267	4623	115.4	107.1	100.6	181.9	192.6	188.4
Tb427_110129600.1-p1-CDS1	Gamma tubulin complex component N-terminal/Gamma tubulin complex component C-terminal, putative	1509	1697	1781	2013	3091	4804	81.1	87.3	83.2	148.2	182.2	195.8
Tb427_070027100.1-p1-CDS1	Choline/Carnitine o-acyltransferase, putative	2255	1915	1930	1945	2348	3655	121.2	98.5	90.1	143.2	138.4	149
Tb427_040031300.1-p1-CDS1	hypothetical protein, conserved	2164	2366	2270	2264	3161	4346	116.3	121.7	106	166.7	186.3	177.1
Tb427_100005800.1-p1-CDS1	Peroxisomal membrane anchor protein (Pex14p) conserved region containing protein, putative	1745	1923	2552	1216	1432	2301	93.8	98.9	119.2	89.5	84.4	93.8
Tb427_020005200.1-p1-CDS1	Cyclophilin type peptidyl-prolyl cis-trans isomerase/CLD, putative	2998	3202	4056	484	543	699	161.2	164.8	189.4	35.6	32	28.5
Tb427_070039400.1-p1-CDS1	EF-hand domain pair/EF hand/EF-hand domain containing protein, putative	2507	3160	3942	366	507	926	134.8	162.6	184.1	27	29.9	37.7
Tb427_030014100.1-p1-CDS1	Holliday junction DNA helicase RuvB P-loop domain/ATPase family associated with various cellular activities (AAA), putative	1446	1514	1531	2599	3126	4663	77.7	77.9	71.5	191.4	184.3	190
Tb427_060051200.1-p1-CDS1	DEAD/DEAH box helicase/Helicase conserved C-terminal domain/Helicase associated domain (HA2)/Oligonucleotide/oligosaccharide-binding (OB)-fold, putative	1777	1975	2176	2060	2637	3695	95.5	101.6	101.6	151.7	155.4	150.6
Tb427_100009600.1-p1-CDS1	PRMT5 arginine-N-methyltransferase/PRMT5 oligomerisation domain containing protein, putative	1530	1755	1901	1646	2387	3846	82.3	90.3	88.8	121.2	140.7	156.7
Tb427_020009500.1-p1-CDS1	Glycosyltransferase (GlcNAc), putative	806	1054	1051	1638	2304	3881	43.3	54.2	49.1	120.6	135.8	158.2
Tb427_020027100.1-p1-CDS1	Prp19/Pso4-like/WD domain, G-beta repeat, putative	1647	1893	2490	1184	1642	2795	88.5	97.4	116.3	87.2	96.8	113.9
Tb427_110168900.1-p1-CDS1	TCP-1/cpn60 chaperonin family, putative	1392	1325	1542	1110	1391	2030	74.8	68.2	72	81.7	82	82.7
Tb427_100062000.1-p1-CDS1	hypothetical protein, conserved	2142	2423	2830	1274	1998	2591	115.2	124.7	132.1	93.8	117.8	105.6
Tb427_070008400.1-p1-CDS1	hypothetical protein, conserved	1185	1332	1067	2477	3192	4419	63.7	68.5	49.8	182.4	188.2	180.1
Tb427_050021600.1-p1-CDS1	Zinc finger C-x8-C-x5-C-x3-H type (and similar)/CCCH-type zinc finger containing protein, putative	1398	1403	1553	1649	1919	2936	75.2	72.2	72.5	121.4	113.1	119.7
Tb427_110035700.1-p1-CDS1	Histone-binding protein RBBP4 or subunit C of CAF1 complex, putative	1190	1609	2368	891	1167	1964	64	82.8	110.6	65.6	68.8	80
Tb427_030016300.1-p1-CDS1	hypothetical protein, conserved	1751	2384	1967	3344	4213	5349	94.1	122.7	91.8	246.2	248.3	218
Tb427_040043300.1-p1-CDS1	3'5'-cyclic nucleotide phosphodiesterase, putative	1819	1865	2191	1530	1891	2747	97.8	96	102.3	112.7	111.5	112
Tb427_080007200.1-p1-CDS1	AAA domain/PIF1-like helicase/Helicase, putative	1720	1793	1917	2656	3719	5780	92.5	92.3	89.5	195.6	219.2	235.6
Tb427_080064200.1-p1-CDS1	Translation initiation factor 1A / IF-1, putative	3509	3716	4901	383	450	541	188.6	191.2	228.8	28.2	26.5	22
Tb427_000286500.1-p1-CDS1	Retrotransposon hot spot protein, putative	1278	1611	1548	837	931	1377	68.7	82.9	72.3	61.6	54.9	56.1
Tb427_080025700.1-p1-CDS1	tRNA ligase kinase domain/Fungal tRNA ligase phosphodiesterase domain containing protein, putative	1811	1872	1871	2084	2909	4581	97.4	96.3	87.4	153.5	171.5	186.7
Tb427_090056000.1-p1-CDS1	Microtubule binding/Kinesin motor domain containing protein, putative	2000	2107	2639	1350	1640	2143	107.5	108.4	123.2	99.4	96.7	87.3
Tb427_080073700.1-p1-CDS1	ERCC4 domain containing protein, putative	2183	2042	1953	3949	4418	7234	117.4	105.1	91.2	290.8	260.4	294.8
Tb427_100139300.1-p1-CDS1	Cyclophilin type peptidyl-prolyl cis-trans isomerase/CLD, putative	1432	1596	1524	2375	3113	5836	77	82.1	71.2	174.9	183.5	237.8
Tb427_100155600.1-p1-CDS1	DnaJ domain containing protein, putative	1824	2028	2176	536	532	688	98.1	104.3	101.6	39.5	31.4	28
Tb427_080020200.1-p1-CDS1	hypothetical protein, conserved	1562	1868	2172	2337	3579	5168	84	96.1	101.4	172.1	211	210.6
Tb427_070048700.1-p1-CDS1	Iguana/Dzip1-like DAZ-interacting protein N-terminal, putative	1701	1950	2040	1996	2667	3265	91.4	100.3	95.2	147	157.2	133.1
Tb427_070059600.1-p1-CDS1	hypothetical protein, conserved	1811	1870	1695	3968	5744	7903	97.4	96.2	79.1	292.2	338.6	322.1
Tb427_070051500.1-p1-CDS1	Calponin homology (CH) domain containing protein, putative	1506	1825	2067	1753	2747	3775	81	93.9	96.5	129.1	161.9	153.9
Tb427_060037300.1-p1-CDS1	hypothetical protein, conserved	1739	1966	2215	2794	3793	4814	93.5	101.2	103.4	205.7	223.6	196.2
Tb427_050034200.1-p1-CDS1	SET domain containing protein, putative	2361	2811	3952	1508	1658	2553	126.9	144.6	184.5	111	97.7	104
Tb427_060052700.1-p1-CDS1	Dynein heavy chain region D6 P-loop domain containing protein, putative	1750	1564	1885	2008	2640	4153	94.1	80.5	88	147.9	155.6	169.3
Tb427_100016600.1-p1-CDS1	hypothetical protein, conserved	2536	2415	2949	5057	6579	8028	136.3	124.3	137.7	372.4	387.8	327.2
Tb427_050016300.1-p1-CDS1	DEAD/DEAH box helicase/Helicase conserved C-terminal domain/Helicase associated domain (HA2)/Oligonucleotide/oligosaccharide-binding (OB)-fold, putative	1137	1501	2399	1649	2412	4465	61.1	77.2	112	121.4	142.2	182
Tb427_060021200.1-p1-CDS1	WD domain, G-beta repeat/Eukaryotic translation initiation factor eIF2A/Anaphase-promoting complex subunit 4 WD40 domain containing protein, putative	1827	2125	2610	1728	2033	3356	98.2	109.3	121.9	127.2	119.8	136.8
Tb427_080042900.1-p1-CDS1	GDA1/CD39 (nucleoside phosphatase) family, putative	718	1026	1040	1138	1684	2828	38.6	52.8	48.6	83.8	99.3	115.3
Tb427_110187800.1-p1-CDS1	hypothetical protein, conserved	1632	1649	1457	3731	5130	7904	87.7	84.8	68	274.7	302.4	322.1
Tb427_100134600.1-p1-CDS1	hypothetical protein, conserved	1192	1378	1390	1451	1420	2030	64.1	70.9	64.9	106.8	83.7	82.7
Tb427_100124800.1-p1-CDS1	CW-type Zinc Finger, putative	2100	2171	2346	2030	2271	3866	112.9	111.7	109.5	149.5	133.9	157.6
Tb427_040036300.1-p1-CDS1	N2227-like protein, putative	2136	2321	2614	2544	3533	4929	114.8	119.4	122	187.3	208.3	200.9
Tb427_110105900.1-p1-CDS1	Protein of unknown function (DUF498/DUF598), putative	1368	1672	1719	3645	4523	6840	73.5	86	80.3	268.4	266.6	278.8
Tb427_110016500.1-p1-CDS1	hypothetical protein, conserved	1928	2204	2701	1556	1968	3474	103.6	113.4	126.1	114.6	116	141.6
Tb427_030006100.1-p1-CDS1	hypothetical protein, conserved	1097	1544	1678	753	898	1295	59	79.4	78.3	55.4	52.9	52.8
Tb427_100043800.1-p1-CDS1	hypothetical protein, conserved	2012	2023	2102	3585	4606	5634	108.2	104.1	98.1	264	271.5	229.6
Tb427_040041300.1-p1-CDS1	N-terminal domain of 16S rRNA methyltransferase RsmF/16S rRNA methyltransferase RsmB/F, putative	1283	1988	2928	1049	1384	1978	69	102.3	136.7	77.2	81.6	80.6
Tb427_060029100.1-p1-CDS1	Mitochondrial glycoprotein, putative	2389	2519	2961	591	745	914	128.4	129.6	138.2	43.5	43.9	37.3
Tb427_010023000.1-p1-CDS1	CS domain/SGS domain containing protein, putative	2037	3264	3125	650	1055	1225	109.5	167.9	145.9	47.9	62.2	49.9
Tb427_060024100.1-p1-CDS1	LMBR1-like membrane protein, putative	942	1338	1319	1757	2767	3394	50.6	68.8	61.6	129.4	163.1	138.3
Tb427_080048500.1-p1-CDS1	hypothetical protein, conserved	1096	1323	1040	2730	3386	4702	58.9	68.1	48.6	201	199.6	191.6
Tb427_090029000.1-p1-CDS1	Ribosomal protein L7Ae/L30e/S12e/Gadd45 family, putative	1615	1802	2449	448	462	617	86.8	92.7	114.3	33	27.2	25.1
Tb427_110122000.1-p1-CDS1	Glycosyl hydrolase family 65, N-terminal domain/Glycosyl hydrolase family 65 central catalytic domain/Glycosyl hydrolase family 65, C-terminal domain containing protein, putative	1829	1635	1710	3074	3649	5620	98.3	84.1	79.8	226.4	215.1	229
Tb427_110132100.1-p1-CDS1	Histidine kinase-, DNA gyrase B-, and HSP90-like ATPase/DNA gyrase B/C-terminal associated domain of TOPRIM/DNA gyrase/topoisomerase IV, subunit A, putative	1720	1870	1883	3216	3869	5176	92.5	96.2	87.9	236.8	228.1	210.9
Tb427_110030300.1-p1-CDS1	hypothetical protein, conserved	1838	1992	2534	747	970	1474	98.8	102.5	118.3	55	57.2	60.1
Tb427_080070700.1-p1-CDS1	Anaphase-promoting complex subunit 4 WD40 domain/WD domain, G-beta repeat, putative	1875	2010	2143	3705	4029	4679	100.8	103.4	100.1	272.8	237.5	190.7
Tb427_110121200.1-p1-CDS1	hypothetical protein, conserved	1290	1409	1411	1553	2318	3377	69.3	72.5	65.9	114.4	136.6	137.6
Tb427_040016200.1-p1-CDS1	hypothetical protein, conserved	1221	1254	1105	2370	3425	5293	65.6	64.5	51.6	174.5	201.9	215.7
Tb427_050026300.1-p1-CDS1	hypothetical protein, conserved	2237	1846	1574	8176	7265	10016	120.3	95	73.5	602.1	428.2	408.2
Tb427_070073400.1-p1-CDS1	ATPase family associated with various cellular activities (AAA), putative	1084	1353	1590	1640	2550	4452	58.3	69.6	74.2	120.8	150.3	181.4
Tb427_050045900.1-p1-CDS1	Holliday junction DNA helicase RuvB P-loop domain/ATPase family associated with various cellular activities (AAA), putative	1638	1680	1585	3301	4633	7051	88.1	86.4	74	243.1	273.1	287.4
Tb427_080034700.1-p1-CDS1	hypothetical protein, conserved	1635	1636	1882	1555	1937	2871	87.9	84.2	87.9	114.5	114.2	117
Tb427_050008400.1-p1-CDS1	Invariant surface glycoprotein, putative	954	1386	1271	697	964	1303	51.3	71.3	59.3	51.3	56.8	53.1
Tb427_020018300.1-p1-CDS1	GRIP-related Arf-binding domain containing protein, putative	1869	2016	1850	1973	2063	2749	100.5	103.7	86.4	145.3	121.6	112
Tb427_100031600.1-p1-CDS1	WD domain, G-beta repeat, putative	1229	1534	1991	1870	2296	3627	66.1	78.9	93	137.7	135.3	147.8
Tb427_110079200.1-p1-CDS1	Core histone H2A/H2B/H3/H4, putative	3424	3420	4203	662	887	1223	184.1	176	196.2	48.7	52.3	49.8
Tb427_110143300.1-p1-CDS1	hypothetical protein, conserved	1698	1819	1829	2173	2599	3923	91.3	93.6	85.4	160	153.2	159.9
Tb427_030028500.1-p1-CDS1	hypothetical protein, conserved	1130	1347	1495	1725	2276	3992	60.7	69.3	69.8	127	134.2	162.7
Tb427_100098800.1-p1-CDS1	hypothetical protein, conserved	1714	1877	2043	1704	2416	4043	92.1	96.6	95.4	125.5	142.4	164.8
Tb427_110177300.1-p1-CDS1	hypothetical protein, conserved	1898	1907	1876	1584	2071	2992	102	98.1	87.6	116.6	122.1	121.9
Tb427_110131600.1-p1-CDS1	Cyclin, N-terminal domain containing protein, putative	1451	1774	1504	3043	4227	5804	78	91.3	70.2	224.1	249.2	236.5
Tb427_040044000.1-p1-CDS1	hypothetical protein, conserved	1552	1840	1940	1521	1967	3036	83.4	94.7	90.6	112	115.9	123.7
Tb427_030049200.1-p1-CDS1	hypothetical protein, conserved	1389	1506	1554	1883	2209	3561	74.7	77.5	72.6	138.7	130.2	145.1
Tb427_020010900.1-p1-CDS1	hypothetical protein, conserved	1319	1468	1771	1702	2060	3519	70.9	75.5	82.7	125.3	121.4	143.4
Tb427_010016600.1-p1-CDS1	hypothetical protein, conserved	1424	1880	1946	538	704	793	76.6	96.7	90.9	39.6	41.5	32.3
Tb427_080068300.1-p1-CDS1	hypothetical protein, conserved	1582	1649	1689	2277	2479	3442	85	84.8	78.9	167.7	146.1	140.3
Tb427_090065600.1-p1-CDS1	Cullin family, putative	1622	1701	1954	1631	2276	3901	87.2	87.5	91.2	120.1	134.2	159
Tb427_090063700.1-p1-CDS1	hypothetical protein, conserved	1874	2099	2151	2134	3027	4662	100.7	108	100.4	157.1	178.4	190
Tb427_110133500.1-p1-CDS1	Nucleotidyl transferase/Bacterial transferase hexapeptide (six repeats), putative	1733	1870	2148	1818	2485	3564	93.2	96.2	100.3	133.9	146.5	145.3
Tb427_100118900.1-p1-CDS1	Ubiquitin-like modifier-activating enzyme ATG7 N-terminus/ThiF family, putative	1801	1792	2002	1420	1916	3125	96.8	92.2	93.5	104.6	112.9	127.4
Tb427_110071700.1-p1-CDS1	hypothetical protein, conserved	1341	1665	2285	1418	2020	3723	72.1	85.7	106.7	104.4	119.1	151.7
Tb427_050038900.1-p1-CDS1	hypothetical protein, conserved	1858	2278	2253	2580	3264	3700	99.9	117.2	105.2	190	192.4	150.8
Tb427_110163800.1-p1-CDS1	mRNA capping enzyme, catalytic domain containing protein, putative	2002	2141	2346	1496	1821	2518	107.6	110.2	109.5	110.2	107.3	102.6
Tb427_080006300.1-p1-CDS1	hypothetical protein, conserved	1853	2056	2196	2866	3386	3882	99.6	105.8	102.5	211	199.6	158.2
Tb427_100098600.1-p1-CDS1	FAD dependent oxidoreductase/NAD(P)-binding Rossmann-like domain containing protein, putative	1270	1483	1677	1236	1742	2989	68.3	76.3	78.3	91	102.7	121.8
Tb427_080068400.1-p1-CDS1	hypothetical protein, conserved	1827	1997	2222	1504	1888	3098	98.2	102.8	103.7	110.8	111.3	126.3
Tb427_000014300.1-p1-CDS2	Trypanosome variant surface glycoprotein (A-type), putative	2134	4202	2015	2308	2391	1977	114.7	216.2	94.1	170	140.9	80.6
Tb427_100148200.1-p1-CDS1	Aconitase family (aconitate hydratase)/Aconitase C-terminal domain containing protein, putative	2420	1613	1456	1914	2310	3251	130.1	83	68	140.9	136.2	132.5
Tb427_050033600.1-p1-CDS1	ZPR1 zinc-finger domain containing protein, putative	2422	2706	3341	1162	1275	1718	130.2	139.2	156	85.6	75.2	70
Tb427_090052000.1-p1-CDS1	Ribosomal protein L37e, putative	5664	5180	5445	604	687	1132	304.5	266.5	254.2	44.5	40.5	46.1
Tb427_050045300.1-p1-CDS1	hypothetical protein, conserved	1387	1510	1527	1615	2125	3313	74.6	77.7	71.3	118.9	125.3	135
Tb427_050030300.1-p1-CDS1	Ubiquitin carboxyl-terminal hydrolase, putative	2103	2432	2129	4614	4982	6030	113.1	125.1	99.4	339.8	293.7	245.8
Tb427_090047800.1-p1-CDS1	Voltage gated chloride channel/CBS domain containing protein, putative	1020	1146	1066	1932	2518	4335	54.8	59	49.8	142.3	148.4	176.7
Tb427_110121400.1-p1-CDS1	hypothetical protein, conserved	1676	1839	1651	5458	7199	10094	90.1	94.6	77.1	401.9	424.4	411.4
Tb427_050041900.1-p1-CDS1	Meckelin (Transmembrane protein 67), putative	1148	1335	1355	2255	3602	5946	61.7	68.7	63.3	166.1	212.3	242.3
Tb427_080036200.1-p1-CDS1	Pentatricopeptide repeat domain containing protein, putative	1610	1576	1673	2115	2497	4344	86.6	81.1	78.1	155.7	147.2	177
Tb427_080008400.1-p1-CDS1	VID27 C-terminal WD40-like domain containing protein, putative	1562	1525	1891	2378	3258	4221	84	78.5	88.3	175.1	192	172
Tb427_100030700.1-p1-CDS1	Domain of unknown function (DUF1935), putative	1723	1597	1803	1627	2161	3372	92.6	82.2	84.2	119.8	127.4	137.4
Tb427_070022200.1-p1-CDS1	Phosphoribosyl transferase domain containing protein, putative	3515	2405	3454	1056	841	1107	189	123.7	161.3	77.8	49.6	45.1
Tb427_090032200.1-p1-CDS1	Polyprenyl synthetase, putative	1939	1699	2356	1405	1532	2620	104.2	87.4	110	103.5	90.3	106.8
Tb427_110102100.1-p1-CDS1	ATP synthase (E/31 kDa) subunit, putative	2229	2252	2481	405	511	708	119.8	115.9	115.8	29.8	30.1	28.9
Tb427_110165700.1-p1-CDS1	ATPase family associated with various cellular activities (AAA)/Peptidase family M41, putative	1459	1572	1580	2186	3019	4573	78.4	80.9	73.8	161	178	186.4
Tb427_100045000.1-p1-CDS1	Ankyrin repeats (3 copies)/Ankyrin repeat, putative	1415	1465	1962	858	1168	2142	76.1	75.4	91.6	63.2	68.8	87.3
Tb427_010023200.1-p1-CDS1	ATPase family associated with various cellular activities (AAA), putative	1404	1415	1382	2047	2644	4615	75.5	72.8	64.5	150.7	155.9	188.1
Tb427_110146500.1-p1-CDS1	hypothetical protein, conserved	2339	1920	2111	2300	3063	4725	125.7	98.8	98.6	169.4	180.6	192.6
Tb427_100133400.1-p1-CDS1	hypothetical protein, conserved	2176	2459	2571	1891	2364	4009	117	126.5	120	139.2	139.3	163.4
Tb427_070060700.1-p1-CDS1	hypothetical protein, conserved	1344	1608	1588	2259	2764	4392	72.3	82.7	74.1	166.3	162.9	179
Tb427_090034200.1-p1-CDS1	EF-hand domain pair, putative	2700	2563	2665	850	953	1155	145.1	131.9	124.4	62.6	56.2	47.1
Tb427_030052500.1-p1-CDS1	Signal peptide peptidase, putative	818	1095	1225	489	614	844	44	56.3	57.2	36	36.2	34.4
Tb427_080007900.1-p1-CDS1	hypothetical protein, conserved	1259	1610	1559	3095	3957	6448	67.7	82.8	72.8	227.9	233.3	262.8
Tb427_070041000.1-p1-CDS1	hypothetical protein, conserved	2137	2178	2243	1503	2008	3483	114.9	112.1	104.7	110.7	118.4	142
Tb427_070056300.1-p1-CDS1	CLN3 protein, putative	910	1071	1211	1212	1896	2685	48.9	55.1	56.5	89.2	111.8	109.4
Tb427_100085500.1-p1-CDS1	hypothetical protein, conserved	1986	2128	1953	2837	3340	5032	106.8	109.5	91.2	208.9	196.9	205.1
Tb427_110011200.1-p1-CDS1	hypothetical protein, conserved	1490	1456	1573	1516	2099	3707	80.1	74.9	73.4	111.6	123.7	151.1
Tb427_080061400.1-p1-CDS1	Transaldolase/Fructose-6-phosphate aldolase, putative	2814	2397	2652	787	883	1300	151.3	123.3	123.8	58	52	53
Tb427_070079200.1-p1-CDS1	Dual specificity phosphatase, catalytic domain containing protein, putative	1787	1737	1715	2713	3312	4890	96.1	89.4	80.1	199.8	195.2	199.3
Tb427_100036500.1-p1-CDS1	Leucine-rich repeat, putative	1803	2006	2329	1736	2162	3871	96.9	103.2	108.7	127.8	127.4	157.8
Tb427_030007500.1-p1-CDS1	Proteasome subunit A N-terminal signature/Proteasome subunit, putative	2883	2830	3811	523	706	1077	155	145.6	177.9	38.5	41.6	43.9
Tb427_020008500.1-p1-CDS1	hypothetical protein, conserved	1259	1409	1305	2096	2942	4106	67.7	72.5	60.9	154.3	173.4	167.3
Tb427_070045900.1-p1-CDS1	hypothetical protein, conserved	1547	1502	1448	2583	2986	4565	83.2	77.3	67.6	190.2	176	186
Tb427_100034200.1-p1-CDS1	Elongation factor Tu GTP binding domain/Elongation factor G C-terminus/GTP-binding protein LepA C-terminus, putative	1414	1386	1180	2625	3635	5335	76	71.3	55.1	193.3	214.3	217.4
Tb427_040016900.1-p1-CDS1	Zn-finger in ubiquitin-hydrolases and other protein, putative	2105	2109	2330	2128	3095	4347	113.2	108.5	108.8	156.7	182.4	177.2
Tb427_060018100.1-p1-CDS1	Major intrinsic protein, putative	1662	1648	1236	1186	1334	1425	89.3	84.8	57.7	87.3	78.6	58.1
Tb427_010022300.1-p1-CDS1	hypothetical protein, conserved	2171	2279	2684	1825	2130	2960	116.7	117.3	125.3	134.4	125.6	120.6
Tb427_100067300.1-p1-CDS1	DEAD/DEAH box helicase/Type III restriction enzyme, res subunit/Helicase conserved C-terminal domain containing protein, putative	1300	1459	2047	1044	1252	2094	69.9	75.1	95.6	76.9	73.8	85.3
Tb427_080062700.1-p1-CDS1	Protein kinase domain/Protein tyrosine kinase, putative	1599	1620	2000	1357	1701	3036	86	83.4	93.4	99.9	100.3	123.7
Tb427_070043100.1-p1-CDS1	YjeF-related protein N-terminus/Carbohydrate kinase, putative	2014	1785	1876	1012	1525	2703	108.3	91.8	87.6	74.5	89.9	110.2
Tb427_100036100.1-p1-CDS1	Acyltransferase, putative	825	1196	1153	1320	2490	3437	44.4	61.5	53.8	97.2	146.8	140.1
Tb427_090051800.1-p1-CDS1	hypothetical protein, conserved	1690	1814	1993	2257	2803	4064	90.9	93.3	93.1	166.2	165.2	165.6
Tb427_090013100.1-p1-CDS1	Protein tyrosine kinase/Protein kinase domain containing protein, putative	1559	1516	1447	1342	1890	2565	83.8	78	67.6	98.8	111.4	104.5
Tb427_110016600.1-p1-CDS1	Domain of unknown function (DUF4470)/Domain of unknown function (DUF4471), putative	1774	1975	2315	1387	1664	2592	95.4	101.6	108.1	102.1	98.1	105.6
Tb427_070020400.1-p1-CDS1	Ankyrin repeats (3 copies)/Ankyrin repeats (many copies)/Ankyrin repeat/6-phosphofructo-2-kinase/Histidine phosphatase superfamily (branch 1), putative	2478	2334	2485	2452	3335	5247	133.2	120.1	116	180.6	196.6	213.8
Tb427_010006300.1-p1-CDS1	hypothetical protein, conserved	1088	1162	1377	1396	1960	3010	58.5	59.8	64.3	102.8	115.5	122.7
Tb427_100125900.1-p1-CDS1	WD domain, G-beta repeat, putative	1402	1605	2154	1286	1836	3024	75.4	82.6	100.6	94.7	108.2	123.2
Tb427_090077100.1-p1-CDS1	Chlamydia CHLPS protein (DUF818)/Serine aminopeptidase, S33, putative	1039	1371	1413	1071	1602	1744	55.9	70.5	66	78.9	94.4	71.1
Tb427_070008100.1-p1-CDS1	hypothetical protein, conserved	818	1386	1339	790	950	1224	44	71.3	62.5	58.2	56	49.9
Tb427_070026800.1-p1-CDS1	hypothetical protein, conserved	1467	1580	1566	2615	3598	5188	78.9	81.3	73.1	192.6	212.1	211.4
Tb427_110133700.1-p1-CDS1	hypothetical protein, conserved	1011	1369	1180	1292	2218	3674	54.3	70.4	55.1	95.1	130.7	149.7
Tb427_110033900.1-p1-CDS1	hypothetical protein, conserved	1487	1708	1753	1678	2282	3193	79.9	87.9	81.8	123.6	134.5	130.1
Tb427_110184300.1-p1-CDS1	hypothetical protein, conserved	1769	1865	1768	3749	3818	5033	95.1	96	82.5	276.1	225.1	205.1
Tb427_110132900.1-p1-CDS1	MCM N-terminal domain/MCM OB domain/MCM P-loop domain/Magnesium chelatase, subunit ChlI/MCM AAA-lid domain/MCM6 C-terminal winged-helix domain containing protein, putative	1415	1556	1567	2556	3364	5593	76.1	80.1	73.2	188.2	198.3	227.9
Tb427_110059100.1-p1-CDS1	SRP54-type protein, helical bundle domain/SRP54-type protein, GTPase domain/CobW/HypB/UreG, nucleotide-binding domain/Signal peptide binding domain containing protein, putative	2061	1972	2513	743	1026	1141	110.8	101.5	117.3	54.7	60.5	46.5
Tb427_020011600.1-p1-CDS1	hypothetical protein, conserved	1378	1501	1539	614	597	816	74.1	77.2	71.9	45.2	35.2	33.3
Tb427_000285500.1-p1-CDS1	Retrotransposon hot spot protein, putative	1627	2028	2206	1571	1457	2242	87.5	104.3	103	115.7	85.9	91.4
Tb427_080013000.1-p1-CDS1	hypothetical protein, conserved	1133	1193	1245	2087	2776	4357	60.9	61.4	58.1	153.7	163.6	177.6
Tb427_030055100.1-p1-CDS1	hypothetical protein, conserved	1270	1377	1155	3868	4765	6759	68.3	70.8	53.9	284.8	280.9	275.5
Tb427_030017100.1-p1-CDS1	hypothetical protein, conserved	2235	2423	2723	2220	2536	3518	120.1	124.7	127.1	163.5	149.5	143.4
Tb427_110150100.1-p1-CDS1	MSP (Major sperm protein) domain containing protein, putative	1702	1968	2054	749	679	818	91.5	101.3	95.9	55.2	40	33.3
Tb427_050014900.1-p1-CDS1	Thioredoxin, putative	751	983	1013	1208	1664	2409	40.4	50.6	47.3	89	98.1	98.2
Tb427_110054500.1-p1-CDS1	AAA domain (dynein-related subfamily)/ATPase family associated with various cellular activities (AAA), putative	1354	1397	1592	1723	1920	3266	72.8	71.9	74.3	126.9	113.2	133.1
Tb427_110184200.1-p1-CDS1	hypothetical protein, conserved	2194	2393	2220	3043	3535	6388	117.9	123.1	103.7	224.1	208.4	260.3
Tb427_110089600.1-p1-CDS1	Rad51/recA bacterial DNA recombination protein/AAA domain containing protein, putative	2327	2512	2818	1549	1930	2640	125.1	129.2	131.6	114.1	113.8	107.6
Tb427_100028600.1-p1-CDS1	Adenylate and Guanylate cyclase catalytic domain containing protein, putative	1534	1602	1521	4105	6564	10495	82.5	82.4	71	302.3	386.9	427.7
Tb427_070072200.1-p1-CDS1	Probable N6-adenine methyltransferase, putative	2047	2130	2671	1058	1281	1821	110	109.6	124.7	77.9	75.5	74.2
Tb427_010024800.1-p1-CDS1	WW domain containing protein, putative	1860	1702	1717	2037	2045	2567	100	87.6	80.2	150	120.5	104.6
Tb427_080031200.1-p1-CDS1	RNA recognition motif. (a.k.a. RRM, RBD, or RNP domain), putative	3228	2253	1787	3253	3097	3909	173.5	115.9	83.4	239.5	182.6	159.3
Tb427_050012800.1-p1-CDS1	Protein tyrosine kinase/Protein kinase domain/Fungal protein kinase, putative	3431	2762	2465	1316	987	1267	184.4	142.1	115.1	96.9	58.2	51.6
Tb427_110139200.1-p1-CDS1	MCM N-terminal domain/MCM OB domain/MCM P-loop domain/AAA domain (dynein-related subfamily)/Magnesium chelatase, subunit ChlI/MCM AAA-lid domain containing protein, putative	1482	1503	1662	1973	3029	5173	79.7	77.3	77.6	145.3	178.5	210.8
Tb427_100068400.1-p1-CDS2	TCP-1/cpn60 chaperonin family, putative	2075	2392	2512	272	258	357	111.5	123.1	117.3	20	15.2	14.5
Tb427_060044900.1-p1-CDS1	hypothetical protein, conserved	1380	1328	1444	1464	1747	2126	74.2	68.3	67.4	107.8	103	86.6
Tb427_100072100.1-p1-CDS1	Plasma-membrane choline transporter, putative	778	1101	1147	803	1210	1794	41.8	56.6	53.6	59.1	71.3	73.1
Tb427_050017300.1-p1-CDS1	Sulfate permease family, putative	939	1238	1121	1640	2338	3428	50.5	63.7	52.3	120.8	137.8	139.7
Tb427_100071000.1-p1-CDS1	emp24/gp25L/p24 family/GOLD, putative	996	1388	1461	603	784	1125	53.5	71.4	68.2	44.4	46.2	45.8
Tb427_100043600.1-p1-CDS1	Protein kinase domain/Protein tyrosine kinase, putative	1359	1663	1673	3333	4644	5292	73.1	85.6	78.1	245.4	273.7	215.7
Tb427_100067900.1-p1-CDS1	Growth-arrest specific micro-tubule binding, putative	2006	2255	2539	1222	1574	2234	107.8	116	118.5	90	92.8	91
Tb427_050048300.1-p1-CDS1	hypothetical protein, conserved	2332	2177	2661	1194	1638	2431	125.4	112	124.2	87.9	96.6	99.1
Tb427_100121200.1-p1-CDS1	hypothetical protein, conserved	1465	1994	1698	2791	5934	9182	78.8	102.6	79.3	205.5	349.8	374.2
Tb427_060033900.1-p1-CDS1	Microtubule binding/Kinesin motor domain containing protein, putative	2494	2491	2136	2430	3253	3577	134.1	128.2	99.7	178.9	191.8	145.8
Tb427_090036100.1-p1-CDS1	Peroxisomal membrane protein (Pex16), putative	1794	1957	1990	1802	2426	3313	96.4	100.7	92.9	132.7	143	135
Tb427_040042200.1-p1-CDS1	Tryptophan/tyrosine permease family/Transmembrane amino acid transporter protein, putative	1324	1377	1495	1982	2461	2852	71.2	70.8	69.8	145.9	145.1	116.2
Tb427_070078600.1-p1-CDS1	hypothetical protein, conserved	1594	1916	1595	4965	5678	7179	85.7	98.6	74.5	365.6	334.7	292.6
Tb427_110134500.1-p1-CDS1	R3H domain containing protein, putative	2051	1902	1939	1244	1467	2344	110.3	97.9	90.5	91.6	86.5	95.5
Tb427_030020100.1-p1-CDS1	Microtubule binding/Kinesin motor domain containing protein, putative	1405	1552	1533	2154	2636	3506	75.5	79.9	71.6	158.6	155.4	142.9
Tb427_010006700.1-p1-CDS1	Phosphoglycerate kinase, putative	2669	2638	2860	965	1235	1714	143.5	135.7	133.5	71.1	72.8	69.9
Tb427_100168000.1-p1-CDS1	hypothetical protein, conserved	1350	1519	1510	2395	3705	5305	72.6	78.2	70.5	176.4	218.4	216.2
Tb427_070037700.1-p1-CDS1	hypothetical protein, conserved	1239	1330	1211	2594	2994	5394	66.6	68.4	56.5	191	176.5	219.8
Tb427_110015500.1-p1-CDS1	hypothetical protein, conserved	2134	2175	2161	2251	2683	4230	114.7	111.9	100.9	165.8	158.2	172.4
Tb427_090011300.1-p1-CDS1	Sec1 family, putative	2275	2618	2932	1228	1632	2092	122.3	134.7	136.9	90.4	96.2	85.3
Tb427_100100800.1-p1-CDS1	FAD dependent oxidoreductase, putative	1957	1291	1167	1577	2049	2674	105.2	66.4	54.5	116.1	120.8	109
Tb427_070057300.1-p1-CDS1	dUTPase, putative	1861	1858	2754	1058	1382	2139	100	95.6	128.6	77.9	81.5	87.2
Tb427_070050200.1-p1-CDS1	Protein similar to CwfJ C-terminus 1/Scavenger mRNA decapping enzyme C-term binding/HIT domain containing protein, putative	4426	4272	4384	1238	1368	1655	237.9	219.8	204.7	91.2	80.6	67.4
Tb427_110131900.1-p1-CDS1	MOZ/SAS family, putative	1453	1537	1565	2320	2748	4776	78.1	79.1	73.1	170.8	162	194.6
Tb427_060011600.1-p1-CDS1	Pumilio-family RNA binding repeat, putative	2585	2501	2052	3866	4860	6168	139	128.7	95.8	284.7	286.5	251.4
Tb427_100084500.1-p1-CDS1	Ubiquitin fusion degradation protein UFD1, putative	2702	2469	2903	1386	1842	3232	145.3	127	135.5	102.1	108.6	131.7
Tb427_070056400.1-p1-CDS1	hypothetical protein, conserved	1579	1886	1987	1738	2374	4110	84.9	97	92.8	128	139.9	167.5
Tb427_110016800.1-p1-CDS1	hypothetical protein, conserved	1374	1868	1794	877	851	1089	73.9	96.1	83.8	64.6	50.2	44.4
Tb427_050012600.1-p1-CDS1	hypothetical protein, conserved	1908	2088	2441	1272	1674	2806	102.6	107.4	114	93.7	98.7	114.4
Tb427_030011500.1-p1-CDS1	hypothetical protein, conserved	1295	1392	1252	2512	3540	5423	69.6	71.6	58.5	185	208.7	221
Tb427_100110200.1-p1-CDS1	MORN repeat/Protein kinase domain/Protein tyrosine kinase, putative	1416	1501	1678	1274	1677	2007	76.1	77.2	78.3	93.8	98.9	81.8
Tb427_100110800.1-p1-CDS1	MCM OB domain/MCM P-loop domain/AAA domain (dynein-related subfamily)/MCM AAA-lid domain containing protein, putative	2187	2051	2304	1623	1892	3464	117.6	105.5	107.6	119.5	111.5	141.2
Tb427_110167700.1-p1-CDS1	hypothetical protein, conserved	827	898	1072	2303	2599	3813	44.5	46.2	50.1	169.6	153.2	155.4
Tb427_030028800.1-p1-CDS1	NLI interacting factor-like phosphatase, putative	774	1088	967	1261	2022	3156	41.6	56	45.1	92.9	119.2	128.6
Tb427_030040100.1-p1-CDS1	ABC-2 family transporter protein/ABC transporter, putative	1582	1730	1199	6168	7869	10087	85	89	56	454.2	463.8	411.1
Tb427_030058900.1-p1-CDS1	WD domain, G-beta repeat, putative	1876	1811	2289	868	1258	1852	100.9	93.2	106.9	63.9	74.2	75.5
Tb427_000015500.1-p1-CDS1	Zinc finger, C3HC4 type (RING finger) containing protein, putative	552	957	1136	636	939	1480	29.7	49.2	53	46.8	55.4	60.3
Tb427_110150600.1-p1-CDS1	Mitochondrial RNA binding protein MRP, putative	2826	3062	3247	815	898	1163	151.9	157.5	151.6	60	52.9	47.4
Tb427_080084100.1-p1-CDS1	hypothetical protein, conserved	3226	1926	1559	6501	5198	5607	173.4	99.1	72.8	478.7	306.4	228.5
Tb427_060014800.1-p1-CDS1	hypothetical protein, conserved	1057	1183	1126	1790	2564	4727	56.8	60.9	52.6	131.8	151.1	192.6
Tb427_080051400.1-p1-CDS1	RIB43A, putative	1861	2006	2383	521	749	875	100	103.2	111.3	38.4	44.2	35.7
Tb427_040013500.1-p1-CDS1	hypothetical protein, conserved	402	534	541	848	1237	2267	21.6	27.5	25.3	62.4	72.9	92.4
Tb427_100115100.1-p1-CDS1	hypothetical protein, conserved	636	924	784	833	1609	2465	34.2	47.5	36.6	61.3	94.8	100.5
Tb427_110186100.1-p1-CDS1	Nodulin-like/Major Facilitator Superfamily, putative	1102	1260	1378	1746	2324	3116	59.2	64.8	64.3	128.6	137	127
Tb427_040030600.1-p1-CDS1	hypothetical protein, conserved	1112	1165	1296	2672	2899	4070	59.8	59.9	60.5	196.8	170.9	165.9
Tb427_010007600.1-p1-CDS1	hypothetical protein, conserved	1340	1644	1646	2922	4238	6373	72	84.6	76.9	215.2	249.8	259.7
Tb427_080065200.1-p1-CDS1	DEAD_2/Helical and beta-bridge domain/Helicase C-terminal domain containing protein, putative	1289	1414	1578	1481	2471	3784	69.3	72.8	73.7	109.1	145.7	154.2
Tb427_090088100.1-p1-CDS1	emp24/gp25L/p24 family/GOLD, putative	945	1365	1436	506	767	1072	50.8	70.2	67	37.3	45.2	43.7
Tb427_040016400.1-p1-CDS1	hypothetical protein, conserved	1726	1687	1734	2120	2422	3990	92.8	86.8	81	156.1	142.8	162.6
Tb427_110185800.1-p1-CDS1	zinc-finger of a C2HC-type, putative	1983	1976	2307	1605	1797	2696	106.6	101.7	107.7	118.2	105.9	109.9
Tb427_090082100.1-p1-CDS1	ADP-ribosylation factor family/Signal recognition particle receptor beta subunit/50S ribosome-binding GTPase/Ras of Complex, Roc, domain of DAPkinase/Gtr1/RagA G protein conserved region/Ras family, putative	2318	2770	3017	682	788	1121	124.6	142.5	140.9	50.2	46.4	45.7
Tb427_020017000.1-p1-CDS1	Elongation factor Tu GTP binding domain containing protein, putative	2077	2196	1985	1710	2229	2985	111.7	113	92.7	125.9	131.4	121.7
Tb427_110188200.1-p1-CDS1	hypothetical protein, conserved	1323	1456	1514	1561	2148	3517	71.1	74.9	70.7	114.9	126.6	143.3
Tb427_110172800.1-p1-CDS1	CSN8/PSMD8/EIF3K family, putative	2825	3452	4252	441	602	845	151.9	177.6	198.5	32.5	35.5	34.4
Tb427_070014400.1-p1-CDS1	F/Y rich C-terminus, putative	1682	1741	1907	1325	1651	2327	90.4	89.6	89	97.6	97.3	94.8
Tb427_050009200.1-p1-CDS1	Putative RNA methylase family UPF0020, putative	1025	1153	1199	1507	2061	3179	55.1	59.3	56	111	121.5	129.6
Tb427_110184900.1-p1-CDS1	hypothetical protein, conserved	1611	1692	1435	3230	4435	6108	86.6	87.1	67	237.8	261.4	248.9
Tb427_110100600.1-p1-CDS1	Protein tyrosine kinase, putative	1597	1473	1486	2329	3121	4747	85.9	75.8	69.4	171.5	184	193.5
Tb427_060015300.1-p1-CDS1	Aph-1 protein, putative	942	1317	1397	879	1259	2137	50.6	67.8	65.2	64.7	74.2	87.1
Tb427_080086400.1-p1-CDS1	hypothetical protein, conserved	1766	1593	1865	1433	1832	2857	94.9	82	87.1	105.5	108	116.4
Tb427_100076800.1-p1-CDS1	DEAD/DEAH box helicase/Helicase conserved C-terminal domain containing protein, putative	1914	2049	1922	2539	3009	4500	102.9	105.4	89.7	187	177.4	183.4
Tb427_060009200.1-p1-CDS1	hypothetical protein, conserved	1491	1508	1785	1893	2241	3639	80.2	77.6	83.3	139.4	132.1	148.3
Tb427_110187700.1-p1-CDS1	Protein kinase domain/Protein tyrosine kinase, putative	1465	1446	1173	2039	2199	2660	78.8	74.4	54.8	150.1	129.6	108.4
Tb427_010009400.1-p1-CDS1	hypothetical protein, conserved	1297	1270	1287	1927	2236	2990	69.7	65.3	60.1	141.9	131.8	121.9
Tb427_020023700.1-p1-CDS1	Phosducin/Thioredoxin, putative	2248	2287	2745	804	1004	1332	120.8	117.7	128.2	59.2	59.2	54.3
Tb427_110139600.1-p1-CDS1	hypothetical protein, conserved	979	1211	1189	1747	2762	3923	52.6	62.3	55.5	128.6	162.8	159.9
Tb427_010010600.1-p1-CDS1	CTP synthase N-terminus/Glutamine amidotransferase class-I/Peptidase C26, putative	2832	2456	2720	2959	3175	4802	152.2	126.4	127	217.9	187.2	195.7
Tb427_090053800.1-p1-CDS1	CCCH-type zinc finger containing protein, putative	2058	1974	1583	2809	3286	4239	110.6	101.6	73.9	206.8	193.7	172.8
Tb427_090081800.1-p1-CDS1	ADP-ribosylation factor family/Signal recognition particle receptor beta subunit/50S ribosome-binding GTPase/Ras of Complex, Roc, domain of DAPkinase/Gtr1/RagA G protein conserved region/Ras family, putative	2535	2969	3303	799	811	1166	136.3	152.8	154.2	58.8	47.8	47.5
Tb427_110182300.1-p1-CDS1	Helicase conserved C-terminal domain/Type III restriction enzyme, res subunit/ERCC3/RAD25/XPB C-terminal helicase, putative	1454	1572	1482	3116	4101	5974	78.2	80.9	69.2	229.5	241.7	243.5
Tb427_100039800.1-p1-CDS1	Proteasomal ATPase OB C-terminal domain/Holliday junction DNA helicase RuvB P-loop domain/AAA domain (dynein-related subfamily)/AAA domain (Cdc48 subfamily)/ATPase family associated with various cellular activities (AAA)/AAA+ lid domain containing protein, putative	2072	1960	2504	1056	1373	1888	111.4	100.8	116.9	77.8	80.9	76.9
Tb427_070025000.1-p1-CDS1	NF-X1 type zinc finger/R3H domain containing protein, putative	1132	1166	1061	1987	2753	4373	60.9	60	49.5	146.3	162.3	178.2
Tb427_050030600.1-p1-CDS1	MatE, putative	1026	1376	1235	1792	2583	3898	55.2	70.8	57.7	132	152.3	158.9
Tb427_110168700.1-p1-CDS1	Iron/manganese superoxide dismutases, alpha-hairpin domain/Iron/manganese superoxide dismutases, C-terminal domain containing protein, putative	2125	2222	2503	614	656	962	114.2	114.3	116.9	45.2	38.7	39.2
Tb427_060051500.1-p1-CDS1	Calcineurin-like phosphoesterase, putative	716	1159	1143	1146	1883	2611	38.5	59.6	53.4	84.4	111	106.4
Tb427_040012800.1-p1-CDS1	Endomembrane protein 70, putative	742	1010	1080	978	1665	2546	39.9	52	50.4	72	98.1	103.8
Tb427_110025800.1-p1-CDS1	Choline/ethanolamine kinase/Phosphotransferase enzyme family, putative	1160	1406	1905	1322	1707	2924	62.4	72.3	88.9	97.3	100.6	119.2
Tb427_110100800.1-p1-CDS1	Domain of unknown function (DUF3342), putative	1610	1744	1974	2022	2785	4395	86.6	89.7	92.2	148.9	164.2	179.1
Tb427_090005100.1-p1-CDS1	hypothetical protein, conserved	2189	2246	2769	1678	1835	2796	117.7	115.6	129.3	123.6	108.2	114
Tb427_060028500.1-p1-CDS1	pfkB family carbohydrate kinase, putative	2426	2331	2869	784	1011	1488	130.4	119.9	134	57.7	59.6	60.6
Tb427_090030700.1-p1-CDS1	CorA-like Mg2+ transporter protein, putative	2025	1942	2117	1928	2276	3434	108.9	99.9	98.8	142	134.2	140
Tb427_030013100.1-p1-CDS1	hypothetical protein, conserved	1922	1838	2082	1504	1716	2771	103.3	94.6	97.2	110.8	101.2	112.9
Tb427_110070800.1-p1-CDS1	hypothetical protein, conserved	762	1314	1421	1294	3014	5220	41	67.6	66.3	95.3	177.7	212.7
Tb427_040026800.1-p1-CDS1	Endonuclease/Exonuclease/phosphatase family, putative	1364	1302	1480	1432	1837	2777	73.3	67	69.1	105.4	108.3	113.2
Tb427_040039500.1-p1-CDS1	CBF/Mak21 family, putative	1675	1744	2417	1472	1833	3311	90	89.7	112.8	108.4	108	134.9
Tb427_110133200.1-p1-CDS1	Rft protein, putative	929	1215	1161	1231	1668	2934	49.9	62.5	54.2	90.6	98.3	119.6
Tb427_040052000.1-p1-CDS1	Transmembrane amino acid transporter protein/Tryptophan/tyrosine permease family, putative	585	1061	1406	590	820	1371	31.4	54.6	65.6	43.4	48.3	55.9
Tb427_110031600.1-p1-CDS1	hypothetical protein, conserved	2342	2235	2377	1854	2360	2701	125.9	115	111	136.5	139.1	110.1
Tb427_100070700.1-p1-CDS1	DnaJ domain/Domain of unknown function (DUF1977), putative	1522	2011	2408	981	1106	1809	81.8	103.5	112.4	72.2	65.2	73.7
Tb427_040053400.1-p1-CDS1	hypothetical protein, conserved	1488	1525	1859	1556	1833	3009	80	78.5	86.8	114.6	108	122.6
Tb427_100019300.1-p1-CDS1	Dual specificity phosphatase, catalytic domain containing protein, putative	1480	1567	1726	1454	1992	2940	79.6	80.6	80.6	107.1	117.4	119.8
Tb427_110032400.1-p1-CDS1	hypothetical protein, conserved	4270	4511	4052	1488	1472	1704	229.5	232.1	189.2	109.6	86.8	69.4
Tb427_060008000.1-p1-CDS1	hypothetical protein, conserved	1590	1573	1574	1411	2205	3487	85.5	80.9	73.5	103.9	130	142.1
Tb427_110169800.1-p1-CDS1	DnaJ domain/DnaJ C terminal domain containing protein, putative	2441	2202	2926	755	1001	1553	131.2	113.3	136.6	55.6	59	63.3
Tb427_090046700.1-p1-CDS1	hypothetical protein, conserved	1319	1603	1716	1718	2101	2649	70.9	82.5	80.1	126.5	123.8	108
Tb427_010011200.1-p1-CDS1	Microtubule binding/Kinesin motor domain containing protein, putative	1254	1301	1384	2342	3062	4248	67.4	66.9	64.6	172.5	180.5	173.1
Tb427_030034200.1-p1-CDS1	Acyltransferase, putative	915	1133	945	1625	2600	3770	49.2	58.3	44.1	119.7	153.3	153.6
Tb427_090035700.1-p1-CDS1	hypothetical protein, conserved	1051	1106	1057	2172	2909	5304	56.5	56.9	49.4	159.9	171.5	216.2
Tb427_000015400.1-p1-CDS1	Zinc finger, C3HC4 type (RING finger) containing protein, putative	853	1444	1650	919	1392	2194	45.9	74.3	77	67.7	82.1	89.4
Tb427_110110400.1-p1-CDS1	hypothetical protein, conserved	1521	1544	1580	1939	2763	4231	81.8	79.4	73.8	142.8	162.9	172.4
Tb427_110142500.1-p1-CDS1	hypothetical protein, conserved	1689	1870	1689	2885	3827	5307	90.8	96.2	78.9	212.4	225.6	216.3
Tb427_110050000.1-p1-CDS1	AMP-binding enzyme, putative	1401	1312	1291	1093	1615	2795	75.3	67.5	60.3	80.5	95.2	113.9
Tb427_070038100.1-p1-CDS1	Signal recognition particle receptor beta subunit/50S ribosome-binding GTPase/Elongation factor Tu GTP binding domain containing protein, putative	1260	1415	1069	2095	3061	4692	67.7	72.8	49.9	154.3	180.4	191.2
Tb427_110076900.1-p1-CDS1	GRIP domain containing protein, putative	1334	1605	1530	1279	1609	2401	71.7	82.6	71.4	94.2	94.8	97.9
Tb427_100170500.1-p1-CDS1	hypothetical protein, conserved	1330	1429	1487	2232	2902	4605	71.5	73.5	69.4	164.4	171.1	187.7
Tb427_110125200.1-p1-CDS1	Initiation factor 2 subunit family, putative	1453	2022	2764	1352	1746	2836	78.1	104	129.1	99.6	102.9	115.6
Tb427_100112700.1-p1-CDS1	Core histone H2A/H2B/H3/H4, putative	3252	3122	4070	611	871	1446	174.8	160.6	190	45	51.3	58.9
Tb427_110148600.1-p1-CDS1	hypothetical protein, conserved	783	1179	1180	758	1276	1957	42.1	60.7	55.1	55.8	75.2	79.8
Tb427_100090800.1-p1-CDS1	Legume-like lectin family, putative	1000	1259	1290	1292	1909	2759	53.8	64.8	60.2	95.1	112.5	112.4
Tb427_090008000.1-p1-CDS1	BTB/POZ domain containing protein, putative	1821	1909	2254	1931	2337	3541	97.9	98.2	105.2	142.2	137.8	144.3
Tb427_030059300.1-p1-CDS1	tRNA synthetases class I (W and Y), putative	2148	2467	3298	807	872	1192	115.5	126.9	154	59.4	51.4	48.6
Tb427_050007700.1-p1-CDS1	Invariant surface glycoprotein, putative	607	961	810	286	312	351	32.6	49.4	37.8	21.1	18.4	14.3
Tb427_080011700.1-p1-CDS1	hypothetical protein, conserved	1387	1455	1867	817	887	1311	74.6	74.9	87.2	60.2	52.3	53.4
Tb427_000484000.1-p1-CDS1	Adenylate and Guanylate cyclase catalytic domain containing protein, putative	792	1065	1114	1522	2128	3532	42.6	54.8	52	112.1	125.4	143.9
Tb427_050006700.1-p1-CDS1	Retrotransposon hot spot protein, putative	1403	1225	1002	921	978	1361	75.4	63	46.8	67.8	57.6	55.5
Tb427_090032500.1-p1-CDS1	hypothetical protein, conserved	1756	1876	1977	1823	2305	3467	94.4	96.5	92.3	134.2	135.9	141.3
Tb427_080044800.1-p1-CDS1	ABC1 family, putative	1699	1701	1726	3346	3845	6113	91.3	87.5	80.6	246.4	226.6	249.1
Tb427_100111300.1-p1-CDS1	Core histone H2A/H2B/H3/H4, putative	3167	3073	4131	613	880	1426	170.3	158.1	192.9	45.1	51.9	58.1
Tb427_050021400.1-p1-CDS1	Type III restriction enzyme, res subunit/DEAD/DEAH box helicase/Helicase conserved C-terminal domain containing protein, putative	1033	1348	1866	1925	2664	4285	55.5	69.4	87.1	141.8	157	174.6
Tb427_100052600.1-p1-CDS1	hypothetical protein, conserved	2123	2322	2550	1186	1634	2590	114.1	119.5	119.1	87.3	96.3	105.6
Tb427_050040300.1-p1-CDS1	hypothetical protein, conserved	1924	2107	2330	2198	2618	3945	103.4	108.4	108.8	161.9	154.3	160.8
Tb427_100098200.1-p1-CDS1	hypothetical protein, conserved	1330	1427	1458	2183	3003	3864	71.5	73.4	68.1	160.8	177	157.5
Tb427_110062500.1-p1-CDS1	Formin Homology 2 Domain, putative	1664	1766	1673	2262	2767	3707	89.5	90.9	78.1	166.6	163.1	151.1
Tb427_100167400.1-p1-CDS1	hypothetical protein, conserved	1688	1698	1537	2586	3204	4932	90.7	87.4	71.8	190.4	188.9	201
Tb427_080054700.1-p1-CDS1	hypothetical protein, conserved	2047	2331	2361	3599	5163	6462	110	119.9	110.2	265	304.3	263.4
Tb427_110148800.1-p1-CDS1	hypothetical protein, conserved	807	1368	1174	767	1262	2056	43.4	70.4	54.8	56.5	74.4	83.8
Tb427_070030900.1-p1-CDS1	hypothetical protein, conserved	1511	1565	1485	438	546	570	81.2	80.5	69.3	32.3	32.2	23.2
Tb427_110082700.1-p1-CDS1	hypothetical protein, conserved	2180	1545	1831	1313	1504	1843	117.2	79.5	85.5	96.7	88.7	75.1
Tb427_110189600.1-p1-CDS1	Calcineurin-like phosphoesterase, putative	1625	1775	2195	1081	1276	1983	87.4	91.3	102.5	79.6	75.2	80.8
Tb427_100156800.1-p1-CDS1	Complex 1 protein (LYR family), putative	2385	2513	2424	1756	1858	2370	128.2	129.3	113.2	129.3	109.5	96.6
Tb427_100022200.1-p1-CDS1	Toprim domain/DNA topoisomerase, putative	1030	1152	1356	1228	1918	3274	55.4	59.3	63.3	90.4	113.1	133.4
Tb427_110043600.1-p1-CDS1	hypothetical protein, conserved	1577	1525	1811	752	1133	2067	84.8	78.5	84.6	55.4	66.8	84.2
Tb427_070017100.1-p1-CDS1	Protein of unknown function (DUF2012), putative	845	1424	1334	763	1019	1370	45.4	73.3	62.3	56.2	60.1	55.8
Tb427_100105800.1-p1-CDS1	ABC1 family, putative	1446	1344	1450	2025	2270	3166	77.7	69.2	67.7	149.1	133.8	129
Tb427_080083900.1-p1-CDS1	hypothetical protein, conserved	1828	1802	2136	3006	3649	4793	98.3	92.7	99.7	221.4	215.1	195.3
Tb427_100112200.1-p1-CDS1	Core histone H2A/H2B/H3/H4, putative	3260	3043	4151	572	752	1396	175.3	156.6	193.8	42.1	44.3	56.9
Tb427_030058500.1-p1-CDS1	RNA polymerase Rpb3/Rpb11 dimerisation domain/RNA polymerase Rpb3/RpoA insert domain containing protein, putative	2237	2507	2840	969	1209	2040	120.3	129	132.6	71.4	71.3	83.1
Tb427_110162200.1-p1-CDS1	CSN8/PSMD8/EIF3K family, putative	2575	2847	3218	727	862	1410	138.4	146.5	150.2	53.5	50.8	57.5
Tb427_000286100.1-p1-CDS1	Retrotransposon hot spot protein, putative	1375	1556	1707	938	990	1458	73.9	80.1	79.7	69.1	58.4	59.4
Tb427_090023400.1-p1-CDS1	Dyggve-Melchior-Clausen syndrome protein, putative	1394	1643	1563	1788	2808	4860	74.9	84.5	73	131.7	165.5	198.1
Tb427_090089300.1-p1-CDS1	U3 small nucleolar RNA-associated protein 6, putative	1165	1558	1790	1604	2224	3707	62.6	80.2	83.6	118.1	131.1	151.1
Tb427_030045900.1-p1-CDS1	MutS domain III/MutS domain V, putative	2644	2142	2184	2584	3099	5222	142.1	110.2	102	190.3	182.7	212.8
Tb427_090082000.1-p1-CDS1	ADP-ribosylation factor family/Signal recognition particle receptor beta subunit/50S ribosome-binding GTPase/Ras of Complex, Roc, domain of DAPkinase/Gtr1/RagA G protein conserved region/Ras family, putative	2292	2784	3063	698	888	1161	123.2	143.2	143	51.4	52.3	47.3
Tb427_110054300.1-p1-CDS1	hypothetical protein, conserved	2524	2647	3343	811	1057	1822	135.7	136.2	156.1	59.7	62.3	74.3
Tb427_110173800.1-p1-CDS1	hypothetical protein, conserved	1375	1363	1501	1812	2229	4092	73.9	70.1	70.1	133.4	131.4	166.8
Tb427_070045400.1-p1-CDS1	Eukaryotic glutathione synthase, ATP binding domain/Eukaryotic glutathione synthase, putative	2242	2005	2158	1763	2335	3643	120.5	103.2	100.8	129.8	137.6	148.5
Tb427_110173400.1-p1-CDS1	CS domain containing protein, putative	1040	2610	2562	563	963	1480	55.9	134.3	119.6	41.5	56.8	60.3
Tb427_060044400.1-p1-CDS1	Autophagy-related protein 27, putative	770	1195	1163	731	1006	1526	41.4	61.5	54.3	53.8	59.3	62.2
Tb427_080010100.1-p1-CDS1	RNA recognition motif. (a.k.a. RRM, RBD, or RNP domain), putative	1896	2288	2115	3714	5879	4463	101.9	117.7	98.7	273.5	346.5	181.9
Tb427_050025800.1-p1-CDS1	hypothetical protein, conserved	2653	2093	1717	2743	2924	4374	142.6	107.7	80.2	202	172.4	178.3
Tb427_100144400.1-p1-CDS1	Cyclin M transmembrane N-terminal domain containing protein, putative	726	958	1066	1448	2213	3612	39	49.3	49.8	106.6	130.4	147.2
Tb427_000809600.1-p1-CDS1	Retrotransposon hot spot protein, putative	1084	1380	1502	801	851	1303	58.3	71	70.1	59	50.2	53.1
Tb427_020029700.1-p1-CDS1	Cytidylate kinase/AAA domain/Adenylate kinase, putative	2404	2509	3386	699	917	1379	129.2	129.1	158.1	51.5	54.1	56.2
Tb427_090012100.1-p1-CDS1	hypothetical protein, conserved	2402	2413	2330	3582	4201	6677	129.1	124.2	108.8	263.8	247.6	272.1
Tb427_080067900.1-p1-CDS1	Phosphorylated CTD interacting factor 1 WW domain containing protein, putative	923	1095	1209	1371	1790	2936	49.6	56.3	56.4	101	105.5	119.7
Tb427_040046800.1-p1-CDS1	hypothetical protein, conserved	1282	1210	1326	1388	2027	2992	68.9	62.3	61.9	102.2	119.5	121.9
Tb427_080081500.1-p1-CDS1	Dihydrouridine synthase (Dus), putative	1582	1670	1656	1768	2278	3312	85	85.9	77.3	130.2	134.3	135
Tb427_100111400.1-p1-CDS1	Core histone H2A/H2B/H3/H4, putative	3211	3089	4010	625	775	1400	172.6	158.9	187.2	46	45.7	57.1
Tb427_110064500.1-p1-CDS1	Adenylate and Guanylate cyclase catalytic domain containing protein, putative	1246	1248	1151	3938	5469	8282	67	64.2	53.7	290	322.4	337.5
Tb427_040017800.1-p1-CDS1	hypothetical protein, conserved	2129	2205	2050	2658	3219	4619	114.5	113.5	95.7	195.7	189.7	188.2
Tb427_090013400.1-p1-CDS1	hypothetical protein, conserved	1382	1359	1490	1092	1511	2474	74.3	69.9	69.6	80.4	89.1	100.8
Tb427_110138900.1-p1-CDS1	VTC domain containing protein, putative	1657	1693	1877	1563	2040	3073	89.1	87.1	87.6	115.1	120.3	125.2
Tb427_080087900.1-p1-CDS1	Transmembrane amino acid transporter protein, putative	973	1329	1255	1761	2942	4283	52.3	68.4	58.6	129.7	173.4	174.6
Tb427_100139200.1-p1-CDS1	hypothetical protein, conserved	932	1219	1262	1467	1822	3243	50.1	62.7	58.9	108	107.4	132.2
Tb427_100112600.1-p1-CDS1	Core histone H2A/H2B/H3/H4, putative	3147	3032	4016	645	863	1446	169.2	156	187.5	47.5	50.9	58.9
Tb427_110074500.1-p1-CDS1	WD domain, G-beta repeat, putative	1364	1400	1488	1211	1660	2886	73.3	72	69.5	89.2	97.9	117.6
Tb427_000285800.1-p1-CDS1	Retrotransposon hot spot protein, putative	1412	1696	1698	1042	1188	1694	75.9	87.3	79.3	76.7	70	69
Tb427_100014500.1-p1-CDS1	Microtubule binding/Kinesin motor domain containing protein, putative	1261	1425	1092	4113	5323	7695	67.8	73.3	51	302.9	313.8	313.6
Tb427_050033200.1-p1-CDS1	IQ calmodulin-binding motif containing protein, putative	1298	1438	1616	1384	1949	3290	69.8	74	75.5	101.9	114.9	134.1
Tb427_090077300.1-p1-CDS1	50S ribosome-binding GTPase, putative	1676	1753	1666	2064	2507	3991	90.1	90.2	77.8	152	147.8	162.7
Tb427_090053200.1-p1-CDS1	PAP2 superfamily C-terminal, putative	1298	1621	1503	2428	3476	4592	69.8	83.4	70.2	178.8	204.9	187.1
Tb427_090020600.1-p1-CDS1	Cyclophilin type peptidyl-prolyl cis-trans isomerase/CLD, putative	1599	1864	2153	1008	1158	1975	86	95.9	100.5	74.2	68.3	80.5
Tb427_030054200.1-p1-CDS1	hypothetical protein, conserved	1556	1524	1670	1683	2083	3138	83.6	78.4	78	123.9	122.8	127.9
Tb427_030032800.1-p1-CDS1	Tetratricopeptide repeat, putative	1815	2064	2138	4105	4999	6779	97.6	106.2	99.8	302.3	294.7	276.3
Tb427_100097700.1-p1-CDS1	tRNA pseudouridine synthase D (TruD), putative	1416	1446	1939	1588	2092	3668	76.1	74.4	90.5	116.9	123.3	149.5
Tb427_000835500.1-p1-CDS1	Retrotransposon hot spot protein, putative	1271	1492	1572	859	1005	1393	68.3	76.8	73.4	63.3	59.2	56.8
Tb427_100112500.1-p1-CDS1	Core histone H2A/H2B/H3/H4, putative	3172	3150	4033	654	784	1408	170.5	162.1	188.3	48.2	46.2	57.4
Tb427_100112400.1-p1-CDS1	Core histone H2A/H2B/H3/H4, putative	3249	3089	4143	624	829	1420	174.7	158.9	193.4	45.9	48.9	57.9
Tb427_000840500.1-p1-CDS1	Retrotransposon hot spot protein, putative	1595	1926	2231	1690	1515	2164	85.7	99.1	104.2	124.4	89.3	88.2
Tb427_010012700.1-p1-CDS1	Type III restriction enzyme, res subunit/DEAD/DEAH box helicase/Helicase conserved C-terminal domain containing protein, putative	1122	1509	1773	1546	2096	3238	60.3	77.6	82.8	113.8	123.6	132
Tb427_020017600.1-p1-CDS1	hypothetical protein, conserved	3008	2879	2829	1481	2012	2502	161.7	148.1	132.1	109.1	118.6	102
Tb427_080074700.1-p1-CDS1	Histidine kinase-, DNA gyrase B-, and HSP90-like ATPase/DNA mismatch repair protein, C-terminal domain/DNA mismatch repair protein Mlh1 C-terminus, putative	1725	1527	1768	1626	2162	3399	92.7	78.6	82.5	119.7	127.4	138.5
Tb427_080050000.1-p1-CDS1	Nucleoside diphosphate kinase, putative	1310	1440	1365	1456	2202	3095	70.4	74.1	63.7	107.2	129.8	126.1
Tb427_100058200.1-p1-CDS1	hypothetical protein, conserved	1292	1335	1055	3236	3914	6645	69.5	68.7	49.3	238.3	230.7	270.8
Tb427_110075600.1-p1-CDS1	DEAD/DEAH box helicase/Type III restriction enzyme, res subunit/Helicase conserved C-terminal domain containing protein, putative	1346	1544	1592	1604	2313	3687	72.4	79.4	74.3	118.1	136.3	150.3
Tb427_070010700.1-p1-CDS1	hypothetical protein, conserved	1511	1476	1804	1134	1255	1805	81.2	75.9	84.2	83.5	74	73.6
Tb427_110094600.1-p1-CDS1	hypothetical protein, conserved	764	1075	1062	638	938	1411	41.1	55.3	49.6	47	55.3	57.5
Tb427_100011500.1-p1-CDS1	AAA domain/Cytidylate kinase/Adenylate kinase, putative	1703	1587	1823	664	843	970	91.6	81.7	85.1	48.9	49.7	39.5
Tb427_100118100.1-p1-CDS1	DNA photolyase/FAD binding domain of DNA photolyase, putative	1008	1106	1058	1604	2372	3586	54.2	56.9	49.4	118.1	139.8	146.1
Tb427_110072800.1-p1-CDS1	hypothetical protein, conserved	1104	1275	1215	2141	2563	3804	59.3	65.6	56.7	157.7	151.1	155
Tb427_090070900.1-p1-CDS1	hypothetical protein, conserved	1607	1881	1725	1992	2434	2680	86.4	96.8	80.5	146.7	143.5	109.2
Tb427_100112300.1-p1-CDS1	Core histone H2A/H2B/H3/H4, putative	3235	3149	4110	647	839	1326	173.9	162	191.9	47.6	49.5	54
Tb427_100128800.1-p1-CDS1	hypothetical protein, conserved	1118	1219	1106	1853	2532	4070	60.1	62.7	51.6	136.5	149.3	165.9
Tb427_110093900.1-p1-CDS1	DEAD/DEAH box helicase/Helicase conserved C-terminal domain containing protein, putative	1612	2086	2421	615	784	1007	86.7	107.3	113	45.3	46.2	41
Tb427_080046500.1-p1-CDS1	RNA recognition motif. (a.k.a. RRM, RBD, or RNP domain), putative	1644	1952	2162	1740	1954	2706	88.4	100.4	100.9	128.1	115.2	110.3
Tb427_030026900.1-p1-CDS1	hypothetical protein, conserved	1353	1500	1467	2204	3024	4712	72.7	77.2	68.5	162.3	178.3	192
Tb427_030058800.1-p1-CDS1	C2 domain in Dock180 and Zizimin proteins, putative	1973	1733	1965	198	180	215	106.1	89.2	91.7	14.6	10.6	8.8
Tb427_110171600.1-p1-CDS1	hypothetical protein, conserved	1478	1561	1717	1636	2317	3597	79.5	80.3	80.2	120.5	136.6	146.6
Tb427_110019200.1-p1-CDS1	Invariant surface glycoprotein, putative	1065	1459	1225	1227	1617	2265	57.3	75.1	57.2	90.4	95.3	92.3
Tb427_010014800.1-p1-CDS1	hypothetical protein, conserved	1749	2000	1754	4188	4934	5533	94	102.9	81.9	308.4	290.8	225.5
Tb427_100051200.1-p1-CDS1	Proteasome subunit, putative	2445	2506	2939	560	801	1099	131.4	128.9	137.2	41.2	47.2	44.8
Tb427_070056100.1-p1-CDS1	hypothetical protein, conserved	1633	1837	1956	1872	2811	3936	87.8	94.5	91.3	137.8	165.7	160.4
Tb427_030031300.1-p1-CDS1	3'5'-cyclic nucleotide phosphodiesterase, putative	1527	1472	1651	2094	2862	4505	82.1	75.7	77.1	154.2	168.7	183.6
Tb427_060026000.1-p1-CDS1	GrpE, putative	2121	2788	3742	655	687	1002	114	143.4	174.7	48.2	40.5	40.8
Tb427_110025100.1-p1-CDS1	hypothetical protein, conserved	1801	1895	2146	773	1065	1878	96.8	97.5	100.2	56.9	62.8	76.5
Tb427_080019500.1-p1-CDS1	Protein kinase domain/Protein tyrosine kinase, putative	1641	1641	1958	1897	2573	3998	88.2	84.4	91.4	139.7	151.7	162.9
Tb427_110171000.1-p1-CDS1	hypothetical protein, conserved	1433	1453	1596	2012	2220	3785	77	74.8	74.5	148.2	130.9	154.3
Tb427_040019300.1-p1-CDS1	Protein tyrosine kinase/Protein kinase domain containing protein, putative	1163	1329	1315	2036	2473	3755	62.5	68.4	61.4	149.9	145.8	153
Tb427_100062900.1-p1-CDS1	hypothetical protein, conserved	1448	1583	1590	2318	2657	3211	77.8	81.4	74.2	170.7	156.6	130.9
Tb427_070009100.1-p1-CDS1	Prefoldin subunit, putative	2098	2575	3163	531	657	992	112.8	132.5	147.7	39.1	38.7	40.4
Tb427_110076300.1-p1-CDS1	PSP1 C-terminal conserved region containing protein, putative	2084	2032	2426	1203	1701	2676	112	104.6	113.3	88.6	100.3	109.1
Tb427_060035600.1-p1-CDS1	Aldehyde dehydrogenase family, putative	1694	1908	2470	958	1262	1796	91.1	98.2	115.3	70.5	74.4	73.2
Tb427_100113600.1-p1-CDS1	hypothetical protein, conserved	1593	1893	1560	2554	4165	7079	85.6	97.4	72.8	188.1	245.5	288.5
Tb427_000721400.1-p1-CDS1	Retrotransposon hot spot protein, putative	1178	1449	1507	852	931	1350	63.3	74.6	70.4	62.7	54.9	55
Tb427_100046300.1-p1-CDS1	hypothetical protein, conserved	2040	2369	2664	1134	1217	1361	109.7	121.9	124.4	83.5	71.7	55.5
Tb427_090011600.1-p1-CDS1	Ribosomal L38e protein family, putative	4591	4166	4815	585	427	541	246.8	214.4	224.8	43.1	25.2	22
Tb427_040028800.1-p1-CDS1	DEAD/DEAH box helicase/Helicase conserved C-terminal domain/DBP10CT (NUC160) domain containing protein, putative	1285	1482	1840	1364	1613	2390	69.1	76.3	85.9	100.4	95.1	97.4
Tb427_110038200.1-p1-CDS1	Ubiquitin-conjugating enzyme, putative	2679	2622	2511	785	569	634	144	134.9	117.2	57.8	33.5	25.8
Tb427_040036700.1-p1-CDS1	hypothetical protein, conserved	1413	1536	1504	1644	2172	3519	76	79	70.2	121.1	128	143.4
Tb427_050027200.1-p1-CDS1	IMP dehydrogenase / GMP reductase domain/CBS domain containing protein, putative	1690	1558	1899	945	1363	2021	90.9	80.2	88.7	69.6	80.3	82.4
Tb427_110186200.1-p1-CDS1	hypothetical protein, conserved	1030	1188	1112	1443	1908	2948	55.4	61.1	51.9	106.3	112.5	120.1
Tb427_100111500.1-p1-CDS1	Core histone H2A/H2B/H3/H4, putative	2978	2839	3883	541	785	1314	160.1	146.1	181.3	39.8	46.3	53.6
Tb427_030014400.1-p1-CDS1	Trypanosomal VSG domain containing protein, putative	790	968	955	388	454	487	42.5	49.8	44.6	28.6	26.8	19.8
Tb427_030006900.1-p1-CDS1	WW domain/Zinc finger C-x8-C-x5-C-x3-H type (and similar), putative	3462	3608	3445	899	654	811	186.1	185.6	160.8	66.2	38.6	33.1
Tb427_100112100.1-p1-CDS1	Core histone H2A/H2B/H3/H4, putative	3180	3059	4049	616	854	1379	171	157.4	189	45.4	50.3	56.2
Tb427_090008100.1-p1-CDS1	hypothetical protein, conserved	1521	1495	1656	1512	1901	2665	81.8	76.9	77.3	111.3	112.1	108.6
Tb427_080019700.1-p1-CDS1	Protein kinase domain/Protein tyrosine kinase, putative	1116	1186	1156	2461	2843	4571	60	61	54	181.2	167.6	186.3
Tb427_020006800.1-p1-CDS1	hypothetical protein, conserved	1391	1512	1519	1828	3140	4589	74.8	77.8	70.9	134.6	185.1	187
Tb427_080040200.1-p1-CDS1	hypothetical protein, conserved	824	1091	855	2014	2935	3925	44.3	56.1	39.9	148.3	173	160
Tb427_100120300.1-p1-CDS1	EF-hand domain pair, putative	2454	2866	3022	763	922	1499	131.9	147.5	141.1	56.2	54.3	61.1
Tb427_080073400.1-p1-CDS1	hypothetical protein, conserved	1097	1277	1314	1678	2426	3212	59	65.7	61.4	123.6	143	130.9
Tb427_110085000.1-p1-CDS1	hypothetical protein, conserved	1040	1320	1782	925	1279	2002	55.9	67.9	83.2	68.1	75.4	81.6
Tb427_050046100.1-p1-CDS1	DEAD/DEAH box helicase/Helicase conserved C-terminal domain containing protein, putative	1661	1842	2148	1554	1977	2969	89.3	94.8	100.3	114.4	116.5	121
Tb427_040022200.1-p1-CDS1	Helicase conserved C-terminal domain/Suv3 C-terminal domain 1/Mitochondrial degradasome RNA helicase subunit C terminal, putative	822	963	1026	1356	1925	3014	44.2	49.5	47.9	99.9	113.5	122.8
Tb427_090015800.1-p1-CDS1	hypothetical protein, conserved	1398	1399	1458	1609	2217	3183	75.2	72	68.1	118.5	130.7	129.7
Tb427_020018500.1-p1-CDS1	ThiF family, putative	1250	1414	1274	2347	3155	4511	67.2	72.8	59.5	172.8	186	183.8
Tb427_110028600.1-p1-CDS1	hypothetical protein, conserved	1743	1991	2156	2101	2355	2942	93.7	102.4	100.7	154.7	138.8	119.9
Tb427_070013500.1-p1-CDS1	DnaJ domain/Domain of unknown function (DUF3395), putative	1364	1435	1570	1508	2047	2856	73.3	73.8	73.3	111	120.7	116.4
Tb427_100165000.1-p1-CDS1	hypothetical protein, conserved	1140	1176	1351	2190	2387	2959	61.3	60.5	63.1	161.3	140.7	120.6
Tb427_100104100.1-p1-CDS1	hypothetical protein, conserved	1697	1613	1726	2503	2405	4094	91.2	83	80.6	184.3	141.8	166.9
Tb427_100105900.1-p1-CDS1	PSP1 C-terminal conserved region containing protein, putative	1431	1614	1599	1406	1408	1806	76.9	83	74.7	103.5	83	73.6
Tb427_030056000.1-p1-CDS1	hypothetical protein, conserved	1556	1603	1420	2098	2434	3182	83.6	82.5	66.3	154.5	143.5	129.7
Tb427_100065100.1-p1-CDS1	hypothetical protein, conserved	1274	1242	1351	2160	3053	5427	68.5	63.9	63.1	159.1	180	221.2
Tb427_000016200.1-p1-CDS1	Trypanosome variant surface glycoprotein (A-type), putative	1373	2824	1386	1567	1599	1490	73.8	145.3	64.7	115.4	94.3	60.7
Tb427_100111900.1-p1-CDS1	Core histone H2A/H2B/H3/H4, putative	2995	2906	3984	577	786	1286	161	149.5	186	42.5	46.3	52.4
Tb427_000270600.1-p1-CDS1	Retrotransposon hot spot protein, putative	1299	1518	1526	874	1007	1466	69.8	78.1	71.2	64.4	59.4	59.7
Tb427_110060100.1-p1-CDS1	hypothetical protein, conserved	1658	1691	1512	1853	2534	4254	89.1	87	70.6	136.5	149.4	173.4
Tb427_100122500.1-p1-CDS1	hypothetical protein, conserved	616	745	649	1139	1521	2570	33.1	38.3	30.3	83.9	89.7	104.7
Tb427_110056500.1-p1-CDS1	Ubiquitin carboxyl-terminal hydrolase, family 1/Ubiquitin carboxyl-terminal hydrolases, putative	2034	1930	2526	799	1041	1655	109.3	99.3	117.9	58.8	61.4	67.4
Tb427_100111600.1-p1-CDS1	Core histone H2A/H2B/H3/H4, putative	3167	3045	4293	628	816	1391	170.3	156.7	200.4	46.2	48.1	56.7
Tb427_110183700.1-p1-CDS1	hypothetical protein, conserved	1947	2010	2280	1805	2485	3788	104.7	103.4	106.5	132.9	146.5	154.4
Tb427_020016200.1-p1-CDS1	hypothetical protein, conserved	1179	1293	1190	2238	2927	4854	63.4	66.5	55.6	164.8	172.5	197.8
Tb427_040031500.1-p1-CDS1	hypothetical protein, conserved	1246	1247	1323	1695	1872	2829	67	64.2	61.8	124.8	110.3	115.3
Tb427_070068500.1-p1-CDS1	Domain of unknown function, putative	1528	1453	1709	1491	2135	3436	82.1	74.8	79.8	109.8	125.9	140
Tb427_110074700.1-p1-CDS1	hypothetical protein, conserved	1568	1515	1433	1936	2814	4630	84.3	78	66.9	142.6	165.9	188.7
Tb427_110139900.1-p1-CDS1	hypothetical protein, conserved	1233	1212	1146	2628	3186	4912	66.3	62.4	53.5	193.5	187.8	200.2
Tb427_100033000.1-p1-CDS1	WD domain, G-beta repeat, putative	1540	1595	1934	1409	1832	3121	82.8	82.1	90.3	103.8	108	127.2
Tb427_060014300.1-p1-CDS1	hypothetical protein, conserved	1205	1365	1597	1881	2585	3689	64.8	70.2	74.6	138.5	152.4	150.3
Tb427_100079000.1-p1-CDS1	Cid1 family poly A polymerase, putative	1349	1502	1451	2050	3552	4876	72.5	77.3	67.7	151	209.4	198.7
Tb427_110031500.1-p1-CDS1	GRASP55/65 PDZ-like domain containing protein, putative	1510	1651	1913	1544	1860	2546	81.2	84.9	89.3	113.7	109.6	103.8
Tb427_080009300.1-p1-CDS1	hypothetical protein, conserved	4609	2330	1887	2741	2259	2585	247.8	119.9	88.1	201.8	133.2	105.4
Tb427_030013600.1-p1-CDS1	LMBR1-like membrane protein, putative	773	1065	1012	851	1383	2026	41.6	54.8	47.3	62.7	81.5	82.6
Tb427_040038100.1-p1-CDS1	hypothetical protein, conserved	1476	1740	1577	2875	4361	7040	79.3	89.5	73.6	211.7	257.1	286.9
Tb427_100039500.1-p1-CDS1	hypothetical protein, conserved	1505	1401	1338	2342	2353	3662	80.9	72.1	62.5	172.5	138.7	149.2
Tb427_090054100.1-p1-CDS1	MCM OB domain/MCM P-loop domain/MCM AAA-lid domain containing protein, putative	2066	2077	1716	6459	8616	10689	111.1	106.9	80.1	475.6	507.9	435.6
Tb427_110088400.1-p1-CDS1	Serine-threonine protein phosphatase N-terminal domain/Calcineurin-like phosphoesterase, putative	1204	1339	1539	973	1178	1702	64.7	68.9	71.9	71.6	69.4	69.4
Tb427_020010300.1-p1-CDS1	hypothetical protein, conserved	1111	1121	1038	1771	2315	3716	59.7	57.7	48.5	130.4	136.5	151.4
Tb427_110174700.1-p1-CDS1	hypothetical protein, conserved	1942	1815	1929	2367	3297	5111	104.4	93.4	90.1	174.3	194.3	208.3
Tb427_080037500.1-p1-CDS1	hypothetical protein, conserved	1560	1444	1536	1930	2419	3748	83.9	74.3	71.7	142.1	142.6	152.8
Tb427_030023000.1-p1-CDS1	hypothetical protein, conserved	1686	1702	1978	1888	3003	4955	90.6	87.6	92.4	139	177	201.9
Tb427_100171100.1-p1-CDS1	ATPase family associated with various cellular activities (AAA)/Peptidase family M41, putative	1764	1777	1817	1833	2241	3996	94.8	91.4	84.8	135	132.1	162.9
Tb427_050016600.1-p1-CDS1	hypothetical protein, conserved	1164	1242	1195	2375	2881	5183	62.6	63.9	55.8	174.9	169.8	211.2
Tb427_100095400.1-p1-CDS1	hypothetical protein, conserved	921	1176	1055	1291	1837	2112	49.5	60.5	49.3	95.1	108.3	86.1
Tb427_010008300.1-p1-CDS1	Calmodulin-binding, putative	1536	1586	1957	513	597	698	82.6	81.6	91.4	37.8	35.2	28.4
Tb427_080088200.1-p1-CDS1	hypothetical protein, conserved	1523	1745	1715	1990	2868	3983	81.9	89.8	80.1	146.5	169.1	162.3
Tb427_080020000.1-p1-CDS1	PLD-like domain containing protein, putative	1022	1203	1046	2393	3484	5409	54.9	61.9	48.8	176.2	205.4	220.4
Tb427_110067700.1-p1-CDS1	Pyruvate phosphate dikinase, PEP/pyruvate binding domain/PEP-utilising enzyme, mobile domain/PEP-utilising enzyme, TIM barrel domain containing protein, putative	2378	1475	1288	1904	2129	3394	127.8	75.9	60.1	140.2	125.5	138.3
Tb427_090013000.1-p1-CDS1	Ulp1 protease family, C-terminal catalytic domain containing protein, putative	1678	1728	1588	3781	5956	8241	90.2	88.9	74.1	278.4	351.1	335.9
Tb427_100009400.1-p1-CDS1	hypothetical protein, conserved	1799	1791	1789	2133	2219	3492	96.7	92.2	83.5	157.1	130.8	142.3
Tb427_080084800.1-p1-CDS1	hypothetical protein, conserved	1559	1783	1551	4389	6112	8392	83.8	91.7	72.4	323.2	360.3	342
Tb427_050034300.1-p1-CDS1	Helix-hairpin-helix domain/Fingers domain of DNA polymerase lambda/DNA polymerase beta palm/DNA polymerase beta thumb, putative	1238	1418	1777	1271	1775	2674	66.6	73	83	93.6	104.6	109
Tb427_040056800.1-p1-CDS1	Biotin carboxylase, N-terminal domain/Carbamoyl-phosphate synthase L chain, ATP binding domain/D-ala D-ala ligase C-terminus/Biotin carboxylase C-terminal domain/Biotin-lipoyl like/Biotin-requiring enzyme, putative	981	1105	1097	1390	2110	3476	52.7	56.9	51.2	102.4	124.4	141.7
Tb427_110085200.1-p1-CDS1	EF hand, putative	3208	3005	3281	784	870	1140	172.5	154.6	153.2	57.7	51.3	46.5
Tb427_050045400.1-p1-CDS1	hypothetical protein, conserved	982	1184	1015	1820	2385	3650	52.8	60.9	47.4	134	140.6	148.8
Tb427_110159700.1-p1-CDS1	CLASP N terminal, putative	1230	1278	1275	2062	2482	4107	66.1	65.8	59.5	151.8	146.3	167.4
Tb427_030027700.1-p1-CDS1	Ankyrin repeats (many copies)/Ankyrin repeats (3 copies)/Ankyrin repeat/6-phosphofructo-2-kinase, putative	1922	1743	1653	1881	2500	3238	103.3	89.7	77.2	138.5	147.4	132
Tb427_060020100.1-p1-CDS1	hypothetical protein, conserved	1466	1516	1921	1272	1742	2637	78.8	78	89.7	93.7	102.7	107.5
Tb427_060042900.1-p1-CDS1	ATPase family associated with various cellular activities (AAA)/AAA+ lid domain containing protein, putative	1559	1770	1796	1684	2094	3383	83.8	91.1	83.9	124	123.4	137.9
Tb427_030043500.1-p1-CDS1	Asparagine synthase, putative	1148	1258	1293	1500	1974	3730	61.7	64.7	60.4	110.5	116.4	152
Tb427_090024900.1-p1-CDS1	hypothetical protein, conserved	1796	1767	2250	1032	1238	1906	96.6	90.9	105.1	76	73	77.7
Tb427_070037500.1-p1-CDS1	Protein kinase domain/Protein tyrosine kinase, putative	1344	1463	1718	1445	1872	3058	72.3	75.3	80.2	106.4	110.3	124.6
Tb427_060009700.1-p1-CDS1	hypothetical protein, conserved	1555	2033	2623	1672	2094	3232	83.6	104.6	122.5	123.1	123.4	131.7
Tb427_070029600.1-p1-CDS1	Rer1 family, putative	903	1247	1333	775	997	1175	48.5	64.2	62.2	57.1	58.8	47.9
Tb427_110125300.1-p1-CDS1	Calponin homology (CH) domain containing protein, putative	1687	1774	1979	1252	1363	1902	90.7	91.3	92.4	92.2	80.3	77.5
Tb427_100123300.1-p1-CDS1	hypothetical protein, conserved	1802	1772	1858	1760	2606	4607	96.9	91.2	86.8	129.6	153.6	187.8
Tb427_100092400.1-p1-CDS1	hypothetical protein, conserved	1566	1596	1693	1781	2541	4075	84.2	82.1	79	131.1	149.8	166.1
Tb427_080088000.1-p1-CDS1	Transmembrane amino acid transporter protein, putative	983	1355	1252	1612	2941	4402	52.8	69.7	58.5	118.7	173.4	179.4
Tb427_040050500.1-p1-CDS1	hypothetical protein, conserved	2154	2337	2512	517	594	950	115.8	120.2	117.3	38.1	35	38.7
Tb427_040014800.1-p1-CDS1	Peroxisome biogenesis factor 1, N-terminal/Protein of unknown function (DUF815)/ATPase family associated with various cellular activities (AAA), putative	1383	1587	1609	2848	3852	5069	74.3	81.7	75.1	209.7	227.1	206.6
Tb427_110155900.1-p1-CDS1	DEAD/DEAH box helicase/Type III restriction enzyme, res subunit/Helicase conserved C-terminal domain containing protein, putative	1476	1624	2150	1334	1856	2880	79.3	83.6	100.4	98.2	109.4	117.4
Tb427_110090700.1-p1-CDS1	Choline/Carnitine o-acyltransferase, putative	1665	1519	1847	1419	2077	2626	89.5	78.2	86.2	104.5	122.4	107
Tb427_060034700.1-p1-CDS1	Adaptin N terminal region/Adaptin AP4 complex epsilon appendage platform, putative	1616	1745	1587	1506	2256	3643	86.9	89.8	74.1	110.9	133	148.5
Tb427_060023700.1-p1-CDS1	hypothetical protein, conserved	1555	1654	1921	1871	2993	5084	83.6	85.1	89.7	137.8	176.4	207.2
Tb427_010021800.1-p1-CDS1	Peptidase family M20/M25/M40/Peptidase dimerisation domain containing protein, putative	1689	1714	1894	938	1234	1933	90.8	88.2	88.4	69.1	72.7	78.8
Tb427_100139500.1-p1-CDS1	hypothetical protein, conserved	1434	1555	1838	1524	2048	3221	77.1	80	85.8	112.2	120.7	131.3
Tb427_060017600.1-p1-CDS1	hypothetical protein, conserved	1923	1802	2026	922	1163	1438	103.4	92.7	94.6	67.9	68.6	58.6
Tb427_090063900.1-p1-CDS1	Sperm-tail PG-rich repeat, putative	1509	1804	2095	1816	2517	4213	81.1	92.8	97.8	133.7	148.4	171.7
Tb427_050027600.1-p1-CDS1	hypothetical protein, conserved	1205	1325	1285	1919	2473	3205	64.8	68.2	60	141.3	145.8	130.6
Tb427_070018700.1-p1-CDS1	hypothetical protein, conserved	1477	1438	1714	1219	1604	2879	79.4	74	80	89.8	94.6	117.3
Tb427_110032200.1-p1-CDS1	RmlD substrate binding domain/Polysaccharide biosynthesis protein/NAD dependent epimerase/dehydratase family/3-beta hydroxysteroid dehydrogenase/isomerase family/GDP-mannose 4,6 dehydratase/Male sterility protein, putative	2073	2009	1878	2131	3057	4033	111.4	103.4	87.7	156.9	180.2	164.4
Tb427_110042600.1-p1-CDS1	Uncharacterised ACR, YagE family COG1723, putative	1700	1893	2134	1050	1522	2154	91.4	97.4	99.6	77.3	89.7	87.8
Tb427_100111800.1-p1-CDS1	Core histone H2A/H2B/H3/H4, putative	3058	2857	4047	578	782	1339	164.4	147	189	42.6	46.1	54.6
Tb427_090023000.1-p1-CDS1	hypothetical protein, conserved	1359	1415	1577	934	1248	1985	73.1	72.8	73.6	68.8	73.6	80.9
Tb427_110111200.1-p1-CDS1	hypothetical protein, conserved	1605	1836	2139	1274	1549	2219	86.3	94.5	99.9	93.8	91.3	90.4
Tb427_100154500.1-p1-CDS1	hypothetical protein, conserved	616	861	915	514	747	1130	33.1	44.3	42.7	37.8	44	46.1
Tb427_100137200.1-p1-CDS1	3'5'-cyclic nucleotide phosphodiesterase, putative	1400	1519	1576	1030	1446	2213	75.3	78.2	73.6	75.8	85.2	90.2
Tb427_020013300.1-p1-CDS1	Fatty acid desaturase, putative	1552	1648	1463	1446	1275	1715	83.4	84.8	68.3	106.5	75.2	69.9
Tb427_080019900.1-p1-CDS1	Phosphotyrosyl phosphate activator (PTPA) protein, putative	1402	1401	1762	1084	1602	2596	75.4	72.1	82.3	79.8	94.4	105.8
Tb427_030050000.1-p1-CDS1	WD domain, G-beta repeat/Anaphase-promoting complex subunit 4 WD40 domain containing protein, putative	2109	1977	2065	2037	2720	4138	113.4	101.7	96.4	150	160.3	168.6
Tb427_070046500.1-p1-CDS1	Kinesin motor domain/Microtubule binding, putative	1850	1799	1521	3281	4449	5424	99.5	92.6	71	241.6	262.3	221.1
Tb427_100042700.1-p1-CDS1	Nup53/35/40-type RNA recognition motif containing protein, putative	1456	1475	1524	1281	1807	2631	78.3	75.9	71.2	94.3	106.5	107.2
Tb427_000705000.1-p1-CDS1	Retrotransposon hot spot protein, putative	1173	1258	1250	890	968	1259	63.1	64.7	58.4	65.5	57.1	51.3
Tb427_060042000.1-p1-CDS1	hypothetical protein, conserved	1672	1621	1747	1746	2593	3717	89.9	83.4	81.6	128.6	152.8	151.5
Tb427_110027400.1-p1-CDS1	hypothetical protein, conserved	1655	1694	1796	478	580	785	89	87.2	83.9	35.2	34.2	32
Tb427_100006500.1-p1-CDS1	Pumilio-family RNA binding repeat, putative	1751	2073	2014	2024	2357	2941	94.1	106.7	94	149	138.9	119.9
Tb427_090079700.1-p1-CDS1	hypothetical protein, conserved	1537	1772	2216	1118	1428	1985	82.6	91.2	103.5	82.3	84.2	80.9
Tb427_060024900.1-p1-CDS1	Histidyl-tRNA synthetase/Anticodon binding domain containing protein, putative	1537	1682	2092	725	1007	1636	82.6	86.5	97.7	53.4	59.4	66.7
Tb427_070051900.1-p1-CDS1	hypothetical protein, conserved	1582	1670	1756	1204	1664	2884	85	85.9	82	88.7	98.1	117.5
Tb427_090066800.1-p1-CDS1	NifU-like N terminal domain containing protein, putative	2250	2095	2237	890	952	1259	121	107.8	104.4	65.5	56.1	51.3
Tb427_020021800.1-p1-CDS1	GMP-PDE, delta subunit, putative	2697	2341	2638	1539	1660	1825	145	120.4	123.2	113.3	97.9	74.4
Tb427_040006200.1-p1-CDS1	Proteasome subunit, putative	3060	2822	3220	266	342	398	164.5	145.2	150.3	19.6	20.2	16.2
Tb427_110154700.1-p1-CDS1	hypothetical protein, conserved	1817	1916	2057	1833	1971	2790	97.7	98.6	96	135	116.2	113.7
Tb427_100081600.1-p1-CDS1	hypothetical protein, conserved	1629	1879	2219	1468	2164	3721	87.6	96.7	103.6	108.1	127.6	151.7
Tb427_070080500.1-p1-CDS1	Surp module, putative	1464	1660	1738	1587	1948	2956	78.7	85.4	81.1	116.9	114.8	120.5
Tb427_030032600.1-p1-CDS1	Domain of unknown function (DUF4586), putative	2176	2269	2543	1140	1370	1864	117	116.7	118.7	83.9	80.8	76
Tb427_080041900.1-p1-CDS1	Isocitrate/isopropylmalate dehydrogenase, putative	1432	1405	1403	808	952	1439	77	72.3	65.5	59.5	56.1	58.6
Tb427_070058200.1-p1-CDS1	hypothetical protein, conserved	1121	1242	1256	1902	2468	3480	60.3	63.9	58.6	140.1	145.5	141.8
Tb427_080019800.1-p1-CDS1	hypothetical protein, conserved	1290	1388	1377	2289	3343	5620	69.3	71.4	64.3	168.6	197.1	229
Tb427_110104500.1-p1-CDS1	Leucine Rich repeat, putative	1496	1480	1609	1653	2358	3926	80.4	76.1	75.1	121.7	139	160
Tb427_100070500.1-p1-CDS1	hypothetical protein, conserved	1514	1523	1402	2469	3471	5152	81.4	78.4	65.5	181.8	204.6	210
Tb427_100066000.1-p1-CDS1	hypothetical protein, conserved	864	1022	959	1844	2318	3387	46.4	52.6	44.8	135.8	136.6	138
Tb427_040025500.1-p1-CDS1	hypothetical protein, conserved	1653	1560	1766	1546	2153	2985	88.9	80.3	82.5	113.8	126.9	121.7
Tb427_010006600.1-p1-CDS1	Phosphoglycerate kinase, putative	2975	2848	2946	955	1241	1511	159.9	146.5	137.5	70.3	73.2	61.6
Tb427_110137300.1-p1-CDS1	hypothetical protein, conserved	1596	1622	1931	1066	1444	2048	85.8	83.5	90.2	78.5	85.1	83.5
Tb427_010031500.1-p1-CDS1	SET domain containing protein, putative	1461	1698	1910	1636	2280	3736	78.5	87.4	89.2	120.5	134.4	152.3
Tb427_070072800.1-p1-CDS1	Protein kinase domain/Protein tyrosine kinase, putative	1757	1692	1417	2847	3254	3901	94.5	87.1	66.2	209.6	191.8	159
Tb427_100112000.1-p1-CDS1	Core histone H2A/H2B/H3/H4, putative	2953	2917	3936	601	800	1382	158.7	150.1	183.8	44.3	47.2	56.3
Tb427_070010900.1-p1-CDS1	hypothetical protein, conserved	1613	1586	1696	3327	4475	5802	86.7	81.6	79.2	245	263.8	236.5
Tb427_020008100.1-p1-CDS1	Soluble NSF attachment protein, SNAP, putative	1889	1836	1836	739	774	978	101.5	94.5	85.7	54.4	45.6	39.9
Tb427_030033400.1-p1-CDS1	MIT (microtubule interacting and transport) domain/AAA domain (Cdc48 subfamily)/ATPase family associated with various cellular activities (AAA)/AAA+ lid domain/Vps4 C terminal oligomerisation domain containing protein, putative	1619	1632	1904	897	1162	1561	87	84	88.9	66.1	68.5	63.6
Tb427_090063500.1-p1-CDS1	Protein tyrosine kinase/Protein kinase domain/Kinase-like, putative	1298	1681	1641	1861	1915	2413	69.8	86.5	76.6	137	112.9	98.3
Tb427_110135700.1-p1-CDS1	MoaC family, putative	1090	1274	1266	2109	2377	3924	58.6	65.6	59.1	155.3	140.1	159.9
Tb427_100102800.1-p1-CDS1	Protein kinase domain/Protein tyrosine kinase, putative	1614	1389	1324	2254	3274	4753	86.8	71.5	61.8	166	193	193.7
Tb427_110100200.1-p1-CDS1	hypothetical protein, conserved	880	1052	990	1663	2406	3311	47.3	54.1	46.2	122.5	141.8	134.9
Tb427_110034700.1-p1-CDS1	hypothetical protein, conserved	1689	1693	1805	2107	3041	4922	90.8	87.1	84.3	155.2	179.3	200.6
Tb427_110070400.1-p1-CDS1	hypothetical protein, conserved	1408	1530	1589	1239	1743	2872	75.7	78.7	74.2	91.2	102.7	117
Tb427_100112800.1-p1-CDS1	Core histone H2A/H2B/H3/H4, putative	3098	2837	3859	512	758	1358	166.5	146	180.2	37.7	44.7	55.3
Tb427_000806200.1-p1-CDS1	Retrotransposon hot spot protein, putative	1038	1378	1458	695	798	1028	55.8	70.9	68.1	51.2	47	41.9
Tb427_110005800.1-p1-CDS1	Elongation factor Tu GTP binding domain/Elongation factor G C-terminus, putative	2284	2035	1993	1903	2264	3174	122.8	104.7	93.1	140.1	133.5	129.4
Tb427_110178700.1-p1-CDS1	hypothetical protein, conserved	1165	1387	1365	2507	3504	5440	62.6	71.4	63.7	184.6	206.5	221.7
Tb427_030023900.1-p1-CDS1	Microsomal signal peptidase 12 kDa subunit (SPC12), putative	1090	1578	1971	128	178	272	58.6	81.2	92	9.4	10.5	11.1
Tb427_100165100.1-p1-CDS1	Diacylglycerol kinase catalytic domain containing protein, putative	2050	1896	1873	3604	4247	6038	110.2	97.6	87.5	265.4	250.3	246.1
Tb427_110188800.1-p1-CDS1	hypothetical protein, conserved	1611	1470	1644	1502	1982	3262	86.6	75.6	76.8	110.6	116.8	132.9
Tb427_090035400.1-p1-CDS1	hypothetical protein, conserved	1105	1283	1314	965	1454	2210	59.4	66	61.4	71.1	85.7	90.1
Tb427_100131100.1-p1-CDS1	Glutamate-cysteine ligase, putative	1519	1718	2178	1652	2373	4110	81.7	88.4	101.7	121.6	139.9	167.5
Tb427_070070100.1-p1-CDS1	hypothetical protein, conserved	2478	2727	2995	809	925	1430	133.2	140.3	139.8	59.6	54.5	58.3
Tb427_020018000.1-p1-CDS1	MCM N-terminal domain/MCM OB domain/MCM P-loop domain/Sigma-54 interaction domain/Magnesium chelatase, subunit ChlI/MCM AAA-lid domain containing protein, putative	1535	1553	1865	2129	2714	3742	82.5	79.9	87.1	156.8	160	152.5
Tb427_100034800.1-p1-CDS1	hypothetical protein, conserved	908	1122	1002	1396	1976	3401	48.8	57.7	46.8	102.8	116.5	138.6
Tb427_110020300.1-p1-CDS1	ARD/ARD' family/Eukaryotic protein of unknown function (DUF953), putative	2108	2106	2351	1466	1538	2166	113.3	108.4	109.8	108	90.7	88.3
Tb427_110189100.1-p1-CDS1	hypothetical protein, conserved	915	1101	1393	1696	2524	4153	49.2	56.6	65	124.9	148.8	169.3
Tb427_010008500.1-p1-CDS1	Zinc finger, ZZ type, putative	2031	2061	2220	1375	2009	3597	109.2	106	103.7	101.3	118.4	146.6
Tb427_030034100.1-p1-CDS1	hypothetical protein, conserved	754	997	945	1019	1743	2360	40.5	51.3	44.1	75	102.7	96.2
Tb427_010031200.1-p1-CDS1	Tellurite resistance protein TehB/Protein of unknown function (DUF1698)/Methyltransferase domain/Ribosomal protein L11 methyltransferase (PrmA)/Mycolic acid cyclopropane synthetase/Methyltransferase small domain containing protein, putative	1726	2099	2623	982	1226	1706	92.8	108	122.5	72.3	72.3	69.5
Tb427_080074900.1-p1-CDS1	Dyggve-Melchior-Clausen syndrome protein/High-temperature-induced dauer-formation protein, putative	1304	1483	1510	1884	2807	4490	70.1	76.3	70.5	138.7	165.5	183
Tb427_030010100.1-p1-CDS1	hypothetical protein, conserved	1954	2282	2548	774	871	1123	105	117.4	119	57	51.3	45.8
Tb427_070063700.1-p1-CDS1	OST3 / OST6 family, transporter family/Thioredoxin/Thioredoxin-like domain containing protein, putative	1371	1724	1485	252	266	264	73.7	88.7	69.3	18.6	15.7	10.8
Tb427_040027100.1-p1-CDS1	Protein tyrosine kinase/Protein kinase domain/Leucine rich repeat/Dual specificity phosphatase, catalytic domain containing protein, putative	1357	1440	1048	3900	5326	6291	73	74.1	48.9	287.2	313.9	256.4
Tb427_100151400.1-p1-CDS1	hypothetical protein, conserved	2631	2484	3009	1665	2080	3107	141.4	127.8	140.5	122.6	122.6	126.6
Tb427_110008600.1-p1-CDS1	hypothetical protein, conserved	1578	1638	1705	1240	1773	2514	84.8	84.3	79.6	91.3	104.5	102.5
Tb427_050032400.1-p1-CDS1	Methyltransferase domain containing protein, putative	1004	1281	1135	1852	2753	4366	54	65.9	53	136.4	162.3	177.9
Tb427_080008700.1-p1-CDS1	hypothetical protein, conserved	855	1214	1053	1547	2585	3683	46	62.5	49.2	113.9	152.4	150.1
Tb427_080034800.1-p1-CDS1	hypothetical protein, conserved	1151	1132	973	2256	3253	4485	61.9	58.2	45.4	166.1	191.8	182.8
Tb427_040024300.1-p1-CDS1	Elongation factor Tu GTP binding domain containing protein, putative	1576	1435	1474	2190	3009	5027	84.7	73.8	68.8	161.3	177.4	204.9
Tb427_080089100.1-p1-CDS1	Adenylate and Guanylate cyclase catalytic domain containing protein, putative	1058	1113	987	2092	2752	4006	56.9	57.3	46.1	154.1	162.2	163.3
Tb427_040005500.1-p1-CDS1	ARD/ARD' family, putative	1536	1798	2173	255	280	365	82.6	92.5	101.5	18.8	16.5	14.9
Tb427_050013200.1-p1-CDS1	KRI1-like family/KRI1-like family C-terminal, putative	971	1480	1482	821	834	1187	52.2	76.1	69.2	60.5	49.2	48.4
Tb427_110095200.1-p1-CDS1	CEP76 C2 domain containing protein, putative	1735	1795	2083	1330	1685	2843	93.3	92.4	97.3	97.9	99.3	115.9
Tb427_040030900.1-p1-CDS1	hypothetical protein, conserved	1394	1495	1580	1185	1468	2417	74.9	76.9	73.8	87.3	86.5	98.5
Tb427_100072500.1-p1-CDS1	50S ribosome-binding GTPase/Ferrous iron transport protein B/C-terminal region of MMR_HSR1 domain/TGS domain containing protein, putative	1444	1604	2120	1263	1396	1906	77.6	82.5	99	93	82.3	77.7
Tb427_110046900.1-p1-CDS1	Dual specificity phosphatase, catalytic domain containing protein, putative	2041	1701	1928	1100	1602	2503	109.7	87.5	90	81	94.4	102
Tb427_090056100.1-p1-CDS1	Parkin co-regulated protein, putative	1940	1990	2436	761	814	1026	104.3	102.4	113.7	56	48	41.8
Tb427_100155700.1-p1-CDS1	hypothetical protein, conserved	581	896	930	509	754	1212	31.2	46.1	43.4	37.5	44.4	49.4
Tb427_030029500.1-p1-CDS1	MORN repeat, putative	1080	1259	1372	378	473	511	58.1	64.8	64.1	27.8	27.9	20.8
Tb427_100138000.1-p1-CDS1	PhoD-like phosphatase, putative	1101	1193	1101	1610	2238	3111	59.2	61.4	51.4	118.6	131.9	126.8
Tb427_060027900.1-p1-CDS1	pfkB family carbohydrate kinase, putative	2254	2086	2656	673	866	1203	121.2	107.3	124	49.6	51	49
Tb427_090030200.1-p1-CDS1	Rab-GTPase-TBC domain containing protein, putative	1510	1423	1644	1334	1749	3002	81.2	73.2	76.8	98.2	103.1	122.3
Tb427_100168100.1-p1-CDS1	Pex2 / Pex12 amino terminal region containing protein, putative	1348	1521	1851	1030	1326	1703	72.5	78.3	86.4	75.8	78.2	69.4
Tb427_100111700.1-p1-CDS1	Core histone H2A/H2B/H3/H4, putative	3104	2818	3754	555	751	1377	166.9	145	175.3	40.9	44.3	56.1
Tb427_110060700.1-p1-CDS1	hypothetical protein, conserved	1731	1805	1708	1948	2840	4560	93.1	92.9	79.7	143.4	167.4	185.8
Tb427_050021300.1-p1-CDS1	Mitochondrial carrier protein, putative	1661	1655	2198	1970	2420	4114	89.3	85.2	102.6	145.1	142.7	167.7
Tb427_100080900.1-p1-CDS1	Cullin family/Cullin protein neddylation domain containing protein, putative	2011	2015	2105	1341	1428	2191	108.1	103.7	98.3	98.7	84.2	89.3
Tb427_080084600.1-p1-CDS1	hypothetical protein, conserved	1177	1427	1290	3339	4644	6532	63.3	73.4	60.2	245.9	273.7	266.2
Tb427_090076700.1-p1-CDS1	Leo1-like protein, putative	1542	1652	1870	824	1079	1642	82.9	85	87.3	60.7	63.6	66.9
Tb427_000277400.1-p1-CDS1	Retrotransposon hot spot protein, putative	1429	1533	1778	1151	1202	1510	76.8	78.9	83	84.8	70.9	61.5
Tb427_110047100.1-p1-CDS1	Metallopeptidase family M24, putative	1018	1197	1857	1563	2025	3202	54.7	61.6	86.7	115.1	119.4	130.5
Tb427_110076200.1-p1-CDS1	hypothetical protein, conserved	802	1006	915	1784	2381	3573	43.1	51.8	42.7	131.4	140.4	145.6
Tb427_080048800.1-p1-CDS1	Initiation factor 2 subunit family, putative	1556	1356	1815	837	999	1729	83.6	69.8	84.7	61.6	58.9	70.5
Tb427_100051600.1-p1-CDS1	hypothetical protein, conserved	1693	1564	1633	2366	3083	4527	91	80.5	76.2	174.2	181.7	184.5
Tb427_050052900.1-p1-CDS1	Periplasmic binding protein/Adenylate and Guanylate cyclase catalytic domain containing protein, putative	1631	1595	1146	4128	6459	8416	87.7	82.1	53.5	304	380.7	343
Tb427_080010800.1-p1-CDS1	Malonyl-CoA decarboxylase C-terminal domain containing protein, putative	1554	1403	1448	1670	2201	3614	83.5	72.2	67.6	123	129.7	147.3
Tb427_070068300.1-p1-CDS1	hypothetical protein, conserved	1379	1347	1629	715	783	1149	74.1	69.3	76.1	52.7	46.2	46.8
Tb427_040040600.1-p1-CDS1	Protein kinase domain/Protein tyrosine kinase, putative	3099	2574	2346	2215	2039	2757	166.6	132.4	109.5	163.1	120.2	112.4
Tb427_110036400.1-p1-CDS1	Protein kinase domain/Protein tyrosine kinase, putative	2064	2242	2275	1429	1946	2946	111	115.4	106.2	105.2	114.7	120.1
Tb427_000642400.1-p1-CDS1	Retrotransposon hot spot protein, putative	1132	1214	1226	901	999	1348	60.9	62.5	57.2	66.3	58.9	54.9
Tb427_070058700.1-p1-CDS1	C2 domain/Ankyrin repeats (3 copies)/Ankyrin repeat, putative	1799	1791	2316	1417	1535	1965	96.7	92.2	108.1	104.3	90.5	80.1
Tb427_100013700.1-p1-CDS1	hypothetical protein, conserved	1070	1238	1163	2223	3344	5800	57.5	63.7	54.3	163.7	197.1	236.4
Tb427_110011400.1-p1-CDS1	SCAMP family, putative	1136	1301	1440	1166	1529	2356	61.1	66.9	67.2	85.9	90.1	96
Tb427_100031500.1-p1-CDS1	Trafficking protein Mon1, putative	2300	2107	1897	1868	2421	3639	123.6	108.4	88.6	137.6	142.7	148.3
Tb427_090050400.1-p1-CDS1	SAC3/GANP family, putative	1544	1730	2267	1586	1772	2929	83	89	105.8	116.8	104.5	119.4
Tb427_070047700.1-p1-CDS1	hypothetical protein, conserved	945	1259	1317	628	1020	1278	50.8	64.8	61.5	46.2	60.1	52.1
Tb427_000827000.1-p1-CDS1	Retrotransposon hot spot protein, putative	1210	1440	1553	875	916	1367	65	74.1	72.5	64.4	54	55.7
Tb427_110063100.1-p1-CDS1	hypothetical protein, conserved	1512	1587	1581	1944	2378	3599	81.3	81.7	73.8	143.2	140.2	146.7
Tb427_030034600.1-p1-CDS1	Microtubule binding/Kinesin motor domain containing protein, putative	1620	1740	2043	928	1195	2020	87.1	89.5	95.4	68.3	70.4	82.3
Tb427_080089000.1-p1-CDS1	Microtubule binding/Kinesin motor domain containing protein, putative	1140	1264	1161	2528	3521	4858	61.3	65	54.2	186.2	207.6	198
Tb427_030055700.1-p1-CDS1	hypothetical protein, conserved	1442	1222	1271	1570	1802	2233	77.5	62.9	59.3	115.6	106.2	91
Tb427_060012400.1-p1-CDS1	hypothetical protein, conserved	867	1115	927	1286	1389	2056	46.6	57.4	43.3	94.7	81.9	83.8
Tb427_000764700.1-p1-CDS1	Retrotransposon hot spot protein, putative	1178	1476	1485	871	898	1352	63.3	75.9	69.3	64.1	52.9	55.1
Tb427_020018400.1-p1-CDS1	hypothetical protein, conserved	1048	1152	1159	2063	2830	4614	56.3	59.3	54.1	151.9	166.8	188
Tb427_110110900.1-p1-CDS1	RNA pol II accessory factor, Cdc73 family, C-terminal, putative	1557	1768	1688	1777	2341	3517	83.7	91	78.8	130.9	138	143.3
Tb427_060034900.1-p1-CDS1	Protein kinase domain containing protein, putative	1579	1725	1515	1958	2766	4452	84.9	88.8	70.7	144.2	163	181.4
Tb427_080041800.1-p1-CDS1	hypothetical protein, conserved	1704	1663	1827	1625	2268	3484	91.6	85.6	85.3	119.7	133.7	142
Tb427_010011100.1-p1-CDS1	hypothetical protein, conserved	1514	1560	1644	1416	1953	3338	81.4	80.3	76.8	104.3	115.1	136
Tb427_040033700.1-p1-CDS1	hypothetical protein, conserved	1406	1452	1348	2209	2507	2985	75.6	74.7	62.9	162.7	147.8	121.7
Tb427_110142600.1-p1-CDS1	Der1-like family, putative	1324	1771	1808	964	1375	2140	71.2	91.1	84.4	71	81.1	87.2
Tb427_080080600.1-p1-CDS1	hypothetical protein, conserved	1127	1393	1446	1380	1800	1908	60.6	71.7	67.5	101.6	106.1	77.8
Tb427_010032600.1-p1-CDS1	hypothetical protein, conserved	573	1013	895	149	210	249	30.8	52.1	41.8	11	12.4	10.1
Tb427_110111700.1-p1-CDS1	Regulator of chromosome condensation (RCC1) repeat, putative	1415	1439	1742	1463	2008	2924	76.1	74	81.3	107.7	118.4	119.2
Tb427_110100900.1-p1-CDS1	tRNA pseudouridine synthase D (TruD), putative	1584	1397	1305	2816	3197	5194	85.2	71.9	60.9	207.4	188.5	211.7
Tb427_110189800.1-p1-CDS1	50S ribosome-binding GTPase, putative	1341	1469	1487	2093	2719	4517	72.1	75.6	69.4	154.1	160.3	184.1
Tb427_080073900.1-p1-CDS1	Translationally controlled tumour protein, putative	2769	2765	3229	461	441	535	148.9	142.3	150.8	33.9	26	21.8
Tb427_080022700.1-p1-CDS1	WD domain, G-beta repeat/UTP15 C terminal, putative	1112	1540	2037	1433	2098	3681	59.8	79.2	95.1	105.5	123.7	150
Tb427_000285700.1-p1-CDS1	Retrotransposon hot spot protein, putative	1249	1699	1627	1331	1519	1920	67.1	87.4	76	98	89.5	78.2
Tb427_060047500.1-p1-CDS1	hypothetical protein, conserved	1099	1375	1333	1140	1618	2587	59.1	70.7	62.2	83.9	95.4	105.4
Tb427_020015300.1-p1-CDS1	Invariant surface glycoprotein, putative	531	935	651	387	452	480	28.5	48.1	30.4	28.5	26.6	19.6
Tb427_050039200.1-p1-CDS1	Apg6 BARA domain containing protein, putative	1793	1788	1697	2740	3241	4326	96.4	92	79.2	201.8	191	176.3
Tb427_110078400.1-p1-CDS1	Proteasome subunit, putative	2676	2541	3150	499	693	1131	143.9	130.7	147.1	36.7	40.8	46.1
Tb427_060045100.1-p1-CDS1	Translation machinery associated TMA7, putative	1446	1808	2027	266	326	501	77.7	93	94.6	19.6	19.2	20.4
Tb427_060049800.1-p1-CDS1	hypothetical protein, conserved	1488	1696	1761	3028	3866	5583	80	87.3	82.2	223	227.9	227.5
Tb427_110039600.1-p1-CDS1	hypothetical protein, conserved	1684	1741	1622	1903	2396	3828	90.5	89.6	75.7	140.1	141.2	156
Tb427_100022800.1-p1-CDS1	hypothetical protein, conserved	1073	1458	2088	1760	2259	3656	57.7	75	97.5	129.6	133.2	149
Tb427_070005700.1-p1-CDS1	Proline dehydrogenase, putative	2165	1791	1763	1090	1586	2549	116.4	92.2	82.3	80.3	93.5	103.9
Tb427_000658900.1-p1-CDS1	Retrotransposon hot spot protein, putative	1127	1343	1445	709	792	1098	60.6	69.1	67.5	52.2	46.7	44.7
Tb427_070045700.1-p1-CDS1	hypothetical protein, conserved	1423	1466	1685	1387	1712	2705	76.5	75.4	78.7	102.1	100.9	110.2
Tb427_080005800.1-p1-CDS1	von Willebrand factor type A domain containing protein, putative	2114	2292	2765	612	632	905	113.6	117.9	129.1	45.1	37.3	36.9
Tb427_070013000.1-p1-CDS1	Glucosidase II beta subunit-like/Glucosidase II beta subunit-like protein, putative	665	1126	1007	433	512	674	35.7	57.9	47	31.9	30.2	27.5
Tb427_110109700.1-p1-CDS1	Actin, putative	1679	1692	2085	1311	1722	2817	90.3	87.1	97.3	96.5	101.5	114.8
Tb427_060027300.1-p1-CDS1	pfkB family carbohydrate kinase, putative	2223	2056	2624	718	869	1286	119.5	105.8	122.5	52.9	51.2	52.4
Tb427_080010900.1-p1-CDS1	hypothetical protein, conserved	1213	1188	1369	1967	2415	4222	65.2	61.1	63.9	144.8	142.4	172.1
Tb427_100080300.1-p1-CDS1	GTP1/OBG/50S ribosome-binding GTPase/Ferrous iron transport protein B, putative	1353	1511	1534	1074	1452	2237	72.7	77.7	71.6	79.1	85.6	91.2
Tb427_110189500.1-p1-CDS1	hypothetical protein, conserved	1472	1555	1562	1976	3405	4811	79.1	80	72.9	145.5	200.7	196.1
Tb427_070066100.1-p1-CDS1	Nodulin-like/Major Facilitator Superfamily, putative	953	1122	1173	1816	2230	3338	51.2	57.7	54.8	133.7	131.5	136
Tb427_090042800.1-p1-CDS1	Lyase/Adenylosuccinate lyase C-terminal, putative	2040	2195	2544	1463	2112	3109	109.7	112.9	118.8	107.7	124.5	126.7
Tb427_030039300.1-p1-CDS1	Flagellar C1a complex subunit C1a-32, putative	1273	1319	1552	1250	1920	3429	68.4	67.9	72.5	92	113.2	139.7
Tb427_100008000.1-p1-CDS1	Protein kinase domain/Protein tyrosine kinase, putative	1198	1389	1299	1613	2168	2752	64.4	71.5	60.7	118.8	127.8	112.2
Tb427_080087000.1-p1-CDS1	50S ribosome-binding GTPase/ADP-ribosylation factor family/Ras of Complex, Roc, domain of DAPkinase/Ras family/Gtr1/RagA G protein conserved region containing protein, putative	1959	2028	2016	2160	2792	3991	105.3	104.3	94.1	159.1	164.6	162.7
Tb427_100169600.1-p1-CDS1	Periplasmic binding protein/Adenylate and Guanylate cyclase catalytic domain containing protein, putative	896	880	816	1338	1771	2953	48.2	45.3	38.1	98.5	104.4	120.4
Tb427_040042900.1-p1-CDS1	Transmembrane amino acid transporter protein, putative	2865	2784	2650	4210	4370	4986	154	143.2	123.7	310	257.6	203.2
Tb427_110072700.1-p1-CDS1	Leucine Rich repeats (2 copies), putative	1394	1283	1317	2022	2378	3572	74.9	66	61.5	148.9	140.2	145.6
Tb427_030059900.1-p1-CDS1	NF-X1 type zinc finger containing protein, putative	1859	1826	2117	2238	2546	3900	99.9	94	98.8	164.8	150.1	158.9
Tb427_110170700.1-p1-CDS1	hypothetical protein, conserved	2111	2379	3064	815	1087	1771	113.5	122.4	143.1	60	64.1	72.2
Tb427_080058200.1-p1-CDS1	WW domain containing protein, putative	2157	1975	2294	932	1378	2381	116	101.6	107.1	68.6	81.2	97
Tb427_050052800.1-p1-CDS1	Periplasmic binding protein/Adenylate and Guanylate cyclase catalytic domain containing protein, putative	1447	1477	1218	3898	5998	7989	77.8	76	56.9	287	353.6	325.6
Tb427_080087200.1-p1-CDS1	hypothetical protein, conserved	1241	1334	1189	2361	3231	4348	66.7	68.6	55.5	173.9	190.5	177.2
Tb427_100054500.1-p1-CDS1	DnaJ domain containing protein, putative	2119	2071	2366	1244	1699	2354	113.9	106.6	110.5	91.6	100.1	95.9
Tb427_020005400.1-p1-CDS1	Cyclophilin type peptidyl-prolyl cis-trans isomerase/CLD, putative	2432	2783	3376	408	488	592	130.7	143.2	157.6	30	28.8	24.1
Tb427_010030300.1-p1-CDS1	Zinc finger, C3HC4 type (RING finger)/RING-type zinc-finger containing protein, putative	1975	1752	1452	2910	3210	3544	106.2	90.1	67.8	214.3	189.2	144.4
Tb427_100107700.1-p1-CDS1	hypothetical protein, conserved	1047	1200	960	2482	3185	4537	56.3	61.7	44.8	182.8	187.7	184.9
Tb427_060056200.1-p1-CDS1	60s Acidic ribosomal protein, putative	4350	4101	4452	498	386	584	233.8	211	207.9	36.7	22.8	23.8
Tb427_070006300.1-p1-CDS1	Brix domain containing protein, putative	1166	1542	2567	1100	1405	2329	62.7	79.3	119.9	81	82.8	94.9
Tb427_100110000.1-p1-CDS1	Anaphase-promoting complex, cyclosome, subunit 3/Tetratricopeptide repeat, putative	1677	1772	1847	3244	4721	6271	90.2	91.2	86.2	238.9	278.3	255.6
Tb427_000655200.1-p1-CDS1	Retrotransposon hot spot protein, putative	1106	1339	1486	1245	1443	1940	59.5	68.9	69.4	91.7	85.1	79.1
Tb427_000809800.1-p1-CDS1	Retrotransposon hot spot protein, putative	1879	1945	1846	1306	1599	2040	101	100.1	86.2	96.2	94.3	83.1
Tb427_110046000.1-p1-CDS1	hypothetical protein, conserved	1443	1697	1614	1780	2178	3282	77.6	87.3	75.4	131.1	128.4	133.8
Tb427_110181700.1-p1-CDS1	Cyclic nucleotide-binding domain containing protein, putative	1340	1524	1803	2162	2806	4255	72	78.4	84.2	159.2	165.4	173.4
Tb427_090070800.1-p1-CDS1	Rad17 P-loop domain/DNA polymerase III, delta subunit/ATPase family associated with various cellular activities (AAA)/AAA domain/Replication factor C C-terminal domain containing protein, putative	2108	2393	2567	1077	1193	1646	113.3	123.1	119.9	79.3	70.3	67.1
Tb427_110048700.1-p1-CDS1	hypothetical protein, conserved	2008	2068	2348	1549	2210	3031	107.9	106.4	109.6	114.1	130.3	123.5
Tb427_020007700.1-p1-CDS1	hypothetical protein, conserved	1798	1799	1562	1305	997	1154	96.7	92.6	72.9	96.1	58.8	47
Tb427_040030400.1-p1-CDS1	R3H-associated N-terminal domain containing protein, putative	1617	1676	1734	2611	2858	3382	86.9	86.2	81	192.3	168.5	137.8
Tb427_070046400.1-p1-CDS1	Domain of unknown function (DUF4201), putative	1740	1718	2028	989	1364	2039	93.5	88.4	94.7	72.8	80.4	83.1
Tb427_070046300.1-p1-CDS1	Protein kinase domain/Protein tyrosine kinase, putative	827	911	944	1841	2379	3166	44.5	46.9	44.1	135.6	140.2	129
Tb427_050044800.1-p1-CDS1	Aspartate/ornithine carbamoyltransferase, carbamoyl-P binding domain/Aspartate/ornithine carbamoyltransferase, Asp/Orn binding domain containing protein, putative	1476	1984	2548	788	997	1441	79.3	102.1	119	58	58.8	58.7
Tb427_080021100.1-p1-CDS1	tRNA methyl transferase, putative	899	1103	920	1822	2603	4289	48.3	56.8	43	134.2	153.4	174.8
Tb427_080039100.1-p1-CDS1	RING-H2 zinc finger domain/Ring finger domain/Zinc finger, C3HC4 type (RING finger) containing protein, putative	2094	2274	2191	1199	1495	1904	112.6	117	102.3	88.3	88.1	77.6
Tb427_040015400.1-p1-CDS1	hypothetical protein, conserved	1583	1703	1891	1012	1390	2303	85.1	87.6	88.3	74.5	81.9	93.9
Tb427_050051300.1-p1-CDS1	hypothetical protein, conserved	1843	2081	2572	988	1191	2070	99.1	107.1	120.1	72.8	70.2	84.4
Tb427_110053900.1-p1-CDS1	Calmodulin-binding, putative	2681	2707	3181	570	728	974	144.1	139.3	148.5	42	42.9	39.7
Tb427_090058800.1-p1-CDS1	hypothetical protein, conserved	1816	2171	2413	1347	1710	2399	97.6	111.7	112.7	99.2	100.8	97.8
Tb427_060032300.1-p1-CDS1	hypothetical protein, conserved	1891	1707	2137	1139	1330	1703	101.7	87.8	99.8	83.9	78.4	69.4
Tb427_070025500.1-p1-CDS1	Glutamine amidotransferase class-I/Peptidase C26/NAD synthase/GMP synthase C terminal domain containing protein, putative	1297	1610	2097	1556	2150	3339	69.7	82.8	97.9	114.6	126.7	136.1
Tb427_040029600.1-p1-CDS1	hypothetical protein, conserved	1441	1732	1552	1712	2275	3196	77.5	89.1	72.5	126.1	134.1	130.3
Tb427_000824600.1-p1-CDS1	Retrotransposon hot spot protein, putative	943	1221	1367	741	781	1163	50.7	62.8	63.8	54.6	46	47.4
Tb427_110057700.1-p1-CDS1	SNF2 family N-terminal domain/Helicase conserved C-terminal domain containing protein, putative	1135	1154	1052	1813	2536	3241	61	59.4	49.1	133.5	149.5	132.1
Tb427_080088100.1-p1-CDS1	Transmembrane amino acid transporter protein, putative	999	1300	1260	1569	2806	4043	53.7	66.9	58.8	115.5	165.4	164.8
Tb427_070038800.1-p1-CDS1	DHHC palmitoyltransferase, putative	924	1216	1220	1334	2072	3357	49.7	62.6	57	98.2	122.1	136.8
Tb427_110159900.1-p1-CDS1	Ubiquitin-conjugating enzyme, putative	1561	1858	2140	719	832	1099	83.9	95.6	99.9	52.9	49	44.8
Tb427_100012900.1-p1-CDS1	RNA polymerase III transcription factor (TF)IIIC subunit HTH domain containing protein, putative	1236	1419	1388	1838	2439	4192	66.4	73	64.8	135.3	143.8	170.8
Tb427_030052600.1-p1-CDS1	LETM1-like protein, putative	1669	1614	1794	1110	1275	1961	89.7	83	83.8	81.7	75.2	79.9
Tb427_110107200.1-p1-CDS1	Protein of unknown function (DUF2009), putative	1572	1750	1955	1763	2921	4074	84.5	90	91.3	129.8	172.2	166
Tb427_090052100.1-p1-CDS1	Protein-only RNase P, putative	2330	2428	2345	2922	4261	6846	125.3	124.9	109.5	215.2	251.2	279
Tb427_070028200.1-p1-CDS1	Acetyltransferase (GNAT) family/Acetyltransferase (GNAT) domain/FR47-like protein, putative	1602	1891	2232	840	975	1235	86.1	97.3	104.2	61.9	57.5	50.3
Tb427_090061800.1-p1-CDS1	hypothetical protein, conserved	1398	1444	1457	1633	1955	3400	75.2	74.3	68	120.3	115.2	138.6
Tb427_110093400.1-p1-CDS1	Leishmanolysin, putative	663	918	929	1154	1733	3200	35.6	47.2	43.4	85	102.2	130.4
Tb427_030052800.1-p1-CDS1	DinB superfamily/Sulfatase-modifying factor enzyme 1, putative	1529	1535	1657	1394	2312	3899	82.2	79	77.4	102.7	136.3	158.9
Tb427_060032200.1-p1-CDS1	hypothetical protein, conserved	1522	1465	1716	1958	2414	2936	81.8	75.4	80.1	144.2	142.3	119.7
Tb427_110098400.1-p1-CDS1	DHHC palmitoyltransferase, putative	1076	1228	1373	1091	1913	2947	57.8	63.2	64.1	80.3	112.8	120.1
Tb427_020012800.1-p1-CDS1	hypothetical protein, conserved	1375	1460	1574	1412	1860	3593	73.9	75.1	73.5	104	109.6	146.4
Tb427_090042700.1-p1-CDS1	Domain of unknown function (DUF1935)/Calpain family cysteine protease, putative	1938	2034	1657	2832	4094	4980	104.2	104.7	77.4	208.5	241.3	203
Tb427_090064200.1-p1-CDS1	EF-hand domain pair/EF hand/EF-hand domain containing protein, putative	2566	2986	3621	347	415	569	137.9	153.6	169.1	25.6	24.5	23.2
Tb427_010011300.1-p1-CDS1	hypothetical protein, conserved	1009	1147	1806	1108	1654	2757	54.2	59	84.3	81.6	97.5	112.4
Tb427_110009500.1-p1-CDS1	RNA recognition motif. (a.k.a. RRM, RBD, or RNP domain), putative	2488	2072	1927	1486	1382	1783	133.8	106.6	90	109.4	81.5	72.7
Tb427_060028900.1-p1-CDS1	Gamma tubulin complex component N-terminal/Gamma tubulin complex component C-terminal, putative	2307	2119	2147	1829	2575	4448	124	109	100.2	134.7	151.8	181.3
Tb427_090075000.1-p1-CDS1	Platelet-activating factor acetylhydrolase, isoform II, putative	1102	1212	1469	1130	1535	2303	59.2	62.4	68.6	83.2	90.5	93.9
Tb427_100101000.1-p1-CDS1	SEP domain/UBX domain containing protein, putative	1748	1786	1743	1979	2327	3903	94	91.9	81.4	145.7	137.2	159.1
Tb427_100098500.1-p1-CDS1	DEAD/DEAH box helicase/Helicase conserved C-terminal domain/Helicase associated domain (HA2)/Oligonucleotide/oligosaccharide-binding (OB)-fold, putative	905	1068	1428	1503	1902	3605	48.7	55	66.7	110.7	112.1	146.9
Tb427_040030200.1-p1-CDS1	hypothetical protein, conserved	1105	1346	1471	1549	2194	3304	59.4	69.3	68.7	114.1	129.3	134.7
Tb427_100057200.1-p1-CDS1	Protein kinase domain/Lipopolysaccharide kinase (Kdo/WaaP) family/Protein tyrosine kinase, putative	2016	1635	1569	1728	2262	2663	108.4	84.1	73.3	127.2	133.3	108.5
Tb427_100037000.1-p1-CDS1	Zinc knuckle, putative	1318	1706	1786	1500	1836	2014	70.9	87.8	83.4	110.5	108.2	82.1
Tb427_060023300.1-p1-CDS1	Bystin, putative	1004	1317	2077	720	919	1531	54	67.8	97	53	54.2	62.4
Tb427_080029200.1-p1-CDS1	WD domain, G-beta repeat/BING4CT (NUC141) domain containing protein, putative	1062	1432	2073	1240	1452	2318	57.1	73.7	96.8	91.3	85.6	94.5
Tb427_100051700.1-p1-CDS1	Integral membrane protein EMC3/TMCO1-like, putative	830	1112	1274	532	607	1035	44.6	57.2	59.5	39.2	35.8	42.2
Tb427_050024100.1-p1-CDS1	hypothetical protein, conserved	1633	1668	1624	1907	2605	4748	87.8	85.8	75.8	140.4	153.6	193.5
Tb427_020020500.1-p1-CDS1	Eukaryotic protein of unknown function (DUF846), putative	929	1077	1159	741	1030	1343	49.9	55.4	54.1	54.6	60.7	54.7
Tb427_060036300.1-p1-CDS1	DnaJ domain containing protein, putative	1939	2124	2016	746	890	1098	104.2	109.3	94.1	54.9	52.5	44.7
Tb427_030028600.1-p1-CDS1	hypothetical protein, conserved	677	772	787	1336	1820	3080	36.4	39.7	36.7	98.4	107.3	125.5
Tb427_100041300.1-p1-CDS1	hypothetical protein, conserved	2157	2308	2576	1146	1577	2023	116	118.8	120.3	84.4	93	82.4
Tb427_100130000.1-p1-CDS1	Peptidase family M20/M25/M40/Peptidase dimerisation domain containing protein, putative	2742	2012	2163	844	1323	2032	147.4	103.5	101	62.2	78	82.8
Tb427_050014300.1-p1-CDS1	Holliday junction DNA helicase RuvB P-loop domain/AAA domain (dynein-related subfamily)/ATPase family associated with various cellular activities (AAA)/AAA+ lid domain containing protein, putative	894	1127	1134	1174	1731	2516	48.1	58	52.9	86.5	102	102.5
Tb427_100068000.1-p1-CDS1	hypothetical protein, conserved	1864	1921	2262	1034	1571	2308	100.2	98.8	105.6	76.1	92.6	94.1
Tb427_110089300.1-p1-CDS1	Protein kinase domain/Protein tyrosine kinase, putative	1891	1842	1709	2947	3610	5392	101.7	94.8	79.8	217	212.8	219.8
Tb427_080020500.1-p1-CDS1	hypothetical protein, conserved	1031	1105	1115	1624	1628	2262	55.4	56.9	52.1	119.6	96	92.2
Tb427_030007300.1-p1-CDS1	hypothetical protein, conserved	1377	1562	1863	1417	1841	2961	74	80.4	87	104.3	108.5	120.7
Tb427_070075400.1-p1-CDS5	hypothetical protein, conserved	54	79	71	11	20	34	2.9	4.1	3.3	0.8	1.2	1.4
Tb427_030032100.1-p1-CDS1	hypothetical protein, conserved	1448	1525	1666	1578	1716	2718	77.8	78.5	77.8	116.2	101.2	110.8
Tb427_080063700.1-p1-CDS1	SMP-30/Gluconolactonase/LRE-like region containing protein, putative	1303	1422	1814	879	1119	1758	70	73.2	84.7	64.7	66	71.6
Tb427_010033100.1-p1-CDS1	hypothetical protein, conserved	1133	1409	1724	1550	2484	3942	60.9	72.5	80.5	114.1	146.4	160.7
Tb427_030046600.1-p1-CDS1	twin BRCT domain/BRCA1 C Terminus (BRCT) domain/Regulator of Ty1 transposition protein 107 BRCT domain containing protein, putative	1086	1294	1223	1522	2296	4092	58.4	66.6	57.1	112.1	135.3	166.8
Tb427_100028900.1-p1-CDS1	DnaJ domain containing protein, putative	774	1040	1013	1202	1835	2521	41.6	53.5	47.3	88.5	108.2	102.7
Tb427_030028100.1-p1-CDS1	zf-MYND-like zinc finger, mRNA-binding, putative	922	1328	1521	1372	1851	2974	49.6	68.3	71	101	109.1	121.2
Tb427_030039500.1-p1-CDS1	RNA recognition motif. (a.k.a. RRM, RBD, or RNP domain), putative	1171	1399	1880	918	1335	2171	63	72	87.8	67.6	78.7	88.5
Tb427_090084100.1-p1-CDS1	Rieske [2Fe-2S] domain containing protein, putative	2014	1669	2017	1233	1481	1871	108.3	85.9	94.2	90.8	87.3	76.3
Tb427_080054300.1-p1-CDS1	hypothetical protein, conserved	1571	1677	1519	3059	4039	5068	84.5	86.3	70.9	225.3	238.1	206.5
Tb427_100135200.1-p1-CDS1	hypothetical protein, conserved	2961	2419	2345	2664	2214	2748	159.2	124.5	109.5	196.2	130.5	112
Tb427_110161700.1-p1-CDS1	hypothetical protein, conserved	1263	1379	1338	1133	1378	2269	67.9	71	62.5	83.4	81.2	92.5
Tb427_060027200.1-p1-CDS1	50S ribosome-binding GTPase, putative	1187	1140	1061	1899	2531	4259	63.8	58.7	49.5	139.8	149.2	173.6
Tb427_040054500.1-p1-CDS1	hypothetical protein, conserved	2109	2205	2867	882	1112	1512	113.4	113.5	133.9	64.9	65.5	61.6
Tb427_100138600.1-p1-CDS1	hypothetical protein, conserved	1317	1518	1476	1851	2353	3619	70.8	78.1	68.9	136.3	138.7	147.5
Tb427_070018400.1-p1-CDS1	hypothetical protein, conserved	1492	1476	1954	2104	2974	4889	80.2	75.9	91.2	154.9	175.3	199.3
Tb427_000838800.1-p1-CDS1	Retrotransposon hot spot protein, putative	1421	1586	1455	1232	1529	1756	76.4	81.6	67.9	90.7	90.1	71.6
Tb427_020025000.1-p1-CDS1	Meiotic cell cortex C-terminal pleckstrin homology, putative	1756	2035	1970	2776	3959	5306	94.4	104.7	92	204.4	233.4	216.2
Tb427_100041900.1-p1-CDS1	SET domain containing protein, putative	1396	1433	1297	2261	2684	4146	75	73.7	60.6	166.5	158.2	169
Tb427_030048300.1-p1-CDS1	Protein prenyltransferase alpha subunit repeat, putative	1537	1484	1577	2154	2380	3827	82.6	76.4	73.6	158.6	140.3	156
Tb427_090087700.1-p1-CDS1	Growth-arrest specific micro-tubule binding, putative	1593	1913	2096	450	644	860	85.6	98.4	97.9	33.1	38	35
Tb427_110120800.1-p1-CDS1	hypothetical protein, conserved	1325	1383	1353	2328	3024	4896	71.2	71.2	63.2	171.4	178.3	199.5
Tb427_110188100.1-p1-CDS1	ADP-ribosylation factor family/Ras of Complex, Roc, domain of DAPkinase, putative	1533	1518	1746	1028	1123	1650	82.4	78.1	81.5	75.7	66.2	67.2
Tb427_100163400.1-p1-CDS1	hypothetical protein, conserved	915	1205	1197	1115	1548	2427	49.2	62	55.9	82.1	91.2	98.9
Tb427_110183300.1-p1-CDS1	SHQ1 protein, putative	1106	1216	1389	1659	2250	3579	59.5	62.6	64.9	122.2	132.6	145.9
Tb427_100030500.1-p1-CDS1	hypothetical protein, conserved	1176	1190	1161	1644	2146	3517	63.2	61.2	54.2	121.1	126.5	143.3
Tb427_050045200.1-p1-CDS1	Tubulin-tyrosine ligase family, putative	1343	1310	1293	1717	2050	3261	72.2	67.4	60.4	126.4	120.8	132.9
Tb427_100086700.1-p1-CDS1	Rad17 P-loop domain/DNA polymerase III, delta subunit/ATPase family associated with various cellular activities (AAA), putative	1849	2061	2471	1431	1881	2600	99.4	106	115.4	105.4	110.9	106
Tb427_020008300.1-p1-CDS1	Histone deacetylase domain containing protein, putative	1008	1114	1115	1395	1360	1601	54.2	57.3	52.1	102.7	80.2	65.2
Tb427_100015600.1-p1-CDS1	Aminoacyl-tRNA editing domain containing protein, putative	1934	2101	2665	1291	1350	2053	104	108.1	124.4	95.1	79.6	83.7
Tb427_030056700.1-p1-CDS1	hypothetical protein, conserved	1749	1778	2163	1274	2060	3177	94	91.5	101	93.8	121.4	129.5
Tb427_030027200.1-p1-CDS1	TatD related DNase, putative	1170	1256	1444	1864	2038	3443	62.9	64.6	67.4	137.3	120.1	140.3
Tb427_100029400.1-p1-CDS1	hypothetical protein, conserved	1094	1314	1621	1170	1638	2943	58.8	67.6	75.7	86.2	96.6	119.9
Tb427_110043300.1-p1-CDS1	hypothetical protein, conserved	2174	2216	2150	1670	1723	2312	116.9	114	100.4	123	101.6	94.2
Tb427_110006700.1-p1-CDS1	hypothetical protein, conserved	1318	1354	1552	997	1405	2166	70.9	69.7	72.5	73.4	82.8	88.3
Tb427_110180800.1-p1-CDS1	MCM N-terminal domain/MCM OB domain/MCM P-loop domain/AAA domain (dynein-related subfamily)/Magnesium chelatase, subunit ChlI/MCM AAA-lid domain containing protein, putative	1110	1278	1425	1540	2204	3426	59.7	65.8	66.5	113.4	129.9	139.6
Tb427_100016300.1-p1-CDS2	hypothetical protein, conserved	1512	1474	1546	1158	1494	2499	81.3	75.8	72.2	85.3	88.1	101.8
Tb427_100047400.1-p1-CDS1	SPFH domain / Band 7 family, putative	1730	2049	2395	680	1228	1656	93	105.4	111.8	50.1	72.4	67.5
Tb427_100071500.1-p1-CDS1	hypothetical protein, conserved	1322	1390	1308	1670	2170	3395	71.1	71.5	61.1	123	127.9	138.4
Tb427_060033100.1-p1-CDS1	hypothetical protein, conserved	1568	1676	1498	1389	1787	2561	84.3	86.2	69.9	102.3	105.3	104.4
Tb427_110090800.1-p1-CDS1	hypothetical protein, conserved	2379	2328	2286	1431	1629	1749	127.9	119.8	106.7	105.4	96	71.3
Tb427_110103500.1-p1-CDS1	DNA polymerase III, delta subunit/AAA domain/ATPase family associated with various cellular activities (AAA)/Replication factor C C-terminal domain containing protein, putative	1525	1730	2028	1765	2179	3655	82	89	94.7	130	128.4	149
Tb427_090045000.1-p1-CDS1	hypothetical protein, conserved	964	1025	899	1640	2333	3712	51.8	52.7	42	120.8	137.5	151.3
Tb427_040013300.1-p1-CDS1	Phosphatidylinositol 3- and 4-kinase, putative	1579	1842	1697	1979	3154	5034	84.9	94.8	79.2	145.7	185.9	205.2
Tb427_070043600.1-p1-CDS1	WD domain, G-beta repeat, putative	1243	1283	1322	967	1504	2675	66.8	66	61.7	71.2	88.7	109
Tb427_070078300.1-p1-CDS1	MYND finger containing protein, putative	1760	1969	2305	1118	1274	1843	94.6	101.3	107.6	82.3	75.1	75.1
Tb427_040055200.1-p1-CDS1	Protein kinase domain/Protein tyrosine kinase, putative	1403	1442	1557	1376	1769	2669	75.4	74.2	72.7	101.3	104.3	108.8
Tb427_070070200.1-p1-CDS1	Dihydrouridine synthase (Dus), putative	1191	1408	1845	1363	1797	2761	64	72.4	86.1	100.4	105.9	112.5
Tb427_110044400.1-p1-CDS1	N2,N2-dimethylguanosine tRNA methyltransferase, putative	1185	1327	1684	1636	2044	3104	63.7	68.3	78.6	120.5	120.5	126.5
Tb427_110173100.1-p1-CDS1	hypothetical protein, conserved	1239	1962	1308	2512	3027	3243	66.6	100.9	61.1	185	178.4	132.2
Tb427_040018700.1-p1-CDS1	hypothetical protein, conserved	1145	1383	1496	1913	2517	4354	61.6	71.2	69.8	140.9	148.4	177.4
Tb427_050027400.1-p1-CDS1	hypothetical protein, conserved	2002	2019	2125	1834	2014	3508	107.6	103.9	99.2	135.1	118.7	143
Tb427_090042900.1-p1-CDS1	hypothetical protein, conserved	1129	1247	1252	2055	2520	4698	60.7	64.2	58.5	151.3	148.5	191.5
Tb427_110108500.1-p1-CDS1	Vacuolar protein sorting-associated protein 26, putative	1187	1141	1399	1466	2158	3057	63.8	58.7	65.3	108	127.2	124.6
Tb427_080029300.1-p1-CDS1	Cobalamin-independent synthase, N-terminal domain/Cobalamin-independent synthase, Catalytic domain containing protein, putative	1348	1407	1248	3025	3579	5076	72.5	72.4	58.3	222.8	211	206.9
Tb427_100043500.1-p1-CDS1	Phosphatidylinositol-4-phosphate 5-Kinase, putative	1663	1609	1669	2235	2913	4364	89.4	82.8	77.9	164.6	171.7	177.9
Tb427_040010700.1-p1-CDS1	DnaJ domain containing protein, putative	1242	1298	1389	1331	1571	2901	66.8	66.8	64.9	98	92.6	118.2
Tb427_010011900.1-p1-CDS1	hypothetical protein, conserved	3150	2555	2108	3966	3458	4061	169.3	131.5	98.4	292	203.8	165.5
Tb427_060018600.1-p1-CDS1	NAD binding domain of 6-phosphogluconate dehydrogenase/NAD-binding of NADP-dependent 3-hydroxyisobutyrate dehydrogenase, putative	2065	2245	2752	694	840	1180	111	115.5	128.5	51.1	49.5	48.1
Tb427_100171500.1-p1-CDS1	Periplasmic binding protein/Adenylate and Guanylate cyclase catalytic domain containing protein, putative	962	978	989	2133	2553	4292	51.7	50.3	46.2	157.1	150.5	174.9
Tb427_090026600.1-p1-CDS1	ThiF family, putative	1146	1137	1170	2050	2372	3922	61.6	58.5	54.6	151	139.8	159.8
Tb427_070060500.1-p1-CDS1	Dihydrofolate reductase/Thymidylate synthase, putative	1445	1189	1418	923	1249	1970	77.7	61.2	66.2	68	73.6	80.3
Tb427_040026200.1-p1-CDS1	hypothetical protein, conserved	2404	1973	2111	1512	1720	3109	129.2	101.5	98.6	111.3	101.4	126.7
Tb427_090006800.1-p1-CDS1	hypothetical protein, conserved	1510	1546	1468	2607	3220	5044	81.2	79.5	68.5	192	189.8	205.6
Tb427_110107400.1-p1-CDS1	hypothetical protein, conserved	1403	1495	1406	1532	2159	3609	75.4	76.9	65.6	112.8	127.3	147.1
Tb427_090025100.1-p1-CDS1	pre-mRNA processing factor 3 (PRP3)/Protein of unknown function (DUF1115), putative	1289	1296	1246	1454	1850	2869	69.3	66.7	58.2	107.1	109.1	116.9
Tb427_100129900.1-p1-CDS1	hypothetical protein, conserved	1512	1381	1270	1626	2185	3932	81.3	71.1	59.3	119.7	128.8	160.2
Tb427_070009200.1-p1-CDS1	50S ribosome-binding GTPase, putative	1416	1387	1480	1472	1909	2463	76.1	71.4	69.1	108.4	112.5	100.4
Tb427_010013400.1-p1-CDS1	hypothetical protein, conserved	1238	1271	1204	1708	2142	3354	66.6	65.4	56.2	125.8	126.3	136.7
Tb427_050036200.1-p1-CDS1	hypothetical protein, conserved	1791	1872	2234	1944	2803	4334	96.3	96.3	104.3	143.2	165.2	176.6
Tb427_070081600.1-p1-CDS1	hypothetical protein, conserved	698	894	665	661	970	1227	37.5	46	31	48.7	57.2	50
Tb427_110073300.1-p1-CDS1	hypothetical protein, conserved	1481	1509	1723	1557	1599	2399	79.6	77.6	80.4	114.7	94.3	97.8
Tb427_100108000.1-p1-CDS1	hypothetical protein, conserved	1597	1562	1717	1500	1807	2900	85.9	80.4	80.2	110.5	106.5	118.2
Tb427_030020700.1-p1-CDS1	Cytidylate kinase, putative	1816	1644	1882	979	1358	1813	97.6	84.6	87.9	72.1	80	73.9
Tb427_100063600.1-p1-CDS1	Protein kinase domain/Protein tyrosine kinase, putative	1362	1409	1309	2097	3095	4085	73.2	72.5	61.1	154.4	182.4	166.5
Tb427_050013300.1-p1-CDS1	hypothetical protein, conserved	1531	1565	1877	1456	1821	2981	82.3	80.5	87.6	107.2	107.3	121.5
Tb427_090025300.1-p1-CDS1	hypothetical protein, conserved	1949	1833	1681	1709	1964	2492	104.8	94.3	78.5	125.8	115.8	101.6
Tb427_110183600.1-p1-CDS1	hypothetical protein, conserved	1584	1559	1934	821	941	1287	85.2	80.2	90.3	60.5	55.5	52.5
Tb427_040050400.1-p1-CDS1	hypothetical protein, conserved	1536	1805	2350	366	439	645	82.6	92.9	109.7	27	25.9	26.3
Tb427_060028400.1-p1-CDS1	50S ribosome-binding GTPase, putative	1083	1174	1096	2018	2525	4398	58.2	60.4	51.2	148.6	148.8	179.2
Tb427_050007400.1-p1-CDS1	Adenylate and Guanylate cyclase catalytic domain containing protein, putative	927	934	809	1645	2380	3690	49.8	48.1	37.8	121.1	140.3	150.4
Tb427_080060400.1-p1-CDS1	Protein kinase domain/Protein tyrosine kinase, putative	1064	1125	1117	2347	2829	4590	57.2	57.9	52.2	172.8	166.8	187.1
Tb427_080088300.1-p1-CDS1	hypothetical protein, conserved	1697	1828	2206	585	608	731	91.2	94.1	103	43.1	35.8	29.8
Tb427_070031700.1-p1-CDS1	Translation initiation factor SUI1, putative	2007	2247	2374	1266	1357	1620	107.9	115.6	110.8	93.2	80	66
Tb427_070029000.1-p1-CDS1	hypothetical protein, conserved	1371	1519	1668	1408	1540	1849	73.7	78.2	77.9	103.7	90.8	75.4
Tb427_060046000.1-p1-CDS1	hypothetical protein, conserved	1358	1524	1409	838	822	1043	73	78.4	65.8	61.7	48.5	42.5
Tb427_100062400.1-p1-CDS1	hypothetical protein, conserved	1559	1623	1798	1413	1766	2754	83.8	83.5	83.9	104.1	104.1	112.2
Tb427_040022000.1-p1-CDS1	Cyclin M transmembrane N-terminal domain containing protein, putative	769	886	873	1016	1483	2279	41.3	45.6	40.8	74.8	87.4	92.9
Tb427_080033300.1-p1-CDS1	hypothetical protein, conserved	1200	1391	1464	1027	1234	1671	64.5	71.6	68.4	75.6	72.7	68.1
Tb427_100067600.1-p1-CDS1	Nucleolar complex-associated protein/CBF/Mak21 family, putative	1506	1750	2195	1581	2251	4129	81	90	102.5	116.4	132.7	168.3
Tb427_060027800.1-p1-CDS1	50S ribosome-binding GTPase, putative	1096	1176	1009	2002	2511	4472	58.9	60.5	47.1	147.4	148	182.3
Tb427_100054000.1-p1-CDS1	Protein kinase domain/Protein tyrosine kinase, putative	1378	1524	1986	788	977	1510	74.1	78.4	92.7	58	57.6	61.5
Tb427_010029300.1-p1-CDS1	hypothetical protein, conserved	1178	1222	1166	2579	2713	3970	63.3	62.9	54.4	189.9	159.9	161.8
Tb427_100016900.1-p1-CDS1	Phosphoribosyl transferase domain containing protein, putative	3145	2713	3976	1120	1242	1921	169.1	139.6	185.6	82.5	73.2	78.3
Tb427_040016600.1-p1-CDS1	hypothetical protein, conserved	1349	1319	1502	1937	2130	3461	72.5	67.9	70.1	142.6	125.6	141.1
Tb427_100060600.1-p1-CDS1	hypothetical protein, conserved	1717	1641	1889	1809	2174	3454	92.3	84.4	88.2	133.2	128.1	140.8
Tb427_040039400.1-p1-CDS1	hypothetical protein, conserved	1447	1362	1537	1511	1729	2907	77.8	70.1	71.8	111.3	101.9	118.5
Tb427_090032600.1-p1-CDS1	ThiF family, putative	1330	1355	1722	1160	1312	1840	71.5	69.7	80.4	85.4	77.3	75
Tb427_020008700.1-p1-CDS1	hypothetical protein, conserved	1328	1645	2476	468	611	699	71.4	84.6	115.6	34.5	36	28.5
Tb427_100020400.1-p1-CDS1	DEAD/DEAH box helicase/Helicase conserved C-terminal domain containing protein, putative	1176	1533	1861	1325	1944	2900	63.2	78.9	86.9	97.6	114.6	118.2
Tb427_030053500.1-p1-CDS1	hypothetical protein, conserved	1352	1543	1988	640	818	1255	72.7	79.4	92.8	47.1	48.2	51.1
Tb427_090027900.1-p1-CDS1	Protein tyrosine kinase/Protein kinase domain/Fungal protein kinase/FYVE zinc finger containing protein, putative	1414	1517	1737	1227	1714	2922	76	78.1	81.1	90.4	101	119.1
Tb427_110119100.1-p1-CDS1	hypothetical protein, conserved	1536	1483	1577	1412	1929	2848	82.6	76.3	73.6	104	113.7	116.1
Tb427_070029400.1-p1-CDS1	hypothetical protein, conserved	1433	1414	1289	2261	2934	5187	77	72.8	60.2	166.5	172.9	211.4
Tb427_030031100.1-p1-CDS1	hypothetical protein, conserved	1098	1215	1227	1899	2586	4269	59	62.5	57.3	139.8	152.4	174
Tb427_100059200.1-p1-CDS1	Memo-like protein, putative	2194	1568	1883	876	1241	1558	117.9	80.7	87.9	64.5	73.2	63.5
Tb427_110012800.1-p1-CDS1	hypothetical protein, conserved	1166	1134	1158	800	1311	2287	62.7	58.3	54.1	58.9	77.3	93.2
Tb427_000677700.1-p1-CDS1	Retrotransposon hot spot protein, putative	1144	1398	1537	1118	1092	1542	61.5	71.9	71.8	82.3	64.4	62.8
Tb427_030050500.1-p1-CDS1	hypothetical protein, conserved	1884	1949	1820	2747	3354	4488	101.3	100.3	85	202.3	197.7	182.9
Tb427_040009300.1-p1-CDS1	hypothetical protein, conserved	1427	1307	1369	2412	2687	4132	76.7	67.2	63.9	177.6	158.4	168.4
Tb427_020031400.1-p1-CDS1	hypothetical protein, conserved	694	891	900	674	867	1373	37.3	45.8	42	49.6	51.1	56
Tb427_070061300.1-p1-CDS1	Glutamine amidotransferase domain/SIS domain containing protein, putative	1495	1582	1539	1728	2470	3561	80.4	81.4	71.9	127.2	145.6	145.1
Tb427_090087200.1-p1-CDS1	Proteasome complex subunit Rpn13 ubiquitin receptor, putative	1904	2183	2389	817	1152	1500	102.4	112.3	111.5	60.2	67.9	61.1
Tb427_110165900.1-p1-CDS1	PSP1 C-terminal conserved region containing protein, putative	1633	1509	1472	2413	2332	3457	87.8	77.6	68.7	177.7	137.5	140.9
Tb427_060036700.1-p1-CDS1	Pre-mRNA-splicing factor SF3A3, of SF3a complex, Prp9/Domain of unknown function (DUF3449), putative	1441	1602	1964	1198	1479	2007	77.5	82.4	91.7	88.2	87.2	81.8
Tb427_110074900.1-p1-CDS1	Protein kinase domain/Protein tyrosine kinase, putative	1853	1717	1245	3969	3968	4768	99.6	88.3	58.1	292.3	233.9	194.3
Tb427_080080200.1-p1-CDS1	Lipase (class 3), putative	887	1120	1079	1533	2199	3043	47.7	57.6	50.4	112.9	129.6	124
Tb427_080011500.1-p1-CDS1	Calcineurin-like phosphoesterase, putative	1190	1218	1049	3069	4079	6160	64	62.7	49	226	240.4	251.1
Tb427_010029200.1-p1-CDS1	hypothetical protein, conserved	1295	1385	1335	2016	2722	3406	69.6	71.3	62.3	148.5	160.5	138.8
Tb427_040013100.1-p1-CDS1	hypothetical protein, conserved	895	1029	1044	931	1408	2258	48.1	52.9	48.7	68.6	83	92
Tb427_100083700.1-p1-CDS1	Ribosomal protein S8e, putative	1306	1679	2504	714	1048	1312	70.2	86.4	116.9	52.6	61.8	53.5
Tb427_080041400.1-p1-CDS1	BT1 family, putative	1328	1257	1115	1482	2070	2820	71.4	64.7	52.1	109.1	122	114.9
Tb427_110130000.1-p1-CDS1	Uncharacterized ACR, COG1678, putative	1291	1343	1738	1140	1588	2466	69.4	69.1	81.1	83.9	93.6	100.5
Tb427_110185200.1-p1-CDS1	Nucleotide-sugar transporter, putative	778	969	953	2220	2897	3630	41.8	49.9	44.5	163.5	170.8	147.9
Tb427_030021800.1-p1-CDS1	KIF-1 binding protein C terminal, putative	1512	1759	1917	1394	2618	4143	81.3	90.5	89.5	102.7	154.3	168.8
Tb427_090077000.1-p1-CDS1	Sugar (and other) transporter/Major Facilitator Superfamily, putative	1208	1285	1097	1808	2753	3337	64.9	66.1	51.2	133.1	162.3	136
Tb427_000764400.1-p1-CDS1	Retrotransposon hot spot protein, putative	1123	1480	1501	839	897	1315	60.4	76.1	70.1	61.8	52.9	53.6
Tb427_030055900.1-p1-CDS1	hypothetical protein, conserved	1420	1443	1503	1472	1820	2937	76.3	74.2	70.2	108.4	107.3	119.7
Tb427_010007300.1-p1-CDS1	hypothetical protein, conserved	1534	1609	1654	1798	2492	4262	82.5	82.8	77.2	132.4	146.9	173.7
Tb427_110083200.1-p1-CDS1	hypothetical protein, conserved	2556	2168	2280	2815	3983	5076	137.4	111.5	106.5	207.3	234.8	206.9
Tb427_100063500.1-p1-CDS1	Protein kinase domain/Protein tyrosine kinase, putative	1370	1322	1373	2125	3089	4230	73.6	68	64.1	156.5	182.1	172.4
Tb427_110073800.1-p1-CDS1	PIF1-like helicase/AAA domain containing protein, putative	1502	1297	1073	5303	5689	7076	80.7	66.7	50.1	390.5	335.3	288.4
Tb427_110068400.1-p1-CDS1	PUB domain containing protein, putative	1145	1239	1272	1247	1357	2213	61.6	63.7	59.4	91.8	80	90.2
Tb427_110014000.1-p1-CDS1	Translin-associated factor X-interacting N-terminus, putative	1132	1125	1167	1608	2209	3656	60.9	57.9	54.5	118.4	130.2	149
Tb427_110010300.1-p1-CDS1	hypothetical protein, conserved	1704	1916	2273	776	1257	2321	91.6	98.6	106.1	57.1	74.1	94.6
Tb427_080053200.1-p1-CDS1	SPFH domain / Band 7 family, putative	1661	1716	2227	690	747	1272	89.3	88.3	104	50.8	44	51.8
Tb427_040015100.1-p1-CDS1	Tetratricopeptide repeat, putative	1336	1402	1617	1723	1887	3092	71.8	72.1	75.5	126.9	111.2	126
Tb427_110054600.1-p1-CDS1	hypothetical protein, conserved	1568	1743	1587	2273	3004	4078	84.3	89.7	74.1	167.4	177.1	166.2
Tb427_110031800.1-p1-CDS1	Coenzyme A transferase, putative	2462	1831	1653	1436	1599	2184	132.4	94.2	77.2	105.7	94.3	89
Tb427_110015100.1-p1-CDS1	hypothetical protein, conserved	1375	1260	1295	1781	2538	4162	73.9	64.8	60.5	131.1	149.6	169.6
Tb427_030018200.1-p1-CDS1	Protein tyrosine kinase/Protein kinase domain containing protein, putative	1887	2010	1961	2874	3288	3900	101.4	103.4	91.6	211.6	193.8	158.9
Tb427_110123200.1-p1-CDS1	CCDC81 eukaryotic HU domain 1/CCDC81 eukaryotic HU domain 2, putative	1708	1919	2203	1903	2221	3566	91.8	98.7	102.9	140.1	130.9	145.3
Tb427_090023100.1-p1-CDS1	hypothetical protein, conserved	2229	2283	2656	462	764	1149	119.8	117.5	124	34	45	46.8
Tb427_080005700.1-p1-CDS1	hypothetical protein, conserved	1525	1638	1622	2916	3992	5455	82	84.3	75.7	214.7	235.3	222.3
Tb427_100078000.1-p1-CDS1	hypothetical protein, conserved	1043	1070	1083	1637	2161	2889	56.1	55.1	50.6	120.5	127.4	117.7
Tb427_110132600.1-p1-CDS1	Cactus-binding C-terminus of cactin protein, putative	1424	1542	1682	1310	1879	3089	76.6	79.3	78.5	96.5	110.8	125.9
Tb427_030034500.1-p1-CDS1	Microtubule binding/Kinesin motor domain containing protein, putative	1175	1278	1456	821	1253	2128	63.2	65.8	68	60.5	73.9	86.7
Tb427_110089900.1-p1-CDS1	Protein kinase domain/Protein tyrosine kinase/Kinase-like, putative	1846	1733	1900	825	1097	1497	99.2	89.2	88.7	60.8	64.7	61
Tb427_100161300.1-p1-CDS1	hypothetical protein, conserved	1130	1093	910	4185	4777	5493	60.7	56.2	42.5	308.2	281.6	223.9
Tb427_090055600.1-p1-CDS1	hypothetical protein, conserved	761	1039	1170	426	549	945	40.9	53.5	54.6	31.4	32.4	38.5
Tb427_100095600.1-p1-CDS1	hypothetical protein, conserved	1124	1295	1404	1312	1435	2113	60.4	66.6	65.6	96.6	84.6	86.1
Tb427_050030700.1-p1-CDS1	MatE, putative	970	1234	1176	1746	2565	3733	52.1	63.5	54.9	128.6	151.2	152.1
Tb427_020005900.1-p1-CDS1	hypothetical protein, conserved	770	972	947	1224	1724	2542	41.4	50	44.2	90.1	101.6	103.6
Tb427_080079500.1-p1-CDS1	hypothetical protein, conserved	1962	2177	2615	1378	1867	2545	105.5	112	122.1	101.5	110.1	103.7
Tb427_110036500.1-p1-CDS1	hypothetical protein, conserved	1284	1586	1627	1555	2050	3253	69	81.6	76	114.5	120.8	132.6
Tb427_060034400.1-p1-CDS1	AAA domain (dynein-related subfamily)/Holliday junction DNA helicase RuvB P-loop domain/ATPase family associated with various cellular activities (AAA), putative	940	1288	1334	1249	1460	2123	50.5	66.3	62.3	92	86.1	86.5
Tb427_100164800.1-p1-CDS1	WD domain, G-beta repeat, putative	1476	1388	1491	1171	1742	2689	79.3	71.4	69.6	86.2	102.7	109.6
Tb427_000287100.1-p1-CDS1	Retrotransposon hot spot protein, putative	1218	1432	1538	830	900	1276	65.5	73.7	71.8	61.1	53.1	52
Tb427_030053700.1-p1-CDS1	Ku70/Ku80 N-terminal alpha/beta domain/Ku70/Ku80 beta-barrel domain containing protein, putative	1191	1335	1276	1314	1671	2724	64	68.7	59.6	96.8	98.5	111
Tb427_110048600.1-p1-CDS1	hypothetical protein, conserved	823	919	780	2065	2402	3812	44.2	47.3	36.4	152.1	141.6	155.4
Tb427_070063200.1-p1-CDS1	Probable Zinc-ribbon domain containing protein, putative	1525	1500	1508	2208	2298	3578	82	77.2	70.4	162.6	135.5	145.8
Tb427_050018700.1-p1-CDS1	Invariant surface glycoprotein, putative	686	1092	838	474	612	722	36.9	56.2	39.1	34.9	36.1	29.4
Tb427_090057800.1-p1-CDS1	hypothetical protein, conserved	1299	1372	1218	2668	4106	5927	69.8	70.6	56.9	196.5	242	241.6
Tb427_040024800.1-p1-CDS1	Amino-transferase class IV, putative	3293	2281	2315	1957	2763	3607	177	117.4	108.1	144.1	162.9	147
Tb427_040033200.1-p1-CDS1	hypothetical protein, conserved	1396	1427	1640	1767	1959	2755	75	73.4	76.6	130.1	115.5	112.3
Tb427_030008800.1-p1-CDS1	Tubulin/FtsZ family, GTPase domain/Tubulin C-terminal domain containing protein, putative	1134	1175	1436	830	1241	1895	61	60.5	67	61.1	73.2	77.2
Tb427_110028900.1-p1-CDS1	hypothetical protein, conserved	1884	1831	2269	474	380	478	101.3	94.2	105.9	34.9	22.4	19.5
Tb427_080068200.1-p1-CDS1	hypothetical protein, conserved	1273	1418	1685	941	1121	1487	68.4	73	78.7	69.3	66.1	60.6
Tb427_070035400.1-p1-CDS1	hypothetical protein, conserved	1284	1284	1317	2082	2621	3999	69	66.1	61.5	153.3	154.5	163
Tb427_090072000.1-p1-CDS1	Protein kinase domain/Protein tyrosine kinase, putative	1186	1329	1078	3104	4313	5558	63.8	68.4	50.3	228.6	254.2	226.5
Tb427_050023600.1-p1-CDS1	hypothetical protein, conserved	1944	1729	1951	2749	3893	5575	104.5	89	91.1	202.4	229.5	227.2
Tb427_100143200.1-p1-CDS1	RNA recognition motif. (a.k.a. RRM, RBD, or RNP domain), putative	1504	1356	1462	902	1507	2344	80.9	69.8	68.3	66.4	88.8	95.5
Tb427_100077300.1-p1-CDS1	hypothetical protein, conserved	1246	1426	1614	1148	1672	2958	67	73.4	75.4	84.5	98.6	120.6
Tb427_100023800.1-p1-CDS1	Pentatricopeptide repeat domain containing protein, putative	1297	1286	1248	1274	1605	2635	69.7	66.2	58.3	93.8	94.6	107.4
Tb427_110085400.1-p1-CDS1	hypothetical protein, conserved	1591	1458	1116	2201	2718	3442	85.5	75	52.1	162.1	160.2	140.3
Tb427_110150000.1-p1-CDS1	Lecithin:cholesterol acyltransferase, putative	802	946	770	954	1396	2294	43.1	48.7	36	70.3	82.3	93.5
Tb427_110098900.1-p1-CDS1	SNF2 family N-terminal domain/Zinc finger, C3HC4 type (RING finger) containing protein, putative	1407	1229	1570	1272	1737	2752	75.6	63.2	73.3	93.7	102.4	112.2
Tb427_020027200.1-p1-CDS1	Tubulin-tyrosine ligase family, putative	1487	1739	1672	2854	3597	6053	79.9	89.5	78.1	210.2	212	246.7
Tb427_110021700.1-p1-CDS1	hypothetical protein, conserved	1772	1609	1493	860	1045	1329	95.3	82.8	69.7	63.3	61.6	54.2
Tb427_090026700.1-p1-CDS1	hypothetical protein, conserved	879	945	825	1737	2576	3726	47.3	48.6	38.5	127.9	151.8	151.9
Tb427_110163400.1-p1-CDS1	hypothetical protein, conserved	1506	1482	1496	1112	1598	2045	81	76.3	69.8	81.9	94.2	83.3
Tb427_020007800.1-p1-CDS1	Protein tyrosine kinase/Protein kinase domain containing protein, putative	2401	2134	2238	1729	2087	2231	129.1	109.8	104.5	127.3	123	90.9
Tb427_100163200.1-p1-CDS1	EAP30/Vps36 family, putative	1423	1445	1331	1875	2134	3246	76.5	74.3	62.1	138.1	125.8	132.3
Tb427_110073500.1-p1-CDS1	hypothetical protein, conserved	975	1119	1084	1597	1978	2902	52.4	57.6	50.6	117.6	116.6	118.3
Tb427_110131500.1-p1-CDS1	Gamma-glutamyl cyclotransferase, AIG2-like/Metalloenzyme superfamily/2,3-bisphosphoglycerate-independent phosphoglycerate mutase, putative	874	943	1019	1052	1531	2779	47	48.5	47.6	77.5	90.2	113.3
Tb427_000643000.1-p1-CDS1	Retrotransposon hot spot protein, putative	1104	1316	1496	702	761	1113	59.3	67.7	69.8	51.7	44.9	45.4
Tb427_050052600.1-p1-CDS1	hypothetical protein, conserved	1924	2103	2030	1075	982	1208	103.4	108.2	94.8	79.2	57.9	49.2
Tb427_090030500.1-p1-CDS1	Actin, putative	1457	1387	1785	994	1621	2809	78.3	71.4	83.3	73.2	95.6	114.5
Tb427_030042800.1-p1-CDS1	Clathrin adaptor complex small chain, putative	2885	3179	3447	724	872	1083	155.1	163.6	160.9	53.3	51.4	44.1
Tb427_080018000.1-p1-CDS1	Uncharacterised protein family (UPF0172), putative	1727	1751	2016	1401	1645	2116	92.8	90.1	94.1	103.2	97	86.2
Tb427_090090100.1-p1-CDS1	Kinesin motor domain/Microtubule binding, putative	2395	1902	1786	1806	2032	2462	128.8	97.9	83.4	133	119.8	100.3
Tb427_110170000.1-p1-CDS1	Acyltransferase, putative	778	1228	1212	489	585	721	41.8	63.2	56.6	36	34.5	29.4
Tb427_100123100.1-p1-CDS1	hypothetical protein, conserved	1602	1583	1686	2522	3262	4939	86.1	81.4	78.7	185.7	192.3	201.3
Tb427_070053200.1-p1-CDS1	hypothetical protein, conserved	583	710	773	852	1017	1666	31.3	36.5	36.1	62.7	59.9	67.9
Tb427_080056900.1-p1-CDS1	hypothetical protein, conserved	984	1033	846	2360	2958	4301	52.9	53.2	39.5	173.8	174.4	175.3
Tb427_090025900.1-p1-CDS1	hypothetical protein, conserved	1877	1744	1617	2549	3522	4519	100.9	89.7	75.5	187.7	207.6	184.2
Tb427_030059400.1-p1-CDS1	hypothetical protein, conserved	1025	1077	967	1662	2078	3604	55.1	55.4	45.1	122.4	122.5	146.9
Tb427_090070200.1-p1-CDS1	hypothetical protein, conserved	1038	1161	1179	1406	1816	2569	55.8	59.7	55	103.5	107	104.7
Tb427_110139300.1-p1-CDS1	Dynein light intermediate chain (DLIC), putative	1190	1275	1341	1527	2260	3481	64	65.6	62.6	112.4	133.2	141.9
Tb427_050015400.1-p1-CDS1	OTU-like cysteine protease, putative	1060	1109	998	2200	2868	3887	57	57.1	46.6	162	169.1	158.4
Tb427_080041300.1-p1-CDS1	BT1 family, putative	1286	1142	1017	1291	1680	2344	69.1	58.8	47.5	95.1	99	95.5
Tb427_100131200.1-p1-CDS1	DnaJ domain containing protein, putative	1366	1281	1524	1249	1549	2686	73.4	65.9	71.2	92	91.3	109.5
Tb427_000270900.1-p1-CDS1	Retrotransposon hot spot protein, putative	908	1055	1239	756	774	1133	48.8	54.3	57.8	55.7	45.6	46.2
Tb427_110086200.1-p1-CDS1	'Cold-shock' DNA-binding domain containing protein, putative	2230	2199	2610	461	498	604	119.9	113.1	121.9	33.9	29.4	24.6
Tb427_090077800.1-p1-CDS1	BTB/POZ domain containing protein, putative	2606	2523	2722	1232	1671	2191	140.1	129.8	127.1	90.7	98.5	89.3
Tb427_100053200.1-p1-CDS1	Mitochondrial carrier protein, putative	1298	1369	1431	1388	2290	3932	69.8	70.4	66.8	102.2	135	160.2
Tb427_110006000.1-p1-CDS1	hypothetical protein, conserved	1718	1744	1702	2052	3173	4634	92.4	89.7	79.5	151.1	187	188.9
Tb427_010029600.1-p1-CDS1	hypothetical protein, conserved	1163	1455	1311	621	717	991	62.5	74.9	61.2	45.7	42.3	40.4
Tb427_100118600.1-p1-CDS1	hypothetical protein, conserved	1000	1225	1244	916	1108	1730	53.8	63	58.1	67.5	65.3	70.5
Tb427_070079300.1-p1-CDS1	Cyclin, putative	1307	1502	1518	2089	2138	2527	70.3	77.3	70.9	153.8	126	103
Tb427_020009200.1-p1-CDS1	Glycerophosphoryl diester phosphodiesterase family, putative	1281	1406	1196	4141	5080	6508	68.9	72.3	55.8	304.9	299.4	265.2
Tb427_080008300.1-p1-CDS1	hypothetical protein, conserved	1296	1362	1779	1057	1475	1836	69.7	70.1	83.1	77.8	86.9	74.8
Tb427_050023700.1-p1-CDS1	hypothetical protein, conserved	1538	1730	1647	1859	2557	4775	82.7	89	76.9	136.9	150.7	194.6
Tb427_050026100.1-p1-CDS1	Galactose oxidase, central domain/Kelch motif containing protein, putative	1494	1610	1448	2083	2690	4039	80.3	82.8	67.6	153.4	158.6	164.6
Tb427_020030300.1-p1-CDS1	Fructose-1-6-bisphosphatase, N-terminal domain/Inositol monophosphatase family, putative	1604	1815	2141	675	1133	1574	86.2	93.4	100	49.7	66.8	64.1
Tb427_070019400.1-p1-CDS1	tRNA pseudouridine synthase, putative	1061	1222	1297	1461	2093	3603	57	62.9	60.6	107.6	123.4	146.8
Tb427_110016000.1-p1-CDS1	Radial spoke protein 3, putative	1492	1563	1694	752	1041	1204	80.2	80.4	79.1	55.4	61.4	49.1
Tb427_100101600.1-p1-CDS1	Pyridine nucleotide-disulphide oxidoreductase, putative	1585	1840	2166	2222	2506	3535	85.2	94.7	101.1	163.6	147.7	144.1
Tb427_080078900.1-p1-CDS1	hypothetical protein, conserved	870	1006	1255	487	526	917	46.8	51.8	58.6	35.9	31	37.4
Tb427_010006800.1-p1-CDS1	hypothetical protein, conserved	1158	1249	1483	1809	2293	4217	62.3	64.3	69.2	133.2	135.2	171.9
Tb427_030042200.1-p1-CDS1	RNA recognition motif. (a.k.a. RRM, RBD, or RNP domain), putative	1537	1626	1332	2904	2475	3219	82.6	83.7	62.2	213.8	145.9	131.2
Tb427_110092100.1-p1-CDS1	haloacid dehalogenase-like hydrolase/Sucrose-6F-phosphate phosphohydrolase, putative	1319	1723	1926	780	1021	1337	70.9	88.7	89.9	57.4	60.2	54.5
Tb427_090045800.1-p1-CDS1	hypothetical protein, conserved	2239	2278	2682	539	651	942	120.4	117.2	125.2	39.7	38.4	38.4
Tb427_030053200.1-p1-CDS1	hypothetical protein, conserved	1295	1212	1354	680	858	1199	69.6	62.4	63.2	50.1	50.6	48.9
Tb427_110058200.1-p1-CDS1	PPPDE putative peptidase domain containing protein, putative	1220	1286	1223	1729	2225	3465	65.6	66.2	57.1	127.3	131.2	141.2
Tb427_090046300.1-p1-CDS1	Rhomboid family, putative	1504	1836	2679	1202	1592	2516	80.9	94.5	125.1	88.5	93.8	102.5
Tb427_080053700.1-p1-CDS1	hypothetical protein, conserved	1643	1526	1540	2293	3326	5862	88.3	78.5	71.9	168.9	196.1	238.9
Tb427_110039800.1-p1-CDS1	Endomembrane protein 70, putative	663	849	780	1237	1941	2785	35.6	43.7	36.4	91.1	114.4	113.5
Tb427_030031200.1-p1-CDS1	hypothetical protein, conserved	3101	2783	2830	2258	2137	3322	166.7	143.2	132.1	166.3	126	135.4
Tb427_020006000.1-p1-CDS1	hypothetical protein, conserved	723	988	947	1274	1695	2581	38.9	50.8	44.2	93.8	99.9	105.2
Tb427_080024300.1-p1-CDS1	Leucine Rich repeat, putative	1566	1777	2272	985	1319	2226	84.2	91.4	106.1	72.5	77.8	90.7
Tb427_090052900.1-p1-CDS1	Protein kinase domain/Protein tyrosine kinase/Kinase-like, putative	1734	1639	1491	3641	3857	4986	93.2	84.3	69.6	268.1	227.4	203.2
Tb427_110153200.1-p1-CDS1	F-box-like, putative	847	1009	1053	1699	2349	3562	45.5	51.9	49.2	125.1	138.5	145.2
Tb427_060023500.1-p1-CDS1	hypothetical protein, conserved	1243	1202	1371	1213	1349	1761	66.8	61.8	64	89.3	79.5	71.8
Tb427_050027100.1-p1-CDS1	hypothetical protein, conserved	1403	1528	1575	1888	2448	4046	75.4	78.6	73.5	139	144.3	164.9
Tb427_100047500.1-p1-CDS1	hypothetical protein, conserved	1338	1532	1380	1498	1428	1847	71.9	78.8	64.4	110.3	84.2	75.3
Tb427_020010600.1-p1-CDS1	hypothetical protein, conserved	1915	1854	2465	426	566	825	102.9	95.4	115.1	31.4	33.4	33.6
Tb427_110160100.1-p1-CDS1	hypothetical protein, conserved	2939	1948	1488	3125	3136	4586	158	100.2	69.5	230.1	184.9	186.9
Tb427_080016500.1-p1-CDS1	Acyl-CoA dehydrogenase, N-terminal domain containing protein, putative	1448	1414	1698	779	1060	1691	77.8	72.8	79.3	57.4	62.5	68.9
Tb427_010007800.1-p1-CDS1	hypothetical protein, conserved	925	1250	1232	661	863	1277	49.7	64.3	57.5	48.7	50.9	52
Tb427_080061800.1-p1-CDS1	hypothetical protein, conserved	2756	2295	2323	1333	1582	1971	148.2	118.1	108.5	98.2	93.3	80.3
Tb427_110055500.1-p1-CDS1	Leucine Rich repeat, putative	2629	2215	2355	1345	1496	2361	141.3	114	110	99	88.2	96.2
Tb427_050027700.1-p1-CDS1	Calcineurin-like phosphoesterase/Lariat debranching enzyme, C-terminal domain containing protein, putative	1133	1296	1336	1526	2342	3753	60.9	66.7	62.4	112.4	138.1	153
Tb427_070025800.1-p1-CDS1	hypothetical protein, conserved	1561	1410	1510	1612	1727	2058	83.9	72.5	70.5	118.7	101.8	83.9
Tb427_100057300.1-p1-CDS1	hypothetical protein, conserved	1005	1077	1083	1705	2177	3345	54	55.4	50.6	125.6	128.3	136.3
Tb427_080030500.1-p1-CDS1	SET domain containing protein, putative	821	1005	1423	1062	1550	3031	44.1	51.7	66.4	78.2	91.4	123.5
Tb427_110164500.1-p1-CDS1	hypothetical protein, conserved	766	1080	925	278	302	294	41.2	55.6	43.2	20.5	17.8	12
Tb427_100039400.1-p1-CDS1	hypothetical protein, conserved	1812	1842	1686	1939	2387	3639	97.4	94.8	78.7	142.8	140.7	148.3
Tb427_070034700.1-p1-CDS1	ATPase family associated with various cellular activities (AAA), putative	984	1157	949	1726	2469	3529	52.9	59.5	44.3	127.1	145.5	143.8
Tb427_030021000.1-p1-CDS1	RNA pseudouridylate synthase, putative	1420	1343	1261	1619	2216	3727	76.3	69.1	58.9	119.2	130.6	151.9
Tb427_070032300.1-p1-CDS1	hypothetical protein, conserved	2890	3025	4112	448	698	760	155.4	155.6	192	33	41.1	31
Tb427_060035800.1-p1-CDS1	hypothetical protein, conserved	1449	1709	2037	1153	1508	2157	77.9	87.9	95.1	84.9	88.9	87.9
Tb427_080040600.1-p1-CDS1	Protein kinase domain/Protein tyrosine kinase, putative	1425	1313	1282	2351	2488	2668	76.6	67.6	59.9	173.1	146.7	108.7
Tb427_030037800.1-p1-CDS1	hypothetical protein, conserved	919	1372	1478	897	1314	2169	49.4	70.6	69	66.1	77.5	88.4
Tb427_110079700.1-p1-CDS1	hypothetical protein, conserved	1080	1114	1068	2396	3139	4784	58.1	57.3	49.9	176.4	185	195
Tb427_050023100.1-p1-CDS1	Ecotin, putative	2364	2248	2695	841	874	1171	127.1	115.7	125.8	61.9	51.5	47.7
Tb427_080065300.1-p1-CDS1	NLE (NUC135) domain/WD domain, G-beta repeat, putative	822	1226	1665	840	1103	2092	44.2	63.1	77.7	61.9	65	85.3
Tb427_070020700.1-p1-CDS1	Signal recognition particle receptor beta subunit/50S ribosome-binding GTPase/Elongation factor Tu GTP binding domain/Ferrous iron transport protein B/KH-domain-like of EngA bacterial GTPase enzymes, C-terminal, putative	1700	1635	1568	1464	1757	3047	91.4	84.1	73.2	107.8	103.6	124.2
Tb427_000014600.1-p1-CDS2	hypothetical protein	656	1132	1048	822	1090	1582	35.3	58.2	48.9	60.5	64.3	64.5
Tb427_110095300.1-p1-CDS1	DEAD/DEAH box helicase/Type III restriction enzyme, res subunit/Helicase conserved C-terminal domain containing protein, putative	1382	1249	1298	1314	2022	3302	74.3	64.3	60.6	96.8	119.2	134.6
Tb427_090036400.1-p1-CDS1	hypothetical protein, conserved	1614	1658	1357	2519	4129	6168	86.8	85.3	63.4	185.5	243.4	251.4
Tb427_090038400.1-p1-CDS1	3'5'-cyclic nucleotide phosphodiesterase, putative	1680	1576	1741	1055	1363	2330	90.3	81.1	81.3	77.7	80.3	95
Tb427_070056800.1-p1-CDS1	hypothetical protein, conserved	1086	1136	1100	1896	2859	4668	58.4	58.4	51.4	139.6	168.5	190.2
Tb427_020024600.1-p1-CDS1	Vacuolar sorting 38 and autophagy-related subunit 14, putative	1508	1585	1576	1144	1577	3062	81.1	81.6	73.6	84.2	93	124.8
Tb427_090055000.1-p1-CDS1	Histidine phosphatase superfamily (branch 1), putative	801	1104	1108	1087	1624	2789	43.1	56.8	51.7	80	95.7	113.7
Tb427_090060100.1-p1-CDS1	FYVE zinc finger containing protein, putative	1592	2053	1904	556	595	711	85.6	105.6	88.9	40.9	35.1	29
Tb427_100095300.1-p1-CDS1	A distinct subfamily of CDD/CDA-like deaminases, putative	1904	1671	1958	1675	2253	3304	102.4	86	91.4	123.3	132.8	134.7
Tb427_040011100.1-p1-CDS1	Tetratricopeptide repeat, putative	1285	1650	1958	703	987	1233	69.1	84.9	91.4	51.8	58.2	50.3
Tb427_000272400.1-p1-CDS1	Retrotransposon hot spot protein, putative	1487	1535	1705	939	1066	1231	79.9	79	79.6	69.1	62.8	50.2
Tb427_060012200.1-p1-CDS1	hypothetical protein, conserved	1090	1183	1198	1639	1932	2716	58.6	60.9	55.9	120.7	113.9	110.7
Tb427_110081900.1-p1-CDS1	hypothetical protein, conserved	1938	1953	2138	1731	2365	3499	104.2	100.5	99.8	127.5	139.4	142.6
Tb427_070044600.1-p1-CDS1	hypothetical protein, conserved	1443	1508	1867	690	917	1653	77.6	77.6	87.2	50.8	54.1	67.4
Tb427_010011700.1-p1-CDS1	hypothetical protein, conserved	1155	1468	1613	3084	3516	3845	62.1	75.5	75.3	227.1	207.3	156.7
Tb427_080055500.1-p1-CDS1	hypothetical protein, conserved	1108	1239	1536	937	1429	1934	59.6	63.7	71.7	69	84.2	78.8
Tb427_110018400.1-p1-CDS1	hypothetical protein, conserved	1727	1648	1767	1320	1604	2175	92.8	84.8	82.5	97.2	94.6	88.6
Tb427_110168000.1-p1-CDS1	hypothetical protein, conserved	1001	1217	1616	1947	2394	3351	53.8	62.6	75.5	143.4	141.1	136.6
Tb427_090040600.1-p1-CDS1	RNB domain containing protein, putative	1047	1157	1103	1885	2357	3746	56.3	59.5	51.5	138.8	138.9	152.7
Tb427_070082200.1-p1-CDS1	hypothetical protein, conserved	2204	2392	3119	206	303	390	118.5	123.1	145.6	15.2	17.9	15.9
Tb427_080031400.1-p1-CDS1	EF-hand domain pair, putative	1263	1464	1665	778	1123	1786	67.9	75.3	77.7	57.3	66.2	72.8
Tb427_070015100.1-p1-CDS1	Glutathione peroxidase, putative	2902	2953	3352	780	860	997	156	151.9	156.5	57.4	50.7	40.6
Tb427_110076400.1-p1-CDS1	NIF3 (NGG1p interacting factor 3), putative	1798	1940	2147	1480	1842	2853	96.7	99.8	100.2	109	108.6	116.3
Tb427_000009000.1-p1-CDS1	Zinc finger, C3HC4 type (RING finger)/Leucine Rich Repeat, putative	651	1099	1270	713	1129	1688	35	56.5	59.3	52.5	66.6	68.8
Tb427_110091800.1-p1-CDS1	hypothetical protein, conserved	1302	1260	1337	1555	1844	2520	70	64.8	62.4	114.5	108.7	102.7
Tb427_060041200.1-p1-CDS1	Pyridoxal-dependent decarboxylase conserved domain/DegT/DnrJ/EryC1/StrS aminotransferase family/Aminotransferase class-V, putative	1657	1547	1692	1915	2540	3846	89.1	79.6	79	141	149.7	156.7
Tb427_110094100.1-p1-CDS1	hypothetical protein, conserved	1410	1399	1443	1900	2552	3686	75.8	72	67.4	139.9	150.4	150.2
Tb427_110056900.1-p1-CDS1	hypothetical protein, conserved	722	926	943	499	726	988	38.8	47.6	44	36.7	42.8	40.3
Tb427_110061000.1-p1-CDS1	Anaphase-promoting complex subunit 4 WD40 domain containing protein, putative	1301	1391	1539	1372	1940	3037	69.9	71.6	71.9	101	114.4	123.8
Tb427_000755000.1-p1-CDS1	Retrotransposon hot spot protein, putative	945	1276	1382	789	894	1223	50.8	65.7	64.5	58.1	52.7	49.8
Tb427_110011500.1-p1-CDS1	Dynein light chain type 1, putative	3281	3581	4703	823	972	1252	176.4	184.3	219.6	60.6	57.3	51
Tb427_050012500.1-p1-CDS1	hypothetical protein, conserved	1017	999	926	1115	1507	2505	54.7	51.4	43.2	82.1	88.8	102.1
Tb427_100064000.1-p1-CDS1	Leucine rich repeat, putative	1656	1713	1840	1704	2323	3464	89	88.1	85.9	125.5	136.9	141.2
Tb427_070050500.1-p1-CDS1	Domain of unknown function (DUF4201), putative	1142	1292	1527	493	592	766	61.4	66.5	71.3	36.3	34.9	31.2
Tb427_060041300.1-p1-CDS1	zinc finger of C3HC4-type, RING/B-box zinc finger containing protein, putative	1651	1661	1787	1531	2337	3163	88.8	85.5	83.4	112.7	137.8	128.9
Tb427_070046100.1-p1-CDS1	Domain of unknown function (DUF1935), putative	2016	2193	2501	446	479	677	108.4	112.8	116.8	32.8	28.2	27.6
Tb427_050024000.1-p1-CDS1	hypothetical protein, conserved	1987	1680	2014	2693	3986	5574	106.8	86.4	94	198.3	235	227.2
Tb427_100033100.1-p1-CDS1	hypothetical protein, conserved	1629	1558	1421	2086	2692	3323	87.6	80.2	66.3	153.6	158.7	135.4
Tb427_100011300.1-p1-CDS1	PPR repeat, putative	956	1196	1504	1552	2040	3360	51.4	61.5	70.2	114.3	120.3	136.9
Tb427_090068700.1-p1-CDS1	Peroxidase, putative	1632	1659	1751	1610	1905	2915	87.7	85.4	81.8	118.6	112.3	118.8
Tb427_080060500.1-p1-CDS1	Endonuclease/Exonuclease/phosphatase family, putative	1039	1071	1268	643	923	1568	55.9	55.1	59.2	47.3	54.4	63.9
Tb427_100135800.1-p1-CDS1	PIH1 N-terminal domain/PIH1 CS-like domain containing protein, putative	899	966	1059	635	909	1399	48.3	49.7	49.4	46.8	53.6	57
Tb427_060039400.1-p1-CDS1	WD domain, G-beta repeat, putative	1317	1364	1428	1422	1971	3069	70.8	70.2	66.7	104.7	116.2	125.1
Tb427_110054800.1-p1-CDS1	Histone-binding protein RBBP4 or subunit C of CAF1 complex, putative	1503	1481	1808	1215	1539	2749	80.8	76.2	84.4	89.5	90.7	112
Tb427_040024700.1-p1-CDS1	Glycosyl transferases group 1, putative	645	890	777	1211	2360	3196	34.7	45.8	36.3	89.2	139.1	130.3
Tb427_100010900.1-p1-CDS1	RF-1 domain containing protein, putative	1754	1589	1666	1184	1405	2065	94.3	81.8	77.8	87.2	82.8	84.2
Tb427_040031400.1-p1-CDS1	hypothetical protein, conserved	832	981	975	1568	2227	3727	44.7	50.5	45.5	115.5	131.3	151.9
Tb427_080023900.1-p1-CDS1	Fungal tRNA ligase phosphodiesterase domain containing protein, putative	2600	2741	3177	683	850	1135	139.8	141	148.3	50.3	50.1	46.3
Tb427_070036400.1-p1-CDS1	hypothetical protein, conserved	1017	1095	981	1097	1390	2532	54.7	56.3	45.8	80.8	81.9	103.2
Tb427_100014400.1-p1-CDS1	hypothetical protein, conserved	1435	1468	1375	2731	3322	3564	77.1	75.5	64.2	201.1	195.8	145.3
Tb427_110014300.1-p1-CDS1	ATPase family associated with various cellular activities (AAA), putative	1721	1614	1680	2167	2565	4553	92.5	83	78.4	159.6	151.2	185.6
Tb427_100032500.1-p1-CDS1	hypothetical protein, conserved	2054	2028	2517	858	950	1452	110.4	104.3	117.5	63.2	56	59.2
Tb427_060024600.1-p1-CDS1	Protein tyrosine kinase/Protein kinase domain containing protein, putative	1658	1960	1427	5561	7133	10184	89.1	100.8	66.6	409.5	420.5	415.1
Tb427_100066300.1-p1-CDS1	Tetratricopeptide repeat, putative	1305	1369	1311	2539	3616	5470	70.2	70.4	61.2	187	213.2	222.9
Tb427_000756200.1-p1-CDS1	Retrotransposon hot spot protein, putative	968	1196	1222	703	770	1121	52	61.5	57.1	51.8	45.4	45.7
Tb427_090071600.1-p1-CDS1	EF-hand domain/EF-hand domain pair, putative	1184	1349	1185	2920	3503	4614	63.6	69.4	55.3	215	206.5	188
Tb427_100099000.1-p1-CDS1	PRA1 family protein, putative	905	1110	1061	1361	1910	2475	48.7	57.1	49.5	100.2	112.6	100.9
Tb427_110101400.1-p1-CDS1	UbiA prenyltransferase family, putative	1438	1356	1485	1726	2245	3389	77.3	69.8	69.3	127.1	132.3	138.1
Tb427_030039200.1-p1-CDS1	hypothetical protein, conserved	1043	1191	1209	1288	1957	3120	56.1	61.3	56.4	94.8	115.4	127.2
Tb427_040034200.1-p1-CDS1	Lipase (class 3), putative	956	1153	1054	1541	2132	3095	51.4	59.3	49.2	113.5	125.7	126.1
Tb427_070064800.1-p1-CDS1	WD domain, G-beta repeat, putative	1317	1522	1455	1412	1803	2757	70.8	78.3	67.9	104	106.3	112.4
Tb427_040042100.1-p1-CDS1	CRAL/TRIO domain containing protein, putative	1430	1520	1251	2540	3226	4211	76.9	78.2	58.4	187	190.2	171.6
Tb427_010012200.1-p1-CDS1	Tubulin-tyrosine ligase family, putative	1447	1430	1400	1824	2219	3229	77.8	73.6	65.4	134.3	130.8	131.6
Tb427_080026200.1-p1-CDS1	Vacuolar (H+)-ATPase G subunit, putative	1970	2088	2705	451	466	553	105.9	107.4	126.3	33.2	27.5	22.5
Tb427_060040700.1-p1-CDS1	DEAD/DEAH box helicase/Helicase conserved C-terminal domain containing protein, putative	1307	1302	1364	2354	2797	4374	70.3	67	63.7	173.3	164.9	178.3
Tb427_090062800.1-p1-CDS1	DEAD/DEAH box helicase/Helicase conserved C-terminal domain/Domain of unknown function (DUF4217), putative	1189	1470	1677	1785	2231	3611	63.9	75.6	78.3	131.4	131.5	147.2
Tb427_110128100.1-p1-CDS1	hypothetical protein, conserved	1727	1798	1852	2487	3784	5608	92.8	92.5	86.5	183.1	223.1	228.6
Tb427_000016300.1-p1-CDS1	Trypanosome variant surface glycoprotein (A-type), putative	1312	2387	1202	1468	1491	1385	70.5	122.8	56.1	108.1	87.9	56.4
Tb427_110023200.1-p1-CDS1	hypothetical protein, conserved	1145	1455	1402	1554	2053	3352	61.6	74.9	65.5	114.4	121	136.6
Tb427_030041000.1-p1-CDS1	hypothetical protein, conserved	570	833	952	669	1013	1749	30.6	42.9	44.4	49.3	59.7	71.3
Tb427_040025400.1-p1-CDS1	Sugar (and other) transporter/Major Facilitator Superfamily, putative	853	941	1009	1314	1767	2896	45.9	48.4	47.1	96.8	104.2	118
Tb427_110069500.1-p1-CDS1	Serine incorporator (Serinc), putative	867	1157	1216	863	1381	2006	46.6	59.5	56.8	63.5	81.4	81.8
Tb427_070013400.1-p1-CDS1	hypothetical protein, conserved	1272	1387	1126	2400	3707	5476	68.4	71.4	52.6	176.7	218.5	223.2
Tb427_040025900.1-p1-CDS1	hypothetical protein, conserved	1700	1754	2108	1625	1981	2843	91.4	90.2	98.4	119.7	116.8	115.9
Tb427_060010700.1-p1-CDS1	hypothetical protein, conserved	1293	1256	1209	1586	1880	3027	69.5	64.6	56.4	116.8	110.8	123.4
Tb427_100087100.1-p1-CDS1	ATP synthase delta (OSCP) subunit, putative	1829	1768	2046	571	722	1116	98.3	91	95.5	42	42.6	45.5
Tb427_100160600.1-p1-CDS1	hypothetical protein, conserved	1047	967	1048	1339	1571	2644	56.3	49.8	48.9	98.6	92.6	107.8
Tb427_060055900.1-p1-CDS1	hypothetical protein, conserved	1014	1125	853	2825	4037	4809	54.5	57.9	39.8	208	238	196
Tb427_060039500.1-p1-CDS1	hypothetical protein, conserved	1240	1353	1322	1515	1747	2617	66.7	69.6	61.7	111.6	103	106.7
Tb427_110160300.1-p1-CDS1	WD domain, G-beta repeat, putative	1343	1114	1098	1962	2294	4010	72.2	57.3	51.3	144.5	135.2	163.4
Tb427_090020700.1-p1-CDS1	Domain of unknown function (DUF1771)/Smr domain containing protein, putative	1052	1229	1178	2091	2880	4599	56.6	63.2	55	154	169.8	187.4
Tb427_070080400.1-p1-CDS1	hypothetical protein, conserved	1098	1325	1356	2213	2916	3585	59	68.2	63.3	163	171.9	146.1
Tb427_100026400.1-p1-CDS1	Piwi domain containing protein, putative	1287	1165	1117	1745	2054	3211	69.2	59.9	52.2	128.5	121.1	130.9
Tb427_110177800.1-p1-CDS1	hypothetical protein, conserved	1211	1340	1249	2173	3027	5169	65.1	68.9	58.3	160	178.4	210.7
Tb427_100114400.1-p1-CDS1	Male gamete fusion factor, putative	1333	1310	1216	2849	2882	4709	71.7	67.4	56.8	209.8	169.9	191.9
Tb427_040036000.1-p1-CDS1	Uracil phosphoribosyltransferase, putative	1508	1614	1502	564	577	714	81.1	83	70.1	41.5	34	29.1
Tb427_040037000.1-p1-CDS1	Protein kinase domain/Protein tyrosine kinase, putative	1181	1188	1323	1511	1963	3021	63.5	61.1	61.8	111.3	115.7	123.1
Tb427_060011300.1-p1-CDS1	Adenylate and Guanylate cyclase catalytic domain containing protein, putative	992	953	819	2154	2853	4632	53.3	49	38.2	158.6	168.2	188.8
Tb427_010030200.1-p1-CDS1	SNARE associated Golgi protein, putative	641	805	824	496	664	718	34.5	41.4	38.5	36.5	39.1	29.3
Tb427_110032700.1-p1-CDS1	hypothetical protein, conserved	1521	1426	1351	2305	2643	3928	81.8	73.4	63.1	169.7	155.8	160.1
Tb427_110051500.1-p1-CDS1	Kinesin motor domain/Microtubule binding, putative	1332	1353	1332	2377	2903	4052	71.6	69.6	62.2	175	171.1	165.1
Tb427_070073300.1-p1-CDS1	hypothetical protein, conserved	838	1008	1082	1521	2202	3890	45	51.9	50.5	112	129.8	158.5
Tb427_040039100.1-p1-CDS1	Serine-threonine protein phosphatase N-terminal domain/Calcineurin-like phosphoesterase, putative	1993	2161	2655	1130	1509	2220	107.1	111.2	124	83.2	89	90.5
Tb427_070057100.1-p1-CDS1	hypothetical protein, conserved	1838	1751	2100	1182	1457	2203	98.8	90.1	98	87	85.9	89.8
Tb427_080081700.1-p1-CDS1	Adenylate and Guanylate cyclase catalytic domain containing protein, putative	835	901	805	1794	2222	3073	44.9	46.4	37.6	132.1	131	125.2
Tb427_010014400.1-p1-CDS1	PIN domain containing protein, putative	1318	1646	1458	1778	2173	3140	70.9	84.7	68.1	130.9	128.1	128
Tb427_100022700.1-p1-CDS1	Leucine Rich repeat/Leucine Rich Repeat, putative	928	991	979	1655	2355	3605	49.9	51	45.7	121.9	138.8	146.9
Tb427_110064900.1-p1-CDS1	hypothetical protein, conserved	1171	1292	1419	1465	2093	3348	63	66.5	66.3	107.9	123.4	136.4
Tb427_110173300.1-p1-CDS1	Formyl transferase, putative	1168	1269	1153	2047	2856	4592	62.8	65.3	53.8	150.7	168.4	187.1
Tb427_100133800.1-p1-CDS1	DnaJ domain containing protein, putative	1250	1378	1313	1407	1969	2462	67.2	70.9	61.3	103.6	116.1	100.3
Tb427_110026700.1-p1-CDS1	hypothetical protein, conserved	1003	886	980	1787	2256	3973	53.9	45.6	45.8	131.6	133	161.9
Tb427_100007300.1-p1-CDS1	DUF2407 ubiquitin-like domain/Ubiquitin-2 like Rad60 SUMO-like, putative	2488	2350	2531	1181	1383	1698	133.8	120.9	118.2	87	81.5	69.2
Tb427_110175900.1-p1-CDS1	hypothetical protein, conserved	1422	1362	1528	1775	2413	3534	76.4	70.1	71.3	130.7	142.2	144
Tb427_110044300.1-p1-CDS1	Actin, putative	1565	1532	1984	1176	1543	2774	84.1	78.8	92.6	86.6	91	113.1
Tb427_030040700.1-p1-CDS1	hypothetical protein, conserved	1804	1967	2518	503	785	1176	97	101.2	117.6	37	46.3	47.9
Tb427_110012700.1-p1-CDS1	Prefoldin subunit, putative	1566	1915	2679	419	450	737	84.2	98.5	125.1	30.9	26.5	30
Tb427_060034100.1-p1-CDS1	HD domain containing protein, putative	2390	2312	2595	1652	1974	2754	128.5	119	121.2	121.6	116.4	112.2
Tb427_110167400.1-p1-CDS1	Coatomer epsilon subunit, putative	2226	2472	2846	588	780	965	119.7	127.2	132.9	43.3	46	39.3
Tb427_070043300.1-p1-CDS1	FYVE zinc finger/Ras of Complex, Roc, domain of DAPkinase/Ras family, putative	1526	1374	1498	1114	1724	2531	82	70.7	69.9	82	101.6	103.2
Tb427_000755900.1-p1-CDS1	Retrotransposon hot spot protein, putative	1064	1284	1345	734	815	1179	57.2	66.1	62.8	54.1	48	48.1
Tb427_010008600.1-p1-CDS1	hypothetical protein, conserved	1471	1500	1530	1662	2429	4239	79.1	77.2	71.4	122.4	143.2	172.8
Tb427_100096000.1-p1-CDS1	Gtr1/RagA G protein conserved region containing protein, putative	1205	1245	1354	1484	1656	2624	64.8	64.1	63.2	109.3	97.6	106.9
Tb427_040038400.1-p1-CDS1	Calcineurin-like phosphoesterase, putative	1256	1393	1729	1275	1642	2452	67.5	71.7	80.7	93.9	96.8	99.9
Tb427_030040300.1-p1-CDS1	hypothetical protein, conserved	2613	2297	2379	516	514	654	140.5	118.2	111.1	38	30.3	26.7
Tb427_100040500.1-p1-CDS1	hypothetical protein, conserved	1694	1446	1492	1791	2110	3189	91.1	74.4	69.7	131.9	124.4	130
Tb427_080034000.1-p1-CDS1	Glycosyl hydrolase family 47, putative	605	859	898	860	1411	2242	32.5	44.2	41.9	63.3	83.2	91.4
Tb427_080020600.1-p1-CDS1	Protein tyrosine kinase/Protein kinase domain containing protein, putative	1901	1267	1258	1674	1723	2517	102.2	65.2	58.7	123.3	101.6	102.6
Tb427_060051300.1-p1-CDS1	Ankyrin repeats (3 copies)/Ankyrin repeats (many copies)/Ankyrin repeat, putative	1218	1353	1501	1472	2434	3697	65.5	69.6	70.1	108.4	143.5	150.7
Tb427_030040500.1-p1-CDS1	hypothetical protein, conserved	1771	1991	2475	528	773	1245	95.2	102.4	115.6	38.9	45.6	50.7
Tb427_000272700.1-p1-CDS1	Retrotransposon hot spot protein, putative	1538	1577	1763	945	1077	1160	82.7	81.1	82.3	69.6	63.5	47.3
Tb427_100009100.1-p1-CDS1	hypothetical protein, conserved	1000	1031	1009	1950	2583	4231	53.8	53	47.1	143.6	152.3	172.4
Tb427_070078800.1-p1-CDS1	Microtubule binding/Kinesin motor domain containing protein, putative	1447	1360	1304	2486	3170	4271	77.8	70	60.9	183.1	186.9	174.1
Tb427_110176400.1-p1-CDS1	hypothetical protein, conserved	1363	1335	1264	2361	2603	3786	73.3	68.7	59	173.9	153.4	154.3
Tb427_080067100.1-p1-CDS1	Galactose oxidase, central domain/Kelch motif containing protein, putative	1195	1165	1163	1088	1509	1620	64.2	59.9	54.3	80.1	89	66
Tb427_110033600.1-p1-CDS1	Dynein heavy chain region D6 P-loop domain containing protein, putative	1711	1662	1065	3460	4703	5342	92	85.5	49.7	254.8	277.2	217.7
Tb427_100031700.1-p1-CDS1	tRNA pseudouridine synthase, putative	1273	1328	1539	1250	1573	2748	68.4	68.3	71.9	92	92.7	112
Tb427_050033900.1-p1-CDS1	hypothetical protein, conserved	812	1010	1043	952	1231	1712	43.7	52	48.7	70.1	72.6	69.8
Tb427_020009300.1-p1-CDS1	Zinc finger, C3HC4 type (RING finger)/Prokaryotic RING finger family 4, putative	1347	1384	1257	2064	2668	4344	72.4	71.2	58.7	152	157.3	177
Tb427_070072300.1-p1-CDS1	hypothetical protein, conserved	1433	1693	1677	2721	3683	4393	77	87.1	78.3	200.4	217.1	179
Tb427_080068700.1-p1-CDS1	hypothetical protein, conserved	1292	1280	1628	1130	1392	2309	69.5	65.9	76	83.2	82.1	94.1
Tb427_030047600.1-p1-CDS1	hypothetical protein, conserved	1381	1467	1604	1828	2803	4241	74.2	75.5	74.9	134.6	165.2	172.8
Tb427_080039500.1-p1-CDS1	Dos2-interacting transcription regulator of RNA-Pol-II, putative	1073	1380	1420	1697	2553	4365	57.7	71	66.3	125	150.5	177.9
Tb427_110056100.1-p1-CDS1	hypothetical protein, conserved	1188	1269	1292	1881	2415	3051	63.9	65.3	60.3	138.5	142.4	124.3
Tb427_100083600.1-p1-CDS1	ABC transporter/ABC-2 type transporter, putative	1591	1389	1350	1790	2133	2897	85.5	71.5	63	131.8	125.7	118.1
Tb427_070010400.1-p1-CDS1	hypothetical protein, conserved	1057	1317	1662	1655	1922	3123	56.8	67.8	77.6	121.9	113.3	127.3
Tb427_080043200.1-p1-CDS1	DEAD/DEAH box helicase/Type III restriction enzyme, res subunit/Helicase conserved C-terminal domain containing protein, putative	987	928	933	1508	1983	3279	53.1	47.7	43.6	111	116.9	133.6
Tb427_110133100.1-p1-CDS1	tRNA methyltransferase complex GCD14 subunit, putative	1610	1784	1953	1095	1404	2405	86.6	91.8	91.2	80.6	82.8	98
Tb427_080080400.1-p1-CDS1	Cation efflux family, putative	805	895	1060	1302	1706	2380	43.3	46	49.5	95.9	100.6	97
Tb427_090054600.1-p1-CDS1	hypothetical protein, conserved	1122	1469	1720	1120	1300	1749	60.3	75.6	80.3	82.5	76.6	71.3
Tb427_030006600.1-p1-CDS1	Protein kinase domain/Protein tyrosine kinase, putative	1770	1534	1743	1844	2134	2775	95.2	78.9	81.4	135.8	125.8	113.1
Tb427_080028900.1-p1-CDS1	hypothetical protein, conserved	654	876	1159	732	1047	1611	35.2	45.1	54.1	53.9	61.7	65.7
Tb427_060019700.1-p1-CDS1	Zinc-finger double-stranded RNA-binding/Zinc finger, C2H2 type/Zinc-finger of C2H2 type/C2H2-type zinc finger containing protein, putative	1321	1309	1399	1650	1986	3165	71	67.4	65.3	121.5	117.1	129
Tb427_100035300.1-p1-CDS1	hypothetical protein, conserved	762	910	904	1267	1667	2903	41	46.8	42.2	93.3	98.3	118.3
Tb427_070053000.1-p1-CDS1	hypothetical protein, conserved	1573	1873	2054	709	973	1538	84.6	96.4	95.9	52.2	57.4	62.7
Tb427_080078500.1-p1-CDS1	Protein kinase domain/Protein tyrosine kinase, putative	1112	1105	1228	1356	1739	2514	59.8	56.9	57.3	99.9	102.5	102.5
Tb427_080044600.1-p1-CDS1	Chromatin assembly factor 1 subunit A, putative	1324	1335	1425	1302	1703	2514	71.2	68.7	66.5	95.9	100.4	102.5
Tb427_110155400.1-p1-CDS1	LEM3 (ligand-effect modulator 3) family / CDC50 family, putative	772	1002	1040	758	797	1390	41.5	51.6	48.6	55.8	47	56.6
Tb427_060025800.1-p1-CDS1	hypothetical protein, conserved	1322	1474	1689	1114	1716	2500	71.1	75.8	78.9	82	101.2	101.9
Tb427_070062700.1-p1-CDS1	hypothetical protein, conserved	1382	1617	1627	1821	2095	2731	74.3	83.2	76	134.1	123.5	111.3
Tb427_090035300.1-p1-CDS1	hypothetical protein, conserved	894	1122	1117	783	1190	1788	48.1	57.7	52.2	57.7	70.1	72.9
Tb427_090054900.1-p1-CDS1	hypothetical protein, conserved	1418	1546	1561	1227	1581	2644	76.2	79.5	72.9	90.4	93.2	107.8
Tb427_110082200.1-p1-CDS1	hypothetical protein, conserved	1053	1250	1092	387	536	633	56.6	64.3	51	28.5	31.6	25.8
Tb427_100045400.1-p1-CDS1	hypothetical protein, conserved	843	965	1015	1244	1649	2829	45.3	49.7	47.4	91.6	97.2	115.3
Tb427_050024900.1-p1-CDS1	hypothetical protein, conserved	1303	1329	1355	2179	2478	4113	70	68.4	63.3	160.5	146.1	167.6
Tb427_010029400.1-p1-CDS1	hypothetical protein, conserved	896	884	919	1236	1401	2177	48.2	45.5	42.9	91	82.6	88.7
Tb427_110090100.1-p1-CDS1	Tetratricopeptide repeat, putative	1100	1157	1004	2629	3302	4509	59.1	59.5	46.9	193.6	194.6	183.8
Tb427_110187000.1-p1-CDS1	Cyclin, N-terminal domain/Cyclin, C-terminal domain containing protein, putative	1290	1341	1320	1421	1651	1853	69.3	69	61.6	104.6	97.3	75.5
Tb427_110099000.1-p1-CDS1	OB-fold nucleic acid binding domain/Replication protein A OB domain/Cell division control protein 24, OB domain 3/Replication factor-A C terminal domain containing protein, putative	1495	1359	1540	769	981	1463	80.4	69.9	71.9	56.6	57.8	59.6
Tb427_110107100.1-p1-CDS1	hypothetical protein, conserved	1559	1630	1652	1704	2391	3379	83.8	83.9	77.1	125.5	140.9	137.7
Tb427_070069900.1-p1-CDS1	hypothetical protein, conserved	1072	1226	1312	319	341	536	57.6	63.1	61.3	23.5	20.1	21.8
Tb427_000704700.1-p1-CDS1	Retrotransposon hot spot protein, putative	1118	1273	1375	1089	1362	1791	60.1	65.5	64.2	80.2	80.3	73
Tb427_020026500.1-p1-CDS1	Aldo/keto reductase family, putative	1076	1250	1478	1200	1484	2674	57.8	64.3	69	88.4	87.5	109
Tb427_100050600.1-p1-CDS1	hypothetical protein, conserved	1062	1179	1142	2059	2633	4406	57.1	60.7	53.3	151.6	155.2	179.6
Tb427_090063400.1-p1-CDS1	MIZ/SP-RING zinc finger containing protein, putative	1691	1646	1625	2066	2543	3557	90.9	84.7	75.9	152.1	149.9	145
Tb427_080047500.1-p1-CDS1	Protein kinase domain containing protein, putative	1434	1633	1525	3528	4802	7050	77.1	84	71.2	259.8	283.1	287.3
Tb427_100005200.1-p1-CDS1	ATP synthase, putative	2003	1897	2180	380	581	984	107.7	97.6	101.8	28	34.2	40.1
Tb427_070079900.1-p1-CDS1	hypothetical protein, conserved	909	1074	922	1764	1756	2276	48.9	55.3	43	129.9	103.5	92.8
Tb427_100009500.1-p1-CDS1	hypothetical protein, conserved	1202	1297	1183	1386	1851	2495	64.6	66.7	55.2	102.1	109.1	101.7
Tb427_000272200.1-p1-CDS1	Retrotransposon hot spot protein, putative	1402	1625	1814	996	1157	1258	75.4	83.6	84.7	73.3	68.2	51.3
Tb427_010005800.1-p1-CDS1	Phosphate transporter family, putative	1023	853	768	1711	2310	3117	55	43.9	35.9	126	136.2	127
Tb427_100041000.1-p1-CDS1	hypothetical protein, conserved	822	1188	1280	1049	1560	2087	44.2	61.1	59.8	77.2	92	85.1
Tb427_030037400.1-p1-CDS1	hypothetical protein, conserved	1785	1561	1611	1022	1611	2133	96	80.3	75.2	75.3	95	86.9
Tb427_090072300.1-p1-CDS1	hypothetical protein, conserved	1407	1563	1729	1027	1403	1868	75.6	80.4	80.7	75.6	82.7	76.1
Tb427_100020300.1-p1-CDS1	impB/mucB/samB family/impB/mucB/samB family C-terminal domain containing protein, putative	904	1011	1033	1431	1850	2978	48.6	52	48.2	105.4	109.1	121.4
Tb427_110160600.1-p1-CDS1	Protein tyrosine kinase/Protein kinase domain containing protein, putative	1076	1152	1187	1683	2267	3321	57.8	59.3	55.4	123.9	133.6	135.3
Tb427_100023200.1-p1-CDS1	hypothetical protein	1151	1157	1238	1085	1671	2598	61.9	59.5	57.8	79.9	98.5	105.9
Tb427_100022500.1-p1-CDS1	hypothetical protein, conserved	872	1047	911	1440	2392	3831	46.9	53.9	42.5	106	141	156.1
Tb427_100101400.1-p1-CDS1	BCS1 N terminal/ATPase family associated with various cellular activities (AAA), putative	887	989	1001	1439	1947	3360	47.7	50.9	46.7	106	114.8	136.9
Tb427_100037300.1-p1-CDS1	Protein kinase domain/Protein tyrosine kinase/RIO1 family, putative	2254	2098	2153	1156	1563	2051	121.2	107.9	100.5	85.1	92.1	83.6
Tb427_040019200.1-p1-CDS1	Retinal Maintenance, putative	1526	1470	1897	889	1096	1756	82	75.6	88.6	65.5	64.6	71.6
Tb427_000639300.1-p1-CDS1	Retrotransposon hot spot protein, putative	1234	1476	1580	1182	1476	2185	66.3	75.9	73.8	87	87	89.1
Tb427_110065000.1-p1-CDS1	Ribosomal protein L4/L1 family, putative	1412	1423	1546	925	1351	2039	75.9	73.2	72.2	68.1	79.6	83.1
Tb427_090059400.1-p1-CDS1	PIH1 N-terminal domain/PIH1 CS-like domain containing protein, putative	1570	1398	1530	1284	1617	2301	84.4	71.9	71.4	94.6	95.3	93.8
Tb427_110086100.1-p1-CDS1	hypothetical protein, conserved	2065	1955	2143	929	1173	1767	111	100.6	100.1	68.4	69.1	72
Tb427_110166600.1-p1-CDS1	hypothetical protein, conserved	1352	1275	1210	1532	1872	3209	72.7	65.6	56.5	112.8	110.3	130.8
Tb427_110009800.1-p1-CDS1	Family of unknown function (DUF5578), putative	1191	1276	1323	1696	2349	4248	64	65.7	61.8	124.9	138.5	173.1
Tb427_020010400.1-p1-CDS1	hypothetical protein, conserved	608	787	826	568	760	1175	32.7	40.5	38.6	41.8	44.8	47.9
Tb427_090025400.1-p1-CDS1	RNA ligase, putative	1707	1475	1517	1128	1510	2623	91.8	75.9	70.8	83.1	89	106.9
Tb427_070077000.1-p1-CDS1	Peptidase family M28, putative	1199	1240	1090	2112	2434	3644	64.5	63.8	50.9	155.5	143.5	148.5
Tb427_030027400.1-p1-CDS1	Ubiquitin-like domain containing protein, putative	1417	1482	1810	1099	1397	2290	76.2	76.3	84.5	80.9	82.3	93.3
Tb427_090045200.1-p1-CDS1	WAHD domain of WASH complex, putative	2053	1871	1961	1877	2104	3288	110.4	96.3	91.6	138.2	124	134
Tb427_000735600.1-p1-CDS1	Retrotransposon hot spot protein, putative	1309	1455	1455	1213	1525	1730	70.4	74.9	67.9	89.3	89.9	70.5
Tb427_110038900.1-p1-CDS1	RanBP1 domain containing protein, putative	1616	1679	2281	577	629	911	86.9	86.4	106.5	42.5	37.1	37.1
Tb427_040019500.1-p1-CDS1	Nucleoside diphosphate kinase, putative	1305	1363	1518	1385	1836	2869	70.2	70.1	70.9	102	108.2	116.9
Tb427_080012300.1-p1-CDS1	Nucleoplasmin-like domain containing protein, putative	1209	1491	2038	796	913	1389	65	76.7	95.2	58.6	53.8	56.6
Tb427_000780500.1-p1-CDS1	Retrotransposon hot spot protein, putative	1275	1467	1463	1265	1538	1713	68.5	75.5	68.3	93.2	90.7	69.8
Tb427_080059400.1-p1-CDS1	hypothetical protein, conserved	1081	1305	1373	655	802	1075	58.1	67.1	64.1	48.2	47.3	43.8
Tb427_100127500.1-p1-CDS1	hypothetical protein, conserved	808	1142	1072	267	315	445	43.4	58.8	50.1	19.7	18.6	18.1
Tb427_000197700.1-p1-CDS1	hypothetical protein, conserved	1652	1817	2021	1139	1276	1940	88.8	93.5	94.4	83.9	75.2	79.1
Tb427_070070600.1-p1-CDS1	hypothetical protein, conserved	865	892	1014	1300	1665	2842	46.5	45.9	47.3	95.7	98.1	115.8
Tb427_030053200.1-p1-CDS2	hypothetical protein, conserved	1936	1729	1819	1130	1193	1579	104.1	89	84.9	83.2	70.3	64.4
Tb427_110162600.1-p1-CDS1	PTHB1 N-terminus/PTHB1 C-terminus, putative	1743	1791	1701	1480	2231	3891	93.7	92.2	79.4	109	131.5	158.6
Tb427_010029700.1-p1-CDS1	ABC transporter, putative	807	842	657	996	1568	2552	43.4	43.3	30.7	73.3	92.4	104
Tb427_020011800.1-p1-CDS1	hypothetical protein, conserved	2804	2896	2819	1366	1085	1931	150.7	149	131.6	100.6	64	78.7
Tb427_110152300.1-p1-CDS1	Kelch motif/Galactose oxidase, central domain containing protein, putative	1253	1212	1454	1304	1765	2857	67.4	62.4	67.9	96	104	116.4
Tb427_070057700.1-p1-CDS1	hypothetical protein, conserved	1242	1221	1142	2183	3278	5172	66.8	62.8	53.3	160.8	193.2	210.8
Tb427_090079200.1-p1-CDS1	Flavodoxin/FAD binding domain containing protein, putative	822	1015	947	1476	1829	3310	44.2	52.2	44.2	108.7	107.8	134.9
Tb427_020031200.1-p1-CDS1	hypothetical protein, conserved	1571	1671	1504	1600	1783	2447	84.5	86	70.2	117.8	105.1	99.7
Tb427_110106600.1-p1-CDS1	Protein of unknown function (DUF1619), putative	1093	1206	996	1945	2736	3628	58.8	62.1	46.5	143.2	161.3	147.9
Tb427_110067600.1-p1-CDS1	Endonuclease/Exonuclease/phosphatase family, putative	1439	1351	1577	1127	1751	3128	77.4	69.5	73.6	83	103.2	127.5
Tb427_100012200.1-p1-CDS1	AAA domain/PIF1-like helicase, putative	1304	1429	1384	3005	3283	4726	70.1	73.5	64.6	221.3	193.5	192.6
Tb427_080065900.1-p1-CDS1	Ribosomal protein L41, putative	3671	3552	4247	234	230	374	197.3	182.8	198.3	17.2	13.6	15.2
Tb427_100069300.1-p1-CDS1	KIAA1430 homologue, putative	1852	1894	2386	568	775	1150	99.6	97.5	111.4	41.8	45.7	46.9
Tb427_110121600.1-p1-CDS1	hypothetical protein, conserved	1509	1562	1595	1848	2594	4249	81.1	80.4	74.5	136.1	152.9	173.2
Tb427_090082200.1-p1-CDS1	ADP-ribosylation factor family/Signal recognition particle receptor beta subunit/50S ribosome-binding GTPase/Ras of Complex, Roc, domain of DAPkinase/Gtr1/RagA G protein conserved region/Ras family, putative	1733	2102	2390	554	705	977	93.2	108.2	111.6	40.8	41.6	39.8
Tb427_110119800.1-p1-CDS1	Glycosyl transferase family 4, putative	517	714	701	730	1091	1682	27.8	36.7	32.7	53.8	64.3	68.6
Tb427_090069000.1-p1-CDS1	hypothetical protein, conserved	1175	1438	1436	2139	2942	4557	63.2	74	67	157.5	173.4	185.7
Tb427_060040100.1-p1-CDS1	Uncharacterised ACR, YagE family COG1723, putative	1617	1547	1498	1878	2194	3434	86.9	79.6	69.9	138.3	129.3	140
Tb427_070059400.1-p1-CDS1	hypothetical protein, conserved	1748	1880	1477	4368	5024	5731	94	96.7	69	321.6	296.1	233.6
Tb427_110124500.1-p1-CDS1	Tubulin/FtsZ family, GTPase domain containing protein, putative	1335	1251	1482	2119	2879	4424	71.8	64.4	69.2	156	169.7	180.3
Tb427_020018800.1-p1-CDS1	ADP-ribosylation factor family/Signal recognition particle receptor beta subunit/Elongation factor Tu GTP binding domain/50S ribosome-binding GTPase, putative	771	974	1004	799	929	1308	41.4	50.1	46.9	58.8	54.8	53.3
Tb427_090064300.1-p1-CDS1	WD domain, G-beta repeat/Sof1-like domain containing protein, putative	1262	1716	2287	1046	1120	1480	67.8	88.3	106.8	77	66	60.3
Tb427_110081500.1-p1-CDS1	ATP synthase subunit C, putative	838	1045	1181	436	686	1218	45	53.8	55.1	32.1	40.4	49.6
Tb427_040039200.1-p1-CDS1	Serine-threonine protein phosphatase N-terminal domain/Calcineurin-like phosphoesterase, putative	2041	2123	2529	1142	1527	2231	109.7	109.2	118.1	84.1	90	90.9
Tb427_090051000.1-p1-CDS1	hypothetical protein, conserved	2276	2353	2758	181	196	244	122.4	121.1	128.8	13.3	11.6	9.9
Tb427_060020400.1-p1-CDS1	Rab-GTPase-TBC domain containing protein, putative	1884	1766	1844	1697	2042	2723	101.3	90.9	86.1	125	120.4	111
Tb427_090060400.1-p1-CDS1	SacI homology domain containing protein, putative	1543	1597	1497	1770	2576	3426	82.9	82.2	69.9	130.3	151.8	139.6
Tb427_100162900.1-p1-CDS1	Ankyrin repeats (3 copies)/Ankyrin repeat, putative	1210	1211	1434	1284	1482	2146	65	62.3	67	94.6	87.4	87.5
Tb427_030058100.1-p1-CDS1	hypothetical protein, conserved	1311	1339	1355	1600	1952	2511	70.5	68.9	63.3	117.8	115.1	102.3
Tb427_090056300.1-p1-CDS1	WD domain, G-beta repeat/Anaphase-promoting complex subunit 4 WD40 domain/con80 domain of Katanin, putative	1492	1530	1860	1077	1507	2391	80.2	78.7	86.8	79.3	88.8	97.4
Tb427_060011200.1-p1-CDS1	Adenylate and Guanylate cyclase catalytic domain containing protein, putative	834	853	787	2035	2594	4264	44.8	43.9	36.7	149.9	152.9	173.8
Tb427_030010400.1-p1-CDS1	Protein of unknown function (DUF1295), putative	1053	1228	1381	1081	1216	1800	56.6	63.2	64.5	79.6	71.7	73.4
Tb427_100157600.1-p1-CDS1	hypothetical protein, conserved	1338	1391	1267	2439	2824	3581	71.9	71.6	59.2	179.6	166.5	145.9
Tb427_020012100.1-p1-CDS1	hypothetical protein, conserved	1372	1426	1555	1023	1503	2181	73.8	73.4	72.6	75.3	88.6	88.9
Tb427_090051900.1-p1-CDS1	ALG11 mannosyltransferase N-terminus/Glycosyl transferases group 1, putative	916	1201	1044	1280	2002	3173	49.2	61.8	48.7	94.3	118	129.3
Tb427_070043500.1-p1-CDS1	'Cold-shock' DNA-binding domain containing protein, putative	1867	1237	1141	830	1011	1590	100.4	63.6	53.3	61.1	59.6	64.8
Tb427_020010700.1-p1-CDS1	hypothetical protein, conserved	1700	1814	2089	363	496	740	91.4	93.3	97.5	26.7	29.2	30.2
Tb427_010027000.1-p1-CDS1	hypothetical protein, conserved	864	1010	976	1447	2352	3993	46.4	52	45.6	106.6	138.6	162.7
Tb427_010019900.1-p1-CDS1	3' exoribonuclease family, domain 1, putative	1720	1916	2092	1446	1799	2897	92.5	98.6	97.7	106.5	106	118.1
Tb427_100144600.1-p1-CDS1	Lipase (class 3), putative	741	886	897	1275	1754	3119	39.8	45.6	41.9	93.9	103.4	127.1
Tb427_100052100.1-p1-CDS1	hypothetical protein, conserved	1483	1560	1454	2537	3880	6333	79.7	80.3	67.9	186.8	228.7	258.1
Tb427_110165800.1-p1-CDS1	YqaJ-like viral recombinase domain containing protein, putative	1726	1967	2058	2122	2810	3975	92.8	101.2	96.1	156.3	165.6	162
Tb427_050036600.1-p1-CDS1	mTERF, putative	1628	1605	1917	1368	1797	2637	87.5	82.6	89.5	100.7	105.9	107.5
Tb427_090069200.1-p1-CDS1	LEM3 (ligand-effect modulator 3) family / CDC50 family, putative	703	811	892	909	1230	1598	37.8	41.7	41.6	66.9	72.5	65.1
Tb427_080063100.1-p1-CDS1	Radical SAM superfamily/Radical_SAM C-terminal domain/Acetyltransferase (GNAT) family, putative	1567	1516	1530	1458	1921	3196	84.2	78	71.4	107.4	113.2	130.3
Tb427_020030900.1-p1-CDS1	hypothetical protein, conserved	936	1122	1016	900	1307	2145	50.3	57.7	47.4	66.3	77	87.4
Tb427_060045900.1-p1-CDS1	TCP-1/cpn60 chaperonin family, putative	1090	1059	1141	1072	1567	2114	58.6	54.5	53.3	78.9	92.4	86.2
Tb427_050021100.1-p1-CDS1	Pyridine nucleotide-disulphide oxidoreductase/Flavin-binding monooxygenase-like/NAD(P)-binding Rossmann-like domain/L-lysine 6-monooxygenase (NADPH-requiring), putative	1970	1796	1885	1803	2104	3141	105.9	92.4	88	132.8	124	128
Tb427_100131300.1-p1-CDS1	hypothetical protein, conserved	1301	1417	1672	435	572	851	69.9	72.9	78.1	32	33.7	34.7
Tb427_110061500.1-p1-CDS1	hypothetical protein, conserved	1146	1224	1239	1959	2427	2691	61.6	63	57.8	144.3	143.1	109.7
Tb427_100103100.1-p1-CDS1	hypothetical protein, conserved	1470	1573	1777	1349	1623	2293	79	80.9	83	99.3	95.7	93.5
Tb427_110151000.1-p1-CDS1	hypothetical protein, conserved	786	829	804	1344	2001	3534	42.3	42.7	37.5	99	118	144
Tb427_100124600.1-p1-CDS1	Guanylate kinase/50S ribosome-binding GTPase/AAA domain containing protein, putative	1373	1338	1636	479	566	930	73.8	68.8	76.4	35.3	33.4	37.9
Tb427_030028000.1-p1-CDS1	hypothetical protein, conserved	1118	1267	1248	1481	1778	3024	60.1	65.2	58.3	109.1	104.8	123.2
Tb427_110164100.1-p1-CDS1	Trypanosome variant surface glycoprotein (A-type), putative	286	661	551	114	205	220	15.4	34	25.7	8.4	12.1	9
Tb427_100122700.1-p1-CDS1	hypothetical protein, conserved	950	1020	971	1689	2028	2690	51.1	52.5	45.3	124.4	119.5	109.6
Tb427_100101800.1-p1-CDS1	Invariant surface glycoprotein, putative	977	1323	1132	473	464	454	52.5	68.1	52.9	34.8	27.4	18.5
Tb427_050009600.1-p1-CDS1	hypothetical protein, conserved	1216	1136	1079	1198	1396	2160	65.4	58.4	50.4	88.2	82.3	88
Tb427_110072100.1-p1-CDS1	Tetratricopeptide repeat, putative	1216	1348	1717	738	944	1534	65.4	69.4	80.2	54.3	55.6	62.5
Tb427_080086900.1-p1-CDS1	hypothetical protein, conserved	1531	1431	1299	2544	3434	4741	82.3	73.6	60.7	187.3	202.4	193.2
Tb427_000144500.1-p1-CDS1	Adenylate and Guanylate cyclase catalytic domain containing protein, putative	688	725	789	1494	2142	3505	37	37.3	36.8	110	126.3	142.8
Tb427_090005400.1-p1-CDS1	hypothetical protein, conserved	1693	1677	1923	979	1117	1705	91	86.3	89.8	72.1	65.8	69.5
Tb427_100045900.1-p1-CDS1	Zinc finger, C3HC4 type (RING finger)/Ring finger domain containing protein, putative	1342	1454	1438	1093	1524	2234	72.1	74.8	67.1	80.5	89.8	91
Tb427_050050300.1-p1-CDS1	Zinc finger, C3HC4 type (RING finger)/RING-type zinc-finger containing protein, putative	1538	1489	1562	1710	2251	3336	82.7	76.6	72.9	125.9	132.7	136
Tb427_060012500.1-p1-CDS1	SET domain containing protein, putative	857	906	853	1403	1536	2362	46.1	46.6	39.8	103.3	90.5	96.3
Tb427_020026900.1-p1-CDS1	hypothetical protein, conserved	1239	1170	1402	1113	1426	2530	66.6	60.2	65.5	82	84.1	103.1
Tb427_080056100.1-p1-CDS1	Amidase, putative	927	1056	976	1216	1640	2489	49.8	54.3	45.6	89.5	96.7	101.4
Tb427_070059100.1-p1-CDS1	hypothetical protein, conserved	1515	1182	856	1467	1436	1579	81.4	60.8	40	108	84.6	64.4
Tb427_100063400.1-p1-CDS1	Protein kinase domain/Protein tyrosine kinase/PH domain containing protein, putative	1256	1277	1199	2035	2770	3811	67.5	65.7	56	149.9	163.3	155.3
Tb427_110182700.1-p1-CDS1	Myosin head (motor domain), putative	1417	1358	1012	3130	4393	4950	76.2	69.9	47.3	230.5	259	201.7
Tb427_070049400.1-p1-CDS1	Inositol polyphosphate kinase, putative	963	982	1051	1532	2203	2934	51.8	50.5	49.1	112.8	129.9	119.6
Tb427_040013000.1-p1-CDS1	Calcineurin-like phosphoesterase, putative	880	1012	913	1327	1495	2334	47.3	52.1	42.6	97.7	88.1	95.1
Tb427_010006900.1-p1-CDS1	MORN repeat, putative	806	876	980	696	983	1425	43.3	45.1	45.8	51.3	57.9	58.1
Tb427_110007900.1-p1-CDS1	SPRY domain containing protein, putative	1864	1624	1353	2190	2747	3929	100.2	83.6	63.2	161.3	161.9	160.1
Tb427_010022600.1-p1-CDS1	Protein kinase domain/Protein tyrosine kinase, putative	1252	1355	1490	1287	1661	2811	67.3	69.7	69.6	94.8	97.9	114.6
Tb427_060009400.1-p1-CDS1	CAF1 family ribonuclease, putative	1808	1676	1559	890	944	1159	97.2	86.2	72.8	65.5	55.6	47.2
Tb427_040007200.1-p1-CDS1	hypothetical protein, conserved	1853	1871	2166	2002	2196	2919	99.6	96.3	101.1	147.4	129.4	119
Tb427_110179400.1-p1-CDS1	CS domain/Tetratricopeptide repeat, putative	1270	1292	1343	737	870	1390	68.3	66.5	62.7	54.3	51.3	56.6
Tb427_110134400.1-p1-CDS1	Acetyl-CoA dehydrogenase C-terminal like, putative	1567	1281	1371	941	1399	1919	84.2	65.9	64	69.3	82.5	78.2
Tb427_100114000.1-p1-CDS1	Tetraspanin family, putative	838	1248	1077	739	1083	1503	45	64.2	50.3	54.4	63.8	61.3
Tb427_100167900.1-p1-CDS1	hypothetical protein, conserved	1966	2196	2319	1266	1704	2462	105.7	113	108.3	93.2	100.4	100.3
Tb427_030052900.1-p1-CDS1	hypothetical protein, conserved	1621	1732	1887	1105	1599	2631	87.1	89.1	88.1	81.4	94.3	107.2
Tb427_100063200.1-p1-CDS1	hypothetical protein, conserved	1435	1280	1367	2279	2863	4294	77.1	65.9	63.8	167.8	168.8	175
Tb427_070058900.1-p1-CDS1	hypothetical protein, conserved	1076	1205	1574	1442	1992	2978	57.8	62	73.5	106.2	117.4	121.4
Tb427_020010800.1-p1-CDS1	hypothetical protein, conserved	1766	1722	2148	352	517	735	94.9	88.6	100.3	25.9	30.5	30
Tb427_110140800.1-p1-CDS1	hypothetical protein, conserved	950	999	825	2334	2793	3612	51.1	51.4	38.5	171.9	164.6	147.2
Tb427_090019700.1-p1-CDS1	DHH family/DHHA2 domain containing protein, putative	1093	1410	1764	872	1150	1725	58.8	72.5	82.4	64.2	67.8	70.3
Tb427_100075200.1-p1-CDS1	hypothetical protein, conserved	2021	2000	2242	824	1091	1925	108.6	102.9	104.7	60.7	64.3	78.5
Tb427_080062600.1-p1-CDS1	Met-10+ like-protein, putative	1060	1118	1207	1316	1760	3212	57	57.5	56.4	96.9	103.7	130.9
Tb427_100042300.1-p1-CDS1	Tetratricopeptide repeat, putative	1322	1337	1387	1952	2358	3469	71.1	68.8	64.8	143.7	139	141.4
Tb427_070081000.1-p1-CDS1	hypothetical protein, conserved	1647	1744	1781	1152	1382	2082	88.5	89.7	83.2	84.8	81.5	84.9
Tb427_070028700.1-p1-CDS1	Dynamin family/50S ribosome-binding GTPase, putative	1170	1006	900	1394	1891	2787	62.9	51.8	42	102.7	111.5	113.6
Tb427_100156400.1-p1-CDS1	Multiprotein bridging factor 1/Helix-turn-helix, putative	1240	1764	1861	364	528	729	66.7	90.8	86.9	26.8	31.1	29.7
Tb427_100070000.1-p1-CDS1	Calcineurin-like phosphoesterase, putative	918	1002	911	1546	2293	3263	49.4	51.6	42.5	113.8	135.2	133
Tb427_080030900.1-p1-CDS1	hypothetical protein, conserved	1292	1338	1336	2276	2908	4313	69.5	68.8	62.4	167.6	171.4	175.8
Tb427_080033700.1-p1-CDS1	Glycosyl hydrolase family 47, putative	594	796	803	789	1147	1938	31.9	41	37.5	58.1	67.6	79
Tb427_050047500.1-p1-CDS1	Herpesviridae UL52/UL70 DNA primase, putative	1003	996	1079	1817	2329	3904	53.9	51.2	50.4	133.8	137.3	159.1
Tb427_100108700.1-p1-CDS1	hypothetical protein, conserved	1390	1215	1414	1743	2020	2955	74.7	62.5	66	128.4	119.1	120.4
Tb427_110101500.1-p1-CDS1	hypothetical protein, conserved	1218	1367	1565	1480	1993	3303	65.5	70.3	73.1	109	117.5	134.6
Tb427_110025900.1-p1-CDS1	Putative DNA-binding domain containing protein, putative	1052	1194	1397	937	1302	2273	56.6	61.4	65.2	69	76.7	92.6
Tb427_110182100.1-p1-CDS1	PIN domain containing protein, putative	1326	1392	1377	1667	2209	3453	71.3	71.6	64.3	122.8	130.2	140.7
Tb427_000014600.1-p1-CDS7	hypothetical protein	400	669	587	352	440	471	21.5	34.4	27.4	25.9	25.9	19.2
Tb427_020021000.1-p1-CDS1	hypothetical protein, conserved	972	1105	976	1723	2317	3633	52.3	56.9	45.6	126.9	136.6	148.1
Tb427_100027100.1-p1-CDS1	DnaJ domain/DnaJ C terminal domain/DnaJ central domain containing protein, putative	1061	1360	1587	671	864	1007	57	70	74.1	49.4	50.9	41
Tb427_000735300.1-p1-CDS1	Retrotransposon hot spot protein, putative	1090	1247	1340	730	825	1115	58.6	64.2	62.6	53.8	48.6	45.4
Tb427_000016700.1-p1-CDS1	Adenylate and Guanylate cyclase catalytic domain containing protein, putative	531	825	1043	809	1610	3979	28.5	42.4	48.7	59.6	94.9	162.2
Tb427_080082200.1-p1-CDS1	Tryptophan/tyrosine permease family/Transmembrane amino acid transporter protein, putative	1205	1193	1133	1293	1684	2570	64.8	61.4	52.9	95.2	99.3	104.7
Tb427_090032100.1-p1-CDS1	SKIP/SNW domain containing protein, putative	2043	1915	1973	1333	1456	2252	109.8	98.5	92.1	98.2	85.8	91.8
Tb427_070075400.1-p1-CDS3	hypothetical protein, conserved	70	71	166	25	30	74	3.8	3.7	7.8	1.8	1.8	3
Tb427_010028700.1-p1-CDS1	hypothetical protein, conserved	1009	1127	1119	575	764	1218	54.2	58	52.2	42.3	45	49.6
Tb427_100154900.1-p1-CDS1	hypothetical protein, conserved	1850	1662	1748	1962	2287	4028	99.5	85.5	81.6	144.5	134.8	164.2
Tb427_110169000.1-p1-CDS1	hypothetical protein, conserved	636	808	791	851	1288	2250	34.2	41.6	36.9	62.7	75.9	91.7
Tb427_070022100.1-p1-CDS1	Mini-chromosome maintenance replisome factor, putative	1397	1273	1309	1567	1876	3173	75.1	65.5	61.1	115.4	110.6	129.3
Tb427_100131800.1-p1-CDS1	Microtubule binding/Kinesin motor domain containing protein, putative	980	1188	1340	1448	1987	3202	52.7	61.1	62.6	106.6	117.1	130.5
Tb427_110120000.1-p1-CDS1	hypothetical protein, conserved	1349	1028	1113	1278	1955	2686	72.5	52.9	52	94.1	115.2	109.5
Tb427_100018400.1-p1-CDS1	hypothetical protein, conserved	1150	1267	1124	2318	2806	3170	61.8	65.2	52.5	170.7	165.4	129.2
Tb427_110022200.1-p1-CDS1	hypothetical protein, conserved	1188	1398	1573	746	1017	1719	63.9	71.9	73.4	54.9	59.9	70.1
Tb427_080048400.1-p1-CDS1	hypothetical protein, conserved	642	780	703	1394	2070	3566	34.5	40.1	32.8	102.7	122	145.3
Tb427_110122700.1-p1-CDS1	MA3 domain containing protein, putative	1754	1685	1739	997	1167	1601	94.3	86.7	81.2	73.4	68.8	65.2
Tb427_100041100.1-p1-CDS1	FAD binding domain/Oxidoreductase FAD-binding domain/Oxidoreductase NAD-binding domain containing protein, putative	1604	1095	1124	2072	2145	3257	86.2	56.3	52.5	152.6	126.4	132.7
Tb427_010007100.1-p1-CDS1	hypothetical protein, conserved	1095	1125	1042	1221	1695	2598	58.9	57.9	48.7	89.9	99.9	105.9
Tb427_070026000.1-p1-CDS1	hypothetical protein, conserved	2973	2353	1788	2788	2725	2755	159.8	121.1	83.5	205.3	160.6	112.3
Tb427_110189700.1-p1-CDS1	DnaJ domain containing protein, putative	1899	1821	1984	936	1347	2125	102.1	93.7	92.6	68.9	79.4	86.6
Tb427_010028900.1-p1-CDS1	hypothetical protein, conserved	753	944	883	1645	2338	2935	40.5	48.6	41.2	121.1	137.8	119.6
Tb427_110044200.1-p1-CDS1	Holliday junction DNA helicase RuvB P-loop domain/ATPase family associated with various cellular activities (AAA)/AAA+ lid domain/Vps4 C terminal oligomerisation domain containing protein, putative	2033	1875	1680	3523	4714	6321	109.3	96.5	78.4	259.4	277.9	257.6
Tb427_070019900.1-p1-CDS1	TPR repeat/Tetratricopeptide repeat, putative	978	1085	1199	894	1313	2210	52.6	55.8	56	65.8	77.4	90.1
Tb427_070032600.1-p1-CDS1	hypothetical protein, conserved	1804	1825	2059	1044	1113	1709	97	93.9	96.1	76.9	65.6	69.7
Tb427_070009000.1-p1-CDS1	hypothetical protein, conserved	1087	1127	1028	1586	2199	3117	58.4	58	48	116.8	129.6	127
Tb427_110045400.1-p1-CDS1	hypothetical protein, conserved	1620	1649	2010	1486	1626	2544	87.1	84.8	93.8	109.4	95.8	103.7
Tb427_080041600.1-p1-CDS1	BT1 family, putative	1073	995	997	1497	1846	2435	57.7	51.2	46.5	110.2	108.8	99.2
Tb427_080046300.1-p1-CDS1	hypothetical protein, conserved	1228	1584	1817	716	925	1304	66	81.5	84.8	52.7	54.5	53.1
Tb427_060016100.1-p1-CDS1	Mitochondrial ribosomal death-associated protein 3, putative	1423	1493	1733	1113	1564	2512	76.5	76.8	80.9	82	92.2	102.4
Tb427_040056700.1-p1-CDS1	hypothetical protein, conserved	1061	1337	1046	1043	1193	1769	57	68.8	48.8	76.8	70.3	72.1
Tb427_090038800.1-p1-CDS1	C-terminal topoisomerase domain containing protein, putative	1181	1432	1756	923	1239	1983	63.5	73.7	82	68	73	80.8
Tb427_050026700.1-p1-CDS1	hypothetical protein, conserved	990	1243	1146	1660	2399	4074	53.2	64	53.5	122.2	141.4	166
Tb427_000765000.1-p1-CDS1	Retrotransposon hot spot protein, putative	907	1030	1148	657	685	988	48.8	53	53.6	48.4	40.4	40.3
Tb427_070019600.1-p1-CDS1	2OG-Fe(II) oxygenase superfamily, putative	965	1155	1260	1085	1829	2856	51.9	59.4	58.8	79.9	107.8	116.4
Tb427_020019300.1-p1-CDS1	hypothetical protein, conserved	1313	1252	1389	1776	2497	3715	70.6	64.4	64.9	130.8	147.2	151.4
Tb427_050026200.1-p1-CDS1	hypothetical protein, conserved	2004	1710	1599	1633	1097	1460	107.7	88	74.7	120.3	64.7	59.5
Tb427_080006000.1-p1-CDS1	Choline/Carnitine o-acyltransferase, putative	1018	1197	1198	2133	2654	3857	54.7	61.6	55.9	157.1	156.4	157.2
Tb427_010025200.1-p1-CDS1	hypothetical protein, conserved	1037	1195	1207	1027	1439	1783	55.7	61.5	56.4	75.6	84.8	72.7
Tb427_100066900.1-p1-CDS1	hypothetical protein, conserved	962	1000	927	1779	2491	4489	51.7	51.5	43.3	131	146.8	183
Tb427_110039300.1-p1-CDS1	hypothetical protein, conserved	887	973	910	1573	1919	3300	47.7	50.1	42.5	115.8	113.1	134.5
Tb427_060028700.1-p1-CDS1	hypothetical protein, conserved	940	952	852	1572	2187	3372	50.5	49	39.8	115.8	128.9	137.4
Tb427_030038900.1-p1-CDS1	WD domain, G-beta repeat, putative	2061	1848	2147	1090	1220	1909	110.8	95.1	100.2	80.3	71.9	77.8
Tb427_010009600.1-p1-CDS1	FAD binding domain/FAD dependent oxidoreductase/C-terminal domain of alpha-glycerophosphate oxidase, putative	990	929	817	1865	2946	4507	53.2	47.8	38.1	137.3	173.7	183.7
Tb427_040036500.1-p1-CDS1	hypothetical protein, conserved	1084	1297	1682	564	731	1294	58.3	66.7	78.5	41.5	43.1	52.7
Tb427_000815500.1-p1-CDS1	Retrotransposon hot spot protein, putative	1046	1336	1437	1082	1432	1934	56.2	68.7	67.1	79.7	84.4	78.8
Tb427_020023500.1-p1-CDS1	NLI interacting factor-like phosphatase, putative	852	971	1036	982	1446	2462	45.8	50	48.4	72.3	85.2	100.3
Tb427_050021800.1-p1-CDS1	hypothetical protein, conserved	1503	1578	1599	1885	2585	3899	80.8	81.2	74.7	138.8	152.4	158.9
Tb427_070011200.1-p1-CDS1	RNA pseudouridylate synthase, putative	955	959	1091	1489	1677	2563	51.3	49.3	50.9	109.6	98.9	104.5
Tb427_110098200.1-p1-CDS1	p21-C-terminal region-binding protein, putative	1290	1283	1483	1293	1737	2959	69.3	66	69.2	95.2	102.4	120.6
Tb427_070016000.1-p1-CDS1	ApaG domain containing protein, putative	904	874	923	1060	1302	2078	48.6	45	43.1	78.1	76.7	84.7
Tb427_090084300.1-p1-CDS1	DnaJ domain containing protein, putative	1040	1289	1442	893	1228	2224	55.9	66.3	67.3	65.8	72.4	90.6
Tb427_040052200.1-p1-CDS1	RING-variant domain containing protein, putative	566	684	554	1035	1199	1517	30.4	35.2	25.9	76.2	70.7	61.8
Tb427_110098700.1-p1-CDS1	Domain of unknown function (DUF4586), putative	1771	1646	2159	1301	1461	2271	95.2	84.7	100.8	95.8	86.1	92.6
Tb427_110093600.1-p1-CDS1	Protein of unknown function (DUF423), putative	810	1247	1176	363	472	690	43.5	64.2	54.9	26.7	27.8	28.1
Tb427_090025600.1-p1-CDS1	Aspartyl protease/Retroviral aspartyl protease/gag-polyprotein putative aspartyl protease/UBA-like domain containing protein, putative	1375	1560	1880	926	1094	1748	73.9	80.3	87.8	68.2	64.5	71.2
Tb427_060040600.1-p1-CDS1	Tubulin-tyrosine ligase family, putative	1256	1241	1214	1362	1619	2576	67.5	63.9	56.7	100.3	95.4	105
Tb427_110140600.1-p1-CDS1	hypothetical protein, conserved	1491	1579	1646	1229	1520	2440	80.2	81.2	76.9	90.5	89.6	99.4
Tb427_060037500.1-p1-CDS1	BILBO1 N-terminal domain containing protein, putative	2111	2128	2038	2762	2995	3598	113.5	109.5	95.2	203.4	176.5	146.6
Tb427_110007400.1-p1-CDS1	RNA recognition motif. (a.k.a. RRM, RBD, or RNP domain), putative	1587	1389	1639	1075	1296	1886	85.3	71.5	76.5	79.2	76.4	76.9
Tb427_110168200.1-p1-CDS1	hypothetical protein, conserved	1266	1219	1211	1471	1851	3126	68.1	62.7	56.5	108.3	109.1	127.4
Tb427_040056300.1-p1-CDS1	Protein kinase domain/Protein tyrosine kinase/Kinase-like, putative	1759	2023	1892	2445	2476	3729	94.6	104.1	88.3	180	146	152
Tb427_090093100.1-p1-CDS1	hypothetical protein, conserved	749	928	876	920	945	1269	40.3	47.7	40.9	67.7	55.7	51.7
Tb427_110124000.1-p1-CDS1	hypothetical protein, conserved	1686	1631	1676	920	1235	1755	90.6	83.9	78.3	67.7	72.8	71.5
Tb427_080044700.1-p1-CDS1	hypothetical protein, conserved	1969	2107	2265	1630	1895	2700	105.9	108.4	105.8	120	111.7	110
Tb427_060016600.1-p1-CDS1	hypothetical protein, conserved	890	1271	1179	1254	1445	1953	47.8	65.4	55	92.3	85.2	79.6
Tb427_040054400.1-p1-CDS1	Endoplasmic Reticulum-Golgi Intermediate Compartment (ERGIC)/Endoplasmic reticulum vesicle transporter, putative	459	635	720	636	1000	1551	24.7	32.7	33.6	46.8	58.9	63.2
Tb427_070020800.1-p1-CDS1	hypothetical protein, conserved	1021	965	1020	1251	1384	2390	54.9	49.7	47.6	92.1	81.6	97.4
Tb427_100048800.1-p1-CDS1	impB/mucB/samB family, putative	1090	1093	1114	1565	1808	2822	58.6	56.2	52	115.2	106.6	115
Tb427_070027700.1-p1-CDS1	DNA primase small subunit, putative	1050	1053	1234	1191	1514	2545	56.4	54.2	57.6	87.7	89.2	103.7
Tb427_090037400.1-p1-CDS1	hypothetical protein, conserved	1056	1723	1588	1676	3011	4950	56.8	88.7	74.1	123.4	177.5	201.7
Tb427_110011600.1-p1-CDS1	SCAMP family, putative	978	1083	1216	937	1314	1941	52.6	55.7	56.8	69	77.5	79.1
Tb427_070081300.1-p1-CDS1	Protein kinase domain/Protein tyrosine kinase, putative	1730	1710	1688	2498	3468	4975	93	88	78.8	183.9	204.4	202.8
Tb427_100155800.1-p1-CDS1	Fibrillarin/tRNA methyltransferase complex GCD14 subunit, putative	1255	1852	2469	841	928	1320	67.5	95.3	115.3	61.9	54.7	53.8
Tb427_110168300.1-p1-CDS1	hypothetical protein, conserved	1082	1009	1065	1728	2067	3236	58.2	51.9	49.7	127.2	121.8	131.9
Tb427_030045700.1-p1-CDS1	Thioesterase superfamily, putative	1609	1449	1411	1024	1314	1795	86.5	74.6	65.9	75.4	77.5	73.2
Tb427_040033100.1-p1-CDS1	hypothetical protein, conserved	1579	1376	1426	493	505	481	84.9	70.8	66.6	36.3	29.8	19.6
Tb427_100119000.1-p1-CDS1	tRNA-splicing ligase RtcB, putative	980	1189	1156	1077	1431	2134	52.7	61.2	54	79.3	84.4	87
Tb427_030024400.1-p1-CDS1	hypothetical protein, conserved	893	1365	1849	1407	1932	2624	48	70.2	86.3	103.6	113.9	106.9
Tb427_070019800.1-p1-CDS1	RNA editing 3' terminal uridylyl transferase 2 middle domain/Cid1 family poly A polymerase, putative	999	1016	1091	1244	1510	2328	53.7	52.3	50.9	91.6	89	94.9
Tb427_080038300.1-p1-CDS1	2Fe-2S iron-sulfur cluster binding domain containing protein, putative	2135	1971	1820	559	607	753	114.8	101.4	85	41.2	35.8	30.7
Tb427_060024500.1-p1-CDS1	Ciliary BBSome complex subunit 2, N-terminal/Ciliary BBSome complex subunit 2, middle region/Ciliary BBSome complex subunit 2, C-terminal, putative	1597	1539	1537	2677	3428	4755	85.9	79.2	71.8	197.1	202.1	193.8
Tb427_080043000.1-p1-CDS1	hypothetical protein, conserved	1306	1015	1095	1023	1286	1741	70.2	52.2	51.1	75.3	75.8	71
Tb427_110056300.1-p1-CDS1	SET domain containing protein, putative	1420	1223	1271	1164	1571	2276	76.3	62.9	59.3	85.7	92.6	92.8
Tb427_100124200.1-p1-CDS1	hypothetical protein, conserved	1411	1436	1382	992	1377	2079	75.9	73.9	64.5	73	81.2	84.7
Tb427_110086700.1-p1-CDS1	Dual specificity phosphatase, catalytic domain containing protein, putative	1400	1384	1364	1648	2488	3520	75.3	71.2	63.7	121.4	146.7	143.5
Tb427_040018400.1-p1-CDS1	hypothetical protein, conserved	1144	1333	1438	1148	1348	1958	61.5	68.6	67.1	84.5	79.5	79.8
Tb427_100113000.1-p1-CDS1	Protein tyrosine phosphatase-like protein, PTPLA, putative	1016	1064	1230	1092	1587	2112	54.6	54.7	57.4	80.4	93.5	86.1
Tb427_020032100.1-p1-CDS1	hypothetical protein, conserved	1781	1732	1800	1037	1122	1450	95.7	89.1	84	76.4	66.1	59.1
Tb427_030038700.1-p1-CDS1	Mpp10 protein, putative	940	1200	1367	968	1159	1731	50.5	61.7	63.8	71.3	68.3	70.5
Tb427_030007700.1-p1-CDS1	VIT family, putative	983	1219	1455	699	1118	1879	52.8	62.7	67.9	51.5	65.9	76.6
Tb427_090063000.1-p1-CDS1	ADP-ribosylation factor family/50S ribosome-binding GTPase/Ras of Complex, Roc, domain of DAPkinase/Gtr1/RagA G protein conserved region/Ras family, putative	1866	1892	1511	297	377	356	100.3	97.3	70.5	21.9	22.2	14.5
Tb427_070058800.1-p1-CDS1	YEATS family, putative	1367	1462	1526	1240	1563	2219	73.5	75.2	71.2	91.3	92.1	90.4
Tb427_110133600.1-p1-CDS1	Putative serine esterase (DUF676), putative	1277	1381	1411	1312	1308	1887	68.6	71.1	65.9	96.6	77.1	76.9
Tb427_070007900.1-p1-CDS1	Golgi complex component 7 (COG7), putative	1761	1956	1979	1407	1516	2105	94.7	100.6	92.4	103.6	89.4	85.8
Tb427_090043300.1-p1-CDS1	hypothetical protein, conserved	1462	2074	2855	1470	1845	2657	78.6	106.7	133.3	108.2	108.8	108.3
Tb427_000763000.1-p1-CDS1	Retrotransposon hot spot protein, putative	853	1101	1078	651	730	1013	45.9	56.6	50.3	47.9	43	41.3
Tb427_110083900.1-p1-CDS1	hypothetical protein, conserved	1657	1610	1647	1329	1774	3058	89.1	82.8	76.9	97.9	104.6	124.6
Tb427_030009500.1-p1-CDS1	NAD binding domain of 6-phosphogluconate dehydrogenase/NAD-binding of NADP-dependent 3-hydroxyisobutyrate dehydrogenase, putative	1313	1249	1368	1496	1689	2659	70.6	64.3	63.9	110.2	99.6	108.4
Tb427_000713200.1-p1-CDS1	Retrotransposon hot spot protein, putative	1065	934	844	916	977	1315	57.3	48.1	39.4	67.5	57.6	53.6
Tb427_100147400.1-p1-CDS1	PAP2 superfamily, putative	549	764	977	543	789	1309	29.5	39.3	45.6	40	46.5	53.3
Tb427_110054900.1-p1-CDS1	DEAD/DEAH box helicase/Helicase conserved C-terminal domain containing protein, putative	1087	1176	1493	888	1216	1876	58.4	60.5	69.7	65.4	71.7	76.5
Tb427_060031600.1-p1-CDS1	MA3 domain containing protein, putative	1023	1281	1503	985	1437	2177	55	65.9	70.2	72.5	84.7	88.7
Tb427_100079500.1-p1-CDS1	ABC transporter/ABC-2 type transporter, putative	1256	1229	1166	1144	1741	2932	67.5	63.2	54.4	84.2	102.6	119.5
Tb427_100042200.1-p1-CDS1	ATP synthase subunit D, putative	2131	1924	2069	504	613	736	114.6	99	96.6	37.1	36.1	30
Tb427_090059500.1-p1-CDS1	Haloacid dehalogenase-like hydrolase/HAD-hyrolase-like, putative	1717	1568	1769	1258	1565	2499	92.3	80.7	82.6	92.6	92.3	101.8
Tb427_050050700.1-p1-CDS1	Fip1 motif containing protein, putative	1631	1750	2189	838	996	1638	87.7	90	102.2	61.7	58.7	66.8
Tb427_030011900.1-p1-CDS1	GIY-YIG catalytic domain containing protein, putative	1013	1021	921	1801	2158	3371	54.5	52.5	43	132.6	127.2	137.4
Tb427_000765300.1-p1-CDS1	Retrotransposon hot spot protein, putative	873	1057	1098	611	684	947	46.9	54.4	51.3	45	40.3	38.6
Tb427_000833500.1-p1-CDS2	hypothetical protein, conserved	781	909	787	1106	989	1334	42	46.8	36.7	81.4	58.3	54.4
Tb427_040021700.1-p1-CDS1	WD domain, G-beta repeat, putative	1407	1437	1445	1988	2852	4172	75.6	73.9	67.5	146.4	168.1	170
Tb427_090052500.1-p1-CDS1	hypothetical protein, conserved	1049	1131	1078	2216	2370	3471	56.4	58.2	50.3	163.2	139.7	141.5
Tb427_110138600.1-p1-CDS1	FHA domain/Zinc finger, C3HC4 type (RING finger)/Cysteine rich domain with multizinc binding regions/PBZ domain containing protein, putative	1255	1187	1292	1271	1797	2977	67.5	61.1	60.3	93.6	105.9	121.3
Tb427_110056600.1-p1-CDS1	hypothetical protein, conserved	1173	1282	1244	1449	1982	2834	63.1	66	58.1	106.7	116.8	115.5
Tb427_100132100.1-p1-CDS1	hypothetical protein, conserved	1009	1219	1025	1739	2739	3925	54.2	62.7	47.9	128.1	161.5	160
Tb427_080034100.1-p1-CDS1	hypothetical protein, conserved	1332	1463	1429	1280	2313	3427	71.6	75.3	66.7	94.3	136.3	139.7
Tb427_080005000.1-p1-CDS1	PAP2 superfamily, putative	176	157	247	85	65	143	9.5	8.1	11.5	6.3	3.8	5.8
Tb427_100086400.1-p1-CDS1	Organic solute transporter Ostalpha, putative	764	925	854	1081	1686	2548	41.1	47.6	39.9	79.6	99.4	103.8
Tb427_000835300.1-p1-CDS1	Retrotransposon hot spot protein, putative	1062	967	1005	1580	1695	2331	57.1	49.8	46.9	116.3	99.9	95
Tb427_050041500.1-p1-CDS1	SET domain containing protein, putative	994	1343	1380	1963	2811	4482	53.4	69.1	64.4	144.6	165.7	182.7
Tb427_060011800.1-p1-CDS1	Glutathione S-transferase, N-terminal domain containing protein, putative	1279	1347	1375	1135	1227	1441	68.8	69.3	64.2	83.6	72.3	58.7
Tb427_110086800.1-p1-CDS1	Cid1 family poly A polymerase, putative	1305	1359	1374	1378	1562	2140	70.2	69.9	64.2	101.5	92.1	87.2
Tb427_100040200.1-p1-CDS1	Ribosomal protein L11 methyltransferase (PrmA)/Methyltransferase small domain/Methyltransferase domain containing protein, putative	1313	1636	1899	1012	1132	1607	70.6	84.2	88.7	74.5	66.7	65.5
Tb427_050038600.1-p1-CDS1	Ubiquitin-2 like Rad60 SUMO-like/Ubiquitin family, putative	1814	1791	2041	341	407	458	97.5	92.2	95.3	25.1	24	18.7
Tb427_050011600.1-p1-CDS1	hypothetical protein, conserved	1034	1204	1151	1249	1353	2337	55.6	61.9	53.7	92	79.8	95.2
Tb427_080068600.1-p1-CDS1	hypothetical protein, conserved	1911	2002	1751	2522	3440	5055	102.7	103	81.8	185.7	202.8	206
Tb427_090045600.1-p1-CDS1	DnaJ domain/Transmembrane Fragile-X-F protein, putative	864	965	1021	916	1254	1722	46.4	49.7	47.7	67.5	73.9	70.2
Tb427_000273000.1-p1-CDS1	Retrotransposon hot spot protein, putative	773	920	971	1172	1112	1980	41.6	47.3	45.3	86.3	65.5	80.7
Tb427_110015200.1-p1-CDS1	Brix domain containing protein, putative	1137	1415	1806	1403	1740	2698	61.1	72.8	84.3	103.3	102.6	110
Tb427_110067100.1-p1-CDS1	DHHC palmitoyltransferase, putative	925	948	901	1471	1937	3181	49.7	48.8	42.1	108.3	114.2	129.6
Tb427_060054500.1-p1-CDS1	Mago nashi protein, putative	1926	2219	2703	782	1044	1572	103.5	114.2	126.2	57.6	61.5	64.1
Tb427_110066200.1-p1-CDS1	Skp1 family, tetramerisation domain/Skp1 family, dimerisation domain containing protein, putative	2458	2070	2174	720	741	958	132.1	106.5	101.5	53	43.7	39
Tb427_030012500.1-p1-CDS1	NPL4 family, putative	1434	1345	1692	889	1219	2011	77.1	69.2	79	65.5	71.9	82
Tb427_090078100.1-p1-CDS1	hypothetical protein, conserved	1557	1546	1915	990	1331	1952	83.7	79.5	89.4	72.9	78.5	79.6
Tb427_070012900.1-p1-CDS1	hypothetical protein, conserved	1309	1431	1295	1682	1676	2693	70.4	73.6	60.5	123.9	98.8	109.8
Tb427_110100500.1-p1-CDS1	hypothetical protein, conserved	1508	1308	1287	1875	2340	3558	81.1	67.3	60.1	138.1	137.9	145
Tb427_100142100.1-p1-CDS1	hypothetical protein, conserved	1266	1180	1313	1383	1660	3028	68.1	60.7	61.3	101.8	97.9	123.4
Tb427_010008800.1-p1-CDS1	Leucine rich repeat, putative	1637	1804	1777	1595	2128	3466	88	92.8	83	117.5	125.4	141.3
Tb427_090009500.1-p1-CDS1	Carbon-nitrogen hydrolase, putative	1764	1648	1658	542	775	971	94.8	84.8	77.4	39.9	45.7	39.6
Tb427_110050400.1-p1-CDS1	Acetyltransferase (GNAT) family/Acetyltransferase (GNAT) domain/FR47-like protein, putative	1679	2060	2547	964	1288	2175	90.3	106	118.9	71	75.9	88.6
Tb427_090048100.1-p1-CDS1	hypothetical protein, conserved	1364	1553	1738	1206	1422	2206	73.3	79.9	81.1	88.8	83.8	89.9
Tb427_100124000.1-p1-CDS1	Protein prenyltransferase alpha subunit repeat, putative	1812	1715	1768	1392	1901	2200	97.4	88.2	82.5	102.5	112.1	89.7
Tb427_110031900.1-p1-CDS1	hypothetical protein, conserved	1200	1230	1410	1903	2226	3397	64.5	63.3	65.8	140.1	131.2	138.4
Tb427_090042500.1-p1-CDS1	hypothetical protein, conserved	1777	1598	1605	1657	2160	2822	95.5	82.2	74.9	122	127.3	115
Tb427_100017300.1-p1-CDS1	Domain of unknown function (DUF4833), putative	2081	2312	2447	1536	1971	2337	111.9	119	114.3	113.1	116.2	95.2
Tb427_090059300.1-p1-CDS1	hypothetical protein, conserved	1591	1517	1718	894	1111	1719	85.5	78.1	80.2	65.8	65.5	70.1
Tb427_070013300.1-p1-CDS1	NMD3 family, putative	1122	1475	1920	1078	1388	2077	60.3	75.9	89.6	79.4	81.8	84.6
Tb427_090005700.1-p1-CDS1	hypothetical protein, conserved	1164	1212	1278	748	831	1331	62.6	62.4	59.7	55.1	49	54.2
Tb427_100161400.1-p1-CDS1	MYND finger/zf-MYND-like zinc finger, mRNA-binding/Metallopeptidase family M24, putative	1174	1360	1625	1308	1518	2113	63.1	70	75.9	96.3	89.5	86.1
Tb427_000025500.1-p1-CDS3	hypothetical protein, conserved	519	1035	1084	304	586	627	27.9	53.3	50.6	22.4	34.5	25.6
Tb427_110049200.1-p1-CDS1	hypothetical protein, conserved	1121	1125	1193	993	1110	2086	60.3	57.9	55.7	73.1	65.4	85
Tb427_080020300.1-p1-CDS1	Cytokine-induced anti-apoptosis inhibitor 1, Fe-S biogenesis, putative	1989	2107	2420	543	659	932	106.9	108.4	113	40	38.8	38
Tb427_060034300.1-p1-CDS1	hypothetical protein, conserved	1523	1471	1637	1255	1851	2680	81.9	75.7	76.4	92.4	109.1	109.2
Tb427_110053400.1-p1-CDS1	hypothetical protein, conserved	1322	1385	1417	1246	1709	2734	71.1	71.3	66.2	91.8	100.7	111.4
Tb427_110170800.1-p1-CDS1	emp24/gp25L/p24 family/GOLD, putative	586	844	865	420	598	881	31.5	43.4	40.4	30.9	35.2	35.9
Tb427_070059000.1-p1-CDS1	hypothetical protein, conserved	1798	1651	1695	1170	1651	3113	96.7	84.9	79.1	86.2	97.3	126.9
Tb427_060024300.1-p1-CDS1	Domain of unknown function (DUF382)/PSP, putative	1517	1522	1667	1286	1486	2421	81.6	78.3	77.8	94.7	87.6	98.7
Tb427_100056400.1-p1-CDS1	ADP-ribosylation factor family/50S ribosome-binding GTPase/Signal recognition particle receptor beta subunit/Ras of Complex, Roc, domain of DAPkinase/Ras family, putative	1307	1412	1568	1436	1313	2304	70.3	72.7	73.2	105.7	77.4	93.9
Tb427_110064700.1-p1-CDS1	Phosphatidylinositol-specific phospholipase C, X domain/Phosphatidylinositol-specific phospholipase C, Y domain/C2 domain containing protein, putative	936	935	977	1510	1891	2866	50.3	48.1	45.6	111.2	111.5	116.8
Tb427_000498000.1-p1-CDS1	Retrotransposon hot spot protein, putative	900	1055	1128	551	631	904	48.4	54.3	52.7	40.6	37.2	36.8
Tb427_110123700.1-p1-CDS1	hypothetical protein, conserved	1229	1149	1228	1437	1763	2695	66.1	59.1	57.3	105.8	103.9	109.8
Tb427_080019600.1-p1-CDS1	hypothetical protein, conserved	1002	1232	1597	332	364	617	53.9	63.4	74.6	24.4	21.5	25.1
Tb427_110094500.1-p1-CDS1	CHAP domain containing protein, putative	998	1242	1174	1745	2235	2620	53.7	63.9	54.8	128.5	131.7	106.8
Tb427_030018500.1-p1-CDS1	hypothetical protein, conserved	845	935	863	1267	1737	2577	45.4	48.1	40.3	93.3	102.4	105
Tb427_100126000.1-p1-CDS1	hypothetical protein, conserved	1427	1615	1747	721	917	1014	76.7	83.1	81.6	53.1	54.1	41.3
Tb427_110017900.1-p1-CDS1	hypothetical protein, conserved	1068	1059	978	2156	2729	3644	57.4	54.5	45.7	158.8	160.9	148.5
Tb427_110145500.1-p1-CDS1	hypothetical protein, conserved	744	883	771	1518	2712	3667	40	45.4	36	111.8	159.9	149.4
Tb427_070017800.1-p1-CDS1	hypothetical protein, conserved	912	1128	1278	285	376	600	49	58	59.7	21	22.2	24.5
Tb427_080025600.1-p1-CDS1	tRNA synthetases class I (W and Y), putative	998	1115	959	1090	1521	2741	53.7	57.4	44.8	80.3	89.7	111.7
Tb427_050027900.1-p1-CDS1	hypothetical protein, conserved	1434	1410	1485	1207	1515	1948	77.1	72.5	69.3	88.9	89.3	79.4
Tb427_100121100.1-p1-CDS1	hypothetical protein, conserved	1099	1316	1389	1280	2259	3644	59.1	67.7	64.9	94.3	133.2	148.5
Tb427_050029000.1-p1-CDS1	Acyltransferase, putative	788	1028	1215	896	1472	2297	42.4	52.9	56.7	66	86.8	93.6
Tb427_110159600.1-p1-CDS1	hypothetical protein, conserved	588	672	664	829	1158	2329	31.6	34.6	31	61	68.3	94.9
Tb427_070049200.1-p1-CDS1	Bromodomain, putative	1115	1165	1121	1765	2327	3628	59.9	59.9	52.3	130	137.2	147.9
Tb427_110123800.1-p1-CDS1	PIN domain of ribonuclease/Nin one binding (NOB1) Zn-ribbon like, putative	1295	1618	1979	780	960	1473	69.6	83.2	92.4	57.4	56.6	60
Tb427_080041500.1-p1-CDS1	JAB1/Mov34/MPN/PAD-1 ubiquitin protease, putative	1040	1124	1485	1167	1563	2721	55.9	57.8	69.3	85.9	92.1	110.9
Tb427_110111000.1-p1-CDS1	Proteasome subunit, putative	1773	1807	2326	547	813	1024	95.3	93	108.6	40.3	47.9	41.7
Tb427_110179100.1-p1-CDS1	RNA recognition motif. (a.k.a. RRM, RBD, or RNP domain), putative	1286	1554	2272	760	998	1516	69.1	80	106.1	56	58.8	61.8
Tb427_070025900.1-p1-CDS1	Sister chromatid cohesion protein Dcc1, putative	1074	1167	1182	1677	1942	3068	57.7	60	55.2	123.5	114.5	125
Tb427_070011400.1-p1-CDS1	hypothetical protein, conserved	1465	1570	1842	1289	1785	2755	78.8	80.8	86	94.9	105.2	112.3
Tb427_080072500.1-p1-CDS1	UBA/TS-N domain containing protein, putative	842	1075	1075	699	1039	1615	45.3	55.3	50.2	51.5	61.2	65.8
Tb427_070042900.1-p1-CDS1	NLI interacting factor-like phosphatase, putative	1233	1298	1420	789	933	1639	66.3	66.8	66.3	58.1	55	66.8
Tb427_100137300.1-p1-CDS1	Protein tyrosine kinase/Protein kinase domain containing protein, putative	1176	1402	1696	770	1104	1647	63.2	72.1	79.2	56.7	65.1	67.1
Tb427_110099800.1-p1-CDS1	16S rRNA methyltransferase RsmB/F, putative	988	1211	1477	1067	1756	2705	53.1	62.3	69	78.6	103.5	110.2
Tb427_000639700.1-p1-CDS1	Retrotransposon hot spot protein, putative	1091	1286	1219	1243	1510	1833	58.7	66.2	56.9	91.5	89	74.7
Tb427_070060400.1-p1-CDS1	hypothetical protein, conserved	1277	1187	1018	1950	2105	3010	68.6	61.1	47.5	143.6	124.1	122.7
Tb427_110009200.1-p1-CDS1	RNA recognition motif. (a.k.a. RRM, RBD, or RNP domain), putative	2510	2071	1831	2867	2012	2897	134.9	106.6	85.5	211.1	118.6	118.1
Tb427_110031200.1-p1-CDS1	Putative diphthamide synthesis protein, putative	998	1278	1563	1645	2293	4085	53.7	65.8	73	121.1	135.2	166.5
Tb427_000815200.1-p1-CDS1	Retrotransposon hot spot protein, putative	923	1160	1154	631	686	1033	49.6	59.7	53.9	46.5	40.4	42.1
Tb427_050007200.1-p1-CDS1	Invariant surface glycoprotein, putative	610	816	741	563	756	843	32.8	42	34.6	41.5	44.6	34.4
Tb427_070032900.1-p1-CDS1	Core histone H2A/H2B/H3/H4/C-terminus of histone H2A, putative	2322	2529	2962	262	373	595	124.8	130.1	138.3	19.3	22	24.2
Tb427_030019800.1-p1-CDS1	hypothetical protein, conserved	1217	1461	1492	2018	2607	4027	65.4	75.2	69.7	148.6	153.7	164.1
Tb427_050014200.1-p1-CDS1	Thioredoxin/Glutaredoxin, putative	1080	1314	1717	543	815	1050	58.1	67.6	80.2	40	48	42.8
Tb427_010028800.1-p1-CDS1	hypothetical protein, conserved	936	1132	1021	1537	2233	3612	50.3	58.2	47.7	113.2	131.6	147.2
Tb427_070033000.1-p1-CDS1	Core histone H2A/H2B/H3/H4/C-terminus of histone H2A, putative	2338	2545	3003	269	406	580	125.7	130.9	140.2	19.8	23.9	23.6
Tb427_050011200.1-p1-CDS1	Adenylate and Guanylate cyclase catalytic domain containing protein, putative	830	929	775	1856	2790	4619	44.6	47.8	36.2	136.7	164.5	188.2
Tb427_110164700.1-p1-CDS1	hypothetical protein, conserved	1055	1069	862	2315	2748	4216	56.7	55	40.2	170.5	162	171.8
Tb427_040041400.1-p1-CDS1	NLE (NUC135) domain/WD domain, G-beta repeat, putative	888	1176	1834	715	958	1697	47.7	60.5	85.6	52.7	56.5	69.2
Tb427_100047300.1-p1-CDS1	Cation transport protein, putative	783	937	905	1381	2123	3828	42.1	48.2	42.3	101.7	125.1	156
Tb427_040043400.1-p1-CDS1	GHMP kinases N terminal domain/GHMP kinases C terminal, putative	1583	1400	1446	1007	1091	1446	85.1	72	67.5	74.2	64.3	58.9
Tb427_020031900.1-p1-CDS1	hypothetical protein, conserved	1554	1632	1731	1401	1763	2639	83.5	84	80.8	103.2	103.9	107.6
Tb427_070040300.1-p1-CDS1	Glutaredoxin/Glutathione S-transferase, N-terminal domain containing protein, putative	1634	1462	1560	907	1093	1446	87.8	75.2	72.8	66.8	64.4	58.9
Tb427_040050600.1-p1-CDS1	hypothetical protein, conserved	953	964	1116	1315	1449	2440	51.2	49.6	52.1	96.8	85.4	99.4
Tb427_100049200.1-p1-CDS1	Histidine phosphatase superfamily (branch 1), putative	1580	1309	1554	1278	1508	2342	84.9	67.4	72.6	94.1	88.9	95.4
Tb427_030008300.1-p1-CDS1	Phosphopantetheine attachment site, putative	2962	2833	3363	806	766	981	159.2	145.8	157	59.4	45.2	40
Tb427_050043100.1-p1-CDS1	hypothetical protein, conserved	1292	1443	1341	1878	2185	3234	69.5	74.2	62.6	138.3	128.8	131.8
Tb427_000712700.1-p1-CDS1	Retrotransposon hot spot protein, putative	1287	1285	1540	850	940	1142	69.2	66.1	71.9	62.6	55.4	46.5
Tb427_030011000.1-p1-CDS1	DNA polymerase delta subunit OB-fold domain/DNA polymerase alpha/epsilon subunit B, putative	1073	1154	1236	1245	1680	2817	57.7	59.4	57.7	91.7	99	114.8
Tb427_000737800.1-p1-CDS1	Retrotransposon hot spot protein, putative	838	1093	1073	600	687	933	45	56.2	50.1	44.2	40.5	38
Tb427_030012400.1-p1-CDS1	PRP38 family, putative	1361	1510	1459	1841	2596	3837	73.2	77.7	68.1	135.6	153	156.4
Tb427_040009200.1-p1-CDS1	Peptidase family C78, putative	1237	1477	1495	1138	1570	2447	66.5	76	69.8	83.8	92.5	99.7
Tb427_110032600.1-p1-CDS1	hypothetical protein, conserved	1687	1861	2335	492	704	949	90.7	95.8	109	36.2	41.5	38.7
Tb427_080077400.1-p1-CDS1	Protein kinase domain/Protein tyrosine kinase/Kinase-like, putative	1574	1384	1201	1806	1921	2481	84.6	71.2	56.1	133	113.2	101.1
Tb427_030015400.1-p1-CDS1	Protein kinase domain/Protein tyrosine kinase/Fungal protein kinase, putative	1379	1323	1336	1327	1573	2120	74.1	68.1	62.4	97.7	92.7	86.4
Tb427_100108200.1-p1-CDS1	hypothetical protein, conserved	990	1072	986	1798	2185	3687	53.2	55.2	46	132.4	128.8	150.3
Tb427_100144000.1-p1-CDS1	3-beta hydroxysteroid dehydrogenase/isomerase family, putative	1640	1586	1730	1817	2567	3742	88.2	81.6	80.8	133.8	151.3	152.5
Tb427_000286900.1-p1-CDS1	Retrotransposon hot spot protein, putative	1100	1235	1207	1487	1740	2313	59.1	63.5	56.4	109.5	102.6	94.3
Tb427_110085900.1-p1-CDS1	hypothetical protein, conserved	1378	1295	1485	1821	2139	3646	74.1	66.6	69.3	134.1	126.1	148.6
Tb427_100147700.1-p1-CDS1	Ubiquitin-like domain/CAP-Gly domain containing protein, putative	1278	1440	2023	419	582	812	68.7	74.1	94.5	30.9	34.3	33.1
Tb427_110036600.1-p1-CDS1	hypothetical protein, conserved	924	1139	1314	1158	1596	2625	49.7	58.6	61.4	85.3	94.1	107
Tb427_100063800.1-p1-CDS1	ELMO/CED-12 family, putative	1412	1499	1392	1071	1403	1792	75.9	77.1	65	78.9	82.7	73
Tb427_100039200.1-p1-CDS1	hypothetical protein, conserved	547	652	638	1032	1730	2778	29.4	33.5	29.8	76	102	113.2
Tb427_060039200.1-p1-CDS1	Protein kinase domain/Protein tyrosine kinase/Periplasmic copper-binding protein (NosD)/Right handed beta helix region containing protein, putative	1053	1126	1001	2965	3896	5187	56.6	57.9	46.7	218.3	229.7	211.4
Tb427_040005100.1-p1-CDS1	Solute carrier family 35/CRT-like, chloroquine-resistance transporter-like, putative	683	995	1161	952	1108	1567	36.7	51.2	54.2	70.1	65.3	63.9
Tb427_020007000.1-p1-CDS1	hypothetical protein, conserved	597	931	880	762	1241	1549	32.1	47.9	41.1	56.1	73.2	63.1
Tb427_090059900.1-p1-CDS1	Centriolar protein SAS N-terminal, putative	1221	1378	1503	2053	2992	4421	65.6	70.9	70.2	151.2	176.4	180.2
Tb427_070032700.1-p1-CDS1	Core histone H2A/H2B/H3/H4/C-terminus of histone H2A, putative	2363	2496	3036	284	382	612	127	128.4	141.8	20.9	22.5	24.9
Tb427_110081300.1-p1-CDS1	hypothetical protein, conserved	1696	1810	2155	435	581	883	91.2	93.1	100.6	32	34.2	36
Tb427_100125500.1-p1-CDS1	hypothetical protein, conserved	1582	1493	1586	1877	2340	4054	85	76.8	74.1	138.2	137.9	165.2
Tb427_110121700.1-p1-CDS1	Endonuclease/Exonuclease/phosphatase family, putative	1132	1098	1259	931	1209	2097	60.9	56.5	58.8	68.6	71.3	85.5
Tb427_070034400.1-p1-CDS1	Core histone H2A/H2B/H3/H4/C-terminus of histone H2A, putative	2345	2443	3072	272	397	612	126.1	125.7	143.4	20	23.4	24.9
Tb427_080049400.1-p1-CDS1	RNA recognition motif. (a.k.a. RRM, RBD, or RNP domain), putative	1152	1450	1938	826	958	1427	61.9	74.6	90.5	60.8	56.5	58.2
Tb427_100123600.1-p1-CDS1	hypothetical protein, conserved	1247	1233	1364	668	1110	1480	67	63.4	63.7	49.2	65.4	60.3
Tb427_110166900.1-p1-CDS1	hypothetical protein, conserved	908	956	1076	1510	2270	3632	48.8	49.2	50.2	111.2	133.8	148
Tb427_040051100.1-p1-CDS1	Cullin family/Cullin protein neddylation domain containing protein, putative	1318	1402	1403	1452	1688	2351	70.9	72.1	65.5	106.9	99.5	95.8
Tb427_100144200.1-p1-CDS1	hypothetical protein, conserved	1302	1317	1408	1509	1901	3136	70	67.8	65.7	111.1	112.1	127.8
Tb427_080031800.1-p1-CDS1	hypothetical protein, conserved	1043	1131	1442	1050	1571	2400	56.1	58.2	67.3	77.3	92.6	97.8
Tb427_080049300.1-p1-CDS1	Mitochondrial carrier protein, putative	795	943	934	1111	1583	2728	42.7	48.5	43.6	81.8	93.3	111.2
Tb427_090068400.1-p1-CDS1	hypothetical protein, conserved	1600	1580	1681	903	1172	1822	86	81.3	78.5	66.5	69.1	74.3
Tb427_070037100.1-p1-CDS1	Beta-lactamase superfamily domain containing protein, putative	1619	1618	1879	804	992	1712	87	83.2	87.7	59.2	58.5	69.8
Tb427_000765500.1-p1-CDS1	Retrotransposon hot spot protein, putative	1133	1265	1331	1147	1296	1598	60.9	65.1	62.1	84.5	76.4	65.1
Tb427_080034600.1-p1-CDS1	hypothetical protein, conserved	838	916	1052	1026	1168	1742	45	47.1	49.1	75.6	68.8	71
Tb427_110018100.1-p1-CDS1	zinc-finger of a C2HC-type, putative	1549	1418	1549	1531	2152	2545	83.3	73	72.3	112.7	126.9	103.7
Tb427_110157600.1-p1-CDS1	Leucine rich repeat, putative	1160	1350	1516	950	1143	1674	62.4	69.5	70.8	70	67.4	68.2
Tb427_040043800.1-p1-CDS1	N-terminal beta-sandwich domain of polyadenylation factor/mRNA cleavage and polyadenylation factor CLP1 P-loop, putative	1319	1241	1240	1914	2466	3737	70.9	63.9	57.9	140.9	145.4	152.3
Tb427_100023500.1-p1-CDS1	Actin, putative	1472	1514	1676	1174	1568	2420	79.1	77.9	78.3	86.5	92.4	98.6
Tb427_000642200.1-p1-CDS1	Retrotransposon hot spot protein, putative	1066	1187	1260	653	700	852	57.3	61.1	58.8	48.1	41.3	34.7
Tb427_040039000.1-p1-CDS1	Serine-threonine protein phosphatase N-terminal domain/Calcineurin-like phosphoesterase, putative	1608	1711	1923	1751	2440	3258	86.4	88	89.8	128.9	143.8	132.8
Tb427_100136500.1-p1-CDS1	hypothetical protein, conserved	1802	1841	2071	737	974	1561	96.9	94.7	96.7	54.3	57.4	63.6
Tb427_000758300.1-p1-CDS1	Retrotransposon hot spot protein, putative	1250	1380	1521	849	938	1061	67.2	71	71	62.5	55.3	43.2
Tb427_030013300.1-p1-CDS1	C-5 cytosine-specific DNA methylase, putative	1794	2009	1796	2510	3743	6329	96.4	103.4	83.9	184.8	220.6	257.9
Tb427_070033500.1-p1-CDS1	Core histone H2A/H2B/H3/H4/C-terminus of histone H2A, putative	2378	2585	2968	285	408	611	127.8	133	138.6	21	24.1	24.9
Tb427_070060600.1-p1-CDS1	Protein-L-isoaspartate(D-aspartate) O-methyltransferase (PCMT)/Conserved hypothetical protein 95/Met-10+ like-protein/Ribosomal protein L11 methyltransferase (PrmA)/Methyltransferase small domain/Lysine methyltransferase/Ribosomal RNA adenine dimethylase/Methyltransferase domain containing protein,	1405	1618	2308	1671	1830	2352	75.5	83.2	107.8	123	107.9	95.9
Tb427_100137500.1-p1-CDS1	Calpain family cysteine protease, putative	1729	1875	1844	1981	2503	2557	92.9	96.5	86.1	145.9	147.5	104.2
Tb427_070059200.1-p1-CDS1	hypothetical protein, conserved	1678	1467	1502	1739	2136	2887	90.2	75.5	70.1	128.1	125.9	117.7
Tb427_110103600.1-p1-CDS1	GMC oxidoreductase, putative	965	1096	1195	796	1353	2457	51.9	56.4	55.8	58.6	79.8	100.1
Tb427_060017500.1-p1-CDS1	Cyclin, N-terminal domain containing protein, putative	1947	2132	2259	1479	2028	2991	104.7	109.7	105.5	108.9	119.5	121.9
Tb427_070074200.1-p1-CDS1	hypothetical protein, conserved	1300	1391	1535	701	1038	1563	69.9	71.6	71.7	51.6	61.2	63.7
Tb427_060042800.1-p1-CDS1	IBR domain, a half RING-finger domain containing protein, putative	1545	1384	1567	1139	1437	2113	83.1	71.2	73.2	83.9	84.7	86.1
Tb427_030052000.1-p1-CDS1	Protein tyrosine kinase/Protein kinase domain containing protein, putative	1738	1727	1948	1222	1718	2444	93.4	88.9	91	90	101.3	99.6
Tb427_100038500.1-p1-CDS1	hypothetical protein, conserved	1796	1418	1154	3691	4180	6309	96.6	73	53.9	271.8	246.4	257.1
Tb427_100106100.1-p1-CDS1	PHD-zinc-finger like domain containing protein, putative	1096	1199	1110	2704	3654	4842	58.9	61.7	51.8	199.1	215.4	197.3
Tb427_110144200.1-p1-CDS1	CCCH-type zinc finger/Zinc knuckle, putative	1597	1641	1945	1171	1766	2797	85.9	84.4	90.8	86.2	104.1	114
Tb427_070034200.1-p1-CDS1	Core histone H2A/H2B/H3/H4/C-terminus of histone H2A, putative	2385	2537	3056	271	398	626	128.2	130.5	142.7	20	23.5	25.5
Tb427_000741100.1-p1-CDS1	Retrotransposon hot spot protein, putative	1292	1367	1223	1273	1547	1904	69.5	70.3	57.1	93.7	91.2	77.6
Tb427_110065700.1-p1-CDS1	hypothetical protein, conserved	1537	1616	1906	924	1441	2223	82.6	83.1	89	68	84.9	90.6
Tb427_070033900.1-p1-CDS1	Core histone H2A/H2B/H3/H4/C-terminus of histone H2A, putative	2369	2474	3035	255	353	605	127.4	127.3	141.7	18.8	20.8	24.7
Tb427_100065500.1-p1-CDS1	hypothetical protein, conserved	892	1081	899	2453	3188	4335	48	55.6	42	180.6	187.9	176.7
Tb427_110093200.1-p1-CDS1	impB/mucB/samB family, putative	1468	1526	1376	1915	2631	4465	78.9	78.5	64.2	141	155.1	182
Tb427_010032200.1-p1-CDS1	hypothetical protein, conserved	1180	2350	2415	754	1160	1464	63.4	120.9	112.8	55.5	68.4	59.7
Tb427_040020500.1-p1-CDS1	Elongation factor Tu GTP binding domain/50S ribosome-binding GTPase, putative	938	1043	1231	1439	2039	3630	50.4	53.7	57.5	106	120.2	147.9
Tb427_100049100.1-p1-CDS1	PUB domain containing protein, putative	1161	1308	1383	569	721	1154	62.4	67.3	64.6	41.9	42.5	47
Tb427_100121000.1-p1-CDS1	WD domain, G-beta repeat, putative	896	1025	932	1253	1896	3494	48.2	52.7	43.5	92.3	111.8	142.4
Tb427_080070400.1-p1-CDS1	SET domain containing protein, putative	968	1100	1089	1706	2072	3223	52	56.6	50.8	125.6	122.1	131.4
Tb427_110037800.1-p1-CDS1	FAD binding domain/Squalene epoxidase, putative	1039	1062	861	2345	3164	4084	55.9	54.6	40.2	172.7	186.5	166.4
Tb427_110098300.1-p1-CDS1	DnaJ domain containing protein, putative	1258	1267	1361	1347	1946	3555	67.6	65.2	63.5	99.2	114.7	144.9
Tb427_100081200.1-p1-CDS1	Regulator of chromosome condensation (RCC1) repeat, putative	1220	1289	1427	995	1339	2323	65.6	66.3	66.6	73.3	78.9	94.7
Tb427_100155500.1-p1-CDS1	hypothetical protein, conserved	1187	1374	1471	781	1051	1733	63.8	70.7	68.7	57.5	62	70.6
Tb427_020009700.1-p1-CDS1	Glycosyltransferase (GlcNAc), putative	760	926	757	1575	2642	3272	40.9	47.6	35.3	116	155.7	133.4
Tb427_070032500.1-p1-CDS1	Prp18 domain containing protein, putative	1116	1183	1286	1242	1650	2673	60	60.9	60	91.5	97.3	108.9
Tb427_090022200.1-p1-CDS1	Endonuclease/Exonuclease/phosphatase family, putative	1720	1785	1844	1547	1889	3086	92.5	91.8	86.1	113.9	111.3	125.8
Tb427_050052700.1-p1-CDS1	GNS1/SUR4 family, putative	817	1110	1337	534	720	851	43.9	57.1	62.4	39.3	42.4	34.7
Tb427_030054700.1-p1-CDS1	Ankyrin repeats (many copies), putative	1064	1127	1119	1281	1876	3062	57.2	58	52.2	94.3	110.6	124.8
Tb427_100087900.1-p1-CDS1	Transmembrane protein 65, putative	908	984	1090	939	1308	2044	48.8	50.6	50.9	69.1	77.1	83.3
Tb427_000639200.1-p1-CDS1	Retrotransposon hot spot protein, putative	1061	1256	1383	1136	1293	1895	57	64.6	64.6	83.7	76.2	77.2
Tb427_100160100.1-p1-CDS1	hypothetical protein, conserved	1990	2120	2409	284	414	645	107	109.1	112.5	20.9	24.4	26.3
Tb427_100148400.1-p1-CDS1	hypothetical protein, conserved	1425	1440	1669	1075	1260	2039	76.6	74.1	77.9	79.2	74.3	83.1
Tb427_090019200.1-p1-CDS1	hypothetical protein, conserved	1282	1231	1191	1380	1750	2939	68.9	63.3	55.6	101.6	103.2	119.8
Tb427_110016700.1-p1-CDS1	hypothetical protein, conserved	775	944	1060	1775	2331	3730	41.7	48.6	49.5	130.7	137.4	152
Tb427_110070600.1-p1-CDS1	hypothetical protein, conserved	1398	1543	1739	1252	1596	2298	75.2	79.4	81.2	92.2	94.1	93.7
Tb427_040040300.1-p1-CDS1	hypothetical protein, conserved	759	931	537	64	218	427	40.8	47.9	25.1	4.7	12.9	17.4
Tb427_100043700.1-p1-CDS1	hypothetical protein, conserved	682	901	949	1050	1621	2584	36.7	46.4	44.3	77.3	95.6	105.3
Tb427_000023500.1-p1-CDS1	ESAG protein, putative	531	772	783	210	249	432	28.5	39.7	36.6	15.5	14.7	17.6
Tb427_060018500.1-p1-CDS1	hypothetical protein, conserved	1313	1254	1403	1312	1906	2960	70.6	64.5	65.5	96.6	112.4	120.6
Tb427_070033200.1-p1-CDS1	Core histone H2A/H2B/H3/H4/C-terminus of histone H2A, putative	2401	2532	3017	262	377	560	129.1	130.3	140.9	19.3	22.2	22.8
Tb427_110049100.1-p1-CDS1	Histidine phosphatase superfamily (branch 1), putative	762	859	896	1124	1420	2781	41	44.2	41.8	82.8	83.7	113.3
Tb427_070032800.1-p1-CDS1	Core histone H2A/H2B/H3/H4/C-terminus of histone H2A, putative	2341	2527	2966	231	349	582	125.8	130	138.5	17	20.6	23.7
Tb427_090070700.1-p1-CDS1	Pex19 protein family, putative	1540	1834	1839	1355	1534	2032	82.8	94.4	85.9	99.8	90.4	82.8
Tb427_070034500.1-p1-CDS1	Core histone H2A/H2B/H3/H4/C-terminus of histone H2A, putative	2386	2466	3001	257	399	610	128.3	126.9	140.1	18.9	23.5	24.9
Tb427_090071700.1-p1-CDS1	hypothetical protein, conserved	1046	1031	892	3483	3489	3754	56.2	53	41.6	256.5	205.7	153
Tb427_100085600.1-p1-CDS1	hypothetical protein, conserved	685	846	887	1338	2081	3531	36.8	43.5	41.4	98.5	122.7	143.9
Tb427_070025200.1-p1-CDS1	DnaJ C terminal domain/DnaJ central domain containing protein, putative	943	1137	1264	365	537	774	50.7	58.5	59	26.9	31.7	31.5
Tb427_030047700.1-p1-CDS1	hypothetical protein, conserved	1122	1223	1095	2085	2619	4127	60.3	62.9	51.1	153.5	154.4	168.2
Tb427_110093500.1-p1-CDS1	Holliday junction DNA helicase RuvB P-loop domain/AAA domain (dynein-related subfamily)/ATPase family associated with various cellular activities (AAA), putative	1215	1209	1239	1174	1585	2786	65.3	62.2	57.8	86.5	93.4	113.5
Tb427_080027700.1-p1-CDS1	Glycogen recognition site of AMP-activated protein kinase/5'-AMP-activated protein kinase beta subunit, interaction domain containing protein, putative	1639	1443	1615	942	1149	1582	88.1	74.2	75.4	69.4	67.7	64.5
Tb427_100018300.1-p1-CDS1	hypothetical protein, conserved	864	962	1077	1039	1688	3092	46.4	49.5	50.3	76.5	99.5	126
Tb427_070034000.1-p1-CDS1	Core histone H2A/H2B/H3/H4/C-terminus of histone H2A, putative	2280	2501	3027	256	363	616	122.6	128.7	141.3	18.9	21.4	25.1
Tb427_100168400.1-p1-CDS1	Protein tyrosine kinase/Protein kinase domain containing protein, putative	1268	1048	1095	1319	1474	2434	68.2	53.9	51.1	97.1	86.9	99.2
Tb427_040041900.1-p1-CDS1	hypothetical protein, conserved	1318	1494	1570	1377	1889	2838	70.9	76.9	73.3	101.4	111.3	115.7
Tb427_110163500.1-p1-CDS1	PPPDE putative peptidase domain containing protein, putative	1735	1530	1565	2331	3498	4618	93.3	78.7	73.1	171.6	206.2	188.2
Tb427_100097400.1-p1-CDS1	hypothetical protein, conserved	1725	1965	2445	514	549	724	92.7	101.1	114.2	37.8	32.4	29.5
Tb427_000658600.1-p1-CDS1	Retrotransposon hot spot protein, putative	1477	1481	1768	1025	1086	1515	79.4	76.2	82.5	75.5	64	61.7
Tb427_070051100.1-p1-CDS1	RNA binding activity-knot of a chromodomain/MYST family zinc finger domain/MOZ/SAS family, putative	1375	1480	1405	1539	1918	2668	73.9	76.1	65.6	113.3	113.1	108.7
Tb427_090057500.1-p1-CDS1	hypothetical protein, conserved	1421	1446	1438	1996	2309	3735	76.4	74.4	67.1	147	136.1	152.2
Tb427_070084300.1-p1-CDS1	Periplasmic binding protein/Adenylate and Guanylate cyclase catalytic domain containing protein, putative	812	841	787	1381	1904	2782	43.7	43.3	36.7	101.7	112.2	113.4
Tb427_100094900.1-p1-CDS1	hypothetical protein, conserved	1066	1029	1016	1735	1829	2737	57.3	52.9	47.4	127.8	107.8	111.5
Tb427_090086100.1-p1-CDS1	Roadblock/LC7 domain containing protein, putative	1699	1508	1861	169	209	322	91.3	77.6	86.9	12.4	12.3	13.1
Tb427_000721000.1-p1-CDS1	Periplasmic binding protein/Adenylate and Guanylate cyclase catalytic domain containing protein, putative	778	736	715	1333	1819	2838	41.8	37.9	33.4	98.2	107.2	115.7
Tb427_110096400.1-p1-CDS1	Elongation factor Tu GTP binding domain/50S ribosome-binding GTPase/Elongation Factor G, domain II/Elongation factor G C-terminus, putative	1000	1012	903	1478	2092	3272	53.8	52.1	42.2	108.8	123.3	133.4
Tb427_090019000.1-p1-CDS1	hypothetical protein, conserved	794	960	1059	957	1325	2252	42.7	49.4	49.4	70.5	78.1	91.8
Tb427_100015700.1-p1-CDS1	OB-fold nucleic acid binding domain/tRNA synthetases class II (D, K and N), putative	870	967	815	1689	2073	3422	46.8	49.8	38.1	124.4	122.2	139.5
Tb427_060026300.1-p1-CDS1	DJ-1/PfpI family, putative	2710	2579	2831	959	1183	1536	145.7	132.7	132.2	70.6	69.7	62.6
Tb427_070033100.1-p1-CDS1	Core histone H2A/H2B/H3/H4/C-terminus of histone H2A, putative	2382	2481	3031	283	373	556	128.1	127.7	141.5	20.8	22	22.7
Tb427_110166200.1-p1-CDS1	Phosphomannose isomerase type I, putative	1017	1094	1152	710	866	1010	54.7	56.3	53.8	52.3	51	41.2
Tb427_070050800.1-p1-CDS1	hypothetical protein, conserved	1556	1217	1449	1669	2213	3757	83.6	62.6	67.7	122.9	130.4	153.1
Tb427_060041400.1-p1-CDS1	ADP-ribosylation factor family/Signal recognition particle receptor beta subunit/50S ribosome-binding GTPase/Ras of Complex, Roc, domain of DAPkinase/Gtr1/RagA G protein conserved region/Ras family, putative	1528	1705	2073	658	746	863	82.1	87.7	96.8	48.5	44	35.2
Tb427_070034600.1-p1-CDS1	Core histone H2A/H2B/H3/H4/C-terminus of histone H2A, putative	2443	2503	2917	260	376	602	131.3	128.8	136.2	19.1	22.2	24.5
Tb427_030005900.1-p1-CDS1	DEAD/DEAH box helicase/Helicase conserved C-terminal domain/Domain of unknown function (DUF4217), putative	1554	1931	1886	2553	3186	4309	83.5	99.4	88.1	188	187.8	175.6
Tb427_100101300.1-p1-CDS1	AIR synthase related protein, N-terminal domain/AIR synthase related protein, C-terminal domain containing protein, putative	1082	1172	1280	732	828	1251	58.2	60.3	59.8	53.9	48.8	51
Tb427_080075100.1-p1-CDS1	Elongation factor Tu GTP binding domain/50S ribosome-binding GTPase, putative	973	1034	1037	1899	2488	4051	52.3	53.2	48.4	139.8	146.7	165.1
Tb427_050026600.1-p1-CDS1	hypothetical protein, conserved	895	1034	1106	1214	1764	2906	48.1	53.2	51.6	89.4	104	118.4
Tb427_040006600.1-p1-CDS1	Gar1/Naf1 RNA binding region containing protein, putative	1126	1515	2205	159	215	266	60.5	78	103	11.7	12.7	10.8
Tb427_010011400.1-p1-CDS1	hypothetical protein, conserved	1014	974	1106	1139	1621	2173	54.5	50.1	51.6	83.9	95.6	88.6
Tb427_090071800.1-p1-CDS1	Histidine phosphatase superfamily (branch 1), putative	1280	1329	1672	1064	1212	1937	68.8	68.4	78.1	78.4	71.4	78.9
Tb427_070078700.1-p1-CDS1	hypothetical protein, conserved	924	1067	1059	1704	2148	3495	49.7	54.9	49.4	125.5	126.6	142.4
Tb427_070039300.1-p1-CDS1	MORN repeat, putative	962	1076	1191	546	812	1312	51.7	55.4	55.6	40.2	47.9	53.5
Tb427_000787200.1-p1-CDS1	Retrotransposon hot spot protein, putative	851	1073	1091	546	634	791	45.7	55.2	50.9	40.2	37.4	32.2
Tb427_110122900.1-p1-CDS1	VHS domain containing protein, putative	1955	2117	1973	1434	1858	2207	105.1	108.9	92.1	105.6	109.5	89.9
Tb427_080080300.1-p1-CDS1	Alpha-kinase family, putative	1045	1012	1239	678	901	1479	56.2	52.1	57.8	49.9	53.1	60.3
Tb427_020018900.1-p1-CDS1	Insulinase (Peptidase family M16)/Peptidase M16 inactive domain containing protein, putative	2020	2008	1985	1349	1625	2112	108.6	103.3	92.7	99.3	95.8	86.1
Tb427_030041100.1-p1-CDS1	hypothetical protein, conserved	1121	1238	1678	576	794	1169	60.3	63.7	78.3	42.4	46.8	47.6
Tb427_040030100.1-p1-CDS1	hypothetical protein, conserved	702	977	817	579	592	796	37.7	50.3	38.1	42.6	34.9	32.4
Tb427_080026600.1-p1-CDS1	hypothetical protein, conserved	1224	1079	1259	1363	1752	2786	65.8	55.5	58.8	100.4	103.3	113.5
Tb427_050005700.1-p1-CDS1	Adenylate and Guanylate cyclase catalytic domain containing protein, putative	884	932	830	2061	3159	4748	47.5	48	38.8	151.8	186.2	193.5
Tb427_100021600.1-p1-CDS1	hypothetical protein, conserved	1078	1140	1138	1554	2128	3334	58	58.7	53.1	114.4	125.4	135.9
Tb427_050042100.1-p1-CDS1	Synaptobrevin, putative	1591	1705	1710	810	1030	1485	85.5	87.7	79.8	59.6	60.7	60.5
Tb427_090007000.1-p1-CDS1	hypothetical protein, conserved	1261	1371	1559	795	1003	1359	67.8	70.5	72.8	58.5	59.1	55.4
Tb427_100170000.1-p1-CDS1	Oxidoreductase-like protein, N-terminal/Oxidoreductase NAD-binding domain containing protein, putative	1015	987	1144	1319	1696	2971	54.6	50.8	53.4	97.1	100	121.1
Tb427_110024400.1-p1-CDS1	Leucine Rich repeat, putative	1801	1863	2224	747	981	1533	96.8	95.9	103.8	55	57.8	62.5
Tb427_090030400.1-p1-CDS1	hypothetical protein, conserved	990	1019	1268	552	877	1425	53.2	52.4	59.2	40.6	51.7	58.1
Tb427_070011600.1-p1-CDS1	Axonemal dynein light chain, putative	1276	1343	1651	657	776	1325	68.6	69.1	77.1	48.4	45.7	54
Tb427_050026900.1-p1-CDS1	Lysine methyltransferase, putative	701	878	956	747	747	1477	37.7	45.2	44.6	55	44	60.2
Tb427_070008000.1-p1-CDS1	Prenyltransferase and squalene oxidase repeat, putative	1189	1300	1540	1290	1603	2299	63.9	66.9	71.9	95	94.5	93.7
Tb427_000799600.1-p1-CDS1	Retrotransposon hot spot protein, putative	988	1098	1203	887	1032	1233	53.1	56.5	56.2	65.3	60.8	50.3
Tb427_070033300.1-p1-CDS1	Core histone H2A/H2B/H3/H4/C-terminus of histone H2A, putative	2385	2442	2872	270	392	591	128.2	125.6	134.1	19.9	23.1	24.1
Tb427_040043700.1-p1-CDS1	hypothetical protein, conserved	1320	1201	1170	1814	2277	3177	71	61.8	54.6	133.6	134.2	129.5
Tb427_060010900.1-p1-CDS1	Calcineurin-like phosphoesterase, putative	896	1095	1044	1067	1232	1876	48.2	56.3	48.7	78.6	72.6	76.5
Tb427_110069800.1-p1-CDS1	FHA domain containing protein, putative	844	834	720	1044	1570	2501	45.4	42.9	33.6	76.9	92.5	101.9
Tb427_110140200.1-p1-CDS1	DNA photolyase/FAD binding domain of DNA photolyase, putative	857	903	784	1854	2536	4785	46.1	46.5	36.6	136.5	149.5	195
Tb427_100163300.1-p1-CDS1	hypothetical protein, conserved	999	1216	1387	1241	1719	2543	53.7	62.6	64.8	91.4	101.3	103.6
Tb427_110083400.1-p1-CDS1	hypothetical protein, conserved	1272	1504	1755	1206	1883	2843	68.4	77.4	81.9	88.8	111	115.9
Tb427_110099500.1-p1-CDS1	Putative GTPase activating protein for Arf, putative	1656	1717	1710	1495	1659	2459	89	88.3	79.8	110.1	97.8	100.2
Tb427_110128600.1-p1-CDS1	Beta-lactamase, putative	1126	1228	1199	2720	4151	6300	60.5	63.2	56	200.3	244.7	256.8
Tb427_100129200.1-p1-CDS1	hypothetical protein, conserved	986	1131	1376	1456	2240	3428	53	58.2	64.2	107.2	132	139.7
Tb427_100059300.1-p1-CDS1	hypothetical protein, conserved	1060	1149	1140	1745	2396	3314	57	59.1	53.2	128.5	141.2	135.1
Tb427_030048900.1-p1-CDS1	hypothetical protein, conserved	1038	1032	968	1531	1925	3534	55.8	53.1	45.2	112.7	113.5	144
Tb427_100128700.1-p1-CDS1	Ubiquitin family, putative	1011	1301	1580	1604	2471	3905	54.3	66.9	73.8	118.1	145.7	159.1
Tb427_110134200.1-p1-CDS1	hypothetical protein, conserved	1063	1151	1234	542	684	992	57.1	59.2	57.6	39.9	40.3	40.4
Tb427_090081200.1-p1-CDS1	hypothetical protein, conserved	1347	1506	1392	1809	2594	4186	72.4	77.5	65	133.2	152.9	170.6
Tb427_110023300.1-p1-CDS1	hypothetical protein	2362	2369	3201	324	418	547	127	121.9	149.5	23.9	24.6	22.3
Tb427_110147500.1-p1-CDS1	O-phosphoseryl-tRNA(Sec) selenium transferase, SepSecS, putative	666	827	755	793	1267	2209	35.8	42.6	35.3	58.4	74.7	90
Tb427_110105100.1-p1-CDS1	Aminomethyltransferase folate-binding domain/Glycine cleavage T-protein C-terminal barrel domain containing protein, putative	1265	1154	1407	1067	1433	2353	68	59.4	65.7	78.6	84.5	95.9
Tb427_110044100.1-p1-CDS1	hypothetical protein, conserved	1216	1226	1216	1401	2034	2727	65.4	63.1	56.8	103.2	119.9	111.1
Tb427_040046700.1-p1-CDS1	Serine aminopeptidase, S33/alpha/beta hydrolase fold/Alpha/beta hydrolase family, putative	1228	1175	1447	1100	1603	2652	66	60.5	67.6	81	94.5	108.1
Tb427_080057600.1-p1-CDS1	Cyclophilin type peptidyl-prolyl cis-trans isomerase/CLD, putative	1658	1603	2119	796	964	1645	89.1	82.5	98.9	58.6	56.8	67
Tb427_100104000.1-p1-CDS1	hypothetical protein, conserved	1450	1633	1434	1767	2142	2514	77.9	84	67	130.1	126.3	102.5
Tb427_050049500.1-p1-CDS1	hypothetical protein, conserved	1992	1879	2468	247	271	489	107.1	96.7	115.2	18.2	16	19.9
Tb427_100053000.1-p1-CDS1	zinc-finger of a C2HC-type, putative	1831	1653	1905	1764	2358	3045	98.4	85.1	88.9	129.9	139	124.1
Tb427_000758700.1-p1-CDS1	Retrotransposon hot spot protein, putative	1296	1406	1448	831	908	1079	69.7	72.3	67.6	61.2	53.5	44
Tb427_100030800.1-p1-CDS1	CS domain containing protein, putative	1862	2154	2350	553	671	999	100.1	110.8	109.7	40.7	39.6	40.7
Tb427_040017900.1-p1-CDS1	hypothetical protein, conserved	1044	1045	1092	1175	1604	2581	56.1	53.8	51	86.5	94.6	105.2
Tb427_110184700.1-p1-CDS1	hypothetical protein, conserved	1823	1594	1997	374	457	594	98	82	93.2	27.5	26.9	24.2
Tb427_070042100.1-p1-CDS1	TrkA-N domain containing protein, putative	1800	1708	1737	2947	3954	5737	96.8	87.9	81.1	217	233.1	233.8
Tb427_110185500.1-p1-CDS1	hypothetical protein, conserved	979	886	948	992	1351	2383	52.6	45.6	44.3	73	79.6	97.1
Tb427_110055600.1-p1-CDS1	Fumarate hydratase (Fumerase)/Fumarase C-terminus, putative	1666	1287	1242	2110	2282	3633	89.6	66.2	58	155.4	134.5	148.1
Tb427_110146400.1-p1-CDS1	hypothetical protein, conserved	1267	1276	1410	1044	1443	2216	68.1	65.7	65.8	76.9	85.1	90.3
Tb427_070069200.1-p1-CDS1	Thioredoxin-like [2Fe-2S] ferredoxin, putative	1897	1848	2215	1056	1191	1913	102	95.1	103.4	77.8	70.2	78
Tb427_110175800.1-p1-CDS1	hypothetical protein, conserved	1586	1497	1243	2405	3407	4109	85.3	77	58	177.1	200.8	167.5
Tb427_050007300.1-p1-CDS1	Adenylate and Guanylate cyclase catalytic domain containing protein, putative	917	884	839	1946	2989	4405	49.3	45.5	39.2	143.3	176.2	179.5
Tb427_070034300.1-p1-CDS1	Core histone H2A/H2B/H3/H4/C-terminus of histone H2A, putative	2387	2492	2956	300	350	568	128.3	128.2	138	22.1	20.6	23.1
Tb427_030022500.1-p1-CDS1	Sec1 family, putative	1838	1967	2087	1527	1841	2516	98.8	101.2	97.4	112.4	108.5	102.5
Tb427_010012100.1-p1-CDS1	hypothetical protein, conserved	1131	1150	1335	907	1271	2174	60.8	59.2	62.3	66.8	74.9	88.6
Tb427_070006100.1-p1-CDS1	Leucine Rich repeat, putative	1039	1051	1141	1689	2582	4202	55.9	54.1	53.3	124.4	152.2	171.3
Tb427_030050100.1-p1-CDS1	Protein kinase domain/Protein tyrosine kinase, putative	1423	1340	1270	993	1334	1918	76.5	68.9	59.3	73.1	78.6	78.2
Tb427_040028100.1-p1-CDS1	Phospholipase D Active site motif/PLD-like domain containing protein, putative	869	940	811	1572	1882	2650	46.7	48.4	37.9	115.8	110.9	108
Tb427_060043900.1-p1-CDS1	Holliday junction DNA helicase RuvB P-loop domain/DNA polymerase III, delta subunit/AAA domain/Uncharacterized conserved protein (DUF2075)/ATPase family associated with various cellular activities (AAA)/Replication factor C C-terminal domain containing protein, putative	1390	1319	1287	798	992	1411	74.7	67.9	60.1	58.8	58.5	57.5
Tb427_100154600.1-p1-CDS1	Fibrillarin/tRNA methyltransferase complex GCD14 subunit, putative	1300	1797	2366	850	902	1362	69.9	92.5	110.5	62.6	53.2	55.5
Tb427_070077900.1-p1-CDS1	zinc-finger of a C2HC-type, putative	813	852	865	1086	1520	1790	43.7	43.8	40.4	80	89.6	73
Tb427_070033400.1-p1-CDS1	Core histone H2A/H2B/H3/H4/C-terminus of histone H2A, putative	2341	2483	3010	286	371	596	125.8	127.8	140.5	21.1	21.9	24.3
Tb427_110071000.1-p1-CDS1	hypothetical protein, conserved	2035	1544	1300	2887	3455	4810	109.4	79.4	60.7	212.6	203.7	196
Tb427_070033600.1-p1-CDS1	Core histone H2A/H2B/H3/H4/C-terminus of histone H2A, putative	2273	2392	3178	250	383	555	122.2	123.1	148.4	18.4	22.6	22.6
Tb427_050047600.1-p1-CDS1	hypothetical protein, conserved	1082	1095	1130	1461	1927	3322	58.2	56.3	52.8	107.6	113.6	135.4
Tb427_110093800.1-p1-CDS1	hypothetical protein, conserved	1032	1163	1099	1040	1171	1546	55.5	59.8	51.3	76.6	69	63
Tb427_070033700.1-p1-CDS1	Core histone H2A/H2B/H3/H4/C-terminus of histone H2A, putative	2416	2509	3066	280	404	601	129.9	129.1	143.2	20.6	23.8	24.5
Tb427_090069100.1-p1-CDS1	hypothetical protein, conserved	1384	1409	1506	2101	3052	4350	74.4	72.5	70.3	154.7	179.9	177.3
Tb427_080062200.1-p1-CDS1	Pyridoxal-dependent decarboxylase conserved domain containing protein, putative	869	958	987	1187	1528	2678	46.7	49.3	46.1	87.4	90.1	109.1
Tb427_070033800.1-p1-CDS1	Core histone H2A/H2B/H3/H4/C-terminus of histone H2A, putative	2269	2392	2917	249	388	625	122	123.1	136.2	18.3	22.9	25.5
Tb427_090022700.1-p1-CDS1	WD domain, G-beta repeat, putative	1550	1723	1967	1027	1237	1780	83.3	88.7	91.8	75.6	72.9	72.5
Tb427_040008000.1-p1-CDS1	PX domain containing protein, putative	1265	1083	1071	809	1041	1410	68	55.7	50	59.6	61.4	57.5
Tb427_030007100.1-p1-CDS1	Torus domain containing protein, putative	2129	2506	2421	1115	991	1242	114.5	128.9	113	82.1	58.4	50.6
Tb427_070018300.1-p1-CDS1	hypothetical protein, conserved	1230	1324	1379	1147	1708	2587	66.1	68.1	64.4	84.5	100.7	105.4
Tb427_030019600.1-p1-CDS1	Tetratricopeptide repeat, putative	1114	1108	1537	996	1127	1492	59.9	57	71.8	73.3	66.4	60.8
Tb427_100156300.1-p1-CDS1	Protein kinase domain/Protein tyrosine kinase, putative	951	899	1051	790	1400	2015	51.1	46.3	49.1	58.2	82.5	82.1
Tb427_070063100.1-p1-CDS1	FHA domain containing protein, putative	1399	1531	1625	1662	2375	3126	75.2	78.8	75.9	122.4	140	127.4
Tb427_100107000.1-p1-CDS1	Vacuolar sorting protein 9 (VPS9) domain containing protein, putative	1515	1364	1395	1570	2087	2769	81.4	70.2	65.1	115.6	123	112.9
Tb427_050028400.1-p1-CDS1	META domain/Domain of unknown function (DUF1935), putative	992	1030	1212	482	654	1274	53.3	53	56.6	35.5	38.6	51.9
Tb427_110017500.1-p1-CDS1	UBA/TS-N domain containing protein, putative	1111	1269	1309	942	1339	1646	59.7	65.3	61.1	69.4	78.9	67.1
Tb427_090040400.1-p1-CDS1	Alcohol dehydrogenase GroES-like domain containing protein, putative	1247	1232	1362	1331	1724	2382	67	63.4	63.6	98	101.6	97.1
Tb427_090089000.1-p1-CDS1	hypothetical protein, conserved	1039	1087	1097	1289	1466	2237	55.9	55.9	51.2	94.9	86.4	91.2
Tb427_000789800.1-p1-CDS1	Retrotransposon hot spot protein, putative	855	1025	1094	562	621	785	46	52.7	51.1	41.4	36.6	32
Tb427_110147600.1-p1-CDS1	hypothetical protein, conserved	1073	1144	1360	873	1687	2984	57.7	58.9	63.5	64.3	99.4	121.6
Tb427_090015900.1-p1-CDS1	ELMO/CED-12 family, putative	1092	1264	1321	1288	1938	2783	58.7	65	61.7	94.8	114.2	113.4
Tb427_000738200.1-p1-CDS1	Retrotransposon hot spot protein, putative	812	1057	1152	613	667	915	43.7	54.4	53.8	45.1	39.3	37.3
Tb427_100117000.1-p1-CDS1	WD domain, G-beta repeat, putative	1644	1667	2043	2560	2991	4630	88.4	85.8	95.4	188.5	176.3	188.7
Tb427_040039700.1-p1-CDS1	Iron/manganese superoxide dismutases, C-terminal domain containing protein, putative	1249	1158	1185	1067	1355	2305	67.1	59.6	55.3	78.6	79.9	93.9
Tb427_110028200.1-p1-CDS1	ThiF family, putative	1452	1448	1546	1219	1469	2153	78.1	74.5	72.2	89.8	86.6	87.7
Tb427_100115200.1-p1-CDS2	hypothetical protein	1196	1538	1622	561	618	1006	64.3	79.1	75.7	41.3	36.4	41
Tb427_090083800.1-p1-CDS1	NLI interacting factor-like phosphatase, putative	1066	1047	980	1291	1745	2301	57.3	53.9	45.8	95.1	102.9	93.8
Tb427_100072900.1-p1-CDS1	hypothetical protein, conserved	634	905	875	787	1070	1613	34.1	46.6	40.9	58	63.1	65.7
Tb427_010022800.1-p1-CDS1	CHORD, putative	1185	1296	1679	878	946	1425	63.7	66.7	78.4	64.7	55.8	58.1
Tb427_110119200.1-p1-CDS1	hypothetical protein, conserved	734	837	766	1069	1564	2490	39.5	43.1	35.8	78.7	92.2	101.5
Tb427_110016200.1-p1-CDS1	hypothetical protein, conserved	1414	1585	1257	3251	4645	5440	76	81.6	58.7	239.4	273.8	221.7
Tb427_100100900.1-p1-CDS1	hypothetical protein, conserved	848	963	936	1088	1463	2348	45.6	49.5	43.7	80.1	86.2	95.7
Tb427_100061200.1-p1-CDS1	hypothetical protein, conserved	666	1056	1050	306	359	438	35.8	54.3	49	22.5	21.2	17.9
Tb427_090006100.1-p1-CDS1	Protein tyrosine kinase/Protein kinase domain containing protein, putative	1489	1361	1383	1517	1890	3076	80	70	64.6	111.7	111.4	125.4
Tb427_110023600.1-p1-CDS1	hypothetical protein	2473	2524	3458	300	318	370	132.9	129.9	161.5	22.1	18.7	15.1
Tb427_100031900.1-p1-CDS1	Deoxyhypusine synthase, putative	992	1146	1345	1228	1682	3047	53.3	59	62.8	90.4	99.1	124.2
Tb427_060046700.1-p1-CDS1	FUN14 family, putative	1202	1435	1769	451	535	910	64.6	73.8	82.6	33.2	31.5	37.1
Tb427_110080200.1-p1-CDS1	HIT zinc finger containing protein, putative	987	1152	1252	1180	1631	2602	53.1	59.3	58.5	86.9	96.1	106
Tb427_080030200.1-p1-CDS1	hypothetical protein, conserved	1137	1246	1130	1283	1528	2160	61.1	64.1	52.8	94.5	90.1	88
Tb427_080074000.1-p1-CDS1	WD domain, G-beta repeat, putative	910	1121	1455	611	804	1300	48.9	57.7	67.9	45	47.4	53
Tb427_050028700.1-p1-CDS1	META domain/Domain of unknown function (DUF1935), putative	963	1068	1243	547	653	1188	51.8	55	58	40.3	38.5	48.4
Tb427_000728700.1-p1-CDS1	Adenylate and Guanylate cyclase catalytic domain containing protein, putative	486	614	521	992	1354	1837	26.1	31.6	24.3	73	79.8	74.9
Tb427_070055500.1-p1-CDS1	CCCH-type zinc finger/Zinc finger C-x8-C-x5-C-x3-H type (and similar), putative	1318	1508	1632	1189	1590	2484	70.9	77.6	76.2	87.6	93.7	101.2
Tb427_000695800.1-p1-CDS1	Retrotransposon hot spot protein, putative	1070	1195	1140	984	1208	1441	57.5	61.5	53.2	72.5	71.2	58.7
Tb427_110050500.1-p1-CDS1	hypothetical protein, conserved	901	1021	1117	881	1428	2367	48.4	52.5	52.2	64.9	84.2	96.5
Tb427_040044500.1-p1-CDS1	hypothetical protein, conserved	1297	1206	1364	2947	3994	5917	69.7	62.1	63.7	217	235.4	241.1
Tb427_110101300.1-p1-CDS1	Thiamine pyrophosphate enzyme, N-terminal TPP binding domain/Thiamine pyrophosphate enzyme, C-terminal TPP binding domain containing protein, putative	1034	1000	1009	1567	2165	3390	55.6	51.5	47.1	115.4	127.6	138.2
Tb427_100063300.1-p1-CDS1	hypothetical protein, conserved	1333	1554	1718	1933	2572	3794	71.7	80	80.2	142.3	151.6	154.6
Tb427_030018800.1-p1-CDS1	Histone RNA hairpin-binding protein RNA-binding domain containing protein, putative	1035	1027	903	1816	2226	2648	55.6	52.8	42.2	133.7	131.2	107.9
Tb427_070034100.1-p1-CDS1	Core histone H2A/H2B/H3/H4/C-terminus of histone H2A, putative	2363	2565	2983	252	392	597	127	132	139.3	18.6	23.1	24.3
Tb427_100097900.1-p1-CDS1	hypothetical protein, conserved	1078	1016	1055	1239	1696	2557	58	52.3	49.3	91.2	100	104.2
Tb427_100140900.1-p1-CDS1	hypothetical protein, conserved	1016	1228	1330	1030	1630	2779	54.6	63.2	62.1	75.8	96.1	113.3
Tb427_100041800.1-p1-CDS1	FHA domain containing protein, putative	1365	1148	1133	1013	1291	2068	73.4	59.1	52.9	74.6	76.1	84.3
Tb427_100125400.1-p1-CDS1	Axonemal dynein light chain, putative	1279	1064	1355	1175	1404	2324	68.8	54.7	63.3	86.5	82.8	94.7
Tb427_080030600.1-p1-CDS1	Putative serine esterase (DUF676), putative	1687	1833	2037	1139	1492	2565	90.7	94.3	95.1	83.9	87.9	104.5
Tb427_080085100.1-p1-CDS1	Adenylate and Guanylate cyclase catalytic domain containing protein, putative	489	638	550	1005	1249	1791	26.3	32.8	25.7	74	73.6	73
Tb427_060055500.1-p1-CDS1	ATP synthase subunit C, putative	731	976	1015	498	844	1137	39.3	50.2	47.4	36.7	49.8	46.3
Tb427_050014400.1-p1-CDS1	hypothetical protein, conserved	1459	1584	1694	1136	1363	2138	78.4	81.5	79.1	83.7	80.3	87.1
Tb427_110008800.1-p1-CDS1	Transcription factor TFIIB repeat, putative	1364	1440	1395	1537	2363	3841	73.3	74.1	65.1	113.2	139.3	156.5
Tb427_050028900.1-p1-CDS1	Leucine Rich repeat, putative	1273	1349	1546	808	1300	2073	68.4	69.4	72.2	59.5	76.6	84.5
Tb427_110162500.1-p1-CDS1	Putative GTPase activating protein for Arf, putative	1572	1575	1751	505	802	1176	84.5	81	81.8	37.2	47.3	47.9
Tb427_060040900.1-p1-CDS1	hypothetical protein, conserved	1167	1323	1285	1866	2368	3773	62.7	68.1	60	137.4	139.6	153.8
Tb427_050049900.1-p1-CDS1	hypothetical protein, conserved	1992	1857	2498	232	332	485	107.1	95.5	116.6	17.1	19.6	19.8
Tb427_060035200.1-p1-CDS1	PH domain/Galactose oxidase, central domain containing protein, putative	921	876	963	1382	1883	2472	49.5	45.1	45	101.8	111	100.7
Tb427_030054600.1-p1-CDS1	hypothetical protein, conserved	1520	1431	1539	1265	1589	2574	81.7	73.6	71.9	93.2	93.7	104.9
Tb427_030032900.1-p1-CDS1	16S rRNA methyltransferase RsmB/F, putative	1101	1249	1343	1420	1975	3476	59.2	64.3	62.7	104.6	116.4	141.7
Tb427_110019300.1-p1-CDS1	Periplasmic binding protein/Adenylate and Guanylate cyclase catalytic domain containing protein, putative	1025	1118	769	2753	3607	4698	55.1	57.5	35.9	202.7	212.6	191.5
Tb427_060023900.1-p1-CDS1	Oligosaccharide biosynthesis protein Alg14 like/Glycosyltransferase family 28 C-terminal domain containing protein, putative	666	813	806	1034	1418	2578	35.8	41.8	37.6	76.1	83.6	105.1
Tb427_000020500.1-p1-CDS1	Trypanosome variant surface glycoprotein (A-type), putative	730	1528	752	707	754	643	39.2	78.6	35.1	52.1	44.4	26.2
Tb427_100115900.1-p1-CDS1	Protein kinase domain/Protein tyrosine kinase, putative	1111	1228	1162	1455	2007	3058	59.7	63.2	54.3	107.1	118.3	124.6
Tb427_060047200.1-p1-CDS1	hypothetical protein, conserved	1391	1412	1579	1173	1481	2442	74.8	72.7	73.7	86.4	87.3	99.5
Tb427_060033700.1-p1-CDS1	WD domain, G-beta repeat, putative	1881	1624	1626	1336	1624	2111	101.1	83.6	75.9	98.4	95.7	86
Tb427_080039300.1-p1-CDS1	hypothetical protein, conserved	1490	1519	1578	978	1227	1877	80.1	78.2	73.7	72	72.3	76.5
Tb427_110095900.1-p1-CDS1	D123, putative	1194	1065	1128	1342	1531	2718	64.2	54.8	52.7	98.8	90.2	110.8
Tb427_050050000.1-p1-CDS1	hypothetical protein, conserved	1971	1833	2477	248	297	513	106	94.3	115.7	18.3	17.5	20.9
Tb427_050020300.1-p1-CDS1	Periplasmic binding protein/Adenylate and Guanylate cyclase catalytic domain containing protein, putative	1392	1395	1129	4007	5592	7862	74.8	71.8	52.7	295.1	329.6	320.4
Tb427_050048900.1-p1-CDS1	hypothetical protein, conserved	1990	1936	2521	225	292	517	107	99.6	117.7	16.6	17.2	21.1
Tb427_110096000.1-p1-CDS1	Protein kinase domain/Protein tyrosine kinase, putative	666	809	761	1289	2029	3261	35.8	41.6	35.5	94.9	119.6	132.9
Tb427_050048600.1-p1-CDS1	hypothetical protein, conserved	2016	1866	2398	229	314	483	108.4	96	112	16.9	18.5	19.7
Tb427_110120200.1-p1-CDS1	hypothetical protein, conserved	970	1042	1117	1070	1605	2746	52.1	53.6	52.2	78.8	94.6	111.9
Tb427_080024200.1-p1-CDS1	Serine aminopeptidase, S33/alpha/beta hydrolase fold/Alpha/beta hydrolase family, putative	1370	1584	1740	1637	2000	3281	73.6	81.5	81.2	120.5	117.9	133.7
Tb427_090008300.1-p1-CDS1	Primase zinc finger/Mcm10 replication factor, putative	920	1016	982	1852	2999	5277	49.5	52.3	45.8	136.4	176.8	215.1
Tb427_110188500.1-p1-CDS1	hypothetical protein, conserved	1691	1648	1939	735	950	1473	90.9	84.8	90.5	54.1	56	60
Tb427_040018800.1-p1-CDS1	hypothetical protein, conserved	860	999	865	1073	1192	1428	46.2	51.4	40.4	79	70.3	58.2
Tb427_110048800.1-p1-CDS1	Coiled-coil domain-containing protein 124 /Oxs1, putative	900	1003	1103	498	699	923	48.4	51.6	51.5	36.7	41.2	37.6
Tb427_100098700.1-p1-CDS1	hypothetical protein, conserved	840	947	1107	829	976	1757	45.2	48.7	51.7	61	57.5	71.6
Tb427_100038300.1-p1-CDS1	Protein tyrosine kinase/Protein kinase domain containing protein, putative	2235	1949	1415	4684	6122	6787	120.1	100.3	66.1	344.9	360.9	276.6
Tb427_110167500.1-p1-CDS1	Protein phosphatase 2C, putative	479	609	599	893	1408	1838	25.8	31.3	28	65.8	83	74.9
Tb427_060055100.1-p1-CDS1	hypothetical protein, conserved	2597	2947	2564	1687	2025	2581	139.6	151.6	119.7	124.2	119.4	105.2
Tb427_060012700.1-p1-CDS1	Caspase domain containing protein, putative	1066	1136	1404	1191	1460	1870	57.3	58.4	65.6	87.7	86.1	76.2
Tb427_100056200.1-p1-CDS1	Transcription factor Tfb2, putative	977	1065	1219	1382	1877	2934	52.5	54.8	56.9	101.8	110.6	119.6
Tb427_110052000.1-p1-CDS1	hypothetical protein, conserved	990	1058	1234	939	1224	2092	53.2	54.4	57.6	69.1	72.2	85.3
Tb427_110019400.1-p1-CDS1	Periplasmic binding protein/Adenylate and Guanylate cyclase catalytic domain containing protein, putative	1053	1053	823	2700	3618	4699	56.6	54.2	38.4	198.8	213.3	191.5
Tb427_100114900.1-p1-CDS1	hypothetical protein, conserved	1210	1261	1282	1433	1781	2985	65	64.9	59.9	105.5	105	121.7
Tb427_090068000.1-p1-CDS1	hypothetical protein, conserved	1655	1428	1292	5043	5996	7486	89	73.5	60.3	371.4	353.4	305.1
Tb427_110111500.1-p1-CDS1	hypothetical protein, conserved	1311	1269	1710	1372	1719	2451	70.5	65.3	79.8	101	101.3	99.9
Tb427_010020700.1-p1-CDS1	hypothetical protein, conserved	1399	1551	1791	349	366	516	75.2	79.8	83.6	25.7	21.6	21
Tb427_110005100.1-p1-CDS1	Periplasmic binding protein/Adenylate and Guanylate cyclase catalytic domain containing protein, putative	1366	1520	1031	2869	3756	4788	73.4	78.2	48.1	211.3	221.4	195.1
Tb427_080061000.1-p1-CDS1	hypothetical protein, conserved	1122	1168	1027	1109	1971	2896	60.3	60.1	48	81.7	116.2	118
Tb427_080074100.1-p1-CDS1	hypothetical protein, conserved	1105	1139	1222	1323	1638	2792	59.4	58.6	57.1	97.4	96.6	113.8
Tb427_080044000.1-p1-CDS1	Dos2-interacting transcription regulator of RNA-Pol-II, putative	855	1112	1130	1409	1998	3432	46	57.2	52.8	103.8	117.8	139.9
Tb427_060053500.1-p1-CDS1	MIZ/SP-RING zinc finger containing protein, putative	1304	1566	1663	1744	2195	3618	70.1	80.6	77.6	128.4	129.4	147.5
Tb427_030015500.1-p1-CDS1	hypothetical protein, conserved	1366	1377	1462	1133	1438	2318	73.4	70.8	68.3	83.4	84.8	94.5
Tb427_080053100.1-p1-CDS1	WD domain, G-beta repeat, putative	1492	1537	1598	983	1250	2216	80.2	79.1	74.6	72.4	73.7	90.3
Tb427_070044500.1-p1-CDS1	Sulfotransferase family, putative	1564	1455	1459	1283	1457	2120	84.1	74.9	68.1	94.5	85.9	86.4
Tb427_050008800.1-p1-CDS1	Respiratory-chain NADH dehydrogenase 51 Kd subunit/SLBB domain/NADH-ubiquinone oxidoreductase-F iron-sulfur binding region containing protein, putative	1693	1656	1507	2663	2479	3603	91	85.2	70.4	196.1	146.1	146.8
Tb427_080050700.1-p1-CDS1	Zinc finger, C3HC4 type (RING finger)/Prokaryotic RING finger family 4, putative	1539	1569	1704	1175	1505	2534	82.7	80.7	79.6	86.5	88.7	103.3
Tb427_080058600.1-p1-CDS1	Putative tRNA binding domain containing protein, putative	1393	1589	2128	714	978	1521	74.9	81.8	99.4	52.6	57.6	62
Tb427_100057100.1-p1-CDS1	eIF-6 family, putative	1168	1476	2060	701	966	1683	62.8	75.9	96.2	51.6	56.9	68.6
Tb427_080070900.1-p1-CDS1	hypothetical protein, conserved	1448	1350	1425	1431	1723	2644	77.8	69.5	66.5	105.4	101.6	107.8
Tb427_060014400.1-p1-CDS1	Metallo-beta-lactamase superfamily/Hydroxyacylglutathione hydrolase C-terminus, putative	1703	1282	1745	829	1113	1760	91.6	66	81.5	61	65.6	71.7
Tb427_100097800.1-p1-CDS1	hypothetical protein, conserved	1054	1128	1297	1138	1479	2398	56.7	58	60.6	83.8	87.2	97.7
Tb427_080016200.1-p1-CDS2	hypothetical protein	1670	1906	1676	1857	2638	4039	89.8	98.1	78.3	136.7	155.5	164.6
Tb427_050049700.1-p1-CDS1	hypothetical protein, conserved	1938	1882	2413	228	248	510	104.2	96.8	112.7	16.8	14.6	20.8
Tb427_010022400.1-p1-CDS1	Soluble NSF attachment protein, SNAP, putative	1326	1472	1601	684	926	1328	71.3	75.7	74.8	50.4	54.6	54.1
Tb427_070082400.1-p1-CDS1	BNR repeat-like domain containing protein, putative	553	740	668	1014	1722	2390	29.7	38.1	31.2	74.7	101.5	97.4
Tb427_100084600.1-p1-CDS1	PCI domain containing protein, putative	1191	1108	1218	1023	1250	2050	64	57	56.9	75.3	73.7	83.5
Tb427_090036900.1-p1-CDS1	hypothetical protein, conserved	943	1352	1421	1426	2521	3631	50.7	69.6	66.3	105	148.6	148
Tb427_070061100.1-p1-CDS1	NADH:flavin oxidoreductase / NADH oxidase family/HI0933-like protein/Pyridine nucleotide-disulphide oxidoreductase/FAD binding domain/FAD dependent oxidoreductase/NAD(P)-binding Rossmann-like domain containing protein, putative	879	954	839	1816	2659	3979	47.3	49.1	39.2	133.7	156.7	162.2
Tb427_050009500.1-p1-CDS1	SPFH domain / Band 7 family/C-terminal region of band_7, putative	967	1006	967	1512	2279	3234	52	51.8	45.1	111.3	134.3	131.8
Tb427_070067900.1-p1-CDS1	Protein kinase domain/Protein tyrosine kinase, putative	1004	1119	979	2669	3193	3402	54	57.6	45.7	196.5	188.2	138.6
Tb427_040026600.1-p1-CDS1	Glycosyl hydrolase family 65 central catalytic domain/Glycosyl hydrolase family 65, C-terminal domain containing protein, putative	1147	1155	843	3587	4411	6274	61.7	59.4	39.4	264.1	260	255.7
Tb427_060031100.1-p1-CDS1	Protein of unknown function (DUF1077), putative	804	1006	1181	551	714	1005	43.2	51.8	55.1	40.6	42.1	41
Tb427_100123800.1-p1-CDS1	E1-E2 ATPase/Cation transport ATPase (P-type)/haloacid dehalogenase-like hydrolase/Cation transporting ATPase, C-terminus, putative	601	701	657	1274	2094	3758	32.3	36.1	30.7	93.8	123.4	153.2
Tb427_110094400.1-p1-CDS1	hypothetical protein, conserved	1115	1260	1004	2823	3676	4738	59.9	64.8	46.9	207.9	216.7	193.1
Tb427_100129700.1-p1-CDS1	hypothetical protein, conserved	981	1186	1119	1260	1704	2957	52.7	61	52.2	92.8	100.4	120.5
Tb427_080051700.1-p1-CDS1	hypothetical protein, conserved	1018	1093	1022	1131	1516	2448	54.7	56.2	47.7	83.3	89.4	99.8
Tb427_100164400.1-p1-CDS1	FKBP-type peptidyl-prolyl cis-trans isomerase, putative	759	992	1009	855	984	1320	40.8	51	47.1	63	58	53.8
Tb427_090015600.1-p1-CDS1	Domain of unknown function (DUF4460), putative	1623	1451	1358	2039	2539	3777	87.2	74.7	63.4	150.1	149.7	153.9
Tb427_010023100.1-p1-CDS1	Rab-GTPase-TBC domain containing protein, putative	1469	1471	1395	2576	3356	4364	79	75.7	65.1	189.7	197.8	177.9
Tb427_080064800.1-p1-CDS1	hypothetical protein, conserved	761	867	1022	733	898	1024	40.9	44.6	47.7	54	52.9	41.7
Tb427_080050100.1-p1-CDS1	Gammaherpesvirus latent membrane protein (LMP2) protein, putative	645	951	947	379	515	749	34.7	48.9	44.2	27.9	30.4	30.5
Tb427_080060200.1-p1-CDS1	hypothetical protein, conserved	1173	1230	1255	1746	2369	3571	63.1	63.3	58.6	128.6	139.6	145.5
Tb427_100089300.1-p1-CDS1	hypothetical protein, conserved	1470	1618	1642	1026	1097	1068	79	83.2	76.7	75.6	64.7	43.5
Tb427_100034000.1-p1-CDS1	Soluble NSF attachment protein, SNAP, putative	1420	1442	1491	633	725	1068	76.3	74.2	69.6	46.6	42.7	43.5
Tb427_030034400.1-p1-CDS1	NLI interacting factor-like phosphatase, putative	1690	1688	1633	1279	2255	3315	90.9	86.9	76.2	94.2	132.9	135.1
Tb427_100093700.1-p1-CDS1	PP-loop family/Zinc-ribbon, putative	1038	1158	1285	756	1049	1857	55.8	59.6	60	55.7	61.8	75.7
Tb427_080059500.1-p1-CDS1	hypothetical protein, conserved	979	1100	1126	1251	1833	2481	52.6	56.6	52.6	92.1	108	101.1
Tb427_100009200.1-p1-CDS1	hypothetical protein, conserved	1218	1137	1201	989	1394	2097	65.5	58.5	56.1	72.8	82.2	85.5
Tb427_080075900.1-p1-CDS1	hypothetical protein, conserved	593	645	708	604	1035	1878	31.9	33.2	33.1	44.5	61	76.5
Tb427_110059900.1-p1-CDS1	Exonuclease/RNA 2'-phosphotransferase, Tpt1 / KptA family, putative	1114	1151	1096	1209	1548	2299	59.9	59.2	51.2	89	91.2	93.7
Tb427_090061700.1-p1-CDS1	hypothetical protein, conserved	1193	1077	1090	1125	1255	1782	64.1	55.4	50.9	82.8	74	72.6
Tb427_040018500.1-p1-CDS1	Phosphatidylinositol-4-phosphate 5-Kinase, putative	712	784	657	1702	2079	3162	38.3	40.3	30.7	125.3	122.5	128.9
Tb427_090006500.1-p1-CDS1	Protein tyrosine kinase/Protein kinase domain containing protein, putative	1461	1363	1351	1489	1841	2884	78.5	70.1	63.1	109.6	108.5	117.5
Tb427_000737600.1-p1-CDS1	Retrotransposon hot spot protein, putative	1067	1107	1044	1030	1252	1421	57.4	57	48.7	75.8	73.8	57.9
Tb427_090068300.1-p1-CDS1	FYVE zinc finger containing protein, putative	1290	1282	1468	444	639	938	69.3	66	68.5	32.7	37.7	38.2
Tb427_100073000.1-p1-CDS1	hypothetical protein, conserved	1687	1598	1694	735	748	1080	90.7	82.2	79.1	54.1	44.1	44
Tb427_100044800.1-p1-CDS1	short chain dehydrogenase/Polysaccharide biosynthesis protein/KR domain/Enoyl-(Acyl carrier protein) reductase, putative	749	951	906	1093	1337	2020	40.3	48.9	42.3	80.5	78.8	82.3
Tb427_090067100.1-p1-CDS1	XPG N-terminal domain/XPG domain containing/XPG I-region, putative	799	866	739	1385	2117	3333	43	44.6	34.5	102	124.8	135.8
Tb427_090082900.1-p1-CDS1	hypothetical protein, conserved	1237	1391	1407	535	628	1119	66.5	71.6	65.7	39.4	37	45.6
Tb427_050049600.1-p1-CDS1	hypothetical protein, conserved	2012	1920	2530	224	318	494	108.2	98.8	118.1	16.5	18.7	20.1
Tb427_030031800.1-p1-CDS1	hypothetical protein, conserved	1437	1354	1650	799	1192	1922	77.3	69.7	77	58.8	70.3	78.3
Tb427_080010400.1-p1-CDS1	6-phosphofructo-2-kinase/Histidine phosphatase superfamily (branch 1), putative	1353	1231	1084	1682	2052	2665	72.7	63.3	50.6	123.9	121	108.6
Tb427_070009400.1-p1-CDS1	Probable Zinc-ribbon domain/ATP dependent DNA ligase domain/DNA ligase OB-like domain containing protein, putative	945	916	799	1423	1667	2614	50.8	47.1	37.3	104.8	98.3	106.5
Tb427_060020300.1-p1-CDS1	Sad1 / UNC-like C-terminal, putative	612	767	768	1100	1318	1954	32.9	39.5	35.9	81	77.7	79.6
Tb427_080036800.1-p1-CDS1	hypothetical protein, conserved	883	1007	979	1575	2216	4090	47.5	51.8	45.7	116	130.6	166.7
Tb427_040022500.1-p1-CDS1	Adaptor complexes medium subunit family, putative	1134	1174	1295	1229	1738	2919	61	60.4	60.5	90.5	102.4	119
Tb427_060041100.1-p1-CDS1	hypothetical protein, conserved	1232	1316	1172	1834	2456	3596	66.2	67.7	54.7	135.1	144.8	146.6
Tb427_060020500.1-p1-CDS1	Ku70/Ku80 beta-barrel domain containing protein, putative	1414	1237	1314	1736	2415	3132	76	63.6	61.4	127.8	142.4	127.6
Tb427_090021700.1-p1-CDS1	Glycosyl transferase family 11, putative	1143	1154	1141	1238	1480	2226	61.4	59.4	53.3	91.2	87.2	90.7
Tb427_040017200.1-p1-CDS1	hypothetical protein, conserved	698	839	747	1250	1841	2950	37.5	43.2	34.9	92	108.5	120.2
Tb427_080018600.1-p1-CDS1	Leishmanolysin, putative	1086	1160	1208	1975	2612	4405	58.4	59.7	56.4	145.4	154	179.5
Tb427_080009200.1-p1-CDS1	hypothetical protein, conserved	1039	1220	1308	625	685	830	55.9	62.8	61.1	46	40.4	33.8
Tb427_110027500.1-p1-CDS1	Eukaryotic initiation factor 4E, putative	633	793	713	327	337	498	34	40.8	33.3	24.1	19.9	20.3
Tb427_050031400.1-p1-CDS1	hypothetical protein, conserved	1433	1422	1363	1773	2221	2329	77	73.2	63.6	130.6	130.9	94.9
Tb427_110009600.1-p1-CDS1	ABC transporter transmembrane region/ABC transporter, putative	1202	1166	1024	1206	1712	2569	64.6	60	47.8	88.8	100.9	104.7
Tb427_090085500.1-p1-CDS1	Leucine Rich repeat/Leucine rich repeat, putative	868	987	1156	1056	1379	2303	46.7	50.8	54	77.8	81.3	93.9
Tb427_030021500.1-p1-CDS1	hypothetical protein, conserved	1774	1937	2360	628	843	1445	95.4	99.7	110.2	46.2	49.7	58.9
Tb427_110152200.1-p1-CDS1	hypothetical protein, conserved	1391	1429	1663	611	566	792	74.8	73.5	77.6	45	33.4	32.3
Tb427_060054400.1-p1-CDS1	RF-1 domain containing protein, putative	1180	1076	1140	2003	2625	3811	63.4	55.4	53.2	147.5	154.7	155.3
Tb427_090078400.1-p1-CDS1	hypothetical protein, conserved	852	912	1228	1178	1506	2282	45.8	46.9	57.3	86.7	88.8	93
Tb427_100009700.1-p1-CDS1	Cytochrome b5-like Heme/Steroid binding domain containing protein, putative	1261	1304	1601	706	949	1313	67.8	67.1	74.8	52	55.9	53.5
Tb427_100026500.1-p1-CDS1	Pyridine nucleotide-disulphide oxidoreductase/NAD(P)-binding Rossmann-like domain containing protein, putative	1018	1020	1110	994	1369	2079	54.7	52.5	51.8	73.2	80.7	84.7
Tb427_050048800.1-p1-CDS1	hypothetical protein, conserved	1963	1869	2498	220	293	487	105.5	96.2	116.6	16.2	17.3	19.8
Tb427_080076000.1-p1-CDS1	Biotin carboxylase, N-terminal domain/Carbamoyl-phosphate synthase L chain, ATP binding domain/ATP-grasp domain/D-ala D-ala ligase C-terminus/Biotin carboxylase C-terminal domain/Biotin-lipoyl like/Biotin-requiring enzyme, putative	860	860	875	1182	1721	3029	46.2	44.2	40.9	87	101.4	123.4
Tb427_110156000.1-p1-CDS1	hypothetical protein, conserved	951	1017	1074	1526	1976	2899	51.1	52.3	50.1	112.4	116.5	118.1
Tb427_110029300.1-p1-CDS1	Tubulin binding cofactor C, putative	820	919	947	1402	2076	2757	44.1	47.3	44.2	103.2	122.4	112.4
Tb427_030022400.1-p1-CDS1	N-terminal beta-sandwich domain of polyadenylation factor/mRNA cleavage and polyadenylation factor CLP1 P-loop, putative	1071	1172	1115	1080	1443	2370	57.6	60.3	52.1	79.5	85.1	96.6
Tb427_110087600.1-p1-CDS1	SNF2 family N-terminal domain/Zinc finger, C3HC4 type (RING finger)/Helicase conserved C-terminal domain containing protein, putative	1248	1324	1215	2096	2701	3927	67.1	68.1	56.7	154.3	159.2	160
Tb427_090075300.1-p1-CDS1	DnaJ domain/DnaJ C terminal domain/DnaJ central domain containing protein, putative	1298	1399	1898	815	1098	1458	69.8	72	88.6	60	64.7	59.4
Tb427_090084400.1-p1-CDS1	hypothetical protein, conserved	631	732	642	1122	2003	3090	33.9	37.7	30	82.6	118.1	125.9
Tb427_110024800.1-p1-CDS1	Cupin-like domain/JmjC domain, hydroxylase/Cupin superfamily protein, putative	958	1065	1298	1498	2026	3457	51.5	54.8	60.6	110.3	119.4	140.9
Tb427_090083400.1-p1-CDS1	Lipase (class 3), putative	616	694	616	843	1174	1956	33.1	35.7	28.8	62.1	69.2	79.7
Tb427_030051400.1-p1-CDS1	hypothetical protein, conserved	1364	1656	1671	878	1172	1663	73.3	85.2	78	64.7	69.1	67.8
Tb427_050015300.1-p1-CDS1	Insulinase (Peptidase family M16)/Peptidase M16 inactive domain containing protein, putative	1616	1355	1301	1128	1342	1674	86.9	69.7	60.7	83.1	79.1	68.2
Tb427_030011400.1-p1-CDS1	TAP42-like family, putative	873	974	1060	865	1319	1954	46.9	50.1	49.5	63.7	77.8	79.6
Tb427_090011800.1-p1-CDS1	hypothetical protein, conserved	899	1151	1122	1221	1800	2159	48.3	59.2	52.4	89.9	106.1	88
Tb427_090089400.1-p1-CDS1	hypothetical protein, conserved	843	833	785	1355	2084	3500	45.3	42.9	36.7	99.8	122.8	142.6
Tb427_090056400.1-p1-CDS1	snRNA-activating protein of 50kDa MW C terminal, putative	1090	1251	1208	1096	1418	2376	58.6	64.4	56.4	80.7	83.6	96.8
Tb427_110021400.1-p1-CDS1	Aminotransferase class-V/Beta-eliminating lyase, putative	996	838	739	795	1232	1988	53.5	43.1	34.5	58.5	72.6	81
Tb427_070016100.1-p1-CDS1	Regulator of chromosome condensation (RCC1) repeat, putative	967	938	812	1462	1980	2932	52	48.3	37.9	107.7	116.7	119.5
Tb427_110055000.1-p1-CDS1	Calcineurin-like phosphoesterase, putative	1257	1100	1157	2725	3432	5471	67.6	56.6	54	200.7	202.3	223
Tb427_050032600.1-p1-CDS1	hypothetical protein, conserved	1615	1530	1090	1473	1425	1560	86.8	78.7	50.9	108.5	84	63.6
Tb427_040052400.1-p1-CDS1	hypothetical protein, conserved	1516	1296	1259	1067	1217	1886	81.5	66.7	58.8	78.6	71.7	76.9
Tb427_000020400.1-p1-CDS1	Trypanosome variant surface glycoprotein (A-type), putative	709	1524	788	711	791	638	38.1	78.4	36.8	52.4	46.6	26
Tb427_050050100.1-p1-CDS1	hypothetical protein, conserved	1984	1789	2446	221	290	475	106.7	92	114.2	16.3	17.1	19.4
Tb427_110053600.1-p1-CDS1	hypothetical protein, conserved	994	965	916	1613	2146	3335	53.4	49.7	42.8	118.8	126.5	135.9
Tb427_050049200.1-p1-CDS1	hypothetical protein, conserved	1847	1874	2401	239	278	499	99.3	96.4	112.1	17.6	16.4	20.3
Tb427_060049100.1-p1-CDS1	hypothetical protein, conserved	1464	1456	1385	1914	2589	4307	78.7	74.9	64.7	140.9	152.6	175.5
Tb427_110028300.1-p1-CDS1	Leucine-rich repeat, putative	1258	1673	1673	3117	3875	4905	67.6	86.1	78.1	229.5	228.4	199.9
Tb427_100061100.1-p1-CDS1	Trypanosome variant surface glycoprotein (A-type), putative	332	506	391	338	390	417	17.8	26	18.3	24.9	23	17
Tb427_030034300.1-p1-CDS1	hypothetical protein, conserved	987	1202	1294	787	1107	1547	53.1	61.8	60.4	58	65.3	63
Tb427_060044000.1-p1-CDS1	hypothetical protein, conserved	865	1050	1022	1021	1428	1943	46.5	54	47.7	75.2	84.2	79.2
Tb427_100021700.1-p1-CDS1	WD domain, G-beta repeat, putative	624	736	732	658	944	1752	33.5	37.9	34.2	48.5	55.6	71.4
Tb427_050049000.1-p1-CDS1	hypothetical protein, conserved	1920	1892	2495	230	287	491	103.2	97.3	116.5	16.9	16.9	20
Tb427_070079000.1-p1-CDS1	Vta1 like/Vta1 C-terminal domain containing protein, putative	1459	1405	1414	975	1441	2153	78.4	72.3	66	71.8	84.9	87.7
Tb427_100117500.1-p1-CDS1	hypothetical protein, conserved	856	944	870	1819	2677	4545	46	48.6	40.6	133.9	157.8	185.2
Tb427_070058100.1-p1-CDS1	hypothetical protein, conserved	1019	1176	1044	1894	2616	3467	54.8	60.5	48.7	139.5	154.2	141.3
Tb427_070018000.1-p1-CDS1	hypothetical protein, conserved	1252	1234	1282	1126	1387	1821	67.3	63.5	59.9	82.9	81.8	74.2
Tb427_110174300.1-p1-CDS1	hypothetical protein, conserved	722	732	715	1203	1598	2804	38.8	37.7	33.4	88.6	94.2	114.3
Tb427_090027700.1-p1-CDS1	hypothetical protein, conserved	871	931	1000	975	1575	2350	46.8	47.9	46.7	71.8	92.8	95.8
Tb427_110050600.1-p1-CDS1	Domain of unknown function (DUF4200), putative	1032	1114	1252	803	1109	1756	55.5	57.3	58.5	59.1	65.4	71.6
Tb427_110105200.1-p1-CDS1	hypothetical protein, conserved	1101	1249	1218	1533	2144	3822	59.2	64.3	56.9	112.9	126.4	155.8
Tb427_110141700.1-p1-CDS1	hypothetical protein, conserved	626	762	742	1389	2197	3749	33.7	39.2	34.6	102.3	129.5	152.8
Tb427_110128200.1-p1-CDS1	hypothetical protein, conserved	1612	1678	1583	1614	2495	3708	86.7	86.3	73.9	118.9	147.1	151.1
Tb427_090055800.1-p1-CDS1	Glycine cleavage H-protein/Biotin-requiring enzyme, putative	1793	2161	2451	289	468	630	96.4	111.2	114.4	21.3	27.6	25.7
Tb427_100170700.1-p1-CDS1	WD domain, G-beta repeat, putative	872	1016	1134	590	913	1432	46.9	52.3	52.9	43.4	53.8	58.4
Tb427_110095800.1-p1-CDS1	hypothetical protein, conserved	1098	1097	1156	1386	1920	3121	59	56.4	54	102.1	113.2	127.2
Tb427_100034900.1-p1-CDS1	JAB1/Mov34/MPN/PAD-1 ubiquitin protease/Prokaryotic homologs of the JAB domain containing protein, putative	1360	1418	1577	818	1116	1944	73.1	73	73.6	60.2	65.8	79.2
Tb427_100103600.1-p1-CDS1	SET domain containing protein, putative	1325	1460	1561	1023	1436	2535	71.2	75.1	72.9	75.3	84.6	103.3
Tb427_110102300.1-p1-CDS1	hypothetical protein, conserved	1249	1249	1451	1427	1634	2598	67.1	64.3	67.7	105.1	96.3	105.9
Tb427_000791300.1-p1-CDS1	Retrotransposon hot spot protein, putative	1171	1242	1460	942	1060	1363	63	63.9	68.2	69.4	62.5	55.5
Tb427_070068800.1-p1-CDS1	Protein tyrosine kinase/Protein kinase domain/Kinase-like/POLO box duplicated region containing protein, putative	826	960	978	2172	3213	3579	44.4	49.4	45.7	159.9	189.4	145.9
Tb427_050049100.1-p1-CDS1	hypothetical protein, conserved	1914	1782	2459	215	298	430	102.9	91.7	114.8	15.8	17.6	17.5
Tb427_000755300.1-p1-CDS1	Retrotransposon hot spot protein, putative	1153	1259	1376	820	923	1175	62	64.8	64.2	60.4	54.4	47.9
Tb427_100070300.1-p1-CDS1	TPR repeat/Tetratricopeptide repeat, putative	1158	1311	1361	1622	2064	3131	62.3	67.5	63.5	119.4	121.7	127.6
Tb427_080088600.1-p1-CDS1	DnaJ domain containing protein, putative	1730	1535	1511	511	776	1107	93	79	70.5	37.6	45.7	45.1
Tb427_070039900.1-p1-CDS1	hypothetical protein, conserved	1174	1259	1335	1394	1558	2345	63.1	64.8	62.3	102.7	91.8	95.6
Tb427_000728600.1-p1-CDS1	Adenylate and Guanylate cyclase catalytic domain containing protein, putative	638	709	574	1351	1831	2458	34.3	36.5	26.8	99.5	107.9	100.2
Tb427_080056600.1-p1-CDS1	hypothetical protein, conserved	876	1053	998	1793	2927	4654	47.1	54.2	46.6	132	172.5	189.7
Tb427_100108400.1-p1-CDS1	WD domain, G-beta repeat, putative	1260	1039	1231	699	942	1742	67.7	53.5	57.5	51.5	55.5	71
Tb427_100111200.1-p1-CDS1	Core histone H2A/H2B/H3/H4, putative	2444	2214	2884	522	683	1134	131.4	113.9	134.7	38.4	40.3	46.2
Tb427_080087100.1-p1-CDS1	C2 domain containing protein, putative	1940	2151	2396	940	1207	1549	104.3	110.7	111.9	69.2	71.1	63.1
Tb427_110043400.1-p1-CDS1	Dpy-30 motif containing protein, putative	1675	1632	1881	610	826	1140	90	84	87.8	44.9	48.7	46.5
Tb427_100088900.1-p1-CDS1	Ribosomal protein L1p/L10e family, putative	1090	1327	1876	800	999	1401	58.6	68.3	87.6	58.9	58.9	57.1
Tb427_100053300.1-p1-CDS1	hypothetical protein, conserved	1158	1342	1400	791	889	1550	62.3	69	65.4	58.2	52.4	63.2
Tb427_100058400.1-p1-CDS1	hypothetical protein, conserved	1013	1077	1051	1258	1665	2766	54.5	55.4	49.1	92.6	98.1	112.7
Tb427_110087500.1-p1-CDS1	hypothetical protein, conserved	1177	1286	1147	1907	2571	3590	63.3	66.2	53.6	140.4	151.6	146.3
Tb427_090064600.1-p1-CDS1	Ribosomal protein S17, putative	1944	1957	1987	1110	1402	2358	104.5	100.7	92.8	81.7	82.6	96.1
Tb427_070015000.1-p1-CDS1	Glutathione peroxidase, putative	1952	2271	2557	637	677	982	104.9	116.8	119.4	46.9	39.9	40
Tb427_080012700.1-p1-CDS1	hypothetical protein, conserved	399	622	883	375	508	758	21.4	32	41.2	27.6	29.9	30.9
Tb427_050049400.1-p1-CDS1	hypothetical protein, conserved	2023	1888	2464	180	268	524	108.8	97.1	115	13.3	15.8	21.4
Tb427_020030100.1-p1-CDS1	Tyrosyl-DNA phosphodiesterase, putative	1152	1160	1296	1943	2013	2894	61.9	59.7	60.5	143.1	118.7	117.9
Tb427_100164200.1-p1-CDS1	hypothetical protein, conserved	1012	1023	944	1687	2499	3453	54.4	52.6	44.1	124.2	147.3	140.7
Tb427_100124500.1-p1-CDS1	YEATS family, putative	1322	1186	1126	1263	1688	2620	71.1	61	52.6	93	99.5	106.8
Tb427_030014800.1-p1-CDS1	Trypanosomal VSG domain containing protein, putative	603	733	666	324	384	453	32.4	37.7	31.1	23.9	22.6	18.5
Tb427_010026800.1-p1-CDS1	ATP synthase (F/14-kDa) subunit, putative	1440	1794	1993	412	479	767	77.4	92.3	93.1	30.3	28.2	31.3
Tb427_100033700.1-p1-CDS1	hypothetical protein, conserved	1007	1198	1467	600	790	1012	54.1	61.6	68.5	44.2	46.6	41.2
Tb427_050042700.1-p1-CDS1	Dual specificity phosphatase, catalytic domain containing protein, putative	1932	1593	1256	2079	2040	2447	103.9	82	58.6	153.1	120.3	99.7
Tb427_000022400.1-p1-CDS1	Trypanosome variant surface glycoprotein (A-type), putative	731	1542	774	729	796	700	39.3	79.3	36.1	53.7	46.9	28.5
Tb427_090028200.1-p1-CDS1	Presenilin, putative	602	759	823	759	1248	2108	32.4	39.1	38.4	55.9	73.6	85.9
Tb427_080059100.1-p1-CDS1	hypothetical protein, conserved	826	1048	1079	1055	1657	2661	44.4	53.9	50.4	77.7	97.7	108.4
Tb427_070021000.1-p1-CDS1	hypothetical protein, conserved	1754	1861	2180	613	746	971	94.3	95.8	101.8	45.1	44	39.6
Tb427_100071200.1-p1-CDS1	Dynein light chain type 1, putative	2853	2716	3312	788	984	1404	153.4	139.7	154.6	58	58	57.2
Tb427_110007500.1-p1-CDS1	Diphthamide synthase, putative	869	1096	1392	819	1181	1839	46.7	56.4	65	60.3	69.6	74.9
Tb427_060048900.1-p1-CDS1	MINDY deubiquitinase, putative	1388	1266	1462	767	913	1598	74.6	65.1	68.3	56.5	53.8	65.1
Tb427_090076300.1-p1-CDS1	SpoU rRNA Methylase family, putative	1082	1063	937	1989	2272	3315	58.2	54.7	43.7	146.5	133.9	135.1
Tb427_020023300.1-p1-CDS1	hypothetical protein, conserved	1265	1307	1403	1242	1682	2850	68	67.2	65.5	91.5	99.1	116.2
Tb427_060021400.1-p1-CDS1	Thioredoxin/Erv1 / Alr family, putative	600	816	864	911	1420	2317	32.3	42	40.3	67.1	83.7	94.4
Tb427_080034200.1-p1-CDS1	hypothetical protein, conserved	1038	1152	1035	1503	2515	3789	55.8	59.3	48.3	110.7	148.3	154.4
Tb427_110180600.1-p1-CDS1	hypothetical protein, conserved	1055	1119	1006	1787	2403	3960	56.7	57.6	47	131.6	141.6	161.4
Tb427_050048500.1-p1-CDS1	hypothetical protein, conserved	1950	1881	2437	198	314	497	104.8	96.8	113.8	14.6	18.5	20.3
Tb427_050043800.1-p1-CDS1	hypothetical protein, conserved	859	999	1132	830	1079	1657	46.2	51.4	52.9	61.1	63.6	67.5
Tb427_050049300.1-p1-CDS1	hypothetical protein, conserved	2050	1844	2527	224	304	495	110.2	94.9	118	16.5	17.9	20.2
Tb427_060018700.1-p1-CDS1	Polynucleotide kinase 3 phosphatase/AAA domain containing protein, putative	1048	1120	1192	841	1124	1731	56.3	57.6	55.7	61.9	66.3	70.5
Tb427_090040900.1-p1-CDS1	Phytanoyl-CoA dioxygenase (PhyH), putative	1104	1184	1272	1025	1573	2380	59.3	60.9	59.4	75.5	92.7	97
Tb427_100076200.1-p1-CDS1	Histidine phosphatase superfamily (branch 2), putative	784	988	900	1409	2076	3144	42.1	50.8	42	103.8	122.4	128.1
Tb427_010029900.1-p1-CDS1	hypothetical protein, conserved	1216	1114	1204	1589	2080	3330	65.4	57.3	56.2	117	122.6	135.7
Tb427_110167300.1-p1-CDS1	DNA polymerase alpha/epsilon subunit B, putative	1080	1167	1324	1482	1808	2504	58.1	60	61.8	109.1	106.6	102.1
Tb427_080070000.1-p1-CDS1	hypothetical protein, conserved	1566	1545	1941	232	188	258	84.2	79.5	90.6	17.1	11.1	10.5
Tb427_100069900.1-p1-CDS1	ALG3 protein, putative	424	654	734	564	908	1538	22.8	33.6	34.3	41.5	53.5	62.7
Tb427_030010300.1-p1-CDS1	PCRF domain/RF-1 domain containing protein, putative	1110	1151	1013	1478	1939	2501	59.7	59.2	47.3	108.8	114.3	101.9
Tb427_100162300.1-p1-CDS1	RNA polymerase Rpb3/Rpb11 dimerisation domain/RNA polymerase Rpb3/RpoA insert domain containing protein, putative	1105	1189	1736	1019	1236	1881	59.4	61.2	81.1	75	72.9	76.7
Tb427_110150500.1-p1-CDS1	hypothetical protein, conserved	1506	1539	1419	1125	1152	1369	81	79.2	66.3	82.8	67.9	55.8
Tb427_050044100.1-p1-CDS1	Cyclophilin type peptidyl-prolyl cis-trans isomerase/CLD/RNA recognition motif. (a.k.a. RRM, RBD, or RNP domain), putative	923	955	1084	965	1372	2314	49.6	49.1	50.6	71.1	80.9	94.3
Tb427_050046900.1-p1-CDS1	hypothetical protein, conserved	605	1171	984	257	322	345	32.5	60.3	45.9	18.9	19	14.1
Tb427_050048700.1-p1-CDS1	hypothetical protein, conserved	1992	1842	2497	218	293	503	107.1	94.8	116.6	16.1	17.3	20.5
Tb427_090083300.1-p1-CDS1	short chain dehydrogenase/KR domain/Enoyl-(Acyl carrier protein) reductase, putative	538	627	592	898	1178	1813	28.9	32.3	27.6	66.1	69.4	73.9
Tb427_100050800.1-p1-CDS1	hypothetical protein, conserved	592	768	876	692	836	1508	31.8	39.5	40.9	51	49.3	61.5
Tb427_100071600.1-p1-CDS1	hypothetical protein, conserved	1226	1268	1333	1270	1637	2511	65.9	65.2	62.2	93.5	96.5	102.3
Tb427_020017400.1-p1-CDS1	Domain of unknown function (DUF4520), putative	891	1034	1015	1691	2606	4329	47.9	53.2	47.4	124.5	153.6	176.4
Tb427_040006800.1-p1-CDS1	hypothetical protein, conserved	1187	1120	1217	1262	1672	2554	63.8	57.6	56.8	92.9	98.6	104.1
Tb427_060030900.1-p1-CDS1	hypothetical protein, conserved	1650	1304	1222	1581	2123	3232	88.7	67.1	57.1	116.4	125.1	131.7
Tb427_000830900.1-p1-CDS1	Retrotransposon hot spot protein, putative	1194	1298	1410	972	1105	1349	64.2	66.8	65.8	71.6	65.1	55
Tb427_000701600.1-p1-CDS1	Retrotransposon hot spot protein, putative	1240	1335	1377	955	1076	1387	66.7	68.7	64.3	70.3	63.4	56.5
Tb427_070062800.1-p1-CDS1	hypothetical protein, conserved	1238	1290	1401	450	542	768	66.6	66.4	65.4	33.1	31.9	31.3
Tb427_050049800.1-p1-CDS1	hypothetical protein, conserved	1926	1859	2477	204	285	530	103.5	95.6	115.7	15	16.8	21.6
Tb427_110176700.1-p1-CDS1	Iron/manganese superoxide dismutases, alpha-hairpin domain/Iron/manganese superoxide dismutases, C-terminal domain containing protein, putative	1372	1205	1264	747	1009	1678	73.8	62	59	55	59.5	68.4
Tb427_110138500.1-p1-CDS1	Microtubule binding/Kinesin motor domain containing protein, putative	823	920	748	1661	2325	3557	44.2	47.3	34.9	122.3	137.1	145
Tb427_070079500.1-p1-CDS1	hypothetical protein, conserved	880	900	848	1577	2065	3271	47.3	46.3	39.6	116.1	121.7	133.3
Tb427_100167000.1-p1-CDS1	WD domain, G-beta repeat, putative	1202	1144	1195	711	922	1252	64.6	58.9	55.8	52.4	54.3	51
Tb427_100088200.1-p1-CDS1	hypothetical protein, conserved	1150	1212	1269	1338	1680	2931	61.8	62.4	59.2	98.5	99	119.5
Tb427_070064700.1-p1-CDS1	Putative undecaprenyl diphosphate synthase, putative	1171	1539	1763	1423	2026	3093	63	79.2	82.3	104.8	119.4	126.1
Tb427_030009400.1-p1-CDS1	SecE/Sec61-gamma subunits of protein translocation complex, putative	2303	2605	3342	1092	1485	1749	123.8	134	156	80.4	87.5	71.3
Tb427_080056000.1-p1-CDS1	hypothetical protein, conserved	1463	1622	1907	558	731	1114	78.6	83.5	89	41.1	43.1	45.4
Tb427_100070600.1-p1-CDS1	hypothetical protein, conserved	1221	1336	1646	1256	1556	2467	65.6	68.7	76.9	92.5	91.7	100.5
Tb427_110127500.1-p1-CDS1	Dor1-like family, putative	1446	1410	1494	984	1390	2477	77.7	72.5	69.8	72.5	81.9	101
Tb427_030053400.1-p1-CDS1	hypothetical protein, conserved	1039	1087	1065	1317	1706	2877	55.9	55.9	49.7	97	100.6	117.3
Tb427_110035600.1-p1-CDS1	Phosphate transport (Pho88), putative	547	741	763	410	556	791	29.4	38.1	35.6	30.2	32.8	32.2
Tb427_090061400.1-p1-CDS1	Protein of unknown function (DUF2009), putative	1204	1277	1527	1576	1819	2591	64.7	65.7	71.3	116.1	107.2	105.6
Tb427_060033400.1-p1-CDS1	Rab-GTPase-TBC domain containing protein, putative	1388	1407	1264	692	876	1375	74.6	72.4	59	51	51.6	56
Tb427_030024100.1-p1-CDS1	Protein kinase domain/Protein tyrosine kinase, putative	1275	1299	1226	982	1018	1196	68.5	66.8	57.2	72.3	60	48.7
Tb427_040005900.1-p1-CDS1	RNA recognition motif. (a.k.a. RRM, RBD, or RNP domain), putative	1996	2484	2822	2205	2569	3379	107.3	127.8	131.8	162.4	151.4	137.7
Tb427_100088400.1-p1-CDS1	Bromodomain, putative	1083	1166	1317	1634	1927	2890	58.2	60	61.5	120.3	113.6	117.8
Tb427_080025200.1-p1-CDS1	Yip1 domain containing protein, putative	719	838	987	207	337	466	38.7	43.1	46.1	15.2	19.9	19
Tb427_000754800.1-p1-CDS1	Retrotransposon hot spot protein, putative	1391	1470	1413	843	1119	1311	74.8	75.6	66	62.1	66	53.4
Tb427_060039700.1-p1-CDS1	RNA recognition motif. (a.k.a. RRM, RBD, or RNP domain), putative	1176	1317	1155	2189	2311	2780	63.2	67.8	53.9	161.2	136.2	113.3
Tb427_040021400.1-p1-CDS1	hypothetical protein, conserved	2197	1456	1193	3537	2673	3415	118.1	74.9	55.7	260.5	157.6	139.2
Tb427_110065600.1-p1-CDS1	Major Facilitator Superfamily, putative	1208	1381	1353	1615	2101	3303	64.9	71.1	63.2	118.9	123.8	134.6
Tb427_090088700.1-p1-CDS1	hypothetical protein, conserved	1392	1375	1689	1162	1529	2753	74.8	70.7	78.9	85.6	90.1	112.2
Tb427_100126500.1-p1-CDS1	MFS_1 like family/LacY proton/sugar symporter/Major Facilitator Superfamily/Nucleoside H+ symporter, putative	985	1206	1066	1790	2635	3462	53	62.1	49.8	131.8	155.3	141.1
Tb427_110123400.1-p1-CDS1	Casein kinase II regulatory subunit, putative	1084	1157	1217	746	733	837	58.3	59.5	56.8	54.9	43.2	34.1
Tb427_060047400.1-p1-CDS1	hypothetical protein, conserved	691	1038	973	376	593	938	37.1	53.4	45.4	27.7	35	38.2
Tb427_110007300.1-p1-CDS1	hypothetical protein, conserved	1114	1046	1229	1162	1612	2813	59.9	53.8	57.4	85.6	95	114.6
Tb427_070053100.1-p1-CDS1	hypothetical protein, conserved	1562	1646	1692	1035	1386	2102	84	84.7	79	76.2	81.7	85.7
Tb427_040007900.1-p1-CDS1	hypothetical protein, conserved	1311	1157	1276	601	748	1119	70.5	59.5	59.6	44.3	44.1	45.6
Tb427_100105100.1-p1-CDS1	hypothetical protein, conserved	1097	1132	1305	386	508	710	59	58.2	60.9	28.4	29.9	28.9
Tb427_090067800.1-p1-CDS1	MatE, putative	550	721	643	831	1310	2352	29.6	37.1	30	61.2	77.2	95.9
Tb427_030047000.1-p1-CDS1	Pyridine nucleotide-disulphide oxidoreductase/Pyridine nucleotide-disulphide oxidoreductase, dimerisation domain containing protein, putative	1125	1158	1177	846	1266	1789	60.5	59.6	55	62.3	74.6	72.9
Tb427_080035600.1-p1-CDS1	Ribosomal protein S9/S16, putative	1250	1221	1381	744	1046	1918	67.2	62.8	64.5	54.8	61.7	78.2
Tb427_070021200.1-p1-CDS1	Sir2 family, putative	1268	1100	1148	1198	1430	2190	68.2	56.6	53.6	88.2	84.3	89.3
Tb427_040038200.1-p1-CDS1	hypothetical protein, conserved	1284	1396	1422	1358	2104	3400	69	71.8	66.4	100	124	138.6
Tb427_010027100.1-p1-CDS1	Sec61beta family, putative	2942	2884	3218	748	851	1180	158.2	148.4	150.2	55.1	50.2	48.1
Tb427_060046900.1-p1-CDS1	hypothetical protein, conserved	1167	1067	1175	1079	1388	2591	62.7	54.9	54.9	79.5	81.8	105.6
Tb427_100009300.1-p1-CDS1	hypothetical protein, conserved	915	1007	939	1015	1019	1373	49.2	51.8	43.8	74.7	60.1	56
Tb427_100079800.1-p1-CDS1	hypothetical protein, conserved	1321	1450	1540	745	969	1561	71	74.6	71.9	54.9	57.1	63.6
Tb427_070010100.1-p1-CDS1	hypothetical protein, conserved	1349	1432	1463	1799	2543	3499	72.5	73.7	68.3	132.5	149.9	142.6
Tb427_090051500.1-p1-CDS1	hypothetical protein, conserved	965	1055	926	1958	2764	4321	51.9	54.3	43.2	144.2	162.9	176.1
Tb427_070030400.1-p1-CDS1	Prefoldin subunit, putative	1214	1655	2421	337	489	729	65.3	85.2	113	24.8	28.8	29.7
Tb427_110042200.1-p1-CDS1	Tctex-1 family, putative	837	865	1171	483	610	929	45	44.5	54.7	35.6	36	37.9
Tb427_110165200.1-p1-CDS1	Microtubule-binding protein MIP-T3 CH-like domain containing protein, putative	1530	1836	1943	533	774	1094	82.3	94.5	90.7	39.2	45.6	44.6
Tb427_100146600.1-p1-CDS1	ATP12 chaperone protein, putative	1046	1019	1200	898	1261	1914	56.2	52.4	56	66.1	74.3	78
Tb427_050009800.1-p1-CDS1	ATP synthase (C/AC39) subunit, putative	1576	1401	1511	718	980	1414	84.7	72.1	70.5	52.9	57.8	57.6
Tb427_110028000.1-p1-CDS1	hypothetical protein, conserved	796	881	783	2248	2990	4837	42.8	45.3	36.6	165.5	176.2	197.1
Tb427_110153300.1-p1-CDS1	SET domain containing protein, putative	1024	1062	1105	1200	1757	3125	55	54.6	51.6	88.4	103.6	127.4
Tb427_060037000.1-p1-CDS1	hypothetical protein, conserved	845	979	973	1325	1513	2296	45.4	50.4	45.4	97.6	89.2	93.6
Tb427_110107700.1-p1-CDS1	hypothetical protein, conserved	1247	1325	1420	1342	2046	3381	67	68.2	66.3	98.8	120.6	137.8
Tb427_070064300.1-p1-CDS1	hypothetical protein, conserved	804	1041	1047	715	1125	1293	43.2	53.6	48.9	52.7	66.3	52.7
Tb427_070079800.1-p1-CDS1	Domain of unknown function (DUF4139), putative	1374	1154	973	1748	2123	2955	73.9	59.4	45.4	128.7	125.1	120.4
Tb427_100035400.1-p1-CDS1	JAB1/Mov34/MPN/PAD-1 ubiquitin protease/Prokaryotic homologs of the JAB domain containing protein, putative	1345	1441	1634	760	1160	1840	72.3	74.1	76.3	56	68.4	75
Tb427_090081700.1-p1-CDS1	hypothetical protein, conserved	986	880	910	1155	1510	2460	53	45.3	42.5	85.1	89	100.3
Tb427_100100100.1-p1-CDS1	AAA domain containing protein, putative	884	1020	943	1217	1567	2213	47.5	52.5	44	89.6	92.4	90.2
Tb427_100099500.1-p1-CDS1	Adaptin N terminal region/HEAT repeats/non-SMC mitotic condensation complex subunit 1/Beta2-adaptin appendage, C-terminal sub-domain, putative	996	1130	1062	1446	2063	2798	53.5	58.1	49.6	106.5	121.6	114
Tb427_060030800.1-p1-CDS1	hypothetical protein, conserved	864	866	837	1497	1742	2783	46.4	44.6	39.1	110.2	102.7	113.4
Tb427_020023800.1-p1-CDS1	Dual specificity phosphatase, catalytic domain containing protein, putative	1227	1359	1531	835	1234	2039	66	69.9	71.5	61.5	72.7	83.1
Tb427_100066100.1-p1-CDS1	Aldehyde dehydrogenase family, putative	1525	1390	1449	928	1234	2012	82	71.5	67.7	68.3	72.7	82
Tb427_000763100.1-p1-CDS1	Retrotransposon hot spot protein, putative	996	1158	1235	1004	1121	1564	53.5	59.6	57.7	73.9	66.1	63.7
Tb427_080021900.1-p1-CDS1	Peptidase family M20/M25/M40/Peptidase dimerisation domain containing protein, putative	770	787	897	990	1232	1898	41.4	40.5	41.9	72.9	72.6	77.4
Tb427_090075800.1-p1-CDS1	hypothetical protein, conserved	447	608	480	1380	1841	2260	24	31.3	22.4	101.6	108.5	92.1
Tb427_010031900.1-p1-CDS1	Prolyl oligopeptidase family/Dienelactone hydrolase family, putative	1049	1216	1161	2172	2810	3951	56.4	62.6	54.2	159.9	165.6	161
Tb427_090063100.1-p1-CDS1	Protein tyrosine kinase/Protein kinase domain containing protein, putative	1015	1181	1147	1603	2045	2453	54.6	60.8	53.6	118	120.5	100
Tb427_080079700.1-p1-CDS1	Serine-threonine protein phosphatase N-terminal domain/Calcineurin-like phosphoesterase, putative	1153	1256	1252	1450	1899	3251	62	64.6	58.5	106.8	111.9	132.5
Tb427_110169600.1-p1-CDS1	Vitamin B6 photo-protection and homoeostasis, putative	765	762	657	1891	2671	3425	41.1	39.2	30.7	139.2	157.4	139.6
Tb427_060024200.1-p1-CDS1	hypothetical protein, conserved	1046	1515	1727	332	414	511	56.2	78	80.6	24.4	24.4	20.8
Tb427_080031900.1-p1-CDS1	CAF1 family ribonuclease, putative	1189	1485	1605	982	1555	2015	63.9	76.4	74.9	72.3	91.7	82.1
Tb427_110106000.1-p1-CDS1	mRNA cleavage and polyadenylation factor CLP1 P-loop, putative	1143	1187	1208	1000	1433	2466	61.4	61.1	56.4	73.6	84.5	100.5
Tb427_070026900.1-p1-CDS1	Mitochondrial carrier protein, putative	1510	1463	1441	2069	2744	3625	81.2	75.3	67.3	152.4	161.7	147.7
Tb427_100105300.1-p1-CDS1	Transmembrane amino acid transporter protein, putative	756	912	802	886	1594	2313	40.6	46.9	37.4	65.2	94	94.3
Tb427_090075500.1-p1-CDS1	hypothetical protein, conserved	965	951	994	564	693	936	51.9	48.9	46.4	41.5	40.8	38.1
Tb427_050033500.1-p1-CDS1	hypothetical protein, conserved	1397	1444	1180	1450	1519	1819	75.1	74.3	55.1	106.8	89.5	74.1
Tb427_020015800.1-p1-CDS1	Invariant surface glycoprotein, putative	213	482	465	81	98	106	11.5	24.8	21.7	6	5.8	4.3
Tb427_030020300.1-p1-CDS1	Protein kinase domain/Protein tyrosine kinase, putative	818	832	926	1187	1714	3092	44	42.8	43.2	87.4	101	126
Tb427_100065200.1-p1-CDS1	Potential Queuosine, Q, salvage protein family, putative	881	884	1015	1234	1705	3054	47.4	45.5	47.4	90.9	100.5	124.5
Tb427_060015800.1-p1-CDS1	hypothetical protein, conserved	989	1046	1001	1353	1428	1559	53.2	53.8	46.7	99.6	84.2	63.5
Tb427_020016700.1-p1-CDS1	PWWP domain containing protein, putative	654	1002	1124	509	539	884	35.2	51.6	52.5	37.5	31.8	36
Tb427_090050600.1-p1-CDS1	hypothetical protein, conserved	907	1076	1067	1444	1886	3006	48.8	55.4	49.8	106.3	111.2	122.5
Tb427_110166000.1-p1-CDS1	Clustered mitochondria/Translation initiation factor eIF3 subunit 135, putative	893	1008	1002	1536	2054	3430	48	51.9	46.8	113.1	121.1	139.8
Tb427_060009500.1-p1-CDS1	hypothetical protein, conserved	1227	1203	1238	1161	1590	2381	66	61.9	57.8	85.5	93.7	97
Tb427_080079600.1-p1-CDS1	Pyridine nucleotide-disulphide oxidoreductase/FAD dependent oxidoreductase/Glucose inhibited division protein A/Pyridine nucleotide-disulphide oxidoreductase, dimerisation domain containing protein, putative	1175	1112	1038	1169	1752	2834	63.2	57.2	48.5	86.1	103.3	115.5
Tb427_090076200.1-p1-CDS1	hypothetical protein, conserved	1442	1396	1535	1637	2162	2780	77.5	71.8	71.7	120.5	127.4	113.3
Tb427_110109200.1-p1-CDS1	Bromodomain, putative	1126	1219	1540	528	736	1074	60.5	62.7	71.9	38.9	43.4	43.8
Tb427_000695600.1-p1-CDS1	Retrotransposon hot spot protein, putative	1002	1124	1113	955	1082	1402	53.9	57.8	52	70.3	63.8	57.1
Tb427_090047300.1-p1-CDS1	AAA domain/Adenylate kinase, putative	2239	1969	2562	1218	1358	2016	120.4	101.3	119.6	89.7	80	82.2
Tb427_110141800.1-p1-CDS1	hypothetical protein, conserved	664	879	817	828	1218	1896	35.7	45.2	38.1	61	71.8	77.3
Tb427_110179700.1-p1-CDS1	Soluble NSF attachment protein, SNAP, putative	754	870	1009	456	662	959	40.5	44.8	47.1	33.6	39	39.1
Tb427_070077200.1-p1-CDS1	Ubiquitin-conjugating enzyme, putative	1662	1990	1993	903	1130	1648	89.3	102.4	93.1	66.5	66.6	67.2
Tb427_110118800.1-p1-CDS1	IQ calmodulin-binding motif containing protein, putative	1193	1150	1194	585	744	1218	64.1	59.2	55.7	43.1	43.9	49.6
Tb427_000014700.1-p1-CDS1	Adenylate and Guanylate cyclase catalytic domain containing protein, putative	406	627	783	641	1227	2899	21.8	32.3	36.6	47.2	72.3	118.1
Tb427_070026200.1-p1-CDS1	hypothetical protein, conserved	1324	1489	1338	407	387	443	71.2	76.6	62.5	30	22.8	18.1
Tb427_090024300.1-p1-CDS1	Ring finger domain/Zn-finger in ubiquitin-hydrolases and other protein, putative	1058	1123	1112	1103	1716	2607	56.9	57.8	51.9	81.2	101.2	106.2
Tb427_100054800.1-p1-CDS1	Ribonuclease HII, putative	1265	1312	1679	890	1329	2122	68	67.5	78.4	65.5	78.3	86.5
Tb427_100059100.1-p1-CDS1	hypothetical protein, conserved	1107	996	1100	1754	2126	3249	59.5	51.2	51.4	129.2	125.3	132.4
Tb427_000197400.1-p1-CDS1	hypothetical protein, conserved	1130	1027	1104	640	775	1063	60.7	52.8	51.5	47.1	45.7	43.3
Tb427_080085800.1-p1-CDS1	hypothetical protein, conserved	1086	990	985	2137	2592	3907	58.4	50.9	46	157.4	152.8	159.2
Tb427_100014900.1-p1-CDS1	Protein kinase domain/Protein tyrosine kinase, putative	1073	935	1203	780	1072	1619	57.7	48.1	56.2	57.4	63.2	66
Tb427_050046400.1-p1-CDS1	Adenylate kinase/AAA domain containing protein, putative	1036	1172	1518	903	1175	1486	55.7	60.3	70.9	66.5	69.3	60.6
Tb427_050009900.1-p1-CDS1	hypothetical protein, conserved	1127	1211	1120	1109	1425	2172	60.6	62.3	52.3	81.7	84	88.5
Tb427_110080700.1-p1-CDS1	Pyridoxal-phosphate dependent enzyme, putative	1258	1178	1246	907	1312	1895	67.6	60.6	58.2	66.8	77.3	77.2
Tb427_110061300.1-p1-CDS1	hypothetical protein, conserved	1253	1360	1292	1421	1545	2142	67.4	70	60.3	104.6	91.1	87.3
Tb427_100150500.1-p1-CDS1	hypothetical protein, conserved	1113	1390	1348	501	675	886	59.8	71.5	62.9	36.9	39.8	36.1
Tb427_110034100.1-p1-CDS1	Histidine phosphatase superfamily (branch 1), putative	1142	1063	1250	1443	2162	3569	61.4	54.7	58.4	106.3	127.4	145.5
Tb427_110178900.1-p1-CDS1	Exonuclease, putative	1133	1260	1236	1295	1478	2614	60.9	64.8	57.7	95.4	87.1	106.5
Tb427_110012400.1-p1-CDS1	hypothetical protein, conserved	950	1081	1135	568	864	1451	51.1	55.6	53	41.8	50.9	59.1
Tb427_040050900.1-p1-CDS1	TLC domain containing protein, putative	578	796	909	632	942	1495	31.1	41	42.4	46.5	55.5	60.9
Tb427_000011700.1-p1-CDS1	Zinc finger, C3HC4 type (RING finger) containing protein, putative	360	650	763	411	645	936	19.4	33.4	35.6	30.3	38	38.1
Tb427_100013800.1-p1-CDS1	hypothetical protein, conserved	783	965	911	1055	1473	2381	42.1	49.7	42.5	77.7	86.8	97
Tb427_100024300.1-p1-CDS1	hypothetical protein, conserved	852	1062	1139	536	505	734	45.8	54.6	53.2	39.5	29.8	29.9
Tb427_030054900.1-p1-CDS1	Exonuclease, putative	807	906	739	1720	2346	3165	43.4	46.6	34.5	126.7	138.3	129
Tb427_100059600.1-p1-CDS1	Alg9-like mannosyltransferase family, putative	507	661	678	733	944	1584	27.3	34	31.7	54	55.6	64.6
Tb427_040055600.1-p1-CDS1	hypothetical protein, conserved	1265	1355	1460	774	873	1153	68	69.7	68.2	57	51.5	47
Tb427_050037000.1-p1-CDS1	WGR domain/Poly(ADP-ribose) polymerase, regulatory domain/Poly(ADP-ribose) polymerase catalytic domain containing protein, putative	784	1019	1114	1046	1220	1764	42.1	52.4	52	77	71.9	71.9
Tb427_060031400.1-p1-CDS1	Hsp33 protein, putative	909	906	966	1165	1335	2326	48.9	46.6	45.1	85.8	78.7	94.8
Tb427_070031500.1-p1-CDS1	Oxidoreductase FAD-binding domain/Oxidoreductase NAD-binding domain containing protein, putative	1582	1420	1750	778	893	1439	85	73.1	81.7	57.3	52.6	58.6
Tb427_090030000.1-p1-CDS1	Actin, putative	864	884	879	1104	1679	2890	46.4	45.5	41	81.3	99	117.8
Tb427_110109100.1-p1-CDS1	Biotin/lipoate A/B protein ligase family, putative	1438	1708	1727	497	780	994	77.3	87.9	80.6	36.6	46	40.5
Tb427_020009800.1-p1-CDS1	hypothetical protein, conserved	990	1014	1001	1285	1868	2665	53.2	52.2	46.7	94.6	110.1	108.6
Tb427_050022300.1-p1-CDS1	Protein kinase domain/Protein tyrosine kinase, putative	1730	1898	1517	3652	5099	6943	93	97.7	70.8	268.9	300.6	283
Tb427_070038700.1-p1-CDS1	Putative S-adenosyl-L-methionine-dependent methyltransferase, putative	800	812	714	1333	2149	3170	43	41.8	33.3	98.2	126.7	129.2
Tb427_000721600.1-p1-CDS1	Retrotransposon hot spot protein, putative	862	821	874	1542	1720	2546	46.3	42.2	40.8	113.5	101.4	103.8
Tb427_090087500.1-p1-CDS1	DNA polymerase alpha/epsilon subunit B, putative	913	960	1104	997	1653	2878	49.1	49.4	51.5	73.4	97.4	117.3
Tb427_110174400.1-p1-CDS1	hypothetical protein, conserved	1173	1142	1161	822	1084	1702	63.1	58.8	54.2	60.5	63.9	69.4
Tb427_100130800.1-p1-CDS1	hypothetical protein, conserved	714	865	847	1264	1998	3763	38.4	44.5	39.5	93.1	117.8	153.4
Tb427_060015600.1-p1-CDS1	hypothetical protein, conserved	1106	1208	1442	958	1268	2109	59.5	62.2	67.3	70.5	74.7	86
Tb427_090055200.1-p1-CDS1	hypothetical protein, conserved	1003	1006	1199	1129	1446	2436	53.9	51.8	56	83.1	85.2	99.3
Tb427_100105500.1-p1-CDS1	Protein of unknown function (DUF2870), putative	1350	1248	1491	411	559	796	72.6	64.2	69.6	30.3	33	32.4
Tb427_000010000.1-p1-CDS1	Adenylate and Guanylate cyclase catalytic domain containing protein, putative	394	615	794	621	1117	2605	21.2	31.6	37.1	45.7	65.8	106.2
Tb427_060035100.1-p1-CDS1	Sphingolipid Delta4-desaturase (DES)/Fatty acid desaturase, putative	974	1012	897	1290	1468	1913	52.4	52.1	41.9	95	86.5	78
Tb427_060054900.1-p1-CDS1	ATP synthase, Delta/Epsilon chain, beta-sandwich domain containing protein, putative	1630	1735	2081	397	507	816	87.6	89.3	97.2	29.2	29.9	33.3
Tb427_110091200.1-p1-CDS1	Holliday junction DNA helicase RuvB P-loop domain/ATPase family associated with various cellular activities (AAA)/AAA+ lid domain/Vps4 C terminal oligomerisation domain containing protein, putative	1197	1165	1260	1215	1589	2039	64.3	59.9	58.8	89.5	93.7	83.1
Tb427_070034800.1-p1-CDS1	EF-hand domain pair/EF hand, putative	794	866	845	936	1364	2115	42.7	44.6	39.5	68.9	80.4	86.2
Tb427_100005900.1-p1-CDS1	hypothetical protein, conserved	982	993	1056	1636	1868	2727	52.8	51.1	49.3	120.5	110.1	111.1
Tb427_090056200.1-p1-CDS1	hypothetical protein, conserved	1534	1655	1763	1353	1574	2412	82.5	85.2	82.3	99.6	92.8	98.3
Tb427_000801200.1-p1-CDS1	Retrotransposon hot spot protein, putative	889	1073	1021	791	920	1230	47.8	55.2	47.7	58.2	54.2	50.1
Tb427_110189200.1-p1-CDS1	ABC transporter transmembrane region/ABC transporter, putative	667	677	732	1292	1508	2707	35.9	34.8	34.2	95.1	88.9	110.3
Tb427_000579000.1-p1-CDS1	hypothetical protein, conserved	627	670	764	822	905	1312	33.7	34.5	35.7	60.5	53.3	53.5
Tb427_000222000.1-p1-CDS1	Retrotransposon hot spot protein, putative	656	775	802	697	949	1201	35.3	39.9	37.4	51.3	55.9	48.9
Tb427_110095400.1-p1-CDS1	Telomere recombination/Putative GTP-binding controlling metal-binding, putative	1390	1442	1619	671	1058	1671	74.7	74.2	75.6	49.4	62.4	68.1
Tb427_100080200.1-p1-CDS1	Bromodomain, putative	682	801	1023	627	827	1287	36.7	41.2	47.8	46.2	48.7	52.5
Tb427_100014200.1-p1-CDS1	Tubulin/FtsZ family, GTPase domain/Tubulin C-terminal domain containing protein, putative	1410	1485	1408	1679	2182	3192	75.8	76.4	65.7	123.6	128.6	130.1
Tb427_100070100.1-p1-CDS1	Poly(ADP-ribose) polymerase and DNA-Ligase Zn-finger region/PBZ domain containing protein, putative	977	1316	1540	556	794	1279	52.5	67.7	71.9	40.9	46.8	52.1
Tb427_110015300.1-p1-CDS1	Vasohibin, putative	1000	1023	1087	1177	1556	2222	53.8	52.6	50.8	86.7	91.7	90.6
Tb427_000746700.1-p1-CDS1	Retrotransposon hot spot protein, putative	1181	1284	1427	809	859	1033	63.5	66.1	66.6	59.6	50.6	42.1
Tb427_060049600.1-p1-CDS1	hypothetical protein, conserved	1336	1341	1265	1722	2477	3898	71.8	69	59.1	126.8	146	158.9
Tb427_000714100.1-p1-CDS1	Retrotransposon hot spot protein, putative	786	760	692	748	931	1310	42.3	39.1	32.3	55.1	54.9	53.4
Tb427_070027200.1-p1-CDS1	SEP domain containing protein, putative	1500	1269	1408	722	851	1183	80.6	65.3	65.7	53.2	50.2	48.2
Tb427_000693600.1-p1-CDS1	Retrotransposon hot spot protein, putative	987	1066	1090	938	1099	1382	53.1	54.8	50.9	69.1	64.8	56.3
Tb427_040033900.1-p1-CDS1	Shwachman-Bodian-Diamond syndrome (SBDS) protein/SBDS protein C-terminal domain containing protein, putative	954	954	1064	662	883	1130	51.3	49.1	49.7	48.7	52	46.1
Tb427_100013600.1-p1-CDS1	Programmed cell death protein 2, C-terminal putative domain containing protein, putative	1056	1120	1351	880	1026	1573	56.8	57.6	63.1	64.8	60.5	64.1
Tb427_010028200.1-p1-CDS1	hypothetical protein, conserved	1413	1134	1132	611	806	1092	76	58.3	52.9	45	47.5	44.5
Tb427_080030100.1-p1-CDS1	Putative S-adenosyl-L-methionine-dependent methyltransferase, putative	1693	1718	1779	1915	2150	2837	91	88.4	83.1	141	126.7	115.6
Tb427_080086700.1-p1-CDS1	hypothetical protein, conserved	1138	1071	1104	1306	1846	2869	61.2	55.1	51.5	96.2	108.8	116.9
Tb427_100097300.1-p1-CDS1	Gcd10p family, putative	918	984	1228	884	1191	2077	49.4	50.6	57.3	65.1	70.2	84.6
Tb427_110131000.1-p1-CDS1	Kelch motif/Galactose oxidase, central domain containing protein, putative	835	890	883	1300	1785	3554	44.9	45.8	41.2	95.7	105.2	144.8
Tb427_060041800.1-p1-CDS1	N-terminal beta-sandwich domain of polyadenylation factor/mRNA cleavage and polyadenylation factor CLP1 P-loop, putative	1401	1247	1363	950	1252	2130	75.3	64.2	63.6	70	73.8	86.8
Tb427_060030700.1-p1-CDS1	hypothetical protein, conserved	682	880	877	1462	1816	2018	36.7	45.3	40.9	107.7	107	82.2
Tb427_100094400.1-p1-CDS1	hypothetical protein, conserved	444	593	499	1277	1803	2475	23.9	30.5	23.3	94	106.3	100.9
Tb427_040013600.1-p1-CDS1	Ankyrin repeats (3 copies)/Ankyrin repeat/Ankyrin repeats (many copies), putative	922	953	1130	754	987	1659	49.6	49	52.8	55.5	58.2	67.6
Tb427_090061500.1-p1-CDS1	Elongation factor Tu GTP binding domain/Elongation factor Tu C-terminal domain containing protein, putative	923	985	1142	619	779	1387	49.6	50.7	53.3	45.6	45.9	56.5
Tb427_030023100.1-p1-CDS1	Pex2 / Pex12 amino terminal region containing protein, putative	995	1115	1261	1205	1785	2276	53.5	57.4	58.9	88.7	105.2	92.8
Tb427_110145900.1-p1-CDS1	hypothetical protein, conserved	520	657	568	1026	1777	3051	28	33.8	26.5	75.6	104.7	124.3
Tb427_110103100.1-p1-CDS1	Zinc knuckle, putative	1165	1143	1058	1379	2295	3044	62.6	58.8	49.4	101.5	135.3	124.1
Tb427_100125700.1-p1-CDS1	hypothetical protein, conserved	1061	976	941	1513	1856	2816	57	50.2	43.9	111.4	109.4	114.8
Tb427_100050100.1-p1-CDS1	SET domain containing protein, putative	865	903	1036	1036	1489	2773	46.5	46.5	48.4	76.3	87.8	113
Tb427_110005000.1-p1-CDS1	Adenylate and Guanylate cyclase catalytic domain containing protein, putative	1211	1317	977	2586	3404	4599	65.1	67.8	45.6	190.4	200.7	187.4
Tb427_080025300.1-p1-CDS1	short chain dehydrogenase/Enoyl-(Acyl carrier protein) reductase, putative	1338	1367	1656	950	1209	1945	71.9	70.3	77.3	70	71.3	79.3
Tb427_110175000.1-p1-CDS1	hypothetical protein, conserved	961	897	998	846	1047	1576	51.7	46.2	46.6	62.3	61.7	64.2
Tb427_070065500.1-p1-CDS1	Major Facilitator Superfamily/Nodulin-like, putative	1438	1533	1330	2738	3450	4343	77.3	78.9	62.1	201.6	203.4	177
Tb427_110012600.1-p1-CDS1	Protein kinase domain/Protein tyrosine kinase, putative	1193	1251	1197	1240	1740	2866	64.1	64.4	55.9	91.3	102.6	116.8
Tb427_080026300.1-p1-CDS2	hypothetical protein, conserved	2136	2055	2410	727	722	771	114.8	105.7	112.5	53.5	42.6	31.4
Tb427_060055000.1-p1-CDS1	CDK5 regulatory subunit-associated protein 3, putative	1110	1200	1209	1010	1195	1946	59.7	61.7	56.4	74.4	70.4	79.3
Tb427_110015600.1-p1-CDS1	hypothetical protein, conserved	1536	1522	1193	2903	4281	4445	82.6	78.3	55.7	213.8	252.3	181.2
Tb427_080009000.1-p1-CDS1	hypothetical protein, conserved	1611	1570	1395	2849	3279	3710	86.6	80.8	65.1	209.8	193.3	151.2
Tb427_070056700.1-p1-CDS1	hypothetical protein, conserved	1102	1034	1120	1121	1337	2324	59.2	53.2	52.3	82.5	78.8	94.7
Tb427_080074800.1-p1-CDS1	RING-type zinc-finger/Zinc finger, C3HC4 type (RING finger)/EF-hand domain/EF hand/EF-hand domain pair, putative	1212	1198	1159	1420	1941	2868	65.2	61.6	54.1	104.6	114.4	116.9
Tb427_090043800.1-p1-CDS1	Tyrosine phosphatase family, putative	756	868	848	1093	1426	2485	40.6	44.7	39.6	80.5	84.1	101.3
Tb427_100101200.1-p1-CDS1	hypothetical protein, conserved	1688	1742	2172	796	1004	1461	90.7	89.6	101.4	58.6	59.2	59.5
Tb427_110020500.1-p1-CDS1	hypothetical protein, conserved	895	979	823	1746	2726	3963	48.1	50.4	38.4	128.6	160.7	161.5
Tb427_110164400.1-p1-CDS1	Trypanosomal VSG domain containing protein, putative	472	653	644	218	258	386	25.4	33.6	30.1	16.1	15.2	15.7
Tb427_080044500.1-p1-CDS1	Zinc-binding dehydrogenase, putative	990	1032	1235	901	1280	1921	53.2	53.1	57.7	66.3	75.5	78.3
Tb427_020006700.1-p1-CDS1	Tetratricopeptide repeat, putative	1287	1271	1389	796	1284	1564	69.2	65.4	64.9	58.6	75.7	63.7
Tb427_000270300.1-p1-CDS1	Retrotransposon hot spot protein, putative	992	1076	1066	994	1076	1411	53.3	55.4	49.8	73.2	63.4	57.5
Tb427_100141300.1-p1-CDS1	hypothetical protein, conserved	1500	1745	1476	3450	5655	8095	80.6	89.8	68.9	254.1	333.3	329.9
Tb427_000791100.1-p1-CDS1	Retrotransposon hot spot protein, putative	896	988	869	1082	1196	1361	48.2	50.8	40.6	79.7	70.5	55.5
Tb427_060038500.1-p1-CDS1	NFACT protein RNA binding domain containing protein, putative	1432	1764	2141	429	627	780	77	90.8	100	31.6	37	31.8
Tb427_050037500.1-p1-CDS1	hypothetical protein, conserved	1404	1439	1386	717	679	833	75.5	74	64.7	52.8	40	33.9
Tb427_040022800.1-p1-CDS1	hypothetical protein, conserved	1028	1104	1368	559	575	879	55.3	56.8	63.9	41.2	33.9	35.8
Tb427_030008500.1-p1-CDS1	Ankyrin repeats (3 copies)/Ankyrin repeat/Ankyrin repeats (many copies), putative	1243	1529	1761	569	795	1011	66.8	78.7	82.2	41.9	46.9	41.2
Tb427_080086000.1-p1-CDS1	emp24/gp25L/p24 family/GOLD, putative	1223	1549	1379	499	557	646	65.7	79.7	64.4	36.7	32.8	26.3
Tb427_090028300.1-p1-CDS1	Radical SAM superfamily/Wyosine base formation, putative	710	725	784	819	1031	1658	38.2	37.3	36.6	60.3	60.8	67.6
Tb427_110014800.1-p1-CDS1	DnaJ domain containing protein, putative	1319	1213	1406	977	1364	2252	70.9	62.4	65.6	71.9	80.4	91.8
Tb427_030005700.1-p1-CDS1	hypothetical protein, conserved	728	1004	932	797	1252	1680	39.1	51.7	43.5	58.7	73.8	68.5
Tb427_000678000.1-p1-CDS1	Retrotransposon hot spot protein, putative	1054	1212	1277	779	905	1219	56.7	62.4	59.6	57.4	53.3	49.7
Tb427_080070100.1-p1-CDS1	RNA recognition motif. (a.k.a. RRM, RBD, or RNP domain), putative	1345	1604	1849	931	822	948	72.3	82.5	86.3	68.6	48.5	38.6
Tb427_100025600.1-p1-CDS1	Insulinase (Peptidase family M16), putative	1283	1126	1006	2050	2485	3567	69	57.9	47	151	146.5	145.4
Tb427_070012000.1-p1-CDS1	hypothetical protein, conserved	983	925	914	1751	2141	3380	52.8	47.6	42.7	128.9	126.2	137.8
Tb427_070013100.1-p1-CDS1	Polycystin cation channel, putative	460	642	636	535	812	1393	24.7	33	29.7	39.4	47.9	56.8
Tb427_070015500.1-p1-CDS1	RNA recognition motif. (a.k.a. RRM, RBD, or RNP domain), putative	1311	1448	1786	662	900	1548	70.5	74.5	83.4	48.7	53.1	63.1
Tb427_060040000.1-p1-CDS1	Uncharacterized protein family UPF0004/Radical SAM superfamily/TRAM domain containing protein, putative	945	1185	1483	744	1026	1643	50.8	61	69.2	54.8	60.5	67
Tb427_040037500.1-p1-CDS1	hypothetical protein, conserved	906	1005	934	1883	3119	4659	48.7	51.7	43.6	138.7	183.9	189.9
Tb427_070055300.1-p1-CDS1	hypothetical protein, conserved	1404	1448	1580	1350	1587	2455	75.5	74.5	73.8	99.4	93.5	100.1
Tb427_100048400.1-p1-CDS1	SAP domain containing protein, putative	1939	1754	1840	1013	1161	1676	104.2	90.2	85.9	74.6	68.4	68.3
Tb427_110164200.1-p1-CDS1	Trypanosome variant surface glycoprotein (A-type), putative	220	457	377	76	130	171	11.8	23.5	17.6	5.6	7.7	7
Tb427_110039500.1-p1-CDS1	hypothetical protein, conserved	2015	1408	1150	2029	2492	3472	108.3	72.4	53.7	149.4	146.9	141.5
Tb427_090031100.1-p1-CDS1	hypothetical protein, conserved	1006	983	926	1370	1842	2866	54.1	50.6	43.2	100.9	108.6	116.8
Tb427_090064400.1-p1-CDS1	Nucleoside diphosphate kinase, putative	1411	1269	1623	484	566	928	75.9	65.3	75.8	35.6	33.4	37.8
Tb427_030031400.1-p1-CDS1	Protein kinase domain/Protein tyrosine kinase/Kinase-like, putative	1167	1154	1154	1418	1906	3194	62.7	59.4	53.9	104.4	112.4	130.2
Tb427_010020400.1-p1-CDS1	hypothetical protein, conserved	803	1010	841	1913	2893	4021	43.2	52	39.3	140.9	170.5	163.9
Tb427_110075100.1-p1-CDS1	Rad51/DnaB-like helicase C terminal domain/AAA domain containing protein, putative	1149	1240	1140	1495	1874	2863	61.8	63.8	53.2	110.1	110.5	116.7
Tb427_070036200.1-p1-CDS1	hypothetical protein, conserved	1234	1254	1500	1002	1166	1790	66.3	64.5	70	73.8	68.7	73
Tb427_030059600.1-p1-CDS1	Ribosomal protein L3, putative	1227	1248	1244	921	1110	1751	66	64.2	58.1	67.8	65.4	71.4
Tb427_000073700.1-p1-CDS3	hypothetical protein, conserved	152	206	303	47	75	196	8.2	10.6	14.1	3.5	4.4	8
Tb427_110104800.1-p1-CDS1	hypothetical protein, conserved	857	1000	861	990	1301	2120	46.1	51.5	40.2	72.9	76.7	86.4
Tb427_110035100.1-p1-CDS1	Protein-only RNase P, putative	846	819	833	1176	1450	2467	45.5	42.1	38.9	86.6	85.5	100.5
Tb427_110041100.1-p1-CDS1	Thiamin pyrophosphokinase, vitamin B1 binding domain containing protein, putative	960	1006	1087	1033	1525	2468	51.6	51.8	50.8	76.1	89.9	100.6
Tb427_080039700.1-p1-CDS1	hypothetical protein, conserved	744	1099	1139	740	924	1465	40	56.5	53.2	54.5	54.5	59.7
Tb427_100096900.1-p1-CDS1	hypothetical protein, conserved	1360	1326	1909	532	672	1032	73.1	68.2	89.1	39.2	39.6	42.1
Tb427_030059000.1-p1-CDS1	ADP-ribosylation factor family/Ras of Complex, Roc, domain of DAPkinase/Ras family, putative	1054	1415	1377	406	540	608	56.7	72.8	64.3	29.9	31.8	24.8
Tb427_110186300.1-p1-CDS1	hypothetical protein, conserved	802	825	721	1174	1732	2405	43.1	42.4	33.7	86.5	102.1	98
Tb427_030011100.1-p1-CDS1	Surp module, putative	1081	1157	1315	1040	1450	2350	58.1	59.5	61.4	76.6	85.5	95.8
Tb427_090089600.1-p1-CDS1	hypothetical protein, conserved	1439	1384	1320	1039	1458	2086	77.4	71.2	61.6	76.5	85.9	85
Tb427_090040200.1-p1-CDS1	Mitochondrial 39-S ribosomal protein L47 (MRP-L47), putative	896	1015	1029	768	1009	1560	48.2	52.2	48	56.6	59.5	63.6
Tb427_010007900.1-p1-CDS1	Deoxyhypusine synthase, putative	1007	1109	999	1040	1297	2054	54.1	57.1	46.6	76.6	76.5	83.7
Tb427_100059900.1-p1-CDS1	Protein phosphatase 2C, putative	904	818	757	1224	1677	2543	48.6	42.1	35.3	90.1	98.9	103.6
Tb427_070062100.1-p1-CDS1	hypothetical protein, conserved	866	967	869	1735	2307	3507	46.6	49.8	40.6	127.8	136	142.9
Tb427_040032800.1-p1-CDS1	hypothetical protein, conserved	761	880	826	1601	2112	3183	40.9	45.3	38.6	117.9	124.5	129.7
Tb427_110031100.1-p1-CDS1	hypothetical protein, conserved	1125	1211	1228	1692	2309	2606	60.5	62.3	57.3	124.6	136.1	106.2
Tb427_010024400.1-p1-CDS1	hypothetical protein, conserved	1345	1447	1539	978	1219	1918	72.3	74.5	71.9	72	71.9	78.2
Tb427_070014600.1-p1-CDS1	hypothetical protein, conserved	810	854	946	1120	1381	1961	43.5	43.9	44.2	82.5	81.4	79.9
Tb427_070064400.1-p1-CDS1	hypothetical protein, conserved	1027	1184	1047	1810	2312	3021	55.2	60.9	48.9	133.3	136.3	123.1
Tb427_070069400.1-p1-CDS1	Zinc finger, C3HC4 type (RING finger)/RING-type zinc-finger containing protein, putative	768	827	904	841	1164	2087	41.3	42.6	42.2	61.9	68.6	85.1
Tb427_110165600.1-p1-CDS1	hypothetical protein, conserved	1268	1378	1342	1096	1291	1883	68.2	70.9	62.7	80.7	76.1	76.7
Tb427_070041100.1-p1-CDS1	Protein kinase domain/Protein tyrosine kinase, putative	891	910	745	2554	2753	3406	47.9	46.8	34.8	188.1	162.3	138.8
Tb427_110094200.1-p1-CDS1	Syntaxin/SNARE domain containing protein, putative	908	1055	1124	869	1293	1968	48.8	54.3	52.5	64	76.2	80.2
Tb427_090026400.1-p1-CDS1	hypothetical protein, conserved	1027	967	946	2969	3311	5419	55.2	49.8	44.2	218.6	195.2	220.9
Tb427_110102700.1-p1-CDS1	Putative GTPase activating protein for Arf, putative	1430	1202	1388	915	1147	1582	76.9	61.8	64.8	67.4	67.6	64.5
Tb427_100113800.1-p1-CDS1	snoRNA binding domain, fibrillarin, putative	1086	1224	1229	988	1298	2115	58.4	63	57.4	72.8	76.5	86.2
Tb427_040018200.1-p1-CDS1	hypothetical protein, conserved	1354	1270	1422	1191	1397	2105	72.8	65.3	66.4	87.7	82.3	85.8
Tb427_050043500.1-p1-CDS1	Bacterial transferase hexapeptide (six repeats), putative	1433	1459	1528	1914	1979	2619	77	75.1	71.3	140.9	116.7	106.7
Tb427_100017700.1-p1-CDS1	Phosphoribosyl transferase domain containing protein, putative	1896	1492	2017	548	698	998	101.9	76.8	94.2	40.4	41.1	40.7
Tb427_110143900.1-p1-CDS1	hypothetical protein, conserved	1177	1139	1073	2459	2551	3229	63.3	58.6	50.1	181.1	150.4	131.6
Tb427_090068800.1-p1-CDS1	Rad4 transglutaminase-like domain/Rad4 beta-hairpin domain 1/Rad4 beta-hairpin domain 3, putative	920	956	916	2032	2701	4123	49.5	49.2	42.8	149.6	159.2	168
Tb427_100030600.1-p1-CDS1	hypothetical protein, conserved	782	855	862	1241	1556	2363	42	44	40.2	91.4	91.7	96.3
Tb427_100068300.1-p1-CDS1	hypothetical protein, conserved	714	1066	981	964	1455	2153	38.4	54.8	45.8	71	85.8	87.7
Tb427_110174600.1-p1-CDS1	Histone deacetylase domain containing protein, putative	567	663	655	1279	1614	2706	30.5	34.1	30.6	94.2	95.1	110.3
Tb427_110092300.1-p1-CDS1	Amastin surface glycoprotein, putative	1111	1091	1050	2467	2767	3345	59.7	56.1	49	181.7	163.1	136.3
Tb427_080073000.1-p1-CDS1	hypothetical protein, conserved	1047	1141	1133	754	915	1593	56.3	58.7	52.9	55.5	53.9	64.9
Tb427_090035200.1-p1-CDS1	Inositol monophosphatase family, putative	1227	1155	1162	990	1319	1791	66	59.4	54.3	72.9	77.8	73
Tb427_000501000.1-p1-CDS1	Retrotransposon hot spot protein, putative	887	1110	1088	994	1280	1654	47.7	57.1	50.8	73.2	75.5	67.4
Tb427_080021700.1-p1-CDS1	Cytochrome C1 family, putative	2337	1789	2078	1594	2105	2622	125.6	92	97	117.4	124.1	106.9
Tb427_100108300.1-p1-CDS1	Pentatricopeptide repeat domain/PPR repeat/PPR repeat family/Pentacotripeptide-repeat region of PRORP, putative	1477	1558	1726	908	1120	1793	79.4	80.2	80.6	66.9	66	73.1
Tb427_050046300.1-p1-CDS1	hypothetical protein, conserved	1099	1270	1228	1252	1643	2340	59.1	65.3	57.3	92.2	96.8	95.4
Tb427_080063200.1-p1-CDS1	Dual specificity phosphatase, catalytic domain containing protein, putative	1297	1115	1348	1455	1576	2360	69.7	57.4	62.9	107.1	92.9	96.2
Tb427_090045100.1-p1-CDS1	Protein of unknown function (DUF974), putative	1267	1113	1227	1197	1626	2650	68.1	57.3	57.3	88.1	95.8	108
Tb427_070081700.1-p1-CDS1	Zinc-binding dehydrogenase, putative	808	923	996	533	878	1249	43.4	47.5	46.5	39.2	51.8	50.9
Tb427_030011200.1-p1-CDS1	Conserved hypothetical ATP binding protein, putative	1106	1186	1288	655	1012	1756	59.5	61	60.1	48.2	59.7	71.6
Tb427_060019400.1-p1-CDS1	S1/P1 Nuclease, putative	676	930	834	1071	1425	1724	36.3	47.9	38.9	78.9	84	70.3
Tb427_060019600.1-p1-CDS2	Ubiquitin carboxyl-terminal hydrolase, putative	761	912	1180	605	721	1055	40.9	46.9	55.1	44.6	42.5	43
Tb427_100145400.1-p1-CDS1	hypothetical protein, conserved	1340	1678	2293	1035	1087	1378	72	86.3	107.1	76.2	64.1	56.2
Tb427_100041600.1-p1-CDS1	CBS domain containing protein, putative	1042	1114	1093	859	1154	1387	56	57.3	51	63.3	68	56.5
Tb427_090087400.1-p1-CDS1	hypothetical protein, conserved	1222	1311	1505	593	751	1397	65.7	67.5	70.3	43.7	44.3	56.9
Tb427_060005200.1-p1-CDS1	Adenylate and Guanylate cyclase catalytic domain containing protein, putative	1116	1133	849	2457	3483	4687	60	58.3	39.6	180.9	205.3	191
Tb427_100055400.1-p1-CDS1	Leucine-rich repeat, putative	1674	1766	1774	1129	1458	2499	90	90.9	82.8	83.1	85.9	101.8
Tb427_060043700.1-p1-CDS1	RNA recognition motif. (a.k.a. RRM, RBD, or RNP domain), putative	1748	1657	2112	552	566	804	94	85.3	98.6	40.6	33.4	32.8
Tb427_110032000.1-p1-CDS1	CDC45-like protein, putative	894	814	887	1711	2204	3548	48.1	41.9	41.4	126	129.9	144.6
Tb427_100094100.1-p1-CDS1	ABC1 family/RIO1 family, putative	659	741	663	1272	1822	2777	35.4	38.1	31	93.7	107.4	113.2
Tb427_060050700.1-p1-CDS1	hypothetical protein, conserved	1092	1053	1048	783	875	1202	58.7	54.2	48.9	57.7	51.6	49
Tb427_100146400.1-p1-CDS1	DnaJ domain containing protein, putative	1314	1552	1806	792	1013	1461	70.6	79.9	84.3	58.3	59.7	59.5
Tb427_100094500.1-p1-CDS1	Rab-GTPase-TBC domain containing protein, putative	1369	1179	1082	1127	1548	2243	73.6	60.7	50.5	83	91.2	91.4
Tb427_110014600.1-p1-CDS1	Autophagy protein Apg9, putative	748	839	764	1414	2126	3703	40.2	43.2	35.7	104.1	125.3	150.9
Tb427_090035100.1-p1-CDS1	hypothetical protein, conserved	1060	1133	1407	821	918	1453	57	58.3	65.7	60.5	54.1	59.2
Tb427_050006000.1-p1-CDS1	Ribulose-phosphate 3 epimerase family, putative	1930	1360	1475	785	880	1187	103.8	70	68.9	57.8	51.9	48.4
Tb427_080060700.1-p1-CDS1	JAB1/Mov34/MPN/PAD-1 ubiquitin protease, putative	1141	1282	1224	1011	1285	1907	61.3	66	57.1	74.4	75.7	77.7
Tb427_110006800.1-p1-CDS1	Dual specificity phosphatase, catalytic domain containing protein, putative	1671	1541	1572	2344	2715	3517	89.8	79.3	73.4	172.6	160	143.3
Tb427_100164900.1-p1-CDS1	tRNA pseudouridine synthase, putative	1023	1035	970	1471	2005	2907	55	53.3	45.3	108.3	118.2	118.5
Tb427_100114800.1-p1-CDS1	Adenosine-deaminase (editase) domain containing protein, putative	548	712	505	995	1731	2906	29.5	36.6	23.6	73.3	102	118.4
Tb427_070038200.1-p1-CDS1	WD domain, G-beta repeat, putative	863	923	966	1521	2053	3142	46.4	47.5	45.1	112	121	128.1
Tb427_070063500.1-p1-CDS1	Protein kinase domain/Protein tyrosine kinase, putative	1220	1356	1306	1149	1622	1633	65.6	69.8	61	84.6	95.6	66.6
Tb427_100010700.1-p1-CDS1	hypothetical protein, conserved	956	1381	1217	459	499	602	51.4	71.1	56.8	33.8	29.4	24.5
Tb427_070008800.1-p1-CDS1	DnaJ domain containing protein, putative	1302	1343	1270	1307	1556	2422	70	69.1	59.3	96.2	91.7	98.7
Tb427_080063300.1-p1-CDS2	hypothetical protein, conserved	907	975	1122	1204	1166	1582	48.8	50.2	52.4	88.7	68.7	64.5
Tb427_080029100.1-p1-CDS1	hypothetical protein, conserved	1204	1174	1194	1480	1603	2180	64.7	60.4	55.7	109	94.5	88.8
Tb427_080058100.1-p1-CDS1	hypothetical protein, conserved	1365	1386	1729	1144	1152	1890	73.4	71.3	80.7	84.2	67.9	77
Tb427_100145000.1-p1-CDS1	hypothetical protein, conserved	1464	1757	1382	3534	5752	7763	78.7	90.4	64.5	260.2	339.1	316.4
Tb427_080018800.1-p1-CDS1	Leishmanolysin, putative	951	991	1086	1842	2436	4078	51.1	51	50.7	135.6	143.6	166.2
Tb427_070017500.1-p1-CDS1	hypothetical protein, conserved	984	1474	1796	986	1249	1803	52.9	75.8	83.9	72.6	73.6	73.5
Tb427_110092800.1-p1-CDS1	impB/mucB/samB family/impB/mucB/samB family C-terminal domain containing protein, putative	991	1012	1187	1007	1292	1756	53.3	52.1	55.4	74.2	76.2	71.6
Tb427_100161900.1-p1-CDS1	hypothetical protein, conserved	983	1224	1343	542	649	830	52.8	63	62.7	39.9	38.3	33.8
Tb427_040021000.1-p1-CDS1	Calcineurin-like phosphoesterase, putative	1591	1677	1391	2434	2584	3160	85.5	86.3	64.9	179.2	152.3	128.8
Tb427_100050200.1-p1-CDS1	Glycosyltransferase like family 2/Glycosyl transferase family 2, putative	1680	1493	1953	466	767	1169	90.3	76.8	91.2	34.3	45.2	47.6
Tb427_100137100.1-p1-CDS1	Ankyrin repeats (3 copies)/Ankyrin repeat/Ankyrin repeats (many copies), putative	1223	1276	1228	788	1137	1972	65.7	65.7	57.3	58	67	80.4
Tb427_090089900.1-p1-CDS1	Domain of unknown function (DUF4205), putative	916	942	880	1431	1718	1998	49.2	48.5	41.1	105.4	101.3	81.4
Tb427_030018300.1-p1-CDS1	D-ala D-ala ligase C-terminus/SET domain containing protein, putative	718	656	564	1215	1551	2115	38.6	33.8	26.3	89.5	91.4	86.2
Tb427_050035100.1-p1-CDS1	Transmembrane protein 65, putative	983	1140	1191	1412	1876	2821	52.8	58.7	55.6	104	110.6	115
Tb427_100052300.1-p1-CDS1	hypothetical protein, conserved	1202	1186	1161	1487	1892	2588	64.6	61	54.2	109.5	111.5	105.5
Tb427_030049300.1-p1-CDS1	hypothetical protein, conserved	536	635	596	676	809	1014	28.8	32.7	27.8	49.8	47.7	41.3
Tb427_090039000.1-p1-CDS1	Methyltransferase domain containing protein, putative	1390	1361	1626	376	543	850	74.7	70	75.9	27.7	32	34.6
Tb427_100078600.1-p1-CDS1	hypothetical protein, conserved	578	813	725	840	1495	2118	31.1	41.8	33.9	61.9	88.1	86.3
Tb427_050032900.1-p1-CDS1	FAD binding domain/D-arabinono-1,4-lactone oxidase, putative	1073	951	1086	952	1456	2023	57.7	48.9	50.7	70.1	85.8	82.4
Tb427_100139400.1-p1-CDS1	hypothetical protein, conserved	677	677	587	820	1263	1902	36.4	34.8	27.4	60.4	74.4	77.5
Tb427_100014300.1-p1-CDS1	Axonemal dynein light chain, putative	1015	1209	1357	691	848	1295	54.6	62.2	63.4	50.9	50	52.8
Tb427_010005500.1-p1-CDS1	WD domain, G-beta repeat, putative	1141	1242	1524	1308	1964	3157	61.3	63.9	71.2	96.3	115.8	128.7
Tb427_110134600.1-p1-CDS1	AAA domain/PIF1-like helicase, putative	956	946	835	2144	2450	3748	51.4	48.7	39	157.9	144.4	152.8
Tb427_090076800.1-p1-CDS1	Aminotransferase class-V, putative	887	1019	953	1121	1321	2213	47.7	52.4	44.5	82.5	77.9	90.2
Tb427_070051600.1-p1-CDS1	hypothetical protein, conserved	955	1046	1026	1003	1335	2350	51.3	53.8	47.9	73.9	78.7	95.8
Tb427_030048100.1-p1-CDS1	hypothetical protein, conserved	1417	1331	1068	3678	4820	6051	76.2	68.5	49.9	270.8	284.1	246.6
Tb427_030031000.1-p1-CDS1	Right handed beta helix region/Periplasmic copper-binding protein (NosD), putative	1107	1342	1484	793	1070	1464	59.5	69	69.3	58.4	63.1	59.7
Tb427_110060800.1-p1-CDS1	MCM N-terminal domain/MCM OB domain/MCM P-loop domain/Magnesium chelatase, subunit ChlI/MCM AAA-lid domain containing protein, putative	983	1095	1026	2368	3236	4699	52.8	56.3	47.9	174.4	190.8	191.5
Tb427_110060200.1-p1-CDS1	Axonemal dynein light chain, putative	1086	1241	1427	311	471	591	58.4	63.9	66.6	22.9	27.8	24.1
Tb427_080051100.1-p1-CDS1	ADP-ribosylation factor family/Gtr1/RagA G protein conserved region/50S ribosome-binding GTPase/Ras of Complex, Roc, domain of DAPkinase/Ras family, putative	998	1129	1409	480	695	1028	53.7	58.1	65.8	35.3	41	41.9
Tb427_110123600.1-p1-CDS1	hypothetical protein, conserved	1123	1187	1288	1071	1456	2603	60.4	61.1	60.1	78.9	85.8	106.1
Tb427_100119500.1-p1-CDS1	hypothetical protein, conserved	1622	1667	1528	1137	1344	1800	87.2	85.8	71.3	83.7	79.2	73.4
Tb427_100082100.1-p1-CDS1	hypothetical protein, conserved	1069	1147	1355	723	1053	1903	57.5	59	63.3	53.2	62.1	77.6
Tb427_080018700.1-p1-CDS1	Leishmanolysin, putative	971	1030	1049	1762	2438	4091	52.2	53	49	129.7	143.7	166.7
Tb427_070073700.1-p1-CDS1	Acyl CoA binding protein, putative	1993	1986	1945	577	598	702	107.1	102.2	90.8	42.5	35.2	28.6
Tb427_110036100.1-p1-CDS1	IQ calmodulin-binding motif containing protein, putative	1263	1412	1606	580	807	1375	67.9	72.7	75	42.7	47.6	56
Tb427_070051300.1-p1-CDS1	hypothetical protein, conserved	1385	1458	1579	1588	2191	2118	74.5	75	73.7	116.9	129.2	86.3
Tb427_110076000.1-p1-CDS1	Iguana/Dzip1-like DAZ-interacting protein N-terminal, putative	830	861	901	929	1298	2190	44.6	44.3	42.1	68.4	76.5	89.3
Tb427_110016300.1-p1-CDS1	Protein kinase domain/Protein tyrosine kinase, putative	1563	1406	1485	983	1312	1470	84	72.3	69.3	72.4	77.3	59.9
Tb427_110022700.1-p1-CDS1	hypothetical protein	1806	1837	2549	303	337	443	97.1	94.5	119	22.3	19.9	18.1
Tb427_100169200.1-p1-CDS1	hypothetical protein, conserved	1161	1272	1583	832	1088	1533	62.4	65.4	73.9	61.3	64.1	62.5
Tb427_060045700.1-p1-CDS1	hypothetical protein, conserved	876	1036	1146	650	875	1335	47.1	53.3	53.5	47.9	51.6	54.4
Tb427_060012800.1-p1-CDS1	Caspase domain containing protein, putative	891	989	1062	1066	1284	1730	47.9	50.9	49.6	78.5	75.7	70.5
Tb427_050029700.1-p1-CDS1	hypothetical protein, conserved	1232	1136	1128	1063	1565	2420	66.2	58.4	52.7	78.3	92.3	98.6
Tb427_100151900.1-p1-CDS1	Leucine-rich repeat, putative	1567	1704	1781	1545	1795	2808	84.2	87.7	83.2	113.8	105.8	114.4
Tb427_090061200.1-p1-CDS1	Ciliary BBSome complex subunit 1, putative	1015	1007	1037	1654	2255	3637	54.6	51.8	48.4	121.8	132.9	148.2
Tb427_030040200.1-p1-CDS1	Zinc-finger double-stranded RNA-binding, putative	799	802	954	1343	1788	2595	43	41.3	44.5	98.9	105.4	105.8
Tb427_110092000.1-p1-CDS1	hypothetical protein, conserved	1145	1203	1216	872	1171	1719	61.6	61.9	56.8	64.2	69	70.1
Tb427_070029900.1-p1-CDS1	Ubiquitin-conjugating enzyme, putative	1875	1686	1980	927	1403	2082	100.8	86.7	92.4	68.3	82.7	84.9
Tb427_000642000.1-p1-CDS1	Retrotransposon hot spot protein, putative	694	814	859	455	510	797	37.3	41.9	40.1	33.5	30.1	32.5
Tb427_080017600.1-p1-CDS1	The Golgi pH Regulator (GPHR) Family N-terminal/Abscisic acid G-protein coupled receptor, putative	666	844	735	1035	1585	2516	35.8	43.4	34.3	76.2	93.4	102.5
Tb427_080054600.1-p1-CDS1	hypothetical protein, conserved	1447	1492	1560	1122	1754	2791	77.8	76.8	72.8	82.6	103.4	113.7
Tb427_050030200.1-p1-CDS1	hypothetical protein, conserved	1292	1243	1125	799	961	1143	69.5	64	52.5	58.8	56.6	46.6
Tb427_110022800.1-p1-CDS1	RING-H2 zinc finger domain/Ring finger domain/Zinc finger, C3HC4 type (RING finger)/Anaphase-promoting complex subunit 11 RING-H2 finger containing protein, putative	1055	1248	1284	1212	1612	2645	56.7	64.2	59.9	89.2	95	107.8
Tb427_110171700.1-p1-CDS1	hypothetical protein, conserved	938	964	864	1171	1766	2849	50.4	49.6	40.3	86.2	104.1	116.1
Tb427_030057800.1-p1-CDS1	hypothetical protein, conserved	468	768	819	940	1266	1571	25.2	39.5	38.2	69.2	74.6	64
Tb427_100096800.1-p1-CDS1	hypothetical protein, conserved	1249	1161	1569	544	551	856	67.1	59.7	73.3	40.1	32.5	34.9
Tb427_030048800.1-p1-CDS1	16S rRNA methyltransferase RsmB/F, putative	782	859	856	1379	2012	3453	42	44.2	40	101.5	118.6	140.7
Tb427_110064400.1-p1-CDS1	DnaJ domain containing protein, putative	757	813	809	1169	1746	2623	40.7	41.8	37.8	86.1	102.9	106.9
Tb427_110069900.1-p1-CDS1	hypothetical protein, conserved	1242	1420	1576	587	678	1115	66.8	73.1	73.6	43.2	40	45.4
Tb427_100169300.1-p1-CDS1	Lipase (class 3), putative	552	734	663	1010	1885	2705	29.7	37.8	31	74.4	111.1	110.2
Tb427_100113700.1-p1-CDS1	CEP19-like protein, putative	763	925	890	997	1293	2216	41	47.6	41.6	73.4	76.2	90.3
Tb427_100083900.1-p1-CDS1	CCDC81 eukaryotic HU domain 2, putative	1139	1119	1282	1556	2131	3090	61.2	57.6	59.9	114.6	125.6	125.9
Tb427_060029700.1-p1-CDS1	DnaJ domain containing protein, putative	868	957	973	966	1303	2333	46.7	49.2	45.4	71.1	76.8	95.1
Tb427_050031100.1-p1-CDS1	hypothetical protein, conserved	746	781	729	672	877	1353	40.1	40.2	34	49.5	51.7	55.1
Tb427_100113400.1-p1-CDS1	Iron only hydrogenase large subunit, C-terminal domain containing protein, putative	1377	1425	1379	1410	2051	3154	74	73.3	64.4	103.8	120.9	128.5
Tb427_050051400.1-p1-CDS1	Leucine Rich repeat, putative	1292	1268	1423	809	1117	1790	69.5	65.2	66.4	59.6	65.8	73
Tb427_080082900.1-p1-CDS1	Transmembrane amino acid transporter protein/Tryptophan/tyrosine permease family, putative	1079	1010	1000	1453	1653	2618	58	52	46.7	107	97.4	106.7
Tb427_110052900.1-p1-CDS1	Mitochondrial branched-chain alpha-ketoacid dehydrogenase kinase, putative	1384	1406	1321	877	1199	1756	74.4	72.3	61.7	64.6	70.7	71.6
Tb427_070053900.1-p1-CDS1	Microtubule binding/Kinesin motor domain containing protein, putative	818	1012	844	1931	2873	4415	44	52.1	39.4	142.2	169.4	179.9
Tb427_110124100.1-p1-CDS1	hypothetical protein, conserved	797	886	895	1221	1543	2575	42.8	45.6	41.8	89.9	91	104.9
Tb427_100080000.1-p1-CDS1	RING-like zinc finger/Ring finger domain/RING-type zinc-finger/Zinc finger, C3HC4 type (RING finger)/RING-H2 zinc finger domain/zinc-RING finger domain containing protein, putative	447	601	597	574	1143	1845	24	30.9	27.9	42.3	67.4	75.2
Tb427_080078000.1-p1-CDS1	Inositol monophosphatase family, putative	1306	1153	1479	727	903	1468	70.2	59.3	69.1	53.5	53.2	59.8
Tb427_100020500.1-p1-CDS1	hypothetical protein, conserved	1211	1376	1500	526	923	1560	65.1	70.8	70	38.7	54.4	63.6
Tb427_050045000.1-p1-CDS1	hypothetical protein, conserved	879	969	1090	799	1043	1791	47.3	49.9	50.9	58.8	61.5	73
Tb427_100016400.1-p1-CDS1	hypothetical protein, conserved	737	843	829	1247	1656	2545	39.6	43.4	38.7	91.8	97.6	103.7
Tb427_110090000.1-p1-CDS1	hypothetical protein, conserved	833	882	1137	834	1072	1557	44.8	45.4	53.1	61.4	63.2	63.5
Tb427_090058600.1-p1-CDS1	Snf7, putative	963	1097	1100	485	574	695	51.8	56.4	51.4	35.7	33.8	28.3
Tb427_040051900.1-p1-CDS1	Tryptophan/tyrosine permease family/Transmembrane amino acid transporter protein, putative	738	735	957	678	753	1109	39.7	37.8	44.7	49.9	44.4	45.2
Tb427_010022700.1-p1-CDS1	hypothetical protein, conserved	562	774	842	907	1179	2043	30.2	39.8	39.3	66.8	69.5	83.3
Tb427_110163300.1-p1-CDS1	WLM domain containing protein, putative	1327	1231	1296	1037	1321	1977	71.3	63.3	60.5	76.4	77.9	80.6
Tb427_100158100.1-p1-CDS1	N-terminal domain of lipoyl synthase of Radical_SAM family/Radical SAM superfamily, putative	1115	1001	1050	640	840	1223	59.9	51.5	49	47.1	49.5	49.8
Tb427_100157500.1-p1-CDS1	hypothetical protein, conserved	1143	981	882	649	696	761	61.4	50.5	41.2	47.8	41	31
Tb427_080074400.1-p1-CDS1	Protein tyrosine kinase/Protein kinase domain/Fungal protein kinase, putative	1075	1023	1084	1027	1354	2292	57.8	52.6	50.6	75.6	79.8	93.4
Tb427_110071300.1-p1-CDS1	Carboxyl transferase domain containing protein, putative	705	738	792	628	751	1202	37.9	38	37	46.2	44.3	49
Tb427_040046100.1-p1-CDS1	hypothetical protein, conserved	972	763	682	1403	1657	2093	52.3	39.3	31.8	103.3	97.7	85.3
Tb427_100038900.1-p1-CDS1	hypothetical protein, conserved	750	645	608	1349	1708	2211	40.3	33.2	28.4	99.3	100.7	90.1
Tb427_030008400.1-p1-CDS1	Histone RNA hairpin-binding protein RNA-binding domain containing protein, putative	1243	1245	1518	1617	1861	2491	66.8	64.1	70.9	119.1	109.7	101.5
Tb427_100036200.1-p1-CDS1	Eukaryotic and archaeal DNA primase, large subunit, putative	971	1017	1156	1709	2755	3942	52.2	52.3	54	125.8	162.4	160.7
Tb427_110061900.1-p1-CDS1	Leucine rich repeat/Leucine Rich repeats (2 copies), putative	1393	1565	1945	668	672	874	74.9	80.5	90.8	49.2	39.6	35.6
Tb427_090046600.1-p1-CDS1	hypothetical protein, conserved	1124	972	921	1726	1957	2799	60.4	50	43	127.1	115.4	114.1
Tb427_080018500.1-p1-CDS1	Leishmanolysin, putative	937	958	1111	1916	2416	4090	50.4	49.3	51.9	141.1	142.4	166.7
Tb427_030054400.1-p1-CDS1	Redoxin/AhpC/TSA family/Thioredoxin/Thioredoxin-like, putative	1744	1728	1859	529	587	712	93.8	88.9	86.8	39	34.6	29
Tb427_050025900.1-p1-CDS1	hypothetical protein, conserved	833	845	964	1196	1437	2143	44.8	43.5	45	88.1	84.7	87.3
Tb427_060029800.1-p1-CDS1	hypothetical protein, conserved	1431	1169	1178	737	872	1078	76.9	60.1	55	54.3	51.4	43.9
Tb427_100012700.1-p1-CDS1	pre-mRNA processing factor 4 (PRP4) like/WD domain, G-beta repeat, putative	752	878	825	960	1329	2072	40.4	45.2	38.5	70.7	78.3	84.4
Tb427_060045200.1-p1-CDS1	hypothetical protein, conserved	2447	2118	2351	398	625	778	131.5	109	109.8	29.3	36.8	31.7
Tb427_100163500.1-p1-CDS1	NAD dependent epimerase/dehydratase family/Polysaccharide biosynthesis protein/RmlD substrate binding domain/GDP-mannose 4,6 dehydratase, putative	689	807	961	1067	1309	2194	37	41.5	44.9	78.6	77.2	89.4
Tb427_040044100.1-p1-CDS1	hypothetical protein, conserved	821	817	808	1386	2014	3106	44.1	42	37.7	102.1	118.7	126.6
Tb427_100067800.1-p1-CDS1	hypothetical protein, conserved	1538	1500	1478	1170	1596	2583	82.7	77.2	69	86.2	94.1	105.3
Tb427_050022000.1-p1-CDS1	hypothetical protein, conserved	880	1145	1110	613	1008	1486	47.3	58.9	51.8	45.1	59.4	60.6
Tb427_110042300.1-p1-CDS1	Mitochondrial glycoprotein, putative	1185	1122	1034	1426	1862	3130	63.7	57.7	48.3	105	109.8	127.6
Tb427_110043900.1-p1-CDS1	hypothetical protein, conserved	968	1042	1243	618	621	962	52	53.6	58	45.5	36.6	39.2
Tb427_110081000.1-p1-CDS1	hypothetical protein, conserved	526	656	644	677	880	1400	28.3	33.8	30.1	49.9	51.9	57.1
Tb427_070027500.1-p1-CDS1	hypothetical protein, conserved	1772	1618	1664	1335	1251	1920	95.3	83.2	77.7	98.3	73.7	78.2
Tb427_100027400.1-p1-CDS1	hypothetical protein, conserved	1235	1320	1591	833	914	1433	66.4	67.9	74.3	61.3	53.9	58.4
Tb427_050030100.1-p1-CDS1	alpha/beta hydrolase fold/Alpha/beta hydrolase family/Serine aminopeptidase, S33/Ndr family, putative	1136	1500	1796	632	892	1349	61.1	77.2	83.9	46.5	52.6	55
Tb427_050046500.1-p1-CDS1	Ribosomal proteins 50S-L15, 50S-L18e, 60S-L27A, putative	1057	1085	1001	2018	2283	2960	56.8	55.8	46.7	148.6	134.6	120.6
Tb427_070040700.1-p1-CDS1	hypothetical protein, conserved	1280	1435	1430	1299	1645	2073	68.8	73.8	66.8	95.7	97	84.5
Tb427_040042300.1-p1-CDS1	Domain of unknown function (DUF1935)/Calpain family cysteine protease, putative	2222	1696	1541	1975	2447	3575	119.5	87.3	71.9	145.4	144.2	145.7
Tb427_110011300.1-p1-CDS1	hypothetical protein, conserved	922	877	876	920	1314	2389	49.6	45.1	40.9	67.7	77.5	97.4
Tb427_070056900.1-p1-CDS1	SpoU rRNA Methylase family, putative	987	990	837	1364	1777	2847	53.1	50.9	39.1	100.4	104.7	116
Tb427_090048800.1-p1-CDS1	hypothetical protein, conserved	1159	1240	1297	1053	1249	2216	62.3	63.8	60.6	77.5	73.6	90.3
Tb427_100076100.1-p1-CDS3	hypothetical protein, conserved	794	891	829	892	1198	1923	42.7	45.8	38.7	65.7	70.6	78.4
Tb427_010007200.1-p1-CDS1	hypothetical protein, conserved	1268	1228	1411	1041	1205	2259	68.2	63.2	65.9	76.7	71	92.1
Tb427_090084200.1-p1-CDS1	hypothetical protein, conserved	737	792	678	1134	1833	3045	39.6	40.8	31.7	83.5	108	124.1
Tb427_080067000.1-p1-CDS1	hypothetical protein, conserved	979	1020	974	1061	1193	1915	52.6	52.5	45.5	78.1	70.3	78
Tb427_110161500.1-p1-CDS1	Mitochondrial carrier protein, putative	839	1106	1168	893	1174	1849	45.1	56.9	54.5	65.8	69.2	75.4
Tb427_040013700.1-p1-CDS1	Programmed cell death protein 2, C-terminal putative domain containing protein, putative	1161	1211	1242	1725	2014	3132	62.4	62.3	58	127	118.7	127.6
Tb427_030046800.1-p1-CDS1	Vesicle coat protein involved in Golgi to plasma membrane transport, putative	1124	1196	1154	1484	1741	3053	60.4	61.5	53.9	109.3	102.6	124.4
Tb427_050044400.1-p1-CDS1	hypothetical protein, conserved	1269	1227	1392	1368	1920	2543	68.2	63.1	65	100.7	113.2	103.6
Tb427_040032500.1-p1-CDS1	F-box domain containing protein, putative	871	909	1019	1061	1297	2185	46.8	46.8	47.6	78.1	76.5	89.1
Tb427_050010200.1-p1-CDS1	Leucine Rich repeat/Leucine Rich repeats (2 copies)/Leucine rich repeat, putative	1353	1320	1504	836	778	1015	72.7	67.9	70.2	61.6	45.9	41.4
Tb427_050023300.1-p1-CDS1	hypothetical protein, conserved	682	715	695	1237	1491	2721	36.7	36.8	32.4	91.1	87.9	110.9
Tb427_030037900.1-p1-CDS1	hypothetical protein, conserved	608	795	1045	640	1082	1928	32.7	40.9	48.8	47.1	63.8	78.6
Tb427_100124700.1-p1-CDS1	hypothetical protein, conserved	1268	1357	1665	737	756	1030	68.2	69.8	77.7	54.3	44.6	42
Tb427_110076500.1-p1-CDS1	Protein kinase domain/Protein tyrosine kinase/Phosphotransferase enzyme family, putative	793	919	751	1489	2309	3077	42.6	47.3	35.1	109.6	136.1	125.4
Tb427_020030700.1-p1-CDS1	LSM domain containing protein, putative	1768	2148	2385	604	783	1207	95	110.5	111.4	44.5	46.2	49.2
Tb427_110180900.1-p1-CDS1	Tubulin binding cofactor A, putative	1172	1445	1733	595	626	885	63	74.3	80.9	43.8	36.9	36.1
Tb427_030038000.1-p1-CDS1	hypothetical protein, conserved	446	655	590	521	841	1334	24	33.7	27.5	38.4	49.6	54.4
Tb427_020009900.1-p1-CDS1	Protein kinase domain/Protein tyrosine kinase, putative	913	980	961	1320	1746	2358	49.1	50.4	44.9	97.2	102.9	96.1
Tb427_090015300.1-p1-CDS1	HEAT repeats/PBS lyase HEAT-like repeat, putative	1146	1449	1745	1367	1824	2662	61.6	74.6	81.5	100.7	107.5	108.5
Tb427_040018900.1-p1-CDS1	Mitochondrial carrier protein, putative	973	984	1002	1564	1579	1846	52.3	50.6	46.8	115.2	93.1	75.2
Tb427_080084700.1-p1-CDS1	Microtubule-binding stalk of dynein motor, putative	1140	1103	961	1747	2229	3100	61.3	56.8	44.9	128.6	131.4	126.3
Tb427_030019000.1-p1-CDS1	WD domain, G-beta repeat, putative	913	996	1089	813	1321	2246	49.1	51.2	50.8	59.9	77.9	91.5
Tb427_110102000.1-p1-CDS1	hypothetical protein, conserved	1424	1443	1533	208	238	376	76.6	74.2	71.6	15.3	14	15.3
Tb427_100072600.1-p1-CDS1	Guanylate kinase, putative	874	993	1146	1053	1249	2060	47	51.1	53.5	77.5	73.6	84
Tb427_070054300.1-p1-CDS1	hypothetical protein, conserved	1477	1476	1796	1016	1211	1711	79.4	75.9	83.9	74.8	71.4	69.7
Tb427_060014900.1-p1-CDS1	hypothetical protein, conserved	648	671	695	1093	1477	2526	34.8	34.5	32.4	80.5	87.1	102.9
Tb427_000773200.1-p1-CDS1	hypothetical protein, conserved	454	750	659	593	935	1186	24.4	38.6	30.8	43.7	55.1	48.3
Tb427_090066600.1-p1-CDS1	hypothetical protein, conserved	654	670	701	1435	1795	3134	35.2	34.5	32.7	105.7	105.8	127.7
Tb427_000825100.1-p1-CDS1	Retrotransposon hot spot protein, putative	842	895	888	887	1041	1434	45.3	46	41.5	65.3	61.4	58.4
Tb427_100138200.1-p1-CDS1	Roadblock/LC7 domain containing protein, putative	1564	1751	2008	515	523	712	84.1	90.1	93.8	37.9	30.8	29
Tb427_110151300.1-p1-CDS1	hypothetical protein, conserved	951	1156	1008	1433	1957	2826	51.1	59.5	47.1	105.5	115.4	115.2
Tb427_080074500.1-p1-CDS1	HpcH/HpaI aldolase/citrate lyase family, putative	1152	1170	1150	1074	1507	2441	61.9	60.2	53.7	79.1	88.8	99.5
Tb427_100076300.1-p1-CDS1	hypothetical protein, conserved	854	945	1063	710	1027	1522	45.9	48.6	49.6	52.3	60.5	62
Tb427_110040600.1-p1-CDS1	SRP54-type protein, GTPase domain/Conserved hypothetical ATP binding protein, putative	1191	1427	1677	853	1249	2198	64	73.4	78.3	62.8	73.6	89.6
Tb427_100110700.1-p1-CDS1	hypothetical protein, conserved	1412	1334	1531	786	1111	1769	75.9	68.6	71.5	57.9	65.5	72.1
Tb427_100155200.1-p1-CDS1	hypothetical protein, conserved	1220	1317	1269	451	565	870	65.6	67.8	59.2	33.2	33.3	35.5
Tb427_050041100.1-p1-CDS1	LysM domain containing protein, putative	966	1049	1357	1008	1225	1936	51.9	54	63.4	74.2	72.2	78.9
Tb427_110077500.1-p1-CDS1	hypothetical protein, conserved	1099	1104	1028	1348	1705	2599	59.1	56.8	48	99.3	100.5	105.9
Tb427_110074600.1-p1-CDS1	Oxidoreductase FAD-binding domain/Oxidoreductase NAD-binding domain containing protein, putative	988	1051	1152	1477	1981	2983	53.1	54.1	53.8	108.8	116.8	121.6
Tb427_040037400.1-p1-CDS1	Ubiquitin-conjugating enzyme, putative	1069	1298	1550	573	788	1165	57.5	66.8	72.4	42.2	46.4	47.5
Tb427_080046800.1-p1-CDS1	hypothetical protein, conserved	760	638	620	230	234	266	40.9	32.8	28.9	16.9	13.8	10.8
Tb427_080035000.1-p1-CDS1	hypothetical protein, conserved	736	853	909	1538	2179	3465	39.6	43.9	42.4	113.3	128.4	141.2
Tb427_100034400.1-p1-CDS1	JAB1/Mov34/MPN/PAD-1 ubiquitin protease/Prokaryotic homologs of the JAB domain containing protein, putative	1358	1457	1439	706	1115	1756	73	75	67.2	52	65.7	71.6
Tb427_100058700.1-p1-CDS1	hypothetical protein, conserved	658	733	697	1108	1347	2258	35.4	37.7	32.5	81.6	79.4	92
Tb427_100118700.1-p1-CDS1	Scaffold protein Nfu/NifU N terminal/NifU-like domain containing protein, putative	916	979	1074	1199	1547	2726	49.2	50.4	50.1	88.3	91.2	111.1
Tb427_000197500.1-p1-CDS1	FAD binding domain/NAD(P)-binding Rossmann-like domain containing protein, putative	912	848	936	644	851	1567	49	43.6	43.7	47.4	50.2	63.9
Tb427_080065600.1-p1-CDS1	hypothetical protein, conserved	1056	1143	1098	1032	1343	2363	56.8	58.8	51.3	76	79.2	96.3
Tb427_030008000.1-p1-CDS1	XPG N-terminal domain/XPG I-region, putative	822	1029	1133	482	836	1414	44.2	52.9	52.9	35.5	49.3	57.6
Tb427_050042800.1-p1-CDS1	hypothetical protein, conserved	868	981	1029	989	1281	2105	46.7	50.5	48	72.8	75.5	85.8
Tb427_100048600.1-p1-CDS1	Leucine carboxyl methyltransferase, putative	1410	1399	1549	982	1166	1671	75.8	72	72.3	72.3	68.7	68.1
Tb427_110146900.1-p1-CDS1	hypothetical protein, conserved	1156	1162	1439	313	450	647	62.1	59.8	67.2	23	26.5	26.4
Tb427_100119700.1-p1-CDS1	hypothetical protein, conserved	1619	1802	1820	385	419	577	87	92.7	85	28.4	24.7	23.5
Tb427_100087500.1-p1-CDS1	AFG1-like ATPase, putative	922	1014	1020	1131	1640	2471	49.6	52.2	47.6	83.3	96.7	100.7
Tb427_070082800.1-p1-CDS1	hypothetical protein, conserved	446	696	655	105	182	213	24	35.8	30.6	7.7	10.7	8.7
Tb427_110104300.1-p1-CDS1	hypothetical protein, conserved	1080	1277	1380	1069	1342	2275	58.1	65.7	64.4	78.7	79.1	92.7
Tb427_100056100.1-p1-CDS1	hypothetical protein, conserved	869	966	1146	1105	1406	2037	46.7	49.7	53.5	81.4	82.9	83
Tb427_100155100.1-p1-CDS1	Brix domain containing protein, putative	911	1144	1747	611	842	1310	49	58.9	81.6	45	49.6	53.4
Tb427_110008900.1-p1-CDS1	Ferrous iron transport protein B/50S ribosome-binding GTPase, putative	1490	1425	1463	1721	2006	3218	80.1	73.3	68.3	126.7	118.2	131.2
Tb427_080054500.1-p1-CDS1	hypothetical protein, conserved	876	909	978	1094	1955	3750	47.1	46.8	45.7	80.6	115.2	152.8
Tb427_110059200.1-p1-CDS1	hypothetical protein, conserved	1032	946	1001	1378	1679	2065	55.5	48.7	46.7	101.5	99	84.2
Tb427_060011900.1-p1-CDS1	NOT2 / NOT3 / NOT5 family, putative	1163	1253	1425	581	704	801	62.5	64.5	66.5	42.8	41.5	32.6
Tb427_100164600.1-p1-CDS1	FYVE zinc finger containing protein, putative	1150	1107	803	1317	1748	2021	61.8	57	37.5	97	103	82.4
Tb427_050039600.1-p1-CDS1	hypothetical protein, conserved	953	872	1009	995	1445	1842	51.2	44.9	47.1	73.3	85.2	75.1
Tb427_060007100.1-p1-CDS1	Periplasmic binding protein/Adenylate and Guanylate cyclase catalytic domain containing protein, putative	772	805	743	1651	2239	3542	41.5	41.4	34.7	121.6	132	144.4
Tb427_080022900.1-p1-CDS1	Cyclophilin type peptidyl-prolyl cis-trans isomerase/CLD, putative	569	941	1278	152	295	448	30.6	48.4	59.7	11.2	17.4	18.3
Tb427_000728500.1-p1-CDS1	Adenylate and Guanylate cyclase catalytic domain containing protein, putative	588	699	579	1341	1704	2424	31.6	36	27	98.7	100.4	98.8
Tb427_040034000.1-p1-CDS1	hypothetical protein, conserved	826	951	1053	957	1190	1969	44.4	48.9	49.2	70.5	70.1	80.2
Tb427_080075500.1-p1-CDS1	hypothetical protein, conserved	1665	1727	1871	897	1255	1716	89.5	88.9	87.4	66.1	74	69.9
Tb427_080037700.1-p1-CDS1	hypothetical protein, conserved	855	985	1021	987	1308	2070	46	50.7	47.7	72.7	77.1	84.4
Tb427_110086400.1-p1-CDS1	hypothetical protein, conserved	858	906	923	1108	1795	3018	46.1	46.6	43.1	81.6	105.8	123
Tb427_100140800.1-p1-CDS1	Tctex-1 family, putative	1413	1498	1939	486	554	938	76	77.1	90.5	35.8	32.7	38.2
Tb427_110091000.1-p1-CDS1	hypothetical protein, conserved	1107	1072	926	2230	2224	3130	59.5	55.2	43.2	164.2	131.1	127.6
Tb427_070073900.1-p1-CDS1	hypothetical protein, conserved	889	907	919	1707	2472	3402	47.8	46.7	42.9	125.7	145.7	138.6
Tb427_100171300.1-p1-CDS1	BTB/POZ domain containing protein, putative	585	673	710	591	1073	1834	31.4	34.6	33.1	43.5	63.2	74.7
Tb427_030006800.1-p1-CDS1	RING-variant domain containing protein, putative	940	1127	922	2689	4151	5942	50.5	58	43	198	244.7	242.2
Tb427_100086100.1-p1-CDS1	FtsJ-like methyltransferase, putative	927	956	944	1031	1468	2413	49.8	49.2	44.1	75.9	86.5	98.3
Tb427_100114200.1-p1-CDS1	hypothetical protein, conserved	673	781	656	1005	1879	2927	36.2	40.2	30.6	74	110.8	119.3
Tb427_020026100.1-p1-CDS1	hypothetical protein, conserved	1509	1497	1777	1002	1269	1748	81.1	77	83	73.8	74.8	71.2
Tb427_100021800.1-p1-CDS1	hypothetical protein, conserved	1552	1467	1640	649	1037	1754	83.4	75.5	76.6	47.8	61.1	71.5
Tb427_050025500.1-p1-CDS1	hypothetical protein, conserved	630	745	810	692	787	1163	33.9	38.3	37.8	51	46.4	47.4
Tb427_080012400.1-p1-CDS1	FAD binding domain/NAD(P)-binding Rossmann-like domain/Electron transfer flavoprotein-ubiquinone oxidoreductase, 4Fe-4S, putative	1198	970	1096	1232	1738	2551	64.4	49.9	51.2	90.7	102.4	104
Tb427_080067400.1-p1-CDS1	Transketolase, thiamine diphosphate binding domain/Transketolase, pyrimidine binding domain/Transketolase, C-terminal domain containing protein, putative	1305	1147	980	1995	2563	3674	70.2	59	45.8	146.9	151.1	149.7
Tb427_100016500.1-p1-CDS1	hypothetical protein, conserved	958	1033	1011	1483	1980	3169	51.5	53.2	47.2	109.2	116.7	129.2
Tb427_000498300.1-p1-CDS1	Retrotransposon hot spot protein, putative	753	902	952	779	965	1335	40.5	46.4	44.4	57.4	56.9	54.4
Tb427_040030800.1-p1-CDS1	hypothetical protein, conserved	1071	1317	1549	457	566	819	57.6	67.8	72.3	33.7	33.4	33.4
Tb427_080047400.1-p1-CDS1	hypothetical protein, conserved	881	747	736	866	1062	1759	47.4	38.4	34.4	63.8	62.6	71.7
Tb427_030023600.1-p1-CDS1	hypothetical protein, conserved	916	1084	1205	1059	1526	2239	49.2	55.8	56.3	78	90	91.3
Tb427_090046200.1-p1-CDS1	Tyrosine phosphatase family, putative	1152	1157	1208	1497	1893	2875	61.9	59.5	56.4	110.2	111.6	117.2
Tb427_090053100.1-p1-CDS1	PAP2 superfamily C-terminal, putative	629	791	795	1032	1432	1928	33.8	40.7	37.1	76	84.4	78.6
Tb427_010009900.1-p1-CDS1	hypothetical protein, conserved	843	919	965	1157	1560	2536	45.3	47.3	45.1	85.2	92	103.4
Tb427_020006600.1-p1-CDS1	Protein tyrosine kinase/Protein kinase domain/EF-hand domain pair, putative	717	847	761	2208	3088	3847	38.5	43.6	35.5	162.6	182	156.8
Tb427_050051700.1-p1-CDS1	Protein kinase domain/Protein tyrosine kinase/Lipopolysaccharide kinase (Kdo/WaaP) family, putative	1229	1298	1406	712	1047	1644	66.1	66.8	65.6	52.4	61.7	67
Tb427_100063900.1-p1-CDS1	B-box zinc finger containing protein, putative	981	1013	1139	1076	1447	2045	52.7	52.1	53.2	79.2	85.3	83.3
Tb427_110098000.1-p1-CDS1	ZIP Zinc transporter, putative	626	801	763	606	847	1249	33.7	41.2	35.6	44.6	49.9	50.9
Tb427_080036900.1-p1-CDS1	Fatty acid hydroxylase superfamily, putative	531	598	644	662	1064	1751	28.5	30.8	30.1	48.7	62.7	71.4
Tb427_090016000.1-p1-CDS1	hypothetical protein, conserved	1623	1270	997	1881	2692	3710	87.2	65.3	46.5	138.5	158.7	151.2
Tb427_070035200.1-p1-CDS1	hypothetical protein, conserved	783	814	931	829	1005	1568	42.1	41.9	43.5	61	59.2	63.9
Tb427_080043400.1-p1-CDS1	PSP1 C-terminal conserved region containing protein, putative	709	762	726	1975	2438	3508	38.1	39.2	33.9	145.4	143.7	143
Tb427_110185300.1-p1-CDS1	DEAD/DEAH box helicase/Type III restriction enzyme, res subunit/Helicase conserved C-terminal domain containing protein, putative	1286	1182	1152	1754	2309	3799	69.1	60.8	53.8	129.2	136.1	154.8
Tb427_060028200.1-p1-CDS1	AdoMet dependent proline di-methyltransferase/Methyltransferase domain containing protein, putative	1005	1052	1142	583	759	1388	54	54.1	53.3	42.9	44.7	56.6
Tb427_090092200.1-p1-CDS1	hypothetical protein, conserved	462	644	636	736	1016	1324	24.8	33.1	29.7	54.2	59.9	54
Tb427_050040700.1-p1-CDS1	ABC1 family, putative	1299	1298	1291	1428	1892	2774	69.8	66.8	60.3	105.2	111.5	113.1
Tb427_090048000.1-p1-CDS1	COPI associated protein, putative	894	1099	1069	1037	1589	2152	48.1	56.5	49.9	76.4	93.7	87.7
Tb427_090005600.1-p1-CDS1	FAD binding domain/NAD(P)-binding Rossmann-like domain containing protein, putative	962	859	993	684	889	1638	51.7	44.2	46.4	50.4	52.4	66.8
Tb427_110188400.1-p1-CDS1	hypothetical protein, conserved	899	874	822	1170	1566	2554	48.3	45	38.4	86.2	92.3	104.1
Tb427_110056200.1-p1-CDS1	hypothetical protein, conserved	546	627	575	976	1360	2228	29.4	32.3	26.8	71.9	80.2	90.8
Tb427_070052300.1-p1-CDS1	KH domain containing protein, putative	798	1092	1352	352	685	1053	42.9	56.2	63.1	25.9	40.4	42.9
Tb427_070066000.1-p1-CDS1	Major Facilitator Superfamily/Nodulin-like, putative	870	838	918	2338	2568	3880	46.8	43.1	42.9	172.2	151.4	158.1
Tb427_110171900.1-p1-CDS1	hypothetical protein, conserved	576	710	702	848	1222	2084	31	36.5	32.8	62.4	72	84.9
Tb427_090047700.1-p1-CDS1	hypothetical protein, conserved	899	1010	1141	413	556	697	48.3	52	53.3	30.4	32.8	28.4
Tb427_080086800.1-p1-CDS1	hypothetical protein, conserved	404	618	599	378	607	980	21.7	31.8	28	27.8	35.8	39.9
Tb427_100154200.1-p1-CDS1	Protein of unknown function (DUF1279), putative	912	1021	1022	613	831	1336	49	52.5	47.7	45.1	49	54.4
Tb427_110008000.1-p1-CDS1	Protein of unknown function (DUF1308), putative	801	855	774	1336	1824	2728	43.1	44	36.1	98.4	107.5	111.2
Tb427_110174900.1-p1-CDS1	16S rRNA methyltransferase RsmB/F, putative	747	922	1235	851	1039	1645	40.2	47.4	57.7	62.7	61.2	67
Tb427_100020200.1-p1-CDS1	hypothetical protein, conserved	752	889	753	1185	1609	2807	40.4	45.7	35.2	87.3	94.8	114.4
Tb427_090079300.1-p1-CDS1	RNA recognition motif. (a.k.a. RRM, RBD, or RNP domain), putative	792	970	1110	376	420	736	42.6	49.9	51.8	27.7	24.8	30
Tb427_100078900.1-p1-CDS1	hypothetical protein, conserved	1149	1318	1338	1211	1107	1519	61.8	67.8	62.5	89.2	65.3	61.9
Tb427_060033500.1-p1-CDS1	Rio2, N-terminal/RIO1 family/Phosphotransferase enzyme family, putative	1298	1613	1700	1847	1924	2586	69.8	83	79.4	136	113.4	105.4
Tb427_110095000.1-p1-CDS1	Glycerophosphoryl diester phosphodiesterase family, putative	671	846	849	837	1189	1651	36.1	43.5	39.6	61.6	70.1	67.3
Tb427_040052500.1-p1-CDS1	Enoyl-CoA hydratase/isomerase, putative	989	1090	1653	616	657	802	53.2	56.1	77.2	45.4	38.7	32.7
Tb427_110185700.1-p1-CDS1	3' exoribonuclease family, domain 1/3' exoribonuclease family, domain 2, putative	1300	1198	1384	497	713	1259	69.9	61.6	64.6	36.6	42	51.3
Tb427_070038300.1-p1-CDS1	hypothetical protein, conserved	981	914	916	1753	2266	3410	52.7	47	42.8	129.1	133.6	139
Tb427_100047200.1-p1-CDS1	hypothetical protein, conserved	1007	1008	1204	700	976	1738	54.1	51.9	56.2	51.5	57.5	70.8
Tb427_060027600.1-p1-CDS1	AdoMet dependent proline di-methyltransferase/Methyltransferase domain containing protein, putative	1009	1096	1155	610	747	1456	54.2	56.4	53.9	44.9	44	59.3
Tb427_110088700.1-p1-CDS1	WD domain, G-beta repeat, putative	948	1036	1118	586	810	1443	51	53.3	52.2	43.2	47.7	58.8
Tb427_080042800.1-p1-CDS1	Leucine rich repeat, putative	1537	1521	1949	624	772	1039	82.6	78.3	91	45.9	45.5	42.3
Tb427_100064100.1-p1-CDS1	hypothetical protein, conserved	1275	1071	1111	792	856	1227	68.5	55.1	51.9	58.3	50.5	50
Tb427_090006600.1-p1-CDS1	D-ala D-ala ligase C-terminus/SET domain containing protein, putative	743	803	880	1384	1768	2708	39.9	41.3	41.1	101.9	104.2	110.4
Tb427_060023200.1-p1-CDS1	hypothetical protein, conserved	1022	998	986	895	1066	1864	54.9	51.3	46	65.9	62.8	76
Tb427_070022000.1-p1-CDS1	hypothetical protein, conserved	827	955	1072	575	680	818	44.5	49.1	50.1	42.3	40.1	33.3
Tb427_110064000.1-p1-CDS1	hypothetical protein, conserved	1050	1104	1135	1150	1446	1854	56.4	56.8	53	84.7	85.2	75.6
Tb427_030005400.1-p1-CDS1	BspA type Leucine rich repeat region (6 copies), putative	1667	1609	1227	4460	4858	5997	89.6	82.8	57.3	328.4	286.4	244.4
Tb427_100138700.1-p1-CDS1	Mannosyltransferase (PIG-V), putative	694	795	698	929	1256	2004	37.3	40.9	32.6	68.4	74	81.7
Tb427_080076800.1-p1-CDS1	Clathrin adaptor complex small chain/Adaptor complexes medium subunit family, putative	1012	1127	1105	845	1220	1911	54.4	58	51.6	62.2	71.9	77.9
Tb427_070011300.1-p1-CDS1	hypothetical protein, conserved	699	708	638	1611	1879	2833	37.6	36.4	29.8	118.6	110.8	115.5
Tb427_070015200.1-p1-CDS1	Glutathione peroxidase, putative	1748	1918	2050	530	738	931	94	98.7	95.7	39	43.5	37.9
Tb427_070043700.1-p1-CDS1	Microtubule binding/Kinesin motor domain containing protein, putative	2585	2491	1796	7336	6884	6460	139	128.2	83.9	540.2	405.8	263.3
Tb427_100069600.1-p1-CDS1	hypothetical protein, conserved	762	1009	922	913	1331	1905	41	51.9	43	67.2	78.5	77.6
Tb427_090029900.1-p1-CDS1	Putative papain-like cysteine peptidase (DUF1796), putative	793	778	782	1458	1972	3431	42.6	40	36.5	107.4	116.2	139.8
Tb427_040046500.1-p1-CDS1	Domain of unknown function (DUF4498), putative	798	806	924	909	1099	1858	42.9	41.5	43.1	66.9	64.8	75.7
Tb427_080029700.1-p1-CDS1	Metallo-beta-lactamase superfamily, putative	2313	2163	2241	2129	2404	3827	124.3	111.3	104.6	156.8	141.7	156
Tb427_100085200.1-p1-CDS1	hypothetical protein, conserved	1673	2372	1853	828	870	893	89.9	122	86.5	61	51.3	36.4
Tb427_050036700.1-p1-CDS1	hypothetical protein, conserved	1213	1216	1250	594	805	976	65.2	62.6	58.4	43.7	47.5	39.8
Tb427_080021000.1-p1-CDS1	hypothetical protein, conserved	637	680	622	1144	1635	2488	34.2	35	29	84.2	96.4	101.4
Tb427_080070500.1-p1-CDS1	Aminomethyltransferase folate-binding domain containing protein, putative	1055	981	1008	1324	1704	2417	56.7	50.5	47.1	97.5	100.4	98.5
Tb427_100020600.1-p1-CDS1	hypothetical protein, conserved	851	1002	1064	720	1152	2031	45.7	51.6	49.7	53	67.9	82.8
Tb427_090020100.1-p1-CDS1	Acetyltransferase (GNAT) family/Acetyltransferase (GNAT) domain containing protein, putative	1093	1190	1525	952	1212	1877	58.8	61.2	71.2	70.1	71.4	76.5
Tb427_010020600.1-p1-CDS1	Lipase (class 3)/PGAP1-like protein, putative	1766	1516	1540	1823	2254	3586	94.9	78	71.9	134.2	132.9	146.1
Tb427_070053700.1-p1-CDS1	HD domain containing protein, putative	1365	1449	1578	1806	2373	3352	73.4	74.6	73.7	133	139.9	136.6
Tb427_110083300.1-p1-CDS1	hypothetical protein, conserved	1023	1099	1095	2191	3064	4636	55	56.5	51.1	161.3	180.6	188.9
Tb427_060027000.1-p1-CDS1	AdoMet dependent proline di-methyltransferase/Methyltransferase domain containing protein, putative	965	998	1103	609	767	1370	51.9	51.3	51.5	44.8	45.2	55.8
Tb427_110125000.1-p1-CDS1	Uncharacterized protein family UPF0029, putative	980	1025	861	1601	1778	2594	52.7	52.7	40.2	117.9	104.8	105.7
Tb427_080030700.1-p1-CDS1	hypothetical protein, conserved	1138	1251	1117	1475	1925	3067	61.2	64.4	52.2	108.6	113.5	125
Tb427_090066400.1-p1-CDS1	NADH-ubiquinone oxidoreductase B18 subunit (NDUFB7), putative	1583	1421	1629	847	1029	1516	85.1	73.1	76.1	62.4	60.7	61.8
Tb427_100018700.1-p1-CDS1	ATP synthase subunit C, putative	1518	1611	1697	864	1092	1507	81.6	82.9	79.2	63.6	64.4	61.4
Tb427_090082400.1-p1-CDS1	hypothetical protein, conserved	1294	1266	1419	713	1083	1681	69.6	65.1	66.3	52.5	63.8	68.5
Tb427_100061000.1-p1-CDS1	Trypanosome variant surface glycoprotein (A-type), putative	241	406	326	211	265	293	13	20.9	15.2	15.5	15.6	11.9
Tb427_090009400.1-p1-CDS1	hypothetical protein, conserved	1306	1398	1556	1146	1456	2060	70.2	71.9	72.6	84.4	85.8	84
Tb427_090021500.1-p1-CDS1	hypothetical protein, conserved	966	997	1063	1084	1570	2578	51.9	51.3	49.6	79.8	92.5	105.1
Tb427_070036000.1-p1-CDS1	hypothetical protein, conserved	954	1020	1128	1514	1931	3404	51.3	52.5	52.7	111.5	113.8	138.7
Tb427_090019100.1-p1-CDS1	hypothetical protein, conserved	1161	1108	1099	1258	2154	3679	62.4	57	51.3	92.6	127	149.9
Tb427_010016700.1-p1-CDS1	Domain of unknown function (DUF1935), putative	1163	1427	1361	172	174	214	62.5	73.4	63.5	12.7	10.3	8.7
Tb427_100131500.1-p1-CDS1	hypothetical protein, conserved	1456	1664	2117	322	499	701	78.3	85.6	98.8	23.7	29.4	28.6
Tb427_030021900.1-p1-CDS1	Translation initiation factor eIF3 subunit, putative	1048	1336	1577	424	795	1109	56.3	68.7	73.6	31.2	46.9	45.2
Tb427_030060100.1-p1-CDS1	hypothetical protein, conserved	506	823	706	793	1143	1227	27.2	42.3	33	58.4	67.4	50
Tb427_070019000.1-p1-CDS1	ATP synthase subunit C, putative	2302	2297	2793	397	484	722	123.8	118.2	130.4	29.2	28.5	29.4
Tb427_070010800.1-p1-CDS1	DnaJ domain/X-domain of DnaJ-containing, putative	684	752	706	876	1248	1774	36.8	38.7	33	64.5	73.6	72.3
Tb427_110081100.1-p1-CDS1	hypothetical protein, conserved	807	700	748	1024	1399	2559	43.4	36	34.9	75.4	82.5	104.3
Tb427_070035700.1-p1-CDS1	hypothetical protein, conserved	810	782	870	771	1021	1600	43.5	40.2	40.6	56.8	60.2	65.2
Tb427_100120800.1-p1-CDS1	hypothetical protein, conserved	847	927	1384	667	905	1496	45.5	47.7	64.6	49.1	53.3	61
Tb427_110094300.1-p1-CDS1	hypothetical protein, conserved	990	1109	1102	1079	1548	2419	53.2	57.1	51.5	79.5	91.2	98.6
Tb427_100017000.1-p1-CDS1	Phosphoribosyl transferase domain containing protein, putative	1577	1412	1930	638	739	1073	84.8	72.7	90.1	47	43.6	43.7
Tb427_110005600.1-p1-CDS1	hypothetical protein, conserved	1608	1538	1494	1429	1639	2177	86.4	79.1	69.8	105.2	96.6	88.7
Tb427_090080300.1-p1-CDS1	Ubiquitin carboxyl-terminal hydrolase, putative	899	977	831	2524	3287	4147	48.3	50.3	38.8	185.9	193.8	169
Tb427_080024100.1-p1-CDS1	ATP synthase subunit C, putative	648	987	1051	460	704	1112	34.8	50.8	49.1	33.9	41.5	45.3
Tb427_000748700.1-p1-CDS1	hypothetical protein, conserved	393	600	590	472	622	918	21.1	30.9	27.5	34.8	36.7	37.4
Tb427_070041700.1-p1-CDS1	hypothetical protein, conserved	1411	1444	1283	2539	3262	4401	75.9	74.3	59.9	187	192.3	179.4
Tb427_010005700.1-p1-CDS1	Phosphate transporter family, putative	927	756	651	1633	1984	2801	49.8	38.9	30.4	120.3	116.9	114.2
Tb427_110038300.1-p1-CDS1	Gtr1/RagA G protein conserved region containing protein, putative	1207	1351	1422	769	1285	1913	64.9	69.5	66.4	56.6	75.7	78
Tb427_100040800.1-p1-CDS1	hypothetical protein, conserved	1432	1523	1266	2292	2389	2727	77	78.4	59.1	168.8	140.8	111.1
Tb427_050007500.1-p1-CDS1	hypothetical protein, conserved	679	719	669	764	881	1321	36.5	37	31.2	56.3	51.9	53.8
Tb427_110013900.1-p1-CDS1	hypothetical protein, conserved	1016	1024	1030	1084	1366	2368	54.6	52.7	48.1	79.8	80.5	96.5
Tb427_070031100.1-p1-CDS1	hypothetical protein, conserved	2927	2248	1497	4390	3962	5016	157.4	115.7	69.9	323.3	233.5	204.4
Tb427_100044100.1-p1-CDS1	hypothetical protein, conserved	779	776	991	749	996	1666	41.9	39.9	46.3	55.2	58.7	67.9
Tb427_080018900.1-p1-CDS1	Leishmanolysin, putative	970	972	983	1660	2342	3747	52.1	50	45.9	122.2	138.1	152.7
Tb427_050010100.1-p1-CDS1	Prefoldin subunit, putative	1405	1406	1792	239	256	309	75.5	72.3	83.7	17.6	15.1	12.6
Tb427_100042100.1-p1-CDS1	Endonuclease/Exonuclease/phosphatase family, putative	1174	1155	1139	1495	2049	3129	63.1	59.4	53.2	110.1	120.8	127.5
Tb427_100169900.1-p1-CDS1	Protein tyrosine kinase/Protein kinase domain/Kinase-like, putative	806	738	760	1161	1370	2209	43.3	38	35.5	85.5	80.8	90
Tb427_010010900.1-p1-CDS1	hypothetical protein, conserved	851	901	944	1921	2538	4329	45.7	46.4	44.1	141.5	149.6	176.4
Tb427_090040500.1-p1-CDS1	hypothetical protein, conserved	934	1052	1023	695	926	1401	50.2	54.1	47.8	51.2	54.6	57.1
Tb427_110061400.1-p1-CDS1	hypothetical protein, conserved	950	1095	986	1555	2252	3689	51.1	56.3	46	114.5	132.7	150.3
Tb427_020019400.1-p1-CDS1	Protein kinase domain/Protein tyrosine kinase, putative	1185	1235	877	3356	4248	5732	63.7	63.5	40.9	247.1	250.4	233.6
Tb427_090071900.1-p1-CDS1	hypothetical protein, conserved	911	942	910	280	327	454	49	48.5	42.5	20.6	19.3	18.5
Tb427_050046200.1-p1-CDS1	2OG-Fe(II) oxygenase superfamily, putative	980	1160	1274	1321	1715	2537	52.7	59.7	59.5	97.3	101.1	103.4
Tb427_090053500.1-p1-CDS1	hypothetical protein, conserved	846	889	883	666	1019	1172	45.5	45.7	41.2	49	60.1	47.8
Tb427_100161800.1-p1-CDS1	hypothetical protein, conserved	680	682	616	1609	1849	1792	36.6	35.1	28.8	118.5	109	73
Tb427_030055000.1-p1-CDS1	Exonuclease, putative	1087	1055	1118	696	904	1321	58.4	54.3	52.2	51.3	53.3	53.8
Tb427_100136000.1-p1-CDS1	SET domain containing protein, putative	991	1256	1212	1399	1905	3368	53.3	64.6	56.6	103	112.3	137.3
Tb427_010010200.1-p1-CDS1	hypothetical protein, conserved	1065	1049	1029	1332	1694	2394	57.3	54	48	98.1	99.9	97.6
Tb427_080022000.1-p1-CDS1	Histone methylation protein DOT1, putative	1360	1245	1589	544	614	988	73.1	64.1	74.2	40.1	36.2	40.3
Tb427_060018000.1-p1-CDS1	OB-fold nucleic acid binding domain/tRNA synthetases class II (D, K and N), putative	1054	1026	945	1335	1771	2291	56.7	52.8	44.1	98.3	104.4	93.4
Tb427_110174800.1-p1-CDS1	hypothetical protein, conserved	784	866	730	1301	1737	2680	42.1	44.6	34.1	95.8	102.4	109.2
Tb427_110074800.1-p1-CDS1	Protein kinase domain/Protein tyrosine kinase/RIO1 family, putative	1213	1097	1084	1700	2020	3186	65.2	56.4	50.6	125.2	119.1	129.8
Tb427_090026900.1-p1-CDS1	hypothetical protein, conserved	716	712	693	1005	1177	1653	38.5	36.6	32.4	74	69.4	67.4
Tb427_000497800.1-p1-CDS1	Retrotransposon hot spot protein, putative	540	699	661	1067	1566	2040	29	36	30.9	78.6	92.3	83.1
Tb427_020024900.1-p1-CDS1	hypothetical protein, conserved	1202	1077	1317	1038	1379	2370	64.6	55.4	61.5	76.4	81.3	96.6
Tb427_010009200.1-p1-CDS1	hypothetical protein, conserved	896	989	975	1166	1442	2329	48.2	50.9	45.5	85.9	85	94.9
Tb427_060046600.1-p1-CDS1	hypothetical protein, conserved	1178	1111	985	713	961	1258	63.3	57.2	46	52.5	56.6	51.3
Tb427_100102100.1-p1-CDS1	hypothetical protein, conserved	300	484	323	649	941	960	16.1	24.9	15.1	47.8	55.5	39.1
Tb427_100169800.1-p1-CDS1	PIH1 N-terminal domain containing protein, putative	912	924	919	706	875	1263	49	47.5	42.9	52	51.6	51.5
Tb427_070069100.1-p1-CDS1	hypothetical protein, conserved	1768	1403	1152	2034	2203	3144	95	72.2	53.8	149.8	129.9	128.1
Tb427_090028100.1-p1-CDS1	CorA-like Mg2+ transporter protein, putative	1086	1095	1059	1278	1650	3064	58.4	56.3	49.4	94.1	97.3	124.9
Tb427_100081300.1-p1-CDS1	Mur ligase middle domain containing protein, putative	832	900	977	1018	1506	2416	44.7	46.3	45.6	75	88.8	98.5
Tb427_040056100.1-p1-CDS1	Galactosyltransferase, putative	921	1023	991	1348	1696	2542	49.5	52.6	46.3	99.3	100	103.6
Tb427_100117800.1-p1-CDS1	hypothetical protein, conserved	854	837	853	783	1337	2113	45.9	43.1	39.8	57.7	78.8	86.1
Tb427_100074200.1-p1-CDS1	hypothetical protein, conserved	1365	1304	1482	696	862	1473	73.4	67.1	69.2	51.3	50.8	60
Tb427_070082500.1-p1-CDS1	Zinc finger, C3HC4 type (RING finger) containing protein, putative	669	784	729	1100	1439	2178	36	40.3	34	81	84.8	88.8
Tb427_100138100.1-p1-CDS1	hypothetical protein, conserved	979	1129	1109	638	776	1071	52.6	58.1	51.8	47	45.7	43.6
Tb427_090031200.1-p1-CDS1	Ubiquitin-fold modifier-conjugating enzyme 1, putative	1288	1580	1674	619	619	975	69.2	81.3	78.2	45.6	36.5	39.7
Tb427_000728300.1-p1-CDS3	Adenylate and Guanylate cyclase catalytic domain containing protein, putative	605	595	533	991	1467	1895	32.5	30.6	24.9	73	86.5	77.2
Tb427_060008100.1-p1-CDS1	Periplasmic binding protein/Adenylate and Guanylate cyclase catalytic domain containing protein, putative	763	826	779	1618	2437	3699	41	42.5	36.4	119.1	143.7	150.8
Tb427_100084400.1-p1-CDS1	Protein kinase domain/Protein tyrosine kinase/Kinase-like, putative	1079	1082	1202	1040	1586	2526	58	55.7	56.1	76.6	93.5	102.9
Tb427_050022800.1-p1-CDS1	Replication protein A C terminal, putative	882	934	970	459	566	790	47.4	48.1	45.3	33.8	33.4	32.2
Tb427_080061700.1-p1-CDS1	Amidohydrolase family, putative	811	804	914	872	1363	2024	43.6	41.4	42.7	64.2	80.3	82.5
Tb427_110181000.1-p1-CDS1	Phosducin/Thioredoxin, putative	971	1238	1409	328	465	509	52.2	63.7	65.8	24.2	27.4	20.7
Tb427_080045000.1-p1-CDS1	hypothetical protein, conserved	1115	997	1032	1008	1181	1578	59.9	51.3	48.2	74.2	69.6	64.3
Tb427_110058400.1-p1-CDS1	Protein tyrosine kinase/Protein kinase domain containing protein, putative	816	819	781	1707	2361	2937	43.9	42.1	36.5	125.7	139.2	119.7
Tb427_070038900.1-p1-CDS1	Polyprenyl synthetase, putative	955	908	1002	505	677	1006	51.3	46.7	46.8	37.2	39.9	41
Tb427_030042000.1-p1-CDS1	Protein kinase domain/Protein tyrosine kinase/Lipopolysaccharide kinase (Kdo/WaaP) family, putative	807	808	976	961	1342	2348	43.4	41.6	45.6	70.8	79.1	95.7
Tb427_110141200.1-p1-CDS1	Plus-3 domain/Zinc finger, C3HC4 type (RING finger) containing protein, putative	992	1144	1242	1453	2120	2744	53.3	58.9	58	107	125	111.8
Tb427_100139000.1-p1-CDS1	WD domain, G-beta repeat, putative	719	808	779	742	954	1579	38.7	41.6	36.4	54.6	56.2	64.4
Tb427_050022100.1-p1-CDS1	Cytochrome b5-like Heme/Steroid binding domain containing protein, putative	630	862	907	504	646	1064	33.9	44.4	42.3	37.1	38.1	43.4
Tb427_110026400.1-p1-CDS1	hypothetical protein, conserved	1386	1311	1234	1619	2595	3535	74.5	67.5	57.6	119.2	153	144.1
Tb427_070056000.1-p1-CDS1	hypothetical protein, conserved	1129	1122	1255	832	1116	1834	60.7	57.7	58.6	61.3	65.8	74.7
Tb427_100115000.1-p1-CDS1	RNA recognition motif. (a.k.a. RRM, RBD, or RNP domain), putative	405	675	767	314	465	784	21.8	34.7	35.8	23.1	27.4	32
Tb427_070031300.1-p1-CDS1	hypothetical protein, conserved	987	1042	701	3463	4250	5322	53.1	53.6	32.7	255	250.5	216.9
Tb427_030010000.1-p1-CDS1	hypothetical protein, conserved	1079	1103	962	1577	2003	2843	58	56.8	44.9	116.1	118.1	115.9
Tb427_110162000.1-p1-CDS1	Ankyrin repeats (3 copies)/Ankyrin repeat/Ankyrin repeats (many copies), putative	990	1030	1053	755	1159	1780	53.2	53	49.2	55.6	68.3	72.5
Tb427_050050800.1-p1-CDS1	Biotin-requiring enzyme/e3 binding domain/2-oxoacid dehydrogenases acyltransferase (catalytic domain), putative	871	828	842	505	739	1281	46.8	42.6	39.3	37.2	43.6	52.2
Tb427_110153100.1-p1-CDS1	hypothetical protein, conserved	630	688	645	1076	1334	2397	33.9	35.4	30.1	79.2	78.6	97.7
Tb427_110138000.1-p1-CDS1	RNA recognition motif. (a.k.a. RRM, RBD, or RNP domain), putative	859	823	1050	1337	1623	2121	46.2	42.3	49	98.5	95.7	86.4
Tb427_030023200.1-p1-CDS1	hypothetical protein, conserved	966	1210	1340	643	813	1226	51.9	62.3	62.6	47.3	47.9	50
Tb427_090055400.1-p1-CDS1	SCAMP family, putative	854	1127	1204	528	778	1274	45.9	58	56.2	38.9	45.9	51.9
Tb427_100138400.1-p1-CDS1	UTP--glucose-1-phosphate uridylyltransferase, putative	1087	940	915	741	1053	1583	58.4	48.4	42.7	54.6	62.1	64.5
Tb427_100109700.1-p1-CDS1	hypothetical protein, conserved	924	932	899	1442	1861	2730	49.7	48	42	106.2	109.7	111.3
Tb427_090015500.1-p1-CDS1	hypothetical protein, conserved	1395	1461	1495	969	1210	2043	75	75.2	69.8	71.4	71.3	83.3
Tb427_080075600.1-p1-CDS1	Protein kinase domain/Protein tyrosine kinase/Kinase-like/PH domain containing protein, putative	1612	1487	1588	1039	1255	1739	86.7	76.5	74.1	76.5	74	70.9
Tb427_050040000.1-p1-CDS1	Iron/manganese superoxide dismutases, alpha-hairpin domain/Iron/manganese superoxide dismutases, C-terminal domain containing protein, putative	1869	1422	1459	859	1203	1257	100.5	73.2	68.1	63.3	70.9	51.2
Tb427_110143000.1-p1-CDS1	hypothetical protein, conserved	1266	1214	1181	753	974	1668	68.1	62.5	55.1	55.4	57.4	68
Tb427_090061900.1-p1-CDS1	HD containing hydrolase-like enzyme/HD domain containing protein, putative	1087	1398	1523	431	647	1136	58.4	71.9	71.1	31.7	38.1	46.3
Tb427_100012600.1-p1-CDS1	hypothetical protein, conserved	978	992	913	1415	1636	2248	52.6	51	42.6	104.2	96.4	91.6
Tb427_090083500.1-p1-CDS1	short chain dehydrogenase/Enoyl-(Acyl carrier protein) reductase, putative	685	800	754	837	1244	1980	36.8	41.2	35.2	61.6	73.3	80.7
Tb427_090031600.1-p1-CDS1	Transcription factor IIB C-terminal module 1, putative	996	850	1095	689	887	1458	53.5	43.7	51.1	50.7	52.3	59.4
Tb427_070008900.1-p1-CDS1	WWE domain/WD domain, G-beta repeat, putative	1203	1450	1444	1582	2070	2905	64.7	74.6	67.4	116.5	122	118.4
Tb427_000017300.1-p1-CDS1	Trypanosomal VSG domain containing protein, putative	153	383	411	41	57	95	8.2	19.7	19.2	3	3.4	3.9
Tb427_050017800.1-p1-CDS1	UbiA prenyltransferase family, putative	844	910	933	1165	1617	2403	45.4	46.8	43.6	85.8	95.3	97.9
Tb427_110067400.1-p1-CDS1	hypothetical protein, conserved	923	866	1069	563	763	1034	49.6	44.6	49.9	41.5	45	42.1
Tb427_110051700.1-p1-CDS1	SURF1 family, putative	1485	1279	1141	1554	2242	3392	79.8	65.8	53.3	114.4	132.2	138.2
Tb427_060048600.1-p1-CDS1	Krr1 KH1 domain containing protein, putative	1076	1191	1550	531	724	1068	57.8	61.3	72.4	39.1	42.7	43.5
Tb427_080043100.1-p1-CDS1	hypothetical protein, conserved	1407	1126	1076	1495	1384	1891	75.6	57.9	50.2	110.1	81.6	77.1
Tb427_100162400.1-p1-CDS1	Utp11 protein, putative	1207	1584	1923	984	1162	1736	64.9	81.5	89.8	72.5	68.5	70.8
Tb427_030008700.1-p1-CDS1	PUB domain containing protein, putative	883	1001	1023	1134	1297	1836	47.5	51.5	47.8	83.5	76.5	74.8
Tb427_060029300.1-p1-CDS1	Mo25-like, putative	1299	1206	1294	1023	1056	1664	69.8	62.1	60.4	75.3	62.2	67.8
Tb427_070048500.1-p1-CDS1	Pyridine nucleotide-disulphide oxidoreductase, putative	874	778	914	1315	1559	2576	47	40	42.7	96.8	91.9	105
Tb427_030020800.1-p1-CDS1	NLI interacting factor-like phosphatase, putative	823	791	775	1444	1994	2426	44.2	40.7	36.2	106.3	117.5	98.9
Tb427_010020900.1-p1-CDS1	Ubiquitin family, putative	1213	1214	1189	1342	1882	3228	65.2	62.5	55.5	98.8	110.9	131.6
Tb427_000801100.1-p1-CDS1	Retrotransposon hot spot protein, putative	1343	1324	1305	877	1194	1486	72.2	68.1	60.9	64.6	70.4	60.6
Tb427_100127700.1-p1-CDS1	hypothetical protein, conserved	937	971	933	1339	1298	1634	50.4	50	43.6	98.6	76.5	66.6
Tb427_030033500.1-p1-CDS1	Protein kinase domain/Protein tyrosine kinase, putative	976	1145	1165	990	1378	1989	52.5	58.9	54.4	72.9	81.2	81.1
Tb427_100093100.1-p1-CDS1	Sucrase/ferredoxin-like, putative	1278	1366	1576	660	976	1459	68.7	70.3	73.6	48.6	57.5	59.5
Tb427_100130900.1-p1-CDS1	hypothetical protein, conserved	1253	1373	1501	810	1065	1554	67.4	70.6	70.1	59.6	62.8	63.3
Tb427_070065800.1-p1-CDS1	Nodulin-like/Major Facilitator Superfamily, putative	847	822	906	2259	2557	3801	45.5	42.3	42.3	166.3	150.7	154.9
Tb427_040012400.1-p1-CDS1	Inositol-pentakisphosphate 2-kinase, putative	722	755	666	1074	1300	2178	38.8	38.8	31.1	79.1	76.6	88.8
Tb427_080082500.1-p1-CDS1	Transmembrane amino acid transporter protein/Tryptophan/tyrosine permease family, putative	1001	951	973	1248	1481	2398	53.8	48.9	45.4	91.9	87.3	97.7
Tb427_090064100.1-p1-CDS1	hypothetical protein, conserved	921	986	1261	648	865	1240	49.5	50.7	58.9	47.7	51	50.5
Tb427_020026800.1-p1-CDS1	short chain dehydrogenase/KR domain/NAD dependent epimerase/dehydratase family/Enoyl-(Acyl carrier protein) reductase, putative	1558	1502	1447	1013	1266	2059	83.8	77.3	67.6	74.6	74.6	83.9
Tb427_000014200.1-p1-CDS1	Acetyltransferase (GNAT) domain/Acetyltransferase (GNAT) family, putative	1383	1563	1788	491	593	757	74.3	80.4	83.5	36.2	35	30.9
Tb427_080046900.1-p1-CDS1	hypothetical protein, conserved	616	697	518	2428	2909	4173	33.1	35.9	24.2	178.8	171.5	170.1
Tb427_080071000.1-p1-CDS1	SET domain containing protein, putative	1014	962	1016	1276	1467	2431	54.5	49.5	47.4	94	86.5	99.1
Tb427_090070100.1-p1-CDS1	Transport protein particle (TRAPP) component, putative	1054	1033	1134	646	924	1292	56.7	53.2	52.9	47.6	54.5	52.7
Tb427_070031200.1-p1-CDS1	hypothetical protein, conserved	1439	1120	1011	2257	2895	3796	77.4	57.6	47.2	166.2	170.6	154.7
Tb427_040024900.1-p1-CDS1	hypothetical protein, conserved	1288	1252	1221	1023	1512	2304	69.2	64.4	57	75.3	89.1	93.9
Tb427_040030300.1-p1-CDS1	hypothetical protein, conserved	893	872	800	1478	1909	2587	48	44.9	37.4	108.8	112.5	105.4
Tb427_110083600.1-p1-CDS1	PPR repeat, putative	803	779	935	1177	1206	2034	43.2	40.1	43.7	86.7	71.1	82.9
Tb427_110026000.1-p1-CDS1	Snf7, putative	1036	1133	1264	547	618	836	55.7	58.3	59	40.3	36.4	34.1
Tb427_060036800.1-p1-CDS1	hypothetical protein, conserved	1013	1117	1079	515	602	756	54.5	57.5	50.4	37.9	35.5	30.8
Tb427_020022700.1-p1-CDS1	Alg9-like mannosyltransferase family, putative	560	772	556	1564	2882	4142	30.1	39.7	26	115.2	169.9	168.8
Tb427_110099700.1-p1-CDS1	hypothetical protein, conserved	660	705	797	980	1242	1844	35.5	36.3	37.2	72.2	73.2	75.2
Tb427_110103400.1-p1-CDS1	hypothetical protein, conserved	632	764	819	628	843	1232	34	39.3	38.2	46.2	49.7	50.2
Tb427_100083300.1-p1-CDS1	Translation machinery-associated protein 16, putative	1248	1237	1564	1111	1382	2329	67.1	63.6	73	81.8	81.5	94.9
Tb427_090079500.1-p1-CDS1	Ring finger domain/RING-type zinc-finger/IQ calmodulin-binding motif containing protein, putative	1110	976	1058	1462	1719	2944	59.7	50.2	49.4	107.7	101.3	120
Tb427_020025400.1-p1-CDS1	Protein phosphatase 2C, putative	848	1103	1044	579	935	1340	45.6	56.8	48.7	42.6	55.1	54.6
Tb427_080084200.1-p1-CDS1	LSD1 zinc finger containing protein, putative	1515	1448	1449	687	691	852	81.4	74.5	67.7	50.6	40.7	34.7
Tb427_110085100.1-p1-CDS1	hypothetical protein, conserved	1661	1411	1554	1397	1467	2091	89.3	72.6	72.6	102.9	86.5	85.2
Tb427_080026700.1-p1-CDS1	hypothetical protein, conserved	981	977	958	1100	1075	1858	52.7	50.3	44.7	81	63.4	75.7
Tb427_110163200.1-p1-CDS1	Polypeptide deformylase, putative	1281	1352	1467	724	859	1379	68.9	69.6	68.5	53.3	50.6	56.2
Tb427_030022900.1-p1-CDS1	PCI domain containing protein, putative	864	897	884	733	1461	2656	46.4	46.2	41.3	54	86.1	108.2
Tb427_110072900.1-p1-CDS1	Regulator of chromosome condensation (RCC1) repeat, putative	793	788	839	836	1184	1806	42.6	40.5	39.2	61.6	69.8	73.6
Tb427_090013300.1-p1-CDS1	PQ loop repeat, putative	668	733	646	757	1074	1600	35.9	37.7	30.2	55.7	63.3	65.2
Tb427_030051900.1-p1-CDS1	Enoyl-CoA hydratase/isomerase, putative	676	849	1017	718	1086	1812	36.3	43.7	47.5	52.9	64	73.8
Tb427_080048000.1-p1-CDS1	hypothetical protein, conserved	931	1002	874	2545	3740	4856	50	51.6	40.8	187.4	220.5	197.9
Tb427_090052400.1-p1-CDS1	bacteroidetes VLRF1 release factor, putative	562	672	604	607	644	866	30.2	34.6	28.2	44.7	38	35.3
Tb427_110108600.1-p1-CDS1	short chain dehydrogenase/Enoyl-(Acyl carrier protein) reductase, putative	965	1225	1025	1068	1441	2120	51.9	63	47.9	78.6	84.9	86.4
Tb427_110054000.1-p1-CDS1	Poly A polymerase regulatory subunit, putative	1147	1062	1148	998	1333	2143	61.7	54.6	53.6	73.5	78.6	87.3
Tb427_110102900.1-p1-CDS1	CobW/HypB/UreG, nucleotide-binding domain containing protein, putative	1016	1102	1119	936	1518	2439	54.6	56.7	52.2	68.9	89.5	99.4
Tb427_040037200.1-p1-CDS1	hypothetical protein, conserved	791	915	898	1045	1461	2432	42.5	47.1	41.9	77	86.1	99.1
Tb427_040029400.1-p1-CDS1	HMGL-like, putative	1398	1397	1370	690	843	931	75.2	71.9	64	50.8	49.7	37.9
Tb427_110152400.1-p1-CDS1	PPPDE putative peptidase domain containing protein, putative	1472	1595	1819	640	885	1402	79.1	82.1	84.9	47.1	52.2	57.1
Tb427_100150200.1-p1-CDS1	hypothetical protein, conserved	1218	1211	1128	903	1144	1668	65.5	62.3	52.7	66.5	67.4	68
Tb427_100049900.1-p1-CDS1	hypothetical protein, conserved	1174	1283	1291	1553	1816	2852	63.1	66	60.3	114.4	107	116.2
Tb427_090034700.1-p1-CDS1	hypothetical protein, conserved	775	780	815	1501	1799	2813	41.7	40.1	38.1	110.5	106	114.6
Tb427_090085200.1-p1-CDS1	hypothetical protein, conserved	782	866	904	668	729	1210	42	44.6	42.2	49.2	43	49.3
Tb427_100126800.1-p1-CDS1	ABC1 family, putative	997	1006	829	1837	1886	3096	53.6	51.8	38.7	135.3	111.2	126.2
Tb427_030042500.1-p1-CDS1	LYAR-type C2HC zinc finger containing protein, putative	777	984	1228	429	497	598	41.8	50.6	57.3	31.6	29.3	24.4
Tb427_050008500.1-p1-CDS1	Invariant surface glycoprotein, putative	451	641	591	451	702	1040	24.2	33	27.6	33.2	41.4	42.4
Tb427_060042600.1-p1-CDS1	hypothetical protein, conserved	926	1043	1077	945	1400	1905	49.8	53.7	50.3	69.6	82.5	77.6
Tb427_100052400.1-p1-CDS1	hypothetical protein, conserved	1476	1435	1410	726	930	1419	79.3	73.8	65.8	53.5	54.8	57.8
Tb427_110010600.1-p1-CDS1	PPR repeat, putative	773	905	950	705	909	1449	41.6	46.6	44.4	51.9	53.6	59.1
Tb427_110068600.1-p1-CDS1	Ribosomal protein L24e, putative	852	1111	1441	329	473	713	45.8	57.2	67.3	24.2	27.9	29.1
Tb427_100085000.1-p1-CDS1	Myb DNA-binding like, putative	1274	1323	1246	1135	1163	1432	68.5	68.1	58.2	83.6	68.6	58.4
Tb427_070042400.1-p1-CDS1	hypothetical protein, conserved	1341	1417	1189	1569	1289	1386	72.1	72.9	55.5	115.5	76	56.5
Tb427_000699300.1-p1-CDS1	Retrotransposon hot spot protein, putative	1032	1102	1242	695	778	919	55.5	56.7	58	51.2	45.9	37.5
Tb427_110072600.1-p1-CDS1	hypothetical protein, conserved	602	682	778	1124	1398	2445	32.4	35.1	36.3	82.8	82.4	99.6
Tb427_100027300.1-p1-CDS1	hypothetical protein, conserved	887	1023	1231	1194	1578	2691	47.7	52.6	57.5	87.9	93	109.7
Tb427_070030600.1-p1-CDS1	hypothetical protein, conserved	472	651	460	789	1314	1905	25.4	33.5	21.5	58.1	77.5	77.6
Tb427_100160000.1-p1-CDS1	Synaptobrevin, putative	1071	1070	1217	846	1196	1585	57.6	55.1	56.8	62.3	70.5	64.6
Tb427_110024100.1-p1-CDS1	Ubiquitin carboxyl-terminal hydrolase, putative	1064	1057	973	1019	1338	1595	57.2	54.4	45.4	75	78.9	65
Tb427_110152000.1-p1-CDS1	PPPDE putative peptidase domain containing protein, putative	855	957	1042	857	1095	1815	46	49.2	48.7	63.1	64.5	74
Tb427_090061300.1-p1-CDS1	RNA polymerase III RPC4, putative	1087	1075	1138	952	1089	1751	58.4	55.3	53.1	70.1	64.2	71.4
Tb427_040020100.1-p1-CDS1	hypothetical protein, conserved	1211	1269	1192	1079	1259	2060	65.1	65.3	55.7	79.5	74.2	84
Tb427_110135900.1-p1-CDS1	Calcineurin-like phosphoesterase, putative	1059	1111	1111	1061	1211	1951	56.9	57.2	51.9	78.1	71.4	79.5
Tb427_110021100.1-p1-CDS1	hypothetical protein, conserved	524	724	690	810	1149	1568	28.2	37.3	32.2	59.6	67.7	63.9
Tb427_050041300.1-p1-CDS1	hypothetical protein, conserved	641	769	707	1446	2361	3222	34.5	39.6	33	106.5	139.2	131.3
Tb427_100035900.1-p1-CDS1	Met-10+ like-protein, putative	452	691	653	432	802	1276	24.3	35.6	30.5	31.8	47.3	52
Tb427_100011400.1-p1-CDS1	Leucine Rich repeat, putative	1234	1241	1119	1153	1210	1497	66.3	63.9	52.2	84.9	71.3	61
Tb427_010015300.1-p1-CDS1	YIF1, putative	805	1179	1165	617	709	1072	43.3	60.7	54.4	45.4	41.8	43.7
Tb427_070032000.1-p1-CDS1	Protein kinase domain/Protein tyrosine kinase, putative	1276	1391	1370	1916	2105	3124	68.6	71.6	64	141.1	124.1	127.3
Tb427_050031000.1-p1-CDS1	hypothetical protein, conserved	1027	1021	985	1062	1376	1862	55.2	52.5	46	78.2	81.1	75.9
Tb427_020017700.1-p1-CDS1	RNA recognition motif. (a.k.a. RRM, RBD, or RNP domain), putative	1598	1236	1017	2158	1870	2240	85.9	63.6	47.5	158.9	110.2	91.3
Tb427_020012900.1-p1-CDS1	hypothetical protein, conserved	944	1041	1122	588	752	1324	50.7	53.6	52.4	43.3	44.3	54
Tb427_060026500.1-p1-CDS1	hypothetical protein, conserved	1120	1285	1519	367	495	694	60.2	66.1	70.9	27	29.2	28.3
Tb427_090049300.1-p1-CDS1	Poly A polymerase head domain/Probable RNA and SrmB- binding site of polymerase A, putative	960	1008	1135	589	941	1330	51.6	51.9	53	43.4	55.5	54.2
Tb427_110175600.1-p1-CDS1	hypothetical protein, conserved	921	907	895	960	1463	2055	49.5	46.7	41.8	70.7	86.2	83.8
Tb427_060050500.1-p1-CDS1	Hydroxymethylglutaryl-coenzyme A reductase, putative	812	808	892	598	1054	1832	43.7	41.6	41.6	44	62.1	74.7
Tb427_060029400.1-p1-CDS1	Protein tyrosine kinase/Protein kinase domain containing protein, putative	1105	1080	1000	1485	1875	2579	59.4	55.6	46.7	109.4	110.5	105.1
Tb427_080051800.1-p1-CDS1	Spinocerebellar ataxia type 10 protein domain containing protein, putative	1151	1222	1233	563	675	1077	61.9	62.9	57.6	41.5	39.8	43.9
Tb427_010021400.1-p1-CDS1	hypothetical protein, conserved	1073	1209	1269	884	1165	1392	57.7	62.2	59.2	65.1	68.7	56.7
Tb427_030051600.1-p1-CDS1	Acyltransferase, putative	363	627	677	462	837	1238	19.5	32.3	31.6	34	49.3	50.5
Tb427_030047800.1-p1-CDS1	hypothetical protein, conserved	987	1053	1027	1472	1657	2397	53.1	54.2	48	108.4	97.7	97.7
Tb427_110160200.1-p1-CDS1	Vps23 core domain containing protein, putative	1168	1238	1170	2461	3329	3667	62.8	63.7	54.6	181.2	196.2	149.4
Tb427_100147100.1-p1-CDS1	Nucleotide-sugar transporter, putative	815	989	853	1502	2022	2688	43.8	50.9	39.8	110.6	119.2	109.5
Tb427_080083100.1-p1-CDS2	Transmembrane amino acid transporter protein/Tryptophan/tyrosine permease family, putative	1057	942	918	1449	1568	2458	56.8	48.5	42.9	106.7	92.4	100.2
Tb427_080080500.1-p1-CDS1	hypothetical protein, conserved	769	927	1122	733	966	1220	41.3	47.7	52.4	54	56.9	49.7
Tb427_010009700.1-p1-CDS1	Transmembrane protein 231, putative	759	751	667	1414	1745	2620	40.8	38.6	31.1	104.1	102.9	106.8
Tb427_100119200.1-p1-CDS1	hypothetical protein, conserved	896	932	945	608	998	1802	48.2	48	44.1	44.8	58.8	73.4
Tb427_050009000.1-p1-CDS1	Major Facilitator Superfamily, putative	658	900	651	1315	1401	1588	35.4	46.3	30.4	96.8	82.6	64.7
Tb427_070073200.1-p1-CDS1	hypothetical protein, conserved	612	809	653	1185	1768	2417	32.9	41.6	30.5	87.3	104.2	98.5
Tb427_050050900.1-p1-CDS1	hypothetical protein, conserved	754	852	878	1365	2123	3151	40.5	43.8	41	100.5	125.1	128.4
Tb427_080024400.1-p1-CDS1	Cyclic nucleotide-binding domain containing protein, putative	621	733	669	840	1182	2160	33.4	37.7	31.2	61.9	69.7	88
Tb427_000022800.1-p1-CDS1	Adenylate and Guanylate cyclase catalytic domain containing protein, putative	349	488	730	585	1033	2510	18.8	25.1	34.1	43.1	60.9	102.3
Tb427_080081100.1-p1-CDS1	Enoyl-CoA hydratase/isomerase, putative	1179	1030	1015	992	1215	1786	63.4	53	47.4	73	71.6	72.8
Tb427_030017300.1-p1-CDS1	HSCB C-terminal oligomerisation domain containing protein, putative	781	898	913	468	648	1035	42	46.2	42.6	34.5	38.2	42.2
Tb427_080070600.1-p1-CDS1	Protein kinase domain/Protein tyrosine kinase/Leucine rich repeat, putative	1172	1188	766	3047	4529	5656	63	61.1	35.8	224.4	267	230.5
Tb427_100106300.1-p1-CDS1	hypothetical protein, conserved	979	1040	1003	1677	2092	3104	52.6	53.5	46.8	123.5	123.3	126.5
Tb427_110186600.1-p1-CDS1	tRNA pseudouridine synthase D (TruD), putative	542	634	512	973	1506	2745	29.1	32.6	23.9	71.6	88.8	111.9
Tb427_100006700.1-p1-CDS1	hypothetical protein, conserved	984	1031	1170	1051	1335	2112	52.9	53	54.6	77.4	78.7	86.1
Tb427_090077600.1-p1-CDS1	hypothetical protein, conserved	783	963	1172	1427	1797	2605	42.1	49.5	54.7	105.1	105.9	106.2
Tb427_050033400.1-p1-CDS1	Peptidase C65 Otubain, putative	1401	1609	1998	647	994	1685	75.3	82.8	93.3	47.6	58.6	68.7
Tb427_050034000.1-p1-CDS1	Galactosyltransferase, putative	373	600	601	398	646	764	20.1	30.9	28.1	29.3	38.1	31.1
Tb427_060028800.1-p1-CDS1	N-terminal domain of unknown function (DUF4140)/Domain of unknown function (DUF4139), putative	1265	1074	958	1019	1428	1911	68	55.3	44.7	75	84.2	77.9
Tb427_030042300.1-p1-CDS1	hypothetical protein, conserved	883	1114	998	989	863	965	47.5	57.3	46.6	72.8	50.9	39.3
Tb427_100093200.1-p1-CDS1	Kelch motif containing protein, putative	601	722	811	380	602	1171	32.3	37.1	37.9	28	35.5	47.7
Tb427_100011200.1-p1-CDS1	SelR domain containing protein, putative	867	844	901	1329	1627	2318	46.6	43.4	42.1	97.9	95.9	94.5
Tb427_060012000.1-p1-CDS1	hypothetical protein, conserved	1289	1022	687	2893	3517	3694	69.3	52.6	32.1	213	207.3	150.5
Tb427_110044500.1-p1-CDS1	Glycosyltransferase family 25 (LPS biosynthesis protein), putative	1110	1095	1298	685	895	1450	59.7	56.3	60.6	50.4	52.8	59.1
Tb427_110084400.1-p1-CDS1	Leishmanolysin, putative	605	750	651	891	1331	1884	32.5	38.6	30.4	65.6	78.5	76.8
Tb427_060023600.1-p1-CDS1	SAM domain (Sterile alpha motif), putative	613	828	786	1352	2014	2671	33	42.6	36.7	99.6	118.7	108.9
Tb427_030027600.1-p1-CDS1	hypothetical protein, conserved	938	955	960	950	1191	2015	50.4	49.1	44.8	70	70.2	82.1
Tb427_100084900.1-p1-CDS1	hypothetical protein, conserved	1044	1078	1110	1019	1271	1671	56.1	55.5	51.8	75	74.9	68.1
Tb427_070078400.1-p1-CDS1	Mitochondrial glycoprotein, putative	784	867	1029	644	660	807	42.1	44.6	48	47.4	38.9	32.9
Tb427_080033600.1-p1-CDS1	Glycosyl hydrolase family 47, putative	429	589	545	522	707	1076	23.1	30.3	25.4	38.4	41.7	43.9
Tb427_110160800.1-p1-CDS1	Calcineurin-like phosphoesterase superfamily domain containing protein, putative	1282	1211	1362	365	533	653	68.9	62.3	63.6	26.9	31.4	26.6
Tb427_080020800.1-p1-CDS1	Eukaryotic membrane protein family, putative	562	699	703	972	1415	2392	30.2	36	32.8	71.6	83.4	97.5
Tb427_090052700.1-p1-CDS1	hypothetical protein, conserved	1318	1275	1359	1317	1529	2225	70.9	65.6	63.5	97	90.1	90.7
Tb427_040036100.1-p1-CDS1	EF-hand domain pair, putative	1844	1829	2105	677	823	1205	99.1	94.1	98.3	49.9	48.5	49.1
Tb427_100126300.1-p1-CDS1	hypothetical protein, conserved	894	827	946	926	1139	1647	48.1	42.6	44.2	68.2	67.1	67.1
Tb427_080046200.1-p1-CDS1	hypothetical protein, conserved	1285	1424	1288	997	1175	1497	69.1	73.3	60.1	73.4	69.3	61
Tb427_090065700.1-p1-CDS1	hypothetical protein, conserved	861	886	827	885	1234	2244	46.3	45.6	38.6	65.2	72.7	91.5
Tb427_060049200.1-p1-CDS1	Adenosylmethionine decarboxylase, putative	860	1189	1548	786	1120	1847	46.2	61.2	72.3	57.9	66	75.3
Tb427_100106900.1-p1-CDS1	Ribosomal protein L10/Insertion domain in 60S ribosomal protein L10P, putative	989	1404	1786	433	518	869	53.2	72.2	83.4	31.9	30.5	35.4
Tb427_100129800.1-p1-CDS1	short chain dehydrogenase/KR domain/Enoyl-(Acyl carrier protein) reductase, putative	574	648	621	598	762	1353	30.9	33.3	29	44	44.9	55.1
Tb427_040005400.1-p1-CDS1	hypothetical protein, conserved	667	751	682	1441	2288	3545	35.9	38.6	31.8	106.1	134.9	144.5
Tb427_110076800.1-p1-CDS1	RNA recognition motif. (a.k.a. RRM, RBD, or RNP domain), putative	878	1012	1187	275	475	736	47.2	52.1	55.4	20.3	28	30
Tb427_110023000.1-p1-CDS1	hypothetical protein, conserved	716	772	741	1398	2228	3230	38.5	39.7	34.6	102.9	131.3	131.6
Tb427_030041200.1-p1-CDS1	Family of unknown function (DUF572), putative	459	652	558	326	466	641	24.7	33.5	26.1	24	27.5	26.1
Tb427_010008400.1-p1-CDS1	Mitochondrial branched-chain alpha-ketoacid dehydrogenase kinase/Histidine kinase-, DNA gyrase B-, and HSP90-like ATPase, putative	1102	1177	1067	996	1065	1546	59.2	60.6	49.8	73.3	62.8	63
Tb427_020017300.1-p1-CDS1	hypothetical protein, conserved	894	934	858	1414	2191	2675	48.1	48.1	40.1	104.1	129.2	109
Tb427_100135600.1-p1-CDS1	Mitochondrial carrier protein, putative	1973	1956	1789	1299	1646	2052	106.1	100.6	83.5	95.7	97	83.6
Tb427_000544400.1-p1-CDS1	Retrotransposon hot spot protein, putative	968	1094	1146	882	943	1251	52	56.3	53.5	64.9	55.6	51
Tb427_110032100.1-p1-CDS1	hypothetical protein, conserved	1001	929	921	1358	1524	2287	53.8	47.8	43	100	89.8	93.2
Tb427_090068600.1-p1-CDS1	Acyl transferase domain containing protein, putative	863	897	805	1236	1511	2385	46.4	46.2	37.6	91	89.1	97.2
Tb427_110161800.1-p1-CDS1	hypothetical protein, conserved	1511	1514	1665	1196	1629	2328	81.2	77.9	77.7	88.1	96	94.9
Tb427_080044900.1-p1-CDS1	hypothetical protein, conserved	603	643	589	1213	1864	2612	32.4	33.1	27.5	89.3	109.9	106.5
Tb427_110096700.1-p1-CDS1	ZIP Zinc transporter, putative	672	876	661	1127	1624	2206	36.1	45.1	30.9	83	95.7	89.9
Tb427_040033800.1-p1-CDS1	CH-like domain in sperm protein/CAMSAP CH domain containing protein, putative	900	901	1054	908	1025	1635	48.4	46.4	49.2	66.9	60.4	66.6
Tb427_090037100.1-p1-CDS1	Threonyl and Alanyl tRNA synthetase second additional domain containing protein, putative	1170	1414	1434	965	1331	2154	62.9	72.8	67	71.1	78.5	87.8
Tb427_080076700.1-p1-CDS1	hypothetical protein, conserved	674	840	975	308	490	777	36.2	43.2	45.5	22.7	28.9	31.7
Tb427_080084900.1-p1-CDS1	Adenylate and Guanylate cyclase catalytic domain containing protein, putative	484	562	500	1076	1414	2075	26	28.9	23.3	79.2	83.4	84.6
Tb427_100104900.1-p1-CDS1	hypothetical protein, conserved	911	893	861	1195	1614	2777	49	45.9	40.2	88	95.1	113.2
Tb427_080066900.1-p1-CDS1	hypothetical protein, conserved	1117	1247	1208	1429	2040	2785	60	64.2	56.4	105.2	120.3	113.5
Tb427_110043800.1-p1-CDS1	hypothetical protein, conserved	594	762	895	583	765	1096	31.9	39.2	41.8	42.9	45.1	44.7
Tb427_050022500.1-p1-CDS1	hypothetical protein, conserved	957	947	1086	567	800	1337	51.4	48.7	50.7	41.8	47.2	54.5
Tb427_090056900.1-p1-CDS1	hypothetical protein, conserved	740	844	911	1194	1653	2314	39.8	43.4	42.5	87.9	97.4	94.3
Tb427_090079900.1-p1-CDS1	Nop53 (60S ribosomal biogenesis), putative	775	1078	1248	968	1278	1519	41.7	55.5	58.3	71.3	75.3	61.9
Tb427_110079100.1-p1-CDS1	hypothetical protein, conserved	1104	983	1040	1185	1546	2233	59.3	50.6	48.6	87.3	91.1	91
Tb427_110068100.1-p1-CDS1	hypothetical protein, conserved	837	939	966	720	787	1233	45	48.3	45.1	53	46.4	50.3
Tb427_100051400.1-p1-CDS1	Ribonuclease HII, putative	788	796	835	1438	1698	3123	42.4	41	39	105.9	100.1	127.3
Tb427_110075900.1-p1-CDS1	Pre-PUA-like domain/PUA domain containing protein, putative	1059	1305	1626	553	819	1247	56.9	67.1	75.9	40.7	48.3	50.8
Tb427_110019600.1-p1-CDS1	hypothetical protein, conserved	389	661	521	657	1002	1303	20.9	34	24.3	48.4	59.1	53.1
Tb427_100078500.1-p1-CDS1	hypothetical protein, conserved	1371	1333	1190	1308	1654	2614	73.7	68.6	55.6	96.3	97.5	106.5
Tb427_040008300.1-p1-CDS1	GRIP domain containing protein, putative	1191	1260	1099	1362	1470	2315	64	64.8	51.3	100.3	86.7	94.3
Tb427_110088300.1-p1-CDS1	BTB/POZ domain containing protein, putative	686	717	761	759	1057	1672	36.9	36.9	35.5	55.9	62.3	68.1
Tb427_100113900.1-p1-CDS1	hypothetical protein, conserved	890	1143	957	1111	1373	1968	47.8	58.8	44.7	81.8	80.9	80.2
Tb427_110121300.1-p1-CDS1	hypothetical protein, conserved	988	965	916	1182	1599	2380	53.1	49.7	42.8	87	94.3	97
Tb427_040023500.1-p1-CDS1	Protein phosphatase 2C, putative	836	858	802	1057	1325	2102	44.9	44.1	37.4	77.8	78.1	85.7
Tb427_110030400.1-p1-CDS1	recA bacterial DNA recombination protein/Rad51/AAA domain containing protein, putative	778	722	832	488	677	1013	41.8	37.1	38.8	35.9	39.9	41.3
Tb427_100114500.1-p1-CDS1	hypothetical protein, conserved	1165	1322	1402	500	639	876	62.6	68	65.5	36.8	37.7	35.7
Tb427_080080900.1-p1-CDS1	Haloacid dehalogenase-like hydrolase/HAD-hyrolase-like, putative	644	642	669	594	892	1687	34.6	33	31.2	43.7	52.6	68.8
Tb427_050040100.1-p1-CDS1	Ribosomal Proteins L2, C-terminal domain containing protein, putative	1006	948	1029	862	1218	1897	54.1	48.8	48	63.5	71.8	77.3
Tb427_020024700.1-p1-CDS1	EMG1/NEP1 methyltransferase, putative	959	974	1050	1029	1038	1749	51.6	50.1	49	75.8	61.2	71.3
Tb427_100150300.1-p1-CDS1	SNARE domain containing protein, putative	1381	1324	1361	1468	1922	2609	74.2	68.1	63.5	108.1	113.3	106.3
Tb427_100046500.1-p1-CDS1	hypothetical protein, conserved	918	1058	1190	1284	2108	2785	49.4	54.4	55.6	94.6	124.3	113.5
Tb427_060049300.1-p1-CDS1	tRNA (Guanine-1)-methyltransferase, putative	618	778	775	824	1059	1573	33.2	40	36.2	60.7	62.4	64.1
Tb427_010007500.1-p1-CDS1	Kelch motif/Galactose oxidase, central domain containing protein, putative	995	1140	1043	1272	1694	2155	53.5	58.7	48.7	93.7	99.9	87.8
Tb427_090051400.1-p1-CDS1	50S ribosome-binding GTPase, putative	1674	1470	1404	1984	2238	3758	90	75.6	65.6	146.1	131.9	153.2
Tb427_050009700.1-p1-CDS1	hypothetical protein, conserved	683	612	790	299	334	446	36.7	31.5	36.9	22	19.7	18.2
Tb427_030012700.1-p1-CDS1	hypothetical protein, conserved	616	727	782	520	682	822	33.1	37.4	36.5	38.3	40.2	33.5
Tb427_030046900.1-p1-CDS1	Surface antigen, putative	818	810	880	630	728	1143	44	41.7	41.1	46.4	42.9	46.6
Tb427_080017500.1-p1-CDS1	hypothetical protein, conserved	1066	1063	1033	1119	1373	2358	57.3	54.7	48.2	82.4	80.9	96.1
Tb427_050046000.1-p1-CDS1	Major Facilitator Superfamily, putative	934	882	794	1417	1984	2897	50.2	45.4	37.1	104.3	116.9	118.1
Tb427_080072200.1-p1-CDS1	Glutathione S-transferase N-terminal domain/Outer mitochondrial membrane transport complex protein/Glutathione S-transferase, C-terminal domain containing protein, putative	467	613	646	603	1040	1692	25.1	31.5	30.2	44.4	61.3	69
Tb427_060046200.1-p1-CDS1	hypothetical protein, conserved	1805	1809	1857	418	553	659	97	93.1	86.7	30.8	32.6	26.9
Tb427_110097200.1-p1-CDS1	ZIP Zinc transporter, putative	654	812	626	1207	1672	2111	35.2	41.8	29.2	88.9	98.6	86
Tb427_090082300.1-p1-CDS1	Proteasome complex subunit Rpn13 ubiquitin receptor, putative	1109	1124	1248	923	1177	1619	59.6	57.8	58.3	68	69.4	66
Tb427_050051800.1-p1-CDS1	Dynein light chain type 1, putative	1144	1233	1654	266	306	567	61.5	63.4	77.2	19.6	18	23.1
Tb427_070006500.1-p1-CDS1	hypothetical protein, conserved	1024	986	951	1696	2190	2918	55	50.7	44.4	124.9	129.1	118.9
Tb427_040041700.1-p1-CDS1	Periplasmic binding protein/Adenylate and Guanylate cyclase catalytic domain containing protein, putative	847	839	712	2088	2784	3715	45.5	43.2	33.2	153.8	164.1	151.4
Tb427_070052500.1-p1-CDS1	Glutamic acid/alanine-rich protein of Trypanosoma, putative	607	792	722	1334	1919	2599	32.6	40.8	33.7	98.2	113.1	105.9
Tb427_050025700.1-p1-CDS1	hypothetical protein, conserved	1077	1162	1254	1102	1352	1802	57.9	59.8	58.5	81.1	79.7	73.4
Tb427_090067000.1-p1-CDS1	Methyltransferase domain containing protein, putative	581	654	663	834	1221	1896	31.2	33.6	31	61.4	72	77.3
Tb427_100169000.1-p1-CDS1	Cation efflux family, putative	662	647	758	917	1036	1721	35.6	33.3	35.4	67.5	61.1	70.1
Tb427_070032200.1-p1-CDS1	hypothetical protein, conserved	1086	1029	1202	994	1115	1769	58.4	52.9	56.1	73.2	65.7	72.1
Tb427_070025700.1-p1-CDS1	hypothetical protein, conserved	1108	1109	1287	313	343	340	59.6	57.1	60.1	23	20.2	13.9
Tb427_110051400.1-p1-CDS3	hypothetical protein, conserved	1127	1101	1247	853	1079	1958	60.6	56.6	58.2	62.8	63.6	79.8
Tb427_030023800.1-p1-CDS1	Pex2 / Pex12 amino terminal region/Zinc finger, C3HC4 type (RING finger)/Ring finger domain/zinc-RING finger domain/Prokaryotic RING finger family 4, putative	907	948	1104	430	548	989	48.8	48.8	51.5	31.7	32.3	40.3
Tb427_110097000.1-p1-CDS1	ZIP Zinc transporter, putative	629	837	675	1178	1701	2083	33.8	43.1	31.5	86.7	100.3	84.9
Tb427_080043700.1-p1-CDS1	hypothetical protein, conserved	1422	1593	1687	1231	1768	2517	76.4	82	78.8	90.6	104.2	102.6
Tb427_110035800.1-p1-CDS1	Snf7, putative	1433	1284	1557	780	1231	1801	77	66.1	72.7	57.4	72.6	73.4
Tb427_080037300.1-p1-CDS1	Beta-lactamase superfamily domain containing protein, putative	1054	986	1128	981	1203	2081	56.7	50.7	52.7	72.2	70.9	84.8
Tb427_080045800.1-p1-CDS1	hypothetical protein, conserved	587	639	596	1263	1838	2648	31.6	32.9	27.8	93	108.3	107.9
Tb427_000011100.1-p1-CDS1	Trypanosome variant surface glycoprotein (A-type), putative	71	207	243	37	57	89	3.8	10.7	11.3	2.7	3.4	3.6
Tb427_080082100.1-p1-CDS1	Tryptophan/tyrosine permease family/Transmembrane amino acid transporter protein, putative	980	960	957	1109	1511	2201	52.7	49.4	44.7	81.7	89.1	89.7
Tb427_000014600.1-p1-CDS6	hypothetical protein	310	439	373	239	292	323	16.7	22.6	17.4	17.6	17.2	13.2
Tb427_030052200.1-p1-CDS1	hypothetical protein, conserved	1136	1540	1870	401	536	811	61.1	79.2	87.3	29.5	31.6	33.1
Tb427_090050900.1-p1-CDS1	WD domain, G-beta repeat, putative	1113	1061	1143	632	833	1257	59.8	54.6	53.4	46.5	49.1	51.2
Tb427_040027300.1-p1-CDS1	8-oxoguanine DNA glycosylase, N-terminal domain/HhH-GPD superfamily base excision DNA repair protein/Helix-hairpin-helix motif containing protein, putative	715	816	802	1024	1366	2333	38.4	42	37.4	75.4	80.5	95.1
Tb427_100102000.1-p1-CDS1	hypothetical protein, conserved	376	586	386	803	1093	1193	20.2	30.2	18	59.1	64.4	48.6
Tb427_110018200.1-p1-CDS1	Glutaredoxin, putative	1745	1541	1622	562	503	515	93.8	79.3	75.7	41.4	29.7	21
Tb427_000833400.1-p1-CDS1	hypothetical protein	399	883	519	522	452	473	21.4	45.4	24.2	38.4	26.6	19.3
Tb427_100044700.1-p1-CDS1	hypothetical protein, conserved	754	744	713	1018	1333	2437	40.5	38.3	33.3	75	78.6	99.3
Tb427_030056100.1-p1-CDS1	hypothetical protein, conserved	1246	1270	1237	1620	2267	3055	67	65.3	57.8	119.3	133.6	124.5
Tb427_010009500.1-p1-CDS1	Hypothetical methyltransferase/Methyltransferase domain containing protein, putative	873	987	1060	947	1146	1693	46.9	50.8	49.5	69.7	67.6	69
Tb427_080071100.1-p1-CDS1	von Willebrand factor type A domain/Ssl1-like, putative	846	834	870	1092	1479	2193	45.5	42.9	40.6	80.4	87.2	89.4
Tb427_010016800.1-p1-CDS1	Domain of unknown function (DUF1935), putative	1039	920	904	325	270	401	55.9	47.3	42.2	23.9	15.9	16.3
Tb427_080016800.1-p1-CDS1	hypothetical protein, conserved	821	935	860	1071	1616	2436	44.1	48.1	40.2	78.9	95.3	99.3
Tb427_050039500.1-p1-CDS1	hypothetical protein, conserved	1173	1129	1261	790	943	1222	63.1	58.1	58.9	58.2	55.6	49.8
Tb427_110170100.1-p1-CDS1	hypothetical protein, conserved	1331	1385	1268	2088	2211	2932	71.6	71.3	59.2	153.8	130.3	119.5
Tb427_010028600.1-p1-CDS1	Ydr279p protein family (RNase H2 complex component) wHTH domain containing protein, putative	1164	1125	1217	1654	2448	3647	62.6	57.9	56.8	121.8	144.3	148.6
Tb427_090066000.1-p1-CDS1	hypothetical protein, conserved	1151	1242	1289	621	839	1262	61.9	63.9	60.2	45.7	49.5	51.4
Tb427_110096900.1-p1-CDS1	ZIP Zinc transporter, putative	688	859	633	1169	1630	2139	37	44.2	29.6	86.1	96.1	87.2
Tb427_070036600.1-p1-CDS1	LSM domain containing protein, putative	1052	1081	1267	160	230	312	56.6	55.6	59.2	11.8	13.6	12.7
Tb427_110162700.1-p1-CDS1	Ubiquitin carboxyl-terminal hydrolase, putative	1029	1041	1116	853	1112	1822	55.3	53.6	52.1	62.8	65.5	74.3
Tb427_090008200.1-p1-CDS1	Tim17/Tim22/Tim23/Pmp24 family, putative	1096	1602	1630	746	1058	1875	58.9	82.4	76.1	54.9	62.4	76.4
Tb427_110106500.1-p1-CDS1	NUDIX domain containing protein, putative	1286	1359	1531	944	1064	1476	69.1	69.9	71.5	69.5	62.7	60.2
Tb427_110077700.1-p1-CDS1	ATPase family associated with various cellular activities (AAA), putative	749	838	857	812	1002	1438	40.3	43.1	40	59.8	59.1	58.6
Tb427_060007200.1-p1-CDS1	Periplasmic binding protein/Adenylate and Guanylate cyclase catalytic domain containing protein, putative	548	681	576	1307	1750	2845	29.5	35	26.9	96.2	103.2	115.9
Tb427_110055400.1-p1-CDS1	hypothetical protein, conserved	1091	903	1103	953	1287	1756	58.7	46.5	51.5	70.2	75.9	71.6
Tb427_100093400.1-p1-CDS1	Fis1 C-terminal tetratricopeptide repeat, putative	1325	1287	1315	1304	1698	2184	71.2	66.2	61.4	96	100.1	89
Tb427_100017400.1-p1-CDS1	hypothetical protein, conserved	1185	1149	1276	889	1295	1815	63.7	59.1	59.6	65.5	76.3	74
Tb427_100114700.1-p1-CDS1	DHHC palmitoyltransferase, putative	510	676	584	1345	2262	3388	27.4	34.8	27.3	99	133.3	138.1
Tb427_090016400.1-p1-CDS1	6-O-methylguanine DNA methyltransferase, DNA binding domain containing protein, putative	1068	1122	1211	1408	1770	2337	57.4	57.7	56.5	103.7	104.3	95.2
Tb427_050040200.1-p1-CDS1	hypothetical protein, conserved	1172	1264	1312	1887	2507	3591	63	65	61.3	139	147.8	146.4
Tb427_110023900.1-p1-CDS1	Cation efflux family, putative	578	746	745	709	1075	1365	31.1	38.4	34.8	52.2	63.4	55.6
Tb427_110179500.1-p1-CDS1	FYVE zinc finger containing protein, putative	974	1115	945	693	978	1423	52.4	57.4	44.1	51	57.6	58
Tb427_060029600.1-p1-CDS1	hypothetical protein, conserved	1015	1058	930	1310	1854	3436	54.6	54.4	43.4	96.5	109.3	140
Tb427_100117100.1-p1-CDS1	hypothetical protein, conserved	844	860	853	1436	1811	3119	45.4	44.2	39.8	105.7	106.8	127.1
Tb427_110118900.1-p1-CDS1	hypothetical protein, conserved	777	768	740	1140	1592	2432	41.8	39.5	34.6	83.9	93.8	99.1
Tb427_090070300.1-p1-CDS1	Leucine-rich repeat, putative	1286	1413	1139	1577	1831	2529	69.1	72.7	53.2	116.1	107.9	103.1
Tb427_060021000.1-p1-CDS1	Serine aminopeptidase, S33/alpha/beta hydrolase fold/X-Pro dipeptidyl-peptidase (S15 family)/Prolyl oligopeptidase family, putative	934	924	833	1516	2016	2799	50.2	47.5	38.9	111.6	118.8	114.1
Tb427_030055800.1-p1-CDS1	Rad51, putative	690	725	778	870	1176	2064	37.1	37.3	36.3	64.1	69.3	84.1
Tb427_060049400.1-p1-CDS1	GHMP kinases N terminal domain/GHMP kinases C terminal, putative	1168	1090	1243	489	604	1277	62.8	56.1	58	36	35.6	52
Tb427_090006900.1-p1-CDS1	Calcineurin-like phosphoesterase, putative	885	971	916	1037	1490	2047	47.6	50	42.8	76.4	87.8	83.4
Tb427_100162700.1-p1-CDS1	lactate/malate dehydrogenase, NAD binding domain/lactate/malate dehydrogenase, alpha/beta C-terminal domain containing protein, putative	1650	1053	930	974	1079	1402	88.7	54.2	43.4	71.7	63.6	57.1
Tb427_110045900.1-p1-CDS1	hypothetical protein, conserved	973	966	928	945	990	1327	52.3	49.7	43.3	69.6	58.4	54.1
Tb427_020021100.1-p1-CDS1	hypothetical protein, conserved	1365	1445	1668	1054	1304	1736	73.4	74.3	77.9	77.6	76.9	70.8
Tb427_100119300.1-p1-CDS1	hypothetical protein, conserved	525	730	645	658	1129	1838	28.2	37.6	30.1	48.5	66.6	74.9
Tb427_080081400.1-p1-CDS1	CorA-like Mg2+ transporter protein, putative	622	549	645	774	1124	1816	33.4	28.2	30.1	57	66.3	74
Tb427_000246000.1-p1-CDS1	Trypanosomal VSG domain containing protein, putative	204	365	390	205	294	400	11	18.8	18.2	15.1	17.3	16.3
Tb427_090090300.1-p1-CDS1	Putative GTPase activating protein for Arf, putative	1086	1037	1066	520	491	534	58.4	53.4	49.8	38.3	28.9	21.8
Tb427_070049300.1-p1-CDS1	Threonine synthase N terminus/Pyridoxal-phosphate dependent enzyme, putative	2495	1433	1123	1416	1661	2559	134.1	73.7	52.4	104.3	97.9	104.3
Tb427_060016900.1-p1-CDS1	Cyclophilin type peptidyl-prolyl cis-trans isomerase/CLD, putative	1029	1060	1301	321	546	868	55.3	54.5	60.7	23.6	32.2	35.4
Tb427_080064500.1-p1-CDS1	hypothetical protein, conserved	406	494	511	774	878	1569	21.8	25.4	23.9	57	51.8	63.9
Tb427_090062300.1-p1-CDS1	MalT-like TPR region containing protein, putative	728	950	1085	916	1227	2132	39.1	48.9	50.7	67.5	72.3	86.9
Tb427_060035000.1-p1-CDS1	Putative papain-like cysteine peptidase (DUF1796), putative	1093	1168	1185	1254	1513	2304	58.8	60.1	55.3	92.3	89.2	93.9
Tb427_090069400.1-p1-CDS1	Poly A polymerase regulatory subunit, putative	1058	1181	1149	2293	3335	4076	56.9	60.8	53.6	168.9	196.6	166.1
Tb427_100124300.1-p1-CDS1	hypothetical protein, conserved	1005	965	967	1648	1842	3104	54	49.7	45.1	121.4	108.6	126.5
Tb427_080013300.1-p1-CDS1	hypothetical protein, conserved	574	721	709	298	468	669	30.9	37.1	33.1	21.9	27.6	27.3
Tb427_060044600.1-p1-CDS1	hypothetical protein, conserved	519	730	672	590	862	1057	27.9	37.6	31.4	43.4	50.8	43.1
Tb427_060026700.1-p1-CDS1	hypothetical protein, conserved	771	866	945	1045	1442	2159	41.4	44.6	44.1	77	85	88
Tb427_070019300.1-p1-CDS1	NUBPL iron-transfer P-loop NTPase/ATPase MipZ/AAA domain/Anion-transporting ATPase/CobQ/CobB/MinD/ParA nucleotide binding domain containing protein, putative	887	848	1042	748	1015	1767	47.7	43.6	48.7	55.1	59.8	72
Tb427_110166400.1-p1-CDS1	hypothetical protein, conserved	912	968	1327	1030	1281	1872	49	49.8	62	75.8	75.5	76.3
Tb427_110124600.1-p1-CDS1	hypothetical protein, conserved	1055	1007	1044	1988	2228	3272	56.7	51.8	48.7	146.4	131.3	133.4
Tb427_000728400.1-p1-CDS1	Adenylate and Guanylate cyclase catalytic domain containing protein, putative	543	512	461	1151	1424	1979	29.2	26.3	21.5	84.8	83.9	80.7
Tb427_080023100.1-p1-CDS1	Arginase family, putative	1064	1154	1205	1141	1338	2117	57.2	59.4	56.3	84	78.9	86.3
Tb427_100023300.1-p1-CDS1	EF hand/EF-hand domain pair, putative	1284	1480	1749	604	837	1229	69	76.1	81.7	44.5	49.3	50.1
Tb427_100076500.1-p1-CDS1	WD domain, G-beta repeat, putative	831	965	1107	1153	1320	1994	44.7	49.7	51.7	84.9	77.8	81.3
Tb427_080022300.1-p1-CDS1	hypothetical protein, conserved	908	1150	1484	386	621	871	48.8	59.2	69.3	28.4	36.6	35.5
Tb427_110046700.1-p1-CDS1	hypothetical protein, conserved	454	521	465	940	1228	2317	24.4	26.8	21.7	69.2	72.4	94.4
Tb427_110084000.1-p1-CDS1	hypothetical protein, conserved	1113	980	1160	632	908	1167	59.8	50.4	54.2	46.5	53.5	47.6
Tb427_110144100.1-p1-CDS1	hypothetical protein, conserved	866	917	1004	1143	1751	2753	46.6	47.2	46.9	84.2	103.2	112.2
Tb427_010024300.1-p1-CDS1	Eukaryotic protein of unknown function (DUF866), putative	1147	1724	1772	354	621	736	61.7	88.7	82.7	26.1	36.6	30
Tb427_090025000.1-p1-CDS1	hypothetical protein, conserved	1127	1168	1328	361	507	798	60.6	60.1	62	26.6	29.9	32.5
Tb427_030028900.1-p1-CDS1	Brix domain containing protein, putative	769	898	1210	844	948	1391	41.3	46.2	56.5	62.2	55.9	56.7
Tb427_110051200.1-p1-CDS1	hypothetical protein, conserved	799	936	839	962	1322	2560	43	48.2	39.2	70.8	77.9	104.3
Tb427_070048400.1-p1-CDS1	F-box domain containing protein, putative	761	814	822	972	1222	1783	40.9	41.9	38.4	71.6	72	72.7
Tb427_110022000.1-p1-CDS1	hypothetical protein, conserved	1021	1027	1216	1042	1497	2333	54.9	52.8	56.8	76.7	88.2	95.1
Tb427_050036500.1-p1-CDS1	Thiopurine S-methyltransferase (TPMT), putative	924	917	1034	705	960	1582	49.7	47.2	48.3	51.9	56.6	64.5
Tb427_080006400.1-p1-CDS1	Zinc finger, C2H2 type, putative	1492	1454	1580	974	1268	1903	80.2	74.8	73.8	71.7	74.7	77.6
Tb427_100126100.1-p1-CDS1	hypothetical protein, conserved	1147	1306	1393	936	1182	1683	61.7	67.2	65	68.9	69.7	68.6
Tb427_080020900.1-p1-CDS1	Eukaryotic integral membrane protein (DUF1751), putative	620	708	740	795	1129	1883	33.3	36.4	34.6	58.5	66.6	76.7
Tb427_100069200.1-p1-CDS1	hypothetical protein, conserved	1153	1233	1218	807	1260	1826	62	63.4	56.9	59.4	74.3	74.4
Tb427_070065900.1-p1-CDS1	Nodulin-like/Major Facilitator Superfamily, putative	1059	1039	992	2064	2460	3375	56.9	53.5	46.3	152	145	137.5
Tb427_020024300.1-p1-CDS1	GDSL-like Lipase/Acylhydrolase/GDSL-like Lipase/Acylhydrolase family, putative	1226	1207	1332	1042	1300	1647	65.9	62.1	62.2	76.7	76.6	67.1
Tb427_040039600.1-p1-CDS1	Stage II sporulation protein E (SpoIIE), putative	1408	1208	1223	952	1113	1951	75.7	62.2	57.1	70.1	65.6	79.5
Tb427_110074400.1-p1-CDS1	hypothetical protein, conserved	809	809	945	796	934	1600	43.5	41.6	44.1	58.6	55.1	65.2
Tb427_050037400.1-p1-CDS1	hypothetical protein, conserved	1335	1221	1375	339	450	774	71.8	62.8	64.2	25	26.5	31.5
Tb427_110007000.1-p1-CDS1	hypothetical protein, conserved	1330	1519	1289	2392	3547	4826	71.5	78.2	60.2	176.1	209.1	196.7
Tb427_030032200.1-p1-CDS1	Poly(A) polymerase central domain containing protein, putative	1129	1229	1164	1861	3000	4073	60.7	63.2	54.3	137	176.8	166
Tb427_050037300.1-p1-CDS1	hypothetical protein, conserved	1037	1130	1240	1429	1730	3021	55.7	58.1	57.9	105.2	102	123.1
Tb427_030050300.1-p1-CDS1	DTW domain containing protein, putative	854	840	872	1085	1437	2629	45.9	43.2	40.7	79.9	84.7	107.1
Tb427_100168300.1-p1-CDS1	Surp module, putative	1053	1067	1290	866	933	1526	56.6	54.9	60.2	63.8	55	62.2
Tb427_100094300.1-p1-CDS1	Rab-GTPase-TBC domain containing protein, putative	463	522	460	1032	1574	2384	24.9	26.9	21.5	76	92.8	97.2
Tb427_090055100.1-p1-CDS1	Glucosidase II beta subunit-like protein, putative	853	1073	1066	434	649	1048	45.9	55.2	49.8	32	38.3	42.7
Tb427_090078300.1-p1-CDS1	hypothetical protein, conserved	572	735	753	1133	1521	2304	30.7	37.8	35.2	83.4	89.7	93.9
Tb427_100058300.1-p1-CDS1	Flagellar C1a complex subunit C1a-32, putative	1082	1094	1174	665	778	1274	58.2	56.3	54.8	49	45.9	51.9
Tb427_000011200.1-p1-CDS1	Trypanosome variant surface glycoprotein (A-type), putative	231	596	307	201	227	183	12.4	30.7	14.3	14.8	13.4	7.5
Tb427_070065700.1-p1-CDS1	Nodulin-like/Major Facilitator Superfamily, putative	1127	989	1048	2174	2613	3453	60.6	50.9	48.9	160.1	154	140.7
Tb427_110154000.1-p1-CDS1	hypothetical protein, conserved	720	754	769	1007	1090	1489	38.7	38.8	35.9	74.2	64.3	60.7
Tb427_050020500.1-p1-CDS1	Oxidoreductase FAD-binding domain/Oxidoreductase NAD-binding domain containing protein, putative	966	1271	1147	812	999	1326	51.9	65.4	53.6	59.8	58.9	54
Tb427_100008700.1-p1-CDS1	hypothetical protein, conserved	764	810	849	1194	1777	2673	41.1	41.7	39.6	87.9	104.7	108.9
Tb427_110145400.1-p1-CDS1	Domain of unknown function (DUF4464), putative	863	958	1158	501	789	1115	46.4	49.3	54.1	36.9	46.5	45.4
Tb427_110032500.1-p1-CDS1	hypothetical protein, conserved	1023	1114	976	1460	1913	2900	55	57.3	45.6	107.5	112.8	118.2
Tb427_100007500.1-p1-CDS1	F-box domain containing protein, putative	921	1161	975	1376	2213	2945	49.5	59.7	45.5	101.3	130.4	120
Tb427_080047700.1-p1-CDS1	Nuclear transport factor 2 (NTF2) domain containing protein, putative	792	933	1089	348	321	378	42.6	48	50.8	25.6	18.9	15.4
Tb427_100040000.1-p1-CDS1	hypothetical protein, conserved	929	1394	1660	829	1163	1653	49.9	71.7	77.5	61	68.6	67.4
Tb427_070075400.1-p1-CDS2	hypothetical protein, conserved	6	4	6	2	4	4	0.3	0.2	0.3	0.1	0.2	0.2
Tb427_110143200.1-p1-CDS1	DHHC palmitoyltransferase, putative	615	614	607	1253	1595	2641	33.1	31.6	28.3	92.3	94	107.6
Tb427_100040400.1-p1-CDS1	hypothetical protein, conserved	786	828	930	687	867	1394	42.3	42.6	43.4	50.6	51.1	56.8
Tb427_080039200.1-p1-CDS1	Vesicle transport v-SNARE protein N-terminus, putative	1579	1694	1831	581	645	1126	84.9	87.2	85.5	42.8	38	45.9
Tb427_100061900.1-p1-CDS1	Transmembrane amino acid transporter protein, putative	725	859	762	1163	1963	2568	39	44.2	35.6	85.6	115.7	104.7
Tb427_050028300.1-p1-CDS1	hypothetical protein, conserved	595	642	693	748	991	1973	32	33	32.4	55.1	58.4	80.4
Tb427_110135300.1-p1-CDS1	ADP-ribosylglycohydrolase, putative	1267	1290	1248	996	1224	1957	68.1	66.4	58.3	73.3	72.2	79.8
Tb427_000701300.1-p1-CDS1	Retrotransposon hot spot protein, putative	958	1032	1136	822	882	1151	51.5	53.1	53	60.5	52	46.9
Tb427_110096800.1-p1-CDS1	ZIP Zinc transporter, putative	643	890	679	1238	1712	2058	34.6	45.8	31.7	91.2	100.9	83.9
Tb427_060049700.1-p1-CDS1	Adenosylmethionine decarboxylase, putative	893	1096	1406	695	1123	1675	48	56.4	65.6	51.2	66.2	68.3
Tb427_090062000.1-p1-CDS1	hypothetical protein, conserved	1150	1025	935	1229	1507	2307	61.8	52.7	43.7	90.5	88.8	94
Tb427_100132800.1-p1-CDS1	2Fe-2S iron-sulfur cluster binding domain/NADH-ubiquinone oxidoreductase-G iron-sulfur binding region containing protein, putative	1256	1333	1388	1019	1202	1631	67.5	68.6	64.8	75	70.9	66.5
Tb427_110156500.1-p1-CDS1	AMMECR1, putative	954	970	1038	705	1015	1549	51.3	49.9	48.5	51.9	59.8	63.1
Tb427_000669200.1-p1-CDS7	hypothetical protein, conserved	839	901	777	618	507	578	45.1	46.4	36.3	45.5	29.9	23.6
Tb427_110150400.1-p1-CDS1	hypothetical protein, conserved	1025	1139	1324	551	682	876	55.1	58.6	61.8	40.6	40.2	35.7
Tb427_030017900.1-p1-CDS1	hypothetical protein, conserved	679	722	819	585	682	816	36.5	37.1	38.2	43.1	40.2	33.3
Tb427_110071100.1-p1-CDS1	hypothetical protein, conserved	1234	1367	1740	477	634	970	66.3	70.3	81.2	35.1	37.4	39.5
Tb427_070068400.1-p1-CDS1	Peptidase family M20/M25/M40/M42 glutamyl aminopeptidase/Peptidase dimerisation domain containing protein, putative	1132	926	1043	725	995	1787	60.9	47.6	48.7	53.4	58.7	72.8
Tb427_070036500.1-p1-CDS1	Major Facilitator Superfamily/Sugar (and other) transporter/Uncharacterised MFS-type transporter YbfB/Organic Anion Transporter Polypeptide (OATP) family, putative	541	622	596	1026	1451	2423	29.1	32	27.8	75.6	85.5	98.7
Tb427_100161000.1-p1-CDS1	hypothetical protein, conserved	1053	1207	1179	600	786	1077	56.6	62.1	55	44.2	46.3	43.9
Tb427_090046900.1-p1-CDS1	hypothetical protein, conserved	1429	1490	1643	369	496	706	76.8	76.7	76.7	27.2	29.2	28.8
Tb427_040050800.1-p1-CDS1	Transmembrane amino acid transporter protein/Tryptophan/tyrosine permease family, putative	1360	986	1104	2603	2458	3958	73.1	50.7	51.5	191.7	144.9	161.3
Tb427_000015600.1-p1-CDS2	hypothetical protein, conserved	333	627	590	223	345	563	17.9	32.3	27.5	16.4	20.3	22.9
Tb427_090066300.1-p1-CDS1	hypothetical protein, conserved	816	822	948	725	971	1359	43.9	42.3	44.3	53.4	57.2	55.4
Tb427_100079600.1-p1-CDS1	hypothetical protein, conserved	573	609	562	1016	1560	2762	30.8	31.3	26.2	74.8	92	112.6
Tb427_020020200.1-p1-CDS1	hypothetical protein, conserved	810	875	764	860	1029	1652	43.5	45	35.7	63.3	60.7	67.3
Tb427_040036400.1-p1-CDS1	hypothetical protein, conserved	698	728	687	1044	1550	2540	37.5	37.5	32.1	76.9	91.4	103.5
Tb427_100109800.1-p1-CDS1	Calcineurin-like phosphoesterase, putative	855	1005	979	1483	2109	3483	46	51.7	45.7	109.2	124.3	142
Tb427_110104600.1-p1-CDS1	Snf7, putative	912	998	1028	427	688	964	49	51.3	48	31.4	40.6	39.3
Tb427_040010100.1-p1-CDS1	NLI interacting factor-like phosphatase, putative	659	680	601	1176	1677	2393	35.4	35	28.1	86.6	98.9	97.5
Tb427_040016800.1-p1-CDS1	hypothetical protein, conserved	787	749	732	1501	1730	2536	42.3	38.5	34.2	110.5	102	103.4
Tb427_040007300.1-p1-CDS1	hypothetical protein, conserved	919	1023	726	2404	3338	3931	49.4	52.6	33.9	177	196.8	160.2
Tb427_100009800.1-p1-CDS1	Dehydrogenase E1 component, putative	995	895	961	816	1203	1596	53.5	46	44.9	60.1	70.9	65
Tb427_000637100.1-p1-CDS1	Retrotransposon hot spot protein, putative	626	688	521	1288	1640	1823	33.7	35.4	24.3	94.8	96.7	74.3
Tb427_030044700.1-p1-CDS1	UBA/TS-N domain containing protein, putative	810	1125	1328	850	1076	1668	43.5	57.9	62	62.6	63.4	68
Tb427_100167300.1-p1-CDS1	hypothetical protein, conserved	1029	995	992	1857	2028	3286	55.3	51.2	46.3	136.7	119.5	133.9
Tb427_080034300.1-p1-CDS1	hypothetical protein, conserved	1376	1280	1191	1352	1774	2487	74	65.9	55.6	99.6	104.6	101.4
Tb427_050028600.1-p1-CDS1	hypothetical protein, conserved	535	629	650	721	1001	1940	28.8	32.4	30.3	53.1	59	79.1
Tb427_100148100.1-p1-CDS1	Pentatricopeptide repeat domain containing protein, putative	1042	965	977	782	1167	2046	56	49.7	45.6	57.6	68.8	83.4
Tb427_020028900.1-p1-CDS1	hypothetical protein, conserved	614	773	607	1486	2218	3333	33	39.8	28.3	109.4	130.7	135.8
Tb427_100046700.1-p1-CDS1	hypothetical protein, conserved	1222	1185	1524	181	242	379	65.7	61	71.2	13.3	14.3	15.4
Tb427_010013700.1-p1-CDS1	Cyclophilin type peptidyl-prolyl cis-trans isomerase/CLD, putative	1038	1046	1178	590	720	1180	55.8	53.8	55	43.4	42.4	48.1
Tb427_100147000.1-p1-CDS1	hypothetical protein, conserved	628	680	670	1663	2311	3429	33.8	35	31.3	122.5	136.2	139.7
Tb427_100105400.1-p1-CDS1	Lysine methyltransferase/ubiE/COQ5 methyltransferase family/Ribosomal protein L11 methyltransferase (PrmA)/Methyltransferase small domain/Methyltransferase domain containing protein, putative	971	904	962	829	1064	1669	52.2	46.5	44.9	61	62.7	68
Tb427_060052200.1-p1-CDS1	hypothetical protein, conserved	866	873	931	1311	1846	3046	46.6	44.9	43.5	96.5	108.8	124.1
Tb427_070044100.1-p1-CDS1	hypothetical protein, conserved	458	659	714	352	535	911	24.6	33.9	33.3	25.9	31.5	37.1
Tb427_080044100.1-p1-CDS1	hypothetical protein, conserved	1052	996	953	1011	1467	2001	56.6	51.2	44.5	74.4	86.5	81.6
Tb427_070020600.1-p1-CDS1	hypothetical protein, conserved	913	961	1217	568	899	1356	49.1	49.4	56.8	41.8	53	55.3
Tb427_090007900.1-p1-CDS1	JAB1/Mov34/MPN/PAD-1 ubiquitin protease/Prokaryotic homologs of the JAB domain containing protein, putative	1014	1174	1118	663	802	1227	54.5	60.4	52.2	48.8	47.3	50
Tb427_050047800.1-p1-CDS1	WD domain, G-beta repeat, putative	711	829	1078	437	628	1305	38.2	42.7	50.3	32.2	37	53.2
Tb427_080076600.1-p1-CDS1	hypothetical protein, conserved	1367	1276	1227	645	944	1525	73.5	65.7	57.3	47.5	55.6	62.2
Tb427_100060000.1-p1-CDS1	Family of unknown function (DUF5393), putative	834	931	874	1570	2119	2836	44.8	47.9	40.8	115.6	124.9	115.6
Tb427_110139500.1-p1-CDS1	hypothetical protein, conserved	962	967	900	1476	1893	2464	51.7	49.8	42	108.7	111.6	100.4
Tb427_110127400.1-p1-CDS1	hypothetical protein, conserved	974	934	1115	1201	1596	2626	52.4	48.1	52.1	88.4	94.1	107
Tb427_090023800.1-p1-CDS1	hypothetical protein, conserved	756	849	706	1318	2257	3688	40.6	43.7	33	97.1	133	150.3
Tb427_100064400.1-p1-CDS1	hypothetical protein, conserved	1286	1417	1855	335	502	864	69.1	72.9	86.6	24.7	29.6	35.2
Tb427_110097300.1-p1-CDS1	ZIP Zinc transporter, putative	695	844	645	1231	1594	2134	37.4	43.4	30.1	90.6	94	87
Tb427_080038800.1-p1-CDS1	Ciliary basal body-associated, B9 protein, putative	1090	1130	1116	1540	1979	2928	58.6	58.1	52.1	113.4	116.7	119.3
Tb427_070010000.1-p1-CDS1	Cupin-like domain containing protein, putative	844	875	1015	785	767	1292	45.4	45	47.4	57.8	45.2	52.7
Tb427_040015900.1-p1-CDS1	Aldose 1-epimerase, putative	1026	868	766	1190	1597	2137	55.2	44.7	35.8	87.6	94.1	87.1
Tb427_010021300.1-p1-CDS1	BT1 family, putative	916	681	688	1574	1856	2952	49.2	35	32.1	115.9	109.4	120.3
Tb427_030012100.1-p1-CDS1	Calcineurin-like phosphoesterase, putative	884	943	979	928	1447	2273	47.5	48.5	45.7	68.3	85.3	92.6
Tb427_080072100.1-p1-CDS1	FAD binding domain/Fumarate reductase flavoprotein C-term, putative	2090	1294	1006	1720	1848	2349	112.4	66.6	47	126.7	108.9	95.7
Tb427_110106300.1-p1-CDS1	EF-hand domain pair/EF hand/EF-hand domain containing protein, putative	1069	1194	1390	562	548	783	57.5	61.4	64.9	41.4	32.3	31.9
Tb427_110067000.1-p1-CDS1	Cytochrome P450, putative	581	628	559	1377	2037	2495	31.2	32.3	26.1	101.4	120.1	101.7
Tb427_080045300.1-p1-CDS1	hypothetical protein, conserved	567	672	597	1316	1814	2743	30.5	34.6	27.9	96.9	106.9	111.8
Tb427_060052000.1-p1-CDS1	hypothetical protein, conserved	848	807	835	978	1222	1933	45.6	41.5	39	72	72	78.8
Tb427_100143500.1-p1-CDS1	RNA recognition motif. (a.k.a. RRM, RBD, or RNP domain), putative	1125	1256	1275	845	1279	2019	60.5	64.6	59.5	62.2	75.4	82.3
Tb427_110183900.1-p1-CDS1	hypothetical protein, conserved	1115	977	1044	444	645	1106	59.9	50.3	48.7	32.7	38	45.1
Tb427_070060300.1-p1-CDS1	hypothetical protein, conserved	1360	1475	1604	833	1043	1211	73.1	75.9	74.9	61.3	61.5	49.4
Tb427_100098300.1-p1-CDS1	hypothetical protein, conserved	1106	1004	971	999	1118	1625	59.5	51.7	45.3	73.6	65.9	66.2
Tb427_110097400.1-p1-CDS1	ZIP Zinc transporter, putative	678	910	646	1212	1656	2090	36.4	46.8	30.2	89.2	97.6	85.2
Tb427_080011000.1-p1-CDS1	EF-hand domain pair/EF hand/EF-hand domain containing protein, putative	565	676	818	437	614	992	30.4	34.8	38.2	32.2	36.2	40.4
Tb427_040041500.1-p1-CDS1	Periplasmic binding protein/Adenylate and Guanylate cyclase catalytic domain containing protein, putative	791	743	704	1890	2496	3422	42.5	38.2	32.9	139.2	147.1	139.5
Tb427_110005500.1-p1-CDS1	Ribosome associated membrane protein RAMP4, putative	1340	1483	1846	174	204	219	72	76.3	86.2	12.8	12	8.9
Tb427_060025100.1-p1-CDS1	hypothetical protein, conserved	1008	1015	1051	867	1344	2059	54.2	52.2	49.1	63.8	79.2	83.9
Tb427_110061200.1-p1-CDS1	Rab-GTPase-TBC domain containing protein, putative	883	915	778	935	1157	1868	47.5	47.1	36.3	68.9	68.2	76.1
Tb427_110170900.1-p1-CDS1	ADP-ribosylation factor family/Ras of Complex, Roc, domain of DAPkinase/Ras family/Gtr1/RagA G protein conserved region containing protein, putative	761	927	823	472	623	904	40.9	47.7	38.4	34.8	36.7	36.8
Tb427_060018200.1-p1-CDS1	Glutamine amidotransferase class-I/Peptidase C26, putative	1244	1318	1306	1070	1206	1574	66.9	67.8	61	78.8	71.1	64.1
Tb427_080085000.1-p1-CDS1	Adenylate and Guanylate cyclase catalytic domain containing protein, putative	434	509	485	1024	1418	1889	23.3	26.2	22.6	75.4	83.6	77
Tb427_070068900.1-p1-CDS1	BTB/POZ domain/Regulator of chromosome condensation (RCC1) repeat, putative	910	992	895	1039	1672	2365	48.9	51	41.8	76.5	98.6	96.4
Tb427_060046500.1-p1-CDS1	hypothetical protein, conserved	875	947	1008	602	780	1469	47	48.7	47.1	44.3	46	59.9
Tb427_040024500.1-p1-CDS1	hypothetical protein, conserved	929	948	869	1261	1544	2100	49.9	48.8	40.6	92.9	91	85.6
Tb427_070064100.1-p1-CDS1	FAD binding domain containing protein, putative	1018	830	722	804	1399	2148	54.7	42.7	33.7	59.2	82.5	87.5
Tb427_110144900.1-p1-CDS1	Ribonucleotide reductase, small chain, putative	1204	975	1327	473	561	869	64.7	50.2	62	34.8	33.1	35.4
Tb427_110097100.1-p1-CDS1	ZIP Zinc transporter, putative	664	838	667	1225	1637	2067	35.7	43.1	31.1	90.2	96.5	84.2
Tb427_080043500.1-p1-CDS1	WD domain, G-beta repeat, putative	939	999	1030	413	561	972	50.5	51.4	48.1	30.4	33.1	39.6
Tb427_100071400.1-p1-CDS1	Protein-tyrosine phosphatase/Tyrosine phosphatase family/Dual specificity phosphatase, catalytic domain containing protein, putative	1094	996	1054	1504	2053	2887	58.8	51.2	49.2	110.8	121	117.7
Tb427_050014500.1-p1-CDS1	2OG-Fe(II) oxygenase superfamily, putative	895	1042	1023	1383	1684	2908	48.1	53.6	47.8	101.8	99.3	118.5
Tb427_070064600.1-p1-CDS1	hypothetical protein, conserved	1450	1528	1564	1070	1125	1668	77.9	78.6	73	78.8	66.3	68
Tb427_040032600.1-p1-CDS1	hypothetical protein, conserved	918	969	1071	614	823	1230	49.4	49.9	50	45.2	48.5	50.1
Tb427_080031000.1-p1-CDS1	50S ribosome-binding GTPase, putative	820	767	747	839	1169	1814	44.1	39.5	34.9	61.8	68.9	73.9
Tb427_070052700.1-p1-CDS1	39S mitochondrial ribosomal protein L46, putative	1027	988	1141	1175	1317	2244	55.2	50.8	53.3	86.5	77.6	91.5
Tb427_090020000.1-p1-CDS1	RNA pseudouridylate synthase, putative	849	1023	1121	1422	1962	3011	45.6	52.6	52.3	104.7	115.7	122.7
Tb427_040041100.1-p1-CDS1	hypothetical protein, conserved	487	531	556	1279	1756	2643	26.2	27.3	26	94.2	103.5	107.7
Tb427_030060000.1-p1-CDS1	Protein kinase domain/Protein tyrosine kinase/Kinase-like, putative	934	980	696	1467	2141	2862	50.2	50.4	32.5	108	126.2	116.6
Tb427_110057400.1-p1-CDS1	ENT domain containing protein, putative	973	990	1178	272	467	708	52.3	50.9	55	20	27.5	28.9
Tb427_000637500.1-p1-CDS1	Retrotransposon hot spot protein, putative	593	667	643	982	1213	1720	31.9	34.3	30	72.3	71.5	70.1
Tb427_110120400.1-p1-CDS1	ubiE/COQ5 methyltransferase family/Methyltransferase domain containing protein, putative	981	1012	1151	295	341	560	52.7	52.1	53.7	21.7	20.1	22.8
Tb427_100163000.1-p1-CDS1	hypothetical protein, conserved	1018	1041	1044	498	660	830	54.7	53.6	48.7	36.7	38.9	33.8
Tb427_110144700.1-p1-CDS1	Ribonucleotide reductase, small chain, putative	1141	1009	1307	432	558	878	61.3	51.9	61	31.8	32.9	35.8
Tb427_090083700.1-p1-CDS1	hypothetical protein, conserved	487	732	660	962	1555	2017	26.2	37.7	30.8	70.8	91.7	82.2
Tb427_090049400.1-p1-CDS1	Leucine Rich repeat, putative	881	1128	1188	411	454	898	47.4	58	55.5	30.3	26.8	36.6
Tb427_100105200.1-p1-CDS1	DnaJ domain containing protein, putative	687	853	966	281	373	459	36.9	43.9	45.1	20.7	22	18.7
Tb427_110038500.1-p1-CDS1	RNA recognition motif. (a.k.a. RRM, RBD, or RNP domain), putative	765	836	869	712	1130	1784	41.1	43	40.6	52.4	66.6	72.7
Tb427_110124700.1-p1-CDS1	DnaJ domain containing protein, putative	881	1020	1152	568	736	1149	47.4	52.5	53.8	41.8	43.4	46.8
Tb427_110150700.1-p1-CDS1	Tim17/Tim22/Tim23/Pmp24 family, putative	1179	1191	1437	320	366	467	63.4	61.3	67.1	23.6	21.6	19
Tb427_110067300.1-p1-CDS1	hypothetical protein, conserved	748	691	661	1656	2179	3085	40.2	35.6	30.9	121.9	128.4	125.7
Tb427_110010800.1-p1-CDS1	hypothetical protein, conserved	822	873	850	1131	1594	2163	44.2	44.9	39.7	83.3	94	88.2
Tb427_100127100.1-p1-CDS1	Aminotransferase class I and II/Aminotransferase class-V/DegT/DnrJ/EryC1/StrS aminotransferase family, putative	1887	1114	1108	1615	2189	3244	101.4	57.3	51.7	118.9	129	132.2
Tb427_020029600.1-p1-CDS1	hypothetical protein, conserved	642	794	602	1500	2228	3289	34.5	40.9	28.1	110.5	131.3	134
Tb427_040044900.1-p1-CDS1	50S ribosome-binding GTPase/Gtr1/RagA G protein conserved region/ADP-ribosylation factor family/Ras of Complex, Roc, domain of DAPkinase/Ras family, putative	964	876	832	1387	1701	2608	51.8	45.1	38.8	102.1	100.3	106.3
Tb427_080011600.1-p1-CDS1	hypothetical protein, conserved	1124	1078	1201	654	944	1270	60.4	55.5	56.1	48.2	55.6	51.8
Tb427_090020300.1-p1-CDS1	Calmodulin-binding, putative	805	946	1089	531	745	992	43.3	48.7	50.8	39.1	43.9	40.4
Tb427_110050800.1-p1-CDS1	ADP-ribosylation factor family/50S ribosome-binding GTPase/Ras of Complex, Roc, domain of DAPkinase/Ras family, putative	844	852	911	1248	2034	2741	45.4	43.8	42.5	91.9	119.9	111.7
Tb427_110144500.1-p1-CDS1	Ribonucleotide reductase, small chain, putative	1127	951	1259	425	544	918	60.6	48.9	58.8	31.3	32.1	37.4
Tb427_060043100.1-p1-CDS1	hypothetical protein, conserved	1195	1324	1422	1253	1770	2385	64.2	68.1	66.4	92.3	104.3	97.2
Tb427_070018800.1-p1-CDS1	Conserved hypothetical ATP binding protein, putative	1003	1025	964	827	1066	1876	53.9	52.7	45	60.9	62.8	76.5
Tb427_110171500.1-p1-CDS1	hypothetical protein, conserved	1040	951	817	976	1339	2156	55.9	48.9	38.1	71.9	78.9	87.9
Tb427_060016400.1-p1-CDS1	Initiation factor 2 subunit family, putative	833	924	1230	602	788	1220	44.8	47.5	57.4	44.3	46.4	49.7
Tb427_010032700.1-p1-CDS1	ESAG protein, putative	653	830	816	1105	1225	1637	35.1	42.7	38.1	81.4	72.2	66.7
Tb427_030021300.1-p1-CDS1	Rieske [2Fe-2S] domain/Rieske-like [2Fe-2S] domain containing protein, putative	821	875	871	1280	1686	2508	44.1	45	40.7	94.3	99.4	102.2
Tb427_100045700.1-p1-CDS1	hypothetical protein, conserved	733	810	711	1041	1270	1726	39.4	41.7	33.2	76.7	74.9	70.3
Tb427_110171200.1-p1-CDS1	Cytidylyltransferase-like, putative	738	734	653	819	1072	1654	39.7	37.8	30.5	60.3	63.2	67.4
Tb427_110091600.1-p1-CDS1	BILBO1 N-terminal domain containing protein, putative	1272	1130	1232	876	1174	1491	68.4	58.1	57.5	64.5	69.2	60.8
Tb427_000704800.1-p1-CDS1	Retrotransposon hot spot protein, putative	741	730	699	782	1125	1650	39.8	37.6	32.6	57.6	66.3	67.2
Tb427_100127600.1-p1-CDS1	Rad51/recA bacterial DNA recombination protein, putative	704	764	708	852	1266	2083	37.8	39.3	33.1	62.7	74.6	84.9
Tb427_100147900.1-p1-CDS1	Uracil DNA glycosylase superfamily, putative	937	974	1344	1026	1328	2174	50.4	50.1	62.8	75.6	78.3	88.6
Tb427_060036200.1-p1-CDS1	Protein kinase domain/Protein tyrosine kinase, putative	882	912	967	1040	1236	1819	47.4	46.9	45.1	76.6	72.9	74.1
Tb427_040029900.1-p1-CDS1	hypothetical protein, conserved	926	903	843	555	552	572	49.8	46.5	39.4	40.9	32.5	23.3
Tb427_070009300.1-p1-CDS1	hypothetical protein, conserved	878	876	903	743	971	1464	47.2	45.1	42.2	54.7	57.2	59.7
Tb427_080007700.1-p1-CDS1	Nucleoplasmin-like domain containing protein, putative	1103	954	814	346	431	559	59.3	49.1	38	25.5	25.4	22.8
Tb427_100006900.1-p1-CDS1	Protein tyrosine kinase/Protein kinase domain containing protein, putative	644	752	829	1006	1516	1859	34.6	38.7	38.7	74.1	89.4	75.8
Tb427_070037800.1-p1-CDS1	hypothetical protein, conserved	1094	1463	1430	497	808	1187	58.8	75.3	66.8	36.6	47.6	48.4
Tb427_040041600.1-p1-CDS1	Periplasmic binding protein/Adenylate and Guanylate cyclase catalytic domain containing protein, putative	838	793	684	1953	2587	3515	45	40.8	31.9	143.8	152.5	143.3
Tb427_110130200.1-p1-CDS1	2OG-Fe(II) oxygenase superfamily, putative	772	781	778	693	898	1546	41.5	40.2	36.3	51	52.9	63
Tb427_070030300.1-p1-CDS1	hypothetical protein, conserved	621	687	631	1796	2649	3257	33.4	35.3	29.5	132.3	156.1	132.7
Tb427_110036000.1-p1-CDS1	hypothetical protein, conserved	620	829	808	677	989	1473	33.3	42.7	37.7	49.9	58.3	60
Tb427_100086500.1-p1-CDS1	AAA domain containing protein, putative	825	804	695	1413	2023	3099	44.4	41.4	32.4	104.1	119.2	126.3
Tb427_110179300.1-p1-CDS1	Prefoldin subunit, putative	765	945	1110	549	742	1253	41.1	48.6	51.8	40.4	43.7	51.1
Tb427_060034500.1-p1-CDS1	Flavoprotein, putative	810	892	1171	414	567	782	43.5	45.9	54.7	30.5	33.4	31.9
Tb427_080009900.1-p1-CDS1	Glutamic acid/alanine-rich protein of Trypanosoma, putative	920	1006	763	1436	1423	1881	49.5	51.8	35.6	105.7	83.9	76.7
Tb427_040021300.1-p1-CDS1	Methyltransferase domain/Methyltransferase involved in Williams-Beuren syndrome, putative	855	1057	1269	1088	1353	1906	46	54.4	59.2	80.1	79.8	77.7
Tb427_110097600.1-p1-CDS1	ZIP Zinc transporter, putative	671	806	670	1182	1667	2092	36.1	41.5	31.3	87	98.3	85.3
Tb427_060018800.1-p1-CDS1	hypothetical protein, conserved	601	680	738	675	1008	1556	32.3	35	34.5	49.7	59.4	63.4
Tb427_000749900.1-p1-CDS1	hypothetical protein, conserved	361	466	495	422	579	803	19.4	24	23.1	31.1	34.1	32.7
Tb427_090013700.1-p1-CDS1	hypothetical protein, conserved	831	898	848	1018	1439	1880	44.7	46.2	39.6	75	84.8	76.6
Tb427_100140200.1-p1-CDS1	RNA polymerase Rpb5, C-terminal domain containing protein, putative	675	1012	1330	547	735	1216	36.3	52.1	62.1	40.3	43.3	49.6
Tb427_110017400.1-p1-CDS1	hypothetical protein, conserved	916	972	987	1356	1824	2269	49.2	50	46.1	99.9	107.5	92.5
Tb427_020029500.1-p1-CDS1	hypothetical protein, conserved	1530	1446	1339	565	893	1237	82.3	74.4	62.5	41.6	52.6	50.4
Tb427_090046000.1-p1-CDS1	Polypeptide deformylase, putative	1275	1120	1166	999	1141	1723	68.5	57.6	54.4	73.6	67.3	70.2
Tb427_050047700.1-p1-CDS1	hypothetical protein, conserved	926	1020	1037	862	1163	1993	49.8	52.5	48.4	63.5	68.6	81.2
Tb427_100095500.1-p1-CDS1	Myosin-like coiled-coil protein, putative	1034	1273	1179	442	564	816	55.6	65.5	55	32.5	33.2	33.3
Tb427_050012700.1-p1-CDS1	Protein kinase domain/Protein tyrosine kinase/Fungal protein kinase, putative	1165	1075	949	998	1073	1336	62.6	55.3	44.3	73.5	63.2	54.4
Tb427_100075100.1-p1-CDS1	Mycolic acid cyclopropane synthetase/Methyltransferase domain/Sterol methyltransferase C-terminal, putative	983	816	866	923	1027	1646	52.8	42	40.4	68	60.5	67.1
Tb427_100076700.1-p1-CDS1	Small nuclear RNA activating complex (SNAPc), subunit SNAP43, putative	1161	1140	1239	900	1000	1680	62.4	58.7	57.8	66.3	58.9	68.5
Tb427_110147800.1-p1-CDS1	hypothetical protein, conserved	627	767	853	922	1356	2246	33.7	39.5	39.8	67.9	79.9	91.5
Tb427_090064800.1-p1-CDS1	hypothetical protein, conserved	925	841	836	999	1475	2649	49.7	43.3	39	73.6	86.9	108
Tb427_100107400.1-p1-CDS1	WD domain, G-beta repeat, putative	860	926	1092	1246	1626	2516	46.2	47.6	51	91.8	95.8	102.5
Tb427_100018200.1-p1-CDS1	ADP-ribosylation factor family/50S ribosome-binding GTPase/Ras of Complex, Roc, domain of DAPkinase/Gtr1/RagA G protein conserved region/Ras family, putative	1014	1043	1107	312	521	826	54.5	53.7	51.7	23	30.7	33.7
Tb427_050010300.1-p1-CDS1	hypothetical protein, conserved	1023	1127	1530	233	277	409	55	58	71.4	17.2	16.3	16.7
Tb427_100145700.1-p1-CDS1	hypothetical protein, conserved	753	841	899	817	1129	1759	40.5	43.3	42	60.2	66.6	71.7
Tb427_110143500.1-p1-CDS1	Prefoldin subunit, putative	797	1018	1263	259	256	403	42.8	52.4	59	19.1	15.1	16.4
Tb427_090024100.1-p1-CDS1	hypothetical protein, conserved	742	822	687	1369	2305	3611	39.9	42.3	32.1	100.8	135.9	147.2
Tb427_060017800.1-p1-CDS1	hypothetical protein, conserved	936	1118	998	1176	1515	2059	50.3	57.5	46.6	86.6	89.3	83.9
Tb427_080069900.1-p1-CDS1	short chain dehydrogenase/KR domain/NAD dependent epimerase/dehydratase family/Enoyl-(Acyl carrier protein) reductase, putative	1017	931	901	1650	1897	2779	54.7	47.9	42.1	121.5	111.8	113.3
Tb427_100100200.1-p1-CDS1	Haemolysin-III related, putative	881	967	886	1430	1885	2403	47.4	49.8	41.4	105.3	111.1	97.9
Tb427_110134000.1-p1-CDS1	hypothetical protein, conserved	873	851	790	1631	2130	2910	46.9	43.8	36.9	120.1	125.6	118.6
Tb427_020029000.1-p1-CDS1	hypothetical protein, conserved	1565	1464	1294	612	955	1277	84.1	75.3	60.4	45.1	56.3	52
Tb427_100006200.1-p1-CDS1	hypothetical protein, conserved	1369	1434	1381	423	549	745	73.6	73.8	64.5	31.1	32.4	30.4
Tb427_060053400.1-p1-CDS1	hypothetical protein, conserved	1131	1084	1172	686	995	1510	60.8	55.8	54.7	50.5	58.7	61.5
Tb427_100068800.1-p1-CDS1	Eukaryotic phosphomannomutase, putative	1325	1233	1411	998	1138	1516	71.2	63.4	65.9	73.5	67.1	61.8
Tb427_110096600.1-p1-CDS1	ZIP Zinc transporter, putative	680	902	627	1185	1642	2102	36.6	46.4	29.3	87.3	96.8	85.7
Tb427_100027000.1-p1-CDS1	hypothetical protein, conserved	1098	1055	1145	812	1240	1847	59	54.3	53.5	59.8	73.1	75.3
Tb427_090078000.1-p1-CDS1	Ankyrin repeats (3 copies)/Ankyrin repeats (many copies)/Ankyrin repeat, putative	1466	1675	1645	745	770	1275	78.8	86.2	76.8	54.9	45.4	52
Tb427_080050900.1-p1-CDS1	hypothetical protein, conserved	1103	1155	1248	588	637	1109	59.3	59.4	58.3	43.3	37.5	45.2
Tb427_100073200.1-p1-CDS1	Tetrahydrofolate dehydrogenase/cyclohydrolase, NAD(P)-binding domain/short chain dehydrogenase/KR domain containing protein, putative	508	565	518	1085	1687	2284	27.3	29.1	24.2	79.9	99.4	93.1
Tb427_070051700.1-p1-CDS1	hypothetical protein, conserved	895	1009	962	628	963	1538	48.1	51.9	44.9	46.2	56.8	62.7
Tb427_000015200.1-p1-CDS1	hypothetical protein, conserved	296	470	398	200	301	351	15.9	24.2	18.6	14.7	17.7	14.3
Tb427_070028900.1-p1-CDS1	NADP oxidoreductase coenzyme F420-dependent/NAD binding domain of 6-phosphogluconate dehydrogenase/Pyrroline-5-carboxylate reductase dimerisation, putative	1247	1225	1415	379	525	690	67	63	66.1	27.9	30.9	28.1
Tb427_100052500.1-p1-CDS1	hypothetical protein, conserved	1207	1353	1747	804	1034	1542	64.9	69.6	81.6	59.2	61	62.8
Tb427_070051400.1-p1-CDS1	DnaJ domain containing protein, putative	953	1051	1136	1043	1411	2127	51.2	54.1	53	76.8	83.2	86.7
Tb427_110059300.1-p1-CDS1	HAD domain in Swiss Army Knife RNA repair proteins, putative	909	1107	1255	794	917	1495	48.9	57	58.6	58.5	54.1	60.9
Tb427_020021700.1-p1-CDS1	Rab-GTPase-TBC domain containing protein, putative	1085	1044	1048	1830	2498	4104	58.3	53.7	48.9	134.8	147.2	167.3
Tb427_100007700.1-p1-CDS1	Peroxidase, putative	1054	1023	1111	870	1231	1880	56.7	52.6	51.9	64.1	72.6	76.6
Tb427_080041200.1-p1-CDS1	AKAP7 2'5' RNA ligase-like domain containing protein, putative	870	961	953	1087	1572	2223	46.8	49.4	44.5	80	92.7	90.6
Tb427_110039700.1-p1-CDS1	hypothetical protein, conserved	812	843	862	1306	1624	2393	43.7	43.4	40.2	96.2	95.7	97.5
Tb427_080021300.1-p1-CDS1	EF-hand domain pair/EF hand, putative	751	660	675	445	630	1213	40.4	34	31.5	32.8	37.1	49.4
Tb427_110161400.1-p1-CDS1	Mitochondrial carrier protein, putative	995	1125	1101	980	1314	2070	53.5	57.9	51.4	72.2	77.5	84.4
Tb427_080017000.1-p1-CDS1	hypothetical protein, conserved	807	840	796	815	1199	1886	43.4	43.2	37.2	60	70.7	76.9
Tb427_100068900.1-p1-CDS1	2OG-Fe(II) oxygenase superfamily, putative	1256	1248	1187	1273	1328	1807	67.5	64.2	55.4	93.7	78.3	73.6
Tb427_100130600.1-p1-CDS1	hypothetical protein, conserved	969	1056	998	1392	2269	3426	52.1	54.3	46.6	102.5	133.7	139.6
Tb427_100007000.1-p1-CDS1	hypothetical protein, conserved	923	1020	1157	552	637	1010	49.6	52.5	54	40.6	37.5	41.2
Tb427_080077000.1-p1-CDS1	hypothetical protein, conserved	1014	1056	1257	1381	1711	2500	54.5	54.3	58.7	101.7	100.9	101.9
Tb427_020025300.1-p1-CDS1	MORN repeat, putative	497	722	831	235	373	520	26.7	37.1	38.8	17.3	22	21.2
Tb427_090083600.1-p1-CDS1	Regulated-SNARE-like domain/Synaptobrevin, putative	1445	1440	1481	650	784	936	77.7	74.1	69.1	47.9	46.2	38.1
Tb427_050033800.1-p1-CDS1	Rab-GTPase-TBC domain containing protein, putative	1022	1015	899	1236	1480	2172	54.9	52.2	42	91	87.2	88.5
Tb427_070070500.1-p1-CDS1	Glycoprotease family, putative	687	683	870	858	1254	1824	36.9	35.1	40.6	63.2	73.9	74.3
Tb427_020005300.1-p1-CDS1	Invariant surface glycoprotein, putative	603	623	566	1189	1472	2106	32.4	32.1	26.4	87.6	86.8	85.8
Tb427_060041000.1-p1-CDS1	SET domain containing protein, putative	868	802	854	660	1128	1534	46.7	41.3	39.9	48.6	66.5	62.5
Tb427_110156800.1-p1-CDS1	EF-hand domain pair, putative	820	968	1157	241	303	492	44.1	49.8	54	17.7	17.9	20.1
Tb427_040023600.1-p1-CDS1	hypothetical protein, conserved	898	860	879	713	1079	1972	48.3	44.2	41	52.5	63.6	80.4
Tb427_070055400.1-p1-CDS1	Glutamine synthetase, beta-Grasp domain/Glutamine synthetase, catalytic domain containing protein, putative	1238	1345	1265	1113	1271	1682	66.6	69.2	59.1	82	74.9	68.6
Tb427_030029000.1-p1-CDS1	Inorganic pyrophosphatase, putative	1048	1165	1201	658	663	961	56.3	59.9	56.1	48.5	39.1	39.2
Tb427_030042600.1-p1-CDS1	hypothetical protein, conserved	1040	1047	989	1335	2019	2816	55.9	53.9	46.2	98.3	119	114.8
Tb427_100146300.1-p1-CDS1	Probable Zinc-ribbon domain containing protein, putative	948	1044	1200	620	843	1424	51	53.7	56	45.7	49.7	58
Tb427_110022600.1-p1-CDS1	hypothetical protein	1531	1676	2198	231	255	313	82.3	86.2	102.6	17	15	12.8
Tb427_090081300.1-p1-CDS1	hypothetical protein, conserved	782	820	692	1461	2025	3392	42	42.2	32.3	107.6	119.4	138.2
Tb427_110011700.1-p1-CDS1	Dynein light chain type 1, putative	2031	2146	2387	483	604	675	109.2	110.4	111.4	35.6	35.6	27.5
Tb427_070031600.1-p1-CDS1	Oxidoreductase FAD-binding domain/Oxidoreductase NAD-binding domain containing protein, putative	745	862	967	607	755	1057	40	44.4	45.1	44.7	44.5	43.1
Tb427_110034900.1-p1-CDS1	hypothetical protein, conserved	701	784	708	821	1287	1948	37.7	40.3	33.1	60.5	75.9	79.4
Tb427_100041400.1-p1-CDS1	hypothetical protein, conserved	1404	1236	1012	1623	1901	2710	75.5	63.6	47.3	119.5	112.1	110.4
Tb427_100054100.1-p1-CDS1	hypothetical protein, conserved	722	842	887	167	275	357	38.8	43.3	41.4	12.3	16.2	14.5
Tb427_110039100.1-p1-CDS1	hypothetical protein, conserved	917	727	909	1292	1552	2383	49.3	37.4	42.4	95.1	91.5	97.1
Tb427_020027000.1-p1-CDS1	Protein kinase domain/Kinase-like/Protein tyrosine kinase, putative	784	1017	1052	853	1169	2070	42.1	52.3	49.1	62.8	68.9	84.4
Tb427_110084600.1-p1-CDS1	Leishmanolysin, putative	623	762	697	883	1246	1823	33.5	39.2	32.5	65	73.4	74.3
Tb427_000703900.1-p1-CDS1	Retrotransposon hot spot protein, putative	636	700	560	1310	1578	1835	34.2	36	26.1	96.5	93	74.8
Tb427_100099300.1-p1-CDS1	hypothetical protein, conserved	736	819	725	1151	1637	2336	39.6	42.1	33.9	84.8	96.5	95.2
Tb427_060038000.1-p1-CDS1	Intraflagellar transport complex B, subunit 20, putative	917	1020	1185	195	259	320	49.3	52.5	55.3	14.4	15.3	13
Tb427_100171000.1-p1-CDS1	hypothetical protein, conserved	1026	968	857	1894	2154	3203	55.2	49.8	40	139.5	127	130.5
Tb427_080016900.1-p1-CDS1	EamA-like transporter family/Solute carrier family 35, putative	670	817	664	1694	2129	2179	36	42	31	124.7	125.5	88.8
Tb427_100146500.1-p1-CDS1	Protein FAM221A/B, putative	873	871	918	1092	1464	2141	46.9	44.8	42.9	80.4	86.3	87.3
Tb427_030045600.1-p1-CDS1	hypothetical protein, conserved	852	912	1034	575	756	1150	45.8	46.9	48.3	42.3	44.6	46.9
Tb427_100131000.1-p1-CDS1	HAD domain in Swiss Army Knife RNA repair proteins, putative	1037	894	1073	607	661	928	55.7	46	50.1	44.7	39	37.8
Tb427_050020800.1-p1-CDS1	hypothetical protein, conserved	719	965	879	1018	1492	2505	38.7	49.7	41	75	87.9	102.1
Tb427_110130400.1-p1-CDS1	BNR repeat-like domain containing protein, putative	476	643	484	706	1280	1703	25.6	33.1	22.6	52	75.5	69.4
Tb427_110006400.1-p1-CDS1	Ubiquitin carboxyl-terminal hydrolase, family 1, putative	920	1015	1188	405	565	736	49.5	52.2	55.5	29.8	33.3	30
Tb427_010029000.1-p1-CDS1	DnaJ domain containing protein, putative	625	679	540	1165	1341	1489	33.6	34.9	25.2	85.8	79	60.7
Tb427_100052900.1-p1-CDS1	hypothetical protein, conserved	1304	1219	1301	676	837	1152	70.1	62.7	60.7	49.8	49.3	46.9
Tb427_010030100.1-p1-CDS1	Acetyltransferase (GNAT) family, putative	1004	1166	1336	1564	1372	2112	54	60	62.4	115.2	80.9	86.1
Tb427_040023700.1-p1-CDS1	hypothetical protein, conserved	869	953	982	741	1101	1658	46.7	49	45.8	54.6	64.9	67.6
Tb427_110065900.1-p1-CDS1	TatD related DNase, putative	1049	1364	1691	1089	1521	2497	56.4	70.2	79	80.2	89.7	101.8
Tb427_040057200.1-p1-CDS1	Protein kinase domain/Protein tyrosine kinase/Kinase-like/PH domain containing protein, putative	1381	1248	1232	1595	1962	2522	74.2	64.2	57.5	117.5	115.7	102.8
Tb427_100049000.1-p1-CDS1	mRNA capping enzyme/Methyltransferase domain containing protein, putative	1524	1421	1674	1044	1177	2144	81.9	73.1	78.2	76.9	69.4	87.4
Tb427_110167000.1-p1-CDS1	hypothetical protein, conserved	658	667	760	920	1102	1523	35.4	34.3	35.5	67.7	65	62.1
Tb427_000790100.1-p1-CDS1	Retrotransposon hot spot protein, putative	820	938	974	630	716	884	44.1	48.3	45.5	46.4	42.2	36
Tb427_060038100.1-p1-CDS1	GPI transamidase subunit PIG-U/Mannosyltransferase (PIG-M), putative	560	626	648	533	786	1234	30.1	32.2	30.3	39.2	46.3	50.3
Tb427_060015500.1-p1-CDS1	Plus-3 domain/Zinc finger, C3HC4 type (RING finger) containing protein, putative	774	774	784	576	662	989	41.6	39.8	36.6	42.4	39	40.3
Tb427_080044200.1-p1-CDS1	hypothetical protein, conserved	535	606	631	866	1158	2032	28.8	31.2	29.5	63.8	68.3	82.8
Tb427_030052400.1-p1-CDS1	IPP transferase, putative	922	1045	1039	1199	1605	2349	49.6	53.8	48.5	88.3	94.6	95.7
Tb427_080088900.1-p1-CDS1	CRAL/TRIO domain containing protein, putative	1131	1201	1234	495	503	643	60.8	61.8	57.6	36.5	29.7	26.2
Tb427_080056500.1-p1-CDS1	Cytochrome c, putative	1919	1274	1676	327	204	235	103.2	65.6	78.3	24.1	12	9.6
Tb427_070068100.1-p1-CDS1	hypothetical protein, conserved	742	775	725	836	1325	2261	39.9	39.9	33.9	61.6	78.1	92.1
Tb427_080061300.1-p1-CDS1	SH3-binding, glutamic acid-rich protein, putative	1389	1298	1220	984	1244	1633	74.7	66.8	57	72.5	73.3	66.6
Tb427_010021200.1-p1-CDS1	BT1 family, putative	825	686	690	1512	1710	2817	44.4	35.3	32.2	111.3	100.8	114.8
Tb427_030046500.1-p1-CDS1	Putative diphthamide synthesis protein, putative	930	1066	1180	844	1085	1561	50	54.8	55.1	62.2	64	63.6
Tb427_110095500.1-p1-CDS1	RNA polymerase Rpb3/Rpb11 dimerisation domain containing protein, putative	1098	1305	1408	730	869	1355	59	67.1	65.7	53.8	51.2	55.2
Tb427_100149000.1-p1-CDS1	RNA recognition motif. (a.k.a. RRM, RBD, or RNP domain), putative	1004	1163	1122	805	1056	1733	54	59.8	52.4	59.3	62.2	70.6
Tb427_090088900.1-p1-CDS1	UBX domain containing protein, putative	840	954	1003	643	879	1279	45.2	49.1	46.8	47.3	51.8	52.1
Tb427_020020000.1-p1-CDS1	hypothetical protein, conserved	1405	1346	1305	605	759	1039	75.5	69.3	60.9	44.6	44.7	42.3
Tb427_100145600.1-p1-CDS1	hypothetical protein, conserved	884	976	842	1161	1537	2393	47.5	50.2	39.3	85.5	90.6	97.5
Tb427_110158900.1-p1-CDS1	hypothetical protein, conserved	719	671	698	773	922	1646	38.7	34.5	32.6	56.9	54.3	67.1
Tb427_080054400.1-p1-CDS1	hypothetical protein, conserved	1290	1584	1770	609	839	1193	69.3	81.5	82.6	44.8	49.5	48.6
Tb427_000764100.1-p1-CDS1	Retrotransposon hot spot protein, putative	563	726	741	565	616	976	30.3	37.4	34.6	41.6	36.3	39.8
Tb427_100024000.1-p1-CDS1	hypothetical protein, conserved	739	804	796	953	1254	2111	39.7	41.4	37.2	70.2	73.9	86
Tb427_040026900.1-p1-CDS1	SET domain containing protein, putative	843	830	732	1064	1251	1703	45.3	42.7	34.2	78.4	73.7	69.4
Tb427_100059800.1-p1-CDS1	hypothetical protein, conserved	770	817	978	846	1089	1733	41.4	42	45.7	62.3	64.2	70.6
Tb427_110071900.1-p1-CDS1	Protein kinase domain/Protein tyrosine kinase, putative	673	770	657	1232	1838	3135	36.2	39.6	30.7	90.7	108.3	127.8
Tb427_100051300.1-p1-CDS1	Ankyrin repeats (many copies)/Ankyrin repeats (3 copies)/Ankyrin repeat, putative	667	674	632	1198	1857	2742	35.9	34.7	29.5	88.2	109.5	111.8
Tb427_110044900.1-p1-CDS1	hypothetical protein, conserved	873	916	914	907	1255	1880	46.9	47.1	42.7	66.8	74	76.6
Tb427_040033500.1-p1-CDS1	Leucine Rich repeat, putative	797	906	728	1300	1745	2822	42.8	46.6	34	95.7	102.9	115
Tb427_110184500.1-p1-CDS1	hypothetical protein, conserved	992	917	910	917	1153	1731	53.3	47.2	42.5	67.5	68	70.5
Tb427_080037800.1-p1-CDS1	Mitochondrial carrier protein, putative	1024	1111	1248	1317	2009	2435	55	57.2	58.3	97	118.4	99.2
Tb427_100044500.1-p1-CDS1	Enoyl-CoA hydratase/isomerase, putative	1124	1071	1262	324	522	753	60.4	55.1	58.9	23.9	30.8	30.7
Tb427_090071500.1-p1-CDS1	Thioredoxin, putative	1194	1262	1697	479	560	851	64.2	64.9	79.2	35.3	33	34.7
Tb427_110166700.1-p1-CDS1	hypothetical protein, conserved	1005	1037	1352	697	902	1424	54	53.4	63.1	51.3	53.2	58
Tb427_060041700.1-p1-CDS1	hypothetical protein, conserved	1035	1105	1145	695	846	1115	55.6	56.9	53.5	51.2	49.9	45.4
Tb427_100074100.1-p1-CDS1	Mycolic acid cyclopropane synthetase/Methyltransferase domain/Sterol methyltransferase C-terminal, putative	973	805	865	1022	978	1694	52.3	41.4	40.4	75.3	57.6	69
Tb427_080069200.1-p1-CDS1	Cyclin, putative	729	848	577	2012	3300	4696	39.2	43.6	26.9	148.2	194.5	191.4
Tb427_090025800.1-p1-CDS1	hypothetical protein, conserved	912	989	861	1416	1907	2874	49	50.9	40.2	104.3	112.4	117.1
Tb427_060046800.1-p1-CDS1	hypothetical protein, conserved	776	771	765	1220	1769	3139	41.7	39.7	35.7	89.8	104.3	127.9
Tb427_110144800.1-p1-CDS1	Ribonucleotide reductase, small chain, putative	1179	1001	1307	442	568	854	63.4	51.5	61	32.5	33.5	34.8
Tb427_040026100.1-p1-CDS1	hypothetical protein, conserved	772	804	857	811	858	1417	41.5	41.4	40	59.7	50.6	57.8
Tb427_060024800.1-p1-CDS1	Ribosome biogenesis regulatory protein (RRS1), putative	994	1068	1359	356	393	562	53.4	55	63.5	26.2	23.2	22.9
Tb427_000658500.1-p1-CDS1	Retrotransposon hot spot protein, putative	551	716	730	955	1139	1625	29.6	36.8	34.1	70.3	67.1	66.2
Tb427_030019100.1-p1-CDS1	TPM domain containing protein, putative	877	927	881	1188	1591	2436	47.1	47.7	41.1	87.5	93.8	99.3
Tb427_030055200.1-p1-CDS1	hypothetical protein, conserved	682	715	698	671	894	1585	36.7	36.8	32.6	49.4	52.7	64.6
Tb427_070072000.1-p1-CDS1	hypothetical protein, conserved	283	420	352	185	268	359	15.2	21.6	16.4	13.6	15.8	14.6
Tb427_080076400.1-p1-CDS1	DnaJ domain containing protein, putative	1127	1274	1317	540	776	1215	60.6	65.6	61.5	39.8	45.7	49.5
Tb427_110042500.1-p1-CDS1	Serine aminopeptidase, S33/alpha/beta hydrolase fold/Alpha/beta hydrolase family, putative	615	696	716	394	618	969	33.1	35.8	33.4	29	36.4	39.5
Tb427_100165500.1-p1-CDS1	Mitochondrial carrier protein, putative	792	762	1040	976	1208	1892	42.6	39.2	48.6	71.9	71.2	77.1
Tb427_110093300.1-p1-CDS1	hypothetical protein, conserved	1034	959	892	1158	1657	2721	55.6	49.3	41.6	85.3	97.7	110.9
Tb427_110045000.1-p1-CDS1	hypothetical protein, conserved	799	785	799	726	956	1528	43	40.4	37.3	53.5	56.4	62.3
Tb427_070012200.1-p1-CDS1	RNA recognition motif. (a.k.a. RRM, RBD, or RNP domain), putative	735	812	901	395	472	791	39.5	41.8	42.1	29.1	27.8	32.2
Tb427_090092300.1-p1-CDS1	Periplasmic binding protein/Adenylate and Guanylate cyclase catalytic domain containing protein, putative	813	835	686	2240	3389	4532	43.7	43	32	164.9	199.8	184.7
Tb427_040018300.1-p1-CDS1	Zeta toxin/AAA domain/Chromatin associated protein KTI12, putative	801	915	761	576	540	760	43.1	47.1	35.5	42.4	31.8	31
Tb427_110145000.1-p1-CDS1	Ribonucleotide reductase, small chain, putative	1117	973	1286	487	587	932	60	50.1	60	35.9	34.6	38
Tb427_100099600.1-p1-CDS1	Tir chaperone protein (CesT) family, putative	829	783	816	800	1206	1487	44.6	40.3	38.1	58.9	71.1	60.6
Tb427_090021600.1-p1-CDS1	Glutaredoxin, putative	601	696	778	636	870	1304	32.3	35.8	36.3	46.8	51.3	53.1
Tb427_030022600.1-p1-CDS1	DnaJ domain/Zinc-finger of C2H2 type/Zinc-finger double-stranded RNA-binding, putative	811	863	920	707	774	1307	43.6	44.4	43	52.1	45.6	53.3
Tb427_100014000.1-p1-CDS1	hypothetical protein, conserved	1121	1093	1212	907	1312	1975	60.3	56.2	56.6	66.8	77.3	80.5
Tb427_110058300.1-p1-CDS1	hypothetical protein, conserved	1085	1029	888	1642	2263	3412	58.3	52.9	41.5	120.9	133.4	139.1
Tb427_110138400.1-p1-CDS1	hypothetical protein, conserved	778	747	785	1021	1519	2367	41.8	38.4	36.7	75.2	89.5	96.5
Tb427_110185600.1-p1-CDS1	RNA recognition motif. (a.k.a. RRM, RBD, or RNP domain), putative	529	560	534	761	957	1665	28.4	28.8	24.9	56	56.4	67.9
Tb427_110039400.1-p1-CDS1	hypothetical protein, conserved	1046	1067	1227	716	900	1403	56.2	54.9	57.3	52.7	53.1	57.2
Tb427_110119900.1-p1-CDS1	GINS complex protein, putative	741	725	743	1365	1572	2016	39.8	37.3	34.7	100.5	92.7	82.2
Tb427_040019400.1-p1-CDS1	Rhodanese-like domain containing protein, putative	931	921	1003	1404	1662	2648	50	47.4	46.8	103.4	98	107.9
Tb427_090027300.1-p1-CDS1	hypothetical protein, conserved	713	632	687	502	821	1222	38.3	32.5	32.1	37	48.4	49.8
Tb427_110026600.1-p1-CDS1	hypothetical protein, conserved	640	711	679	778	1027	1795	34.4	36.6	31.7	57.3	60.5	73.2
Tb427_110108400.1-p1-CDS1	Snf7, putative	700	799	709	820	1183	1669	37.6	41.1	33.1	60.4	69.7	68
Tb427_110034400.1-p1-CDS1	hypothetical protein, conserved	822	833	1070	693	999	1616	44.2	42.9	50	51	58.9	65.9
Tb427_110086500.1-p1-CDS1	RNA polymerase Rpb8, putative	900	1112	1272	402	606	1004	48.4	57.2	59.4	29.6	35.7	40.9
Tb427_110148000.1-p1-CDS1	PUB domain containing protein, putative	678	765	704	733	1210	1602	36.4	39.4	32.9	54	71.3	65.3
Tb427_020031800.1-p1-CDS1	Zn-finger in Ran binding protein and others, putative	1446	1357	1551	873	1091	1550	77.7	69.8	72.4	64.3	64.3	63.2
Tb427_110010200.1-p1-CDS1	hypothetical protein, conserved	972	1092	1273	334	496	846	52.3	56.2	59.4	24.6	29.2	34.5
Tb427_070083400.1-p1-CDS2	Adenylate and Guanylate cyclase catalytic domain containing protein, putative	423	619	600	985	1136	1502	22.7	31.8	28	72.5	67	61.2
Tb427_090087800.1-p1-CDS1	Eukaryotic rRNA processing protein EBP2, putative	613	811	1108	326	484	904	33	41.7	51.7	24	28.5	36.8
Tb427_110063500.1-p1-CDS1	Translation initiation factor SUI1, putative	738	1107	1510	267	327	454	39.7	57	70.5	19.7	19.3	18.5
Tb427_060039800.1-p1-CDS1	Zinc finger C-x8-C-x5-C-x3-H type (and similar), putative	1261	1283	1052	510	315	428	67.8	66	49.1	37.6	18.6	17.4
Tb427_060009300.1-p1-CDS1	hypothetical protein, conserved	1733	1652	1958	340	330	561	93.2	85	91.4	25	19.5	22.9
Tb427_110017700.1-p1-CDS1	NADH ubiquinone oxidoreductase, 20 Kd subunit, putative	1105	1204	1190	546	754	879	59.4	61.9	55.6	40.2	44.4	35.8
Tb427_110185100.1-p1-CDS1	Zinc finger C-x8-C-x5-C-x3-H type (and similar), putative	1179	1037	706	1677	1698	2060	63.4	53.4	33	123.5	100.1	84
Tb427_080059200.1-p1-CDS1	Ubiquitin fold modifier 1 protein, putative	1668	1680	1932	282	397	605	89.7	86.4	90.2	20.8	23.4	24.7
Tb427_080055600.1-p1-CDS1	Transport protein particle (TRAPP) component, putative	1178	1323	1648	294	460	829	63.3	68.1	76.9	21.6	27.1	33.8
Tb427_070037300.1-p1-CDS1	Protein tyrosine kinase, putative	1353	1006	1075	1364	1538	2174	72.7	51.8	50.2	100.4	90.7	88.6
Tb427_060045300.1-p1-CDS1	Iron/manganese superoxide dismutases, alpha-hairpin domain/Iron/manganese superoxide dismutases, C-terminal domain containing protein, putative	970	1062	1035	788	1101	1616	52.1	54.6	48.3	58	64.9	65.9
Tb427_080087500.1-p1-CDS1	hypothetical protein, conserved	686	667	624	1073	1664	2579	36.9	34.3	29.1	79	98.1	105.1
Tb427_080069400.1-p1-CDS1	hypothetical protein, conserved	781	860	843	1266	1470	1562	42	44.2	39.4	93.2	86.7	63.7
Tb427_100055600.1-p1-CDS1	hypothetical protein, conserved	874	768	578	2292	2736	3677	47	39.5	27	168.8	161.3	149.9
Tb427_110016900.1-p1-CDS1	hypothetical protein, conserved	528	719	659	700	1150	1854	28.4	37	30.8	51.5	67.8	75.6
Tb427_040025300.1-p1-CDS1	hypothetical protein, conserved	968	1014	1037	575	788	1197	52	52.2	48.4	42.3	46.4	48.8
Tb427_100142400.1-p1-CDS1	Protein kinase domain/Protein tyrosine kinase/Kinase-like, putative	957	942	1137	1434	1598	2366	51.4	48.5	53.1	105.6	94.2	96.4
Tb427_060039100.1-p1-CDS1	Ribosomal silencing factor during starvation, putative	1183	1130	1215	942	1185	1928	63.6	58.1	56.7	69.4	69.9	78.6
Tb427_110144600.1-p1-CDS1	Ribonucleotide reductase, small chain, putative	1136	964	1284	454	585	840	61.1	49.6	59.9	33.4	34.5	34.2
Tb427_110156100.1-p1-CDS1	DnaJ domain containing protein, putative	743	809	734	959	1162	1685	39.9	41.6	34.3	70.6	68.5	68.7
Tb427_110020100.1-p1-CDS1	Acyl-CoA dehydrogenase, N-terminal domain/Acyl-CoA dehydrogenase, middle domain/Acyl-CoA dehydrogenase, C-terminal domain containing protein, putative	1200	904	819	976	1391	1670	64.5	46.5	38.2	71.9	82	68.1
Tb427_040028000.1-p1-CDS1	hypothetical protein, conserved	913	923	963	1113	1108	1502	49.1	47.5	45	82	65.3	61.2
Tb427_070050900.1-p1-CDS1	hypothetical protein, conserved	1276	1160	1276	609	788	1258	68.6	59.7	59.6	44.8	46.4	51.3
Tb427_020020900.1-p1-CDS1	hypothetical protein, conserved	1241	1206	1093	1794	2160	2877	66.7	62.1	51	132.1	127.3	117.3
Tb427_090028700.1-p1-CDS1	HMG-box domain containing protein, putative	808	919	1151	1449	1850	2785	43.4	47.3	53.7	106.7	109.1	113.5
Tb427_020012000.1-p1-CDS1	hypothetical protein, conserved	867	972	958	1100	1702	2389	46.6	50	44.7	81	100.3	97.4
Tb427_110127100.1-p1-CDS1	hypothetical protein, conserved	957	1021	1132	648	922	1519	51.4	52.5	52.9	47.7	54.3	61.9
Tb427_070081100.1-p1-CDS1	hypothetical protein, conserved	827	977	833	1579	1956	2817	44.5	50.3	38.9	116.3	115.3	114.8
Tb427_080077500.1-p1-CDS1	Squalene/phytoene synthase, putative	1140	974	872	1299	1651	2399	61.3	50.1	40.7	95.7	97.3	97.8
Tb427_110168800.1-p1-CDS1	ADP-ribosylation factor family/50S ribosome-binding GTPase/Ras of Complex, Roc, domain of DAPkinase/Gtr1/RagA G protein conserved region/Signal recognition particle receptor beta subunit/Ras family, putative	691	806	946	426	669	946	37.1	41.5	44.2	31.4	39.4	38.6
Tb427_050006200.1-p1-CDS1	Trypanosomal VSG domain containing protein, putative	354	413	335	323	444	476	19	21.2	15.6	23.8	26.2	19.4
Tb427_080009700.1-p1-CDS1	Glutamic acid/alanine-rich protein of Trypanosoma, putative	721	817	639	1042	1414	1575	38.8	42	29.8	76.7	83.4	64.2
Tb427_100122800.1-p1-CDS1	hypothetical protein, conserved	862	911	1077	313	437	736	46.3	46.9	50.3	23	25.8	30
Tb427_100163100.1-p1-CDS1	hypothetical protein, conserved	746	744	725	1487	2240	3325	40.1	38.3	33.9	109.5	132	135.5
Tb427_080062000.1-p1-CDS1	hypothetical protein, conserved	754	921	936	1093	1359	2044	40.5	47.4	43.7	80.5	80.1	83.3
Tb427_070061000.1-p1-CDS1	hypothetical protein, conserved	900	935	923	933	1301	2193	48.4	48.1	43.1	68.7	76.7	89.4
Tb427_110154600.1-p1-CDS1	hypothetical protein, conserved	1173	1099	1384	306	352	485	63.1	56.5	64.6	22.5	20.7	19.8
Tb427_110122200.1-p1-CDS1	Glucosidase II beta subunit-like protein, putative	348	501	507	263	419	696	18.7	25.8	23.7	19.4	24.7	28.4
Tb427_080085300.1-p1-CDS1	hypothetical protein, conserved	875	851	943	1425	1826	2764	47	43.8	44	104.9	107.6	112.6
Tb427_110123000.1-p1-CDS1	hypothetical protein, conserved	778	964	1160	709	953	1278	41.8	49.6	54.2	52.2	56.2	52.1
Tb427_080040900.1-p1-CDS1	BCS1 N terminal/ATPase family associated with various cellular activities (AAA), putative	724	685	662	1225	1595	2482	38.9	35.2	30.9	90.2	94	101.2
Tb427_100113200.1-p1-CDS1	TT viral ORF2, putative	669	804	747	350	707	907	36	41.4	34.9	25.8	41.7	37
Tb427_040014900.1-p1-CDS1	hypothetical protein, conserved	686	755	784	1033	1201	1747	36.9	38.8	36.6	76.1	70.8	71.2
Tb427_050051500.1-p1-CDS1	Rrp15p, putative	998	1089	1286	246	334	480	53.7	56	60	18.1	19.7	19.6
Tb427_100082000.1-p1-CDS1	Pentapeptide repeats (8 copies), putative	784	893	837	735	1055	1725	42.1	45.9	39.1	54.1	62.2	70.3
Tb427_090039400.1-p1-CDS1	hypothetical protein, conserved	784	843	851	631	771	1280	42.1	43.4	39.7	46.5	45.4	52.2
Tb427_020006900.1-p1-CDS1	Autophagocytosis associated protein (Atg3), N-terminal domain/Autophagocytosis associated protein, active-site domain/Autophagocytosis associated protein C-terminal, putative	979	1022	991	736	906	969	52.6	52.6	46.3	54.2	53.4	39.5
Tb427_080068900.1-p1-CDS1	Protein prenyltransferase alpha subunit repeat, putative	514	515	434	983	1259	1870	27.6	26.5	20.3	72.4	74.2	76.2
Tb427_000277600.1-p1-CDS1	Retrotransposon hot spot protein, putative	601	723	585	983	1029	1242	32.3	37.2	27.3	72.4	60.7	50.6
Tb427_070049800.1-p1-CDS1	NAD dependent epimerase/dehydratase family, putative	1010	999	1290	457	571	846	54.3	51.4	60.2	33.7	33.7	34.5
Tb427_010013500.1-p1-CDS1	Apoptosis antagonizing transcription factor, putative	634	715	973	505	693	929	34.1	36.8	45.4	37.2	40.8	37.9
Tb427_100069400.1-p1-CDS1	Transmembrane amino acid transporter protein, putative	528	658	676	694	1150	1653	28.4	33.9	31.6	51.1	67.8	67.4
Tb427_070011800.1-p1-CDS1	hypothetical protein, conserved	1414	1397	1636	263	368	605	76	71.9	76.4	19.4	21.7	24.7
Tb427_090066900.1-p1-CDS1	Cyclophilin type peptidyl-prolyl cis-trans isomerase/CLD, putative	510	565	634	959	1340	2117	27.4	29.1	29.6	70.6	79	86.3
Tb427_090037200.1-p1-CDS1	hypothetical protein, conserved	730	871	794	1048	1342	2126	39.2	44.8	37.1	77.2	79.1	86.6
Tb427_070008500.1-p1-CDS1	hypothetical protein, conserved	963	1108	1316	407	603	871	51.8	57	61.4	30	35.5	35.5
Tb427_090062200.1-p1-CDS1	hypothetical protein, conserved	750	882	743	1569	2292	3344	40.3	45.4	34.7	115.5	135.1	136.3
Tb427_100010300.1-p1-CDS1	hypothetical protein, conserved	285	404	431	359	554	934	15.3	20.8	20.1	26.4	32.7	38.1
Tb427_090023600.1-p1-CDS1	DNA polymerase beta thumb, putative	858	873	963	871	1018	1314	46.1	44.9	45	64.1	60	53.6
Tb427_060025600.1-p1-CDS1	CS domain containing protein, putative	984	1047	1101	743	955	1460	52.9	53.9	51.4	54.7	56.3	59.5
Tb427_090051200.1-p1-CDS1	Putative methyltransferase, putative	957	1034	1173	897	1090	1701	51.4	53.2	54.8	66.1	64.3	69.3
Tb427_080061500.1-p1-CDS1	hypothetical protein, conserved	633	666	665	715	1080	1864	34	34.3	31	52.7	63.7	76
Tb427_080045200.1-p1-CDS1	DNA/RNA non-specific endonuclease, putative	798	861	787	1302	1704	2480	42.9	44.3	36.7	95.9	100.4	101.1
Tb427_000833300.1-p1-CDS1	Trypanosome variant surface glycoprotein (A-type), putative	491	1080	558	458	473	452	26.4	55.6	26.1	33.7	27.9	18.4
Tb427_100067400.1-p1-CDS1	Ribosomal protein S5, C-terminal domain containing protein, putative	611	633	625	888	1143	1740	32.8	32.6	29.2	65.4	67.4	70.9
Tb427_110152600.1-p1-CDS1	hypothetical protein, conserved	988	968	1054	751	860	1384	53.1	49.8	49.2	55.3	50.7	56.4
Tb427_090052300.1-p1-CDS1	hypothetical protein, conserved	855	1095	1077	642	713	934	46	56.3	50.3	47.3	42	38.1
Tb427_100094700.1-p1-CDS1	OTU-like cysteine protease, putative	831	889	863	668	1030	1789	44.7	45.7	40.3	49.2	60.7	72.9
Tb427_100069800.1-p1-CDS1	WD domain, G-beta repeat, putative	502	505	702	625	1116	1639	27	26	32.8	46	65.8	66.8
Tb427_110142900.1-p1-CDS1	hypothetical protein, conserved	556	618	457	1840	2369	3010	29.9	31.8	21.3	135.5	139.6	122.7
Tb427_060029200.1-p1-CDS1	hypothetical protein, conserved	826	921	868	967	1195	1712	44.4	47.4	40.5	71.2	70.4	69.8
Tb427_030049800.1-p1-CDS1	VIT family, putative	1541	1486	1143	578	715	846	82.8	76.5	53.4	42.6	42.1	34.5
Tb427_050013900.1-p1-CDS1	Rhodanese-like domain containing protein, putative	830	829	871	604	843	1350	44.6	42.7	40.7	44.5	49.7	55
Tb427_080050500.1-p1-CDS1	hypothetical protein, conserved	1662	1700	2014	495	633	936	89.3	87.5	94	36.5	37.3	38.1
Tb427_010009800.1-p1-CDS1	Tubulin/FtsZ family, GTPase domain containing protein, putative	691	694	643	897	1159	1933	37.1	35.7	30	66.1	68.3	78.8
Tb427_070042500.1-p1-CDS1	hypothetical protein, conserved	928	963	825	1065	1498	1898	49.9	49.5	38.5	78.4	88.3	77.4
Tb427_060021300.1-p1-CDS1	Diacylglycerol kinase catalytic domain containing protein, putative	756	805	775	826	1208	1934	40.6	41.4	36.2	60.8	71.2	78.8
Tb427_090047900.1-p1-CDS1	rRNA biogenesis protein RRP36, putative	519	692	676	332	424	653	27.9	35.6	31.6	24.4	25	26.6
Tb427_060023400.1-p1-CDS1	hypothetical protein, conserved	725	675	690	1084	1316	1679	39	34.7	32.2	79.8	77.6	68.4
Tb427_110133900.1-p1-CDS1	NUBPL iron-transfer P-loop NTPase/AAA domain/ATPase MipZ/CobQ/CobB/MinD/ParA nucleotide binding domain containing protein, putative	814	1049	1053	749	915	1589	43.8	54	49.2	55.2	53.9	64.8
Tb427_030016600.1-p1-CDS1	hypothetical protein, conserved	1167	1107	1165	348	473	662	62.7	57	54.4	25.6	27.9	27
Tb427_100092500.1-p1-CDS1	ADP-ribosylation factor family/Signal recognition particle receptor beta subunit/50S ribosome-binding GTPase/Ras of Complex, Roc, domain of DAPkinase/Gtr1/RagA G protein conserved region/Ras family, putative	779	777	852	631	882	1481	41.9	40	39.8	46.5	52	60.4
Tb427_060015900.1-p1-CDS1	hypothetical protein, conserved	1265	1304	1339	963	1429	1833	68	67.1	62.5	70.9	84.2	74.7
Tb427_070079100.1-p1-CDS1	hypothetical protein, conserved	554	613	757	775	1139	1915	29.8	31.5	35.3	57.1	67.1	78
Tb427_110088600.1-p1-CDS1	hypothetical protein, conserved	697	721	775	1008	1186	1876	37.5	37.1	36.2	74.2	69.9	76.5
Tb427_070052200.1-p1-CDS1	hypothetical protein, conserved	537	683	583	771	1070	1374	28.9	35.1	27.2	56.8	63.1	56
Tb427_110146200.1-p1-CDS1	ADP-ribosylation factor family/Ras of Complex, Roc, domain of DAPkinase/Ras family, putative	497	642	678	414	567	985	26.7	33	31.7	30.5	33.4	40.1
Tb427_040010300.1-p1-CDS1	Histidine kinase-, DNA gyrase B-, and HSP90-like ATPase, putative	1193	1172	1030	998	1484	2236	64.1	60.3	48.1	73.5	87.5	91.1
Tb427_030014700.1-p1-CDS1	Trypanosomal VSG domain containing protein, putative	390	554	360	326	387	398	21	28.5	16.8	24	22.8	16.2
Tb427_110040500.1-p1-CDS1	hypothetical protein, conserved	791	789	710	1361	1920	3526	42.5	40.6	33.1	100.2	113.2	143.7
Tb427_100160700.1-p1-CDS1	Subunit CCDC53 of WASH complex, putative	894	928	880	880	1107	1711	48.1	47.7	41.1	64.8	65.3	69.7
Tb427_000245600.1-p1-CDS1	Trypanosomal VSG domain containing protein, putative	375	594	514	309	407	417	20.2	30.6	24	22.8	24	17
Tb427_030006400.1-p1-CDS1	hypothetical protein, conserved	1130	1117	1104	980	1186	1798	60.7	57.5	51.5	72.2	69.9	73.3
Tb427_090076000.1-p1-CDS1	Poly (ADP-ribose) glycohydrolase (PARG), putative	624	739	824	724	856	1574	33.5	38	38.5	53.3	50.5	64.1
Tb427_070065200.1-p1-CDS1	Major Facilitator Superfamily/Nodulin-like, putative	754	773	626	1485	1998	2354	40.5	39.8	29.2	109.4	117.8	95.9
Tb427_110057500.1-p1-CDS1	Methyltransferase domain/Methyltransferase TRM13, putative	607	684	626	1167	1625	2534	32.6	35.2	29.2	85.9	95.8	103.3
Tb427_080044400.1-p1-CDS1	hypothetical protein, conserved	732	651	583	1399	1696	2435	39.4	33.5	27.2	103	100	99.2
Tb427_090008700.1-p1-CDS1	hypothetical protein, conserved	806	1013	915	871	1063	1606	43.3	52.1	42.7	64.1	62.7	65.5
Tb427_110167800.1-p1-CDS1	hypothetical protein, conserved	783	712	717	1244	1469	2036	42.1	36.6	33.5	91.6	86.6	83
Tb427_110079900.1-p1-CDS1	Phosphoadenosine phosphosulfate reductase family, putative	582	631	794	347	506	852	31.3	32.5	37.1	25.6	29.8	34.7
Tb427_110008200.1-p1-CDS1	Fcf2 pre-rRNA processing, putative	654	818	899	219	328	485	35.2	42.1	42	16.1	19.3	19.8
Tb427_000221800.1-p1-CDS1	Retrotransposon hot spot protein, putative	711	716	789	842	901	1312	38.2	36.8	36.8	62	53.1	53.5
Tb427_080084500.1-p1-CDS1	'Cold-shock' DNA-binding domain containing protein, putative	1804	1642	918	3210	3311	3971	97	84.5	42.9	236.4	195.2	161.8
Tb427_110105800.1-p1-CDS1	tRNA intron endonuclease, catalytic C-terminal domain containing protein, putative	558	738	720	1001	1251	2030	30	38	33.6	73.7	73.7	82.7
Tb427_010011000.1-p1-CDS1	hypothetical protein, conserved	665	799	802	885	1312	2031	35.7	41.1	37.4	65.2	77.3	82.8
Tb427_040028400.1-p1-CDS1	hypothetical protein, conserved	807	774	576	2383	3004	3477	43.4	39.8	26.9	175.5	177.1	141.7
Tb427_100069000.1-p1-CDS1	Calcineurin-like phosphoesterase, putative	1297	1564	1417	936	1338	1582	69.7	80.5	66.2	68.9	78.9	64.5
Tb427_110056400.1-p1-CDS1	hypothetical protein, conserved	829	684	796	1438	1664	2713	44.6	35.2	37.2	105.9	98.1	110.6
Tb427_080074300.1-p1-CDS1	hypothetical protein, conserved	1013	1018	945	858	1136	1883	54.5	52.4	44.1	63.2	67	76.7
Tb427_070037400.1-p1-CDS1	hypothetical protein, conserved	1141	1011	1153	1045	1200	1939	61.3	52	53.8	77	70.7	79
Tb427_110010100.1-p1-CDS1	hypothetical protein, conserved	825	956	1003	512	622	970	44.4	49.2	46.8	37.7	36.7	39.5
Tb427_070062300.1-p1-CDS1	Microtubule binding/Kinesin motor domain containing protein, putative	644	724	682	919	1121	1446	34.6	37.3	31.8	67.7	66.1	58.9
Tb427_000819300.1-p1-CDS1	Retrotransposon hot spot protein, putative	855	890	1015	644	699	959	46	45.8	47.4	47.4	41.2	39.1
Tb427_080082000.1-p1-CDS1	Tryptophan/tyrosine permease family/Transmembrane amino acid transporter protein, putative	680	848	811	977	1383	1980	36.6	43.6	37.9	71.9	81.5	80.7
Tb427_110130900.1-p1-CDS1	HhH-GPD superfamily base excision DNA repair protein/NUDIX domain containing protein, putative	542	638	628	799	1201	2132	29.1	32.8	29.3	58.8	70.8	86.9
Tb427_100086300.1-p1-CDS1	hypothetical protein, conserved	669	729	771	860	1144	1706	36	37.5	36	63.3	67.4	69.5
Tb427_080081800.1-p1-CDS1	Tryptophan/tyrosine permease family/Transmembrane amino acid transporter protein, putative	650	713	585	998	1378	1978	34.9	36.7	27.3	73.5	81.2	80.6
Tb427_110044800.1-p1-CDS1	hypothetical protein, conserved	698	728	676	500	746	1054	37.5	37.5	31.6	36.8	44	43
Tb427_110182500.1-p1-CDS1	Peptidase family C54, putative	578	617	538	912	1111	1893	31.1	31.7	25.1	67.2	65.5	77.1
Tb427_110079400.1-p1-CDS1	haloacid dehalogenase-like hydrolase/Sucrose-6F-phosphate phosphohydrolase, putative	839	923	903	1537	2262	3043	45.1	47.5	42.2	113.2	133.3	124
Tb427_030017800.1-p1-CDS1	hypothetical protein, conserved	894	845	904	811	1016	1274	48.1	43.5	42.2	59.7	59.9	51.9
Tb427_070039100.1-p1-CDS1	Ribosomal L28e protein family/Mak16 protein C-terminal region containing protein, putative	623	757	867	416	564	835	33.5	38.9	40.5	30.6	33.2	34
Tb427_110101200.1-p1-CDS1	Galactose oxidase, central domain containing protein, putative	578	566	567	786	1169	1889	31.1	29.1	26.5	57.9	68.9	77
Tb427_100015900.1-p1-CDS1	Domain of unknown function (DUF4499), putative	713	769	877	566	777	1043	38.3	39.6	40.9	41.7	45.8	42.5
Tb427_110139400.1-p1-CDS1	Major Facilitator Superfamily, putative	620	750	679	1200	1986	2617	33.3	38.6	31.7	88.4	117.1	106.7
Tb427_070020200.1-p1-CDS1	Cyclin, N-terminal domain containing protein, putative	1000	989	1018	1522	2148	2377	53.8	50.9	47.5	112.1	126.6	96.9
Tb427_100168500.1-p1-CDS1	hypothetical protein, conserved	836	813	896	1062	1186	2079	44.9	41.8	41.8	78.2	69.9	84.7
Tb427_090063800.1-p1-CDS1	UNC-50 family, putative	683	829	894	860	1287	2093	36.7	42.7	41.7	63.3	75.9	85.3
Tb427_100140100.1-p1-CDS1	Ribosomal protein S8, putative	759	692	726	569	863	1364	40.8	35.6	33.9	41.9	50.9	55.6
Tb427_090046100.1-p1-CDS1	hypothetical protein, conserved	732	748	787	1211	1725	2534	39.4	38.5	36.7	89.2	101.7	103.3
Tb427_090077500.1-p1-CDS1	SNARE domain containing protein, putative	898	1017	1044	639	879	1249	48.3	52.3	48.7	47.1	51.8	50.9
Tb427_100017100.1-p1-CDS1	hypothetical protein, conserved	1092	1121	1179	771	897	1542	58.7	57.7	55	56.8	52.9	62.8
Tb427_110057900.1-p1-CDS1	ATP synthase subunit C, putative	1601	1592	1905	265	380	500	86.1	81.9	88.9	19.5	22.4	20.4
Tb427_080063600.1-p1-CDS1	Las1-like, putative	788	837	926	695	800	1255	42.4	43.1	43.2	51.2	47.2	51.1
Tb427_030048000.1-p1-CDS1	hypothetical protein, conserved	938	944	795	820	1112	1583	50.4	48.6	37.1	60.4	65.5	64.5
Tb427_060025700.1-p1-CDS1	hypothetical protein, conserved	1042	1216	1206	1249	1908	2498	56	62.6	56.3	92	112.5	101.8
Tb427_000711800.1-p1-CDS1	Retrotransposon hot spot protein, putative	393	535	553	514	610	955	21.1	27.5	25.8	37.8	36	38.9
Tb427_030007000.1-p1-CDS1	hypothetical protein, conserved	1123	1138	1165	720	819	941	60.4	58.6	54.4	53	48.3	38.4
Tb427_080030300.1-p1-CDS1	SET domain containing protein, putative	532	550	706	763	1121	1903	28.6	28.3	33	56.2	66.1	77.6
Tb427_010023900.1-p1-CDS1	hypothetical protein, conserved	2041	1587	1590	519	411	408	109.7	81.7	74.2	38.2	24.2	16.6
Tb427_110134100.1-p1-CDS1	hypothetical protein, conserved	754	793	609	1572	2076	2886	40.5	40.8	28.4	115.8	122.4	117.6
Tb427_010021100.1-p1-CDS1	BT1 family, putative	814	678	700	1499	1694	2813	43.8	34.9	32.7	110.4	99.9	114.6
Tb427_110079300.1-p1-CDS1	DHHC palmitoyltransferase, putative	610	760	752	788	1220	1888	32.8	39.1	35.1	58	71.9	76.9
Tb427_100070200.1-p1-CDS1	Protein of unknown function DUF72, putative	1090	894	802	1660	2470	3915	58.6	46	37.4	122.2	145.6	159.6
Tb427_100038100.1-p1-CDS1	hypothetical protein, conserved	919	917	828	1127	1536	2296	49.4	47.2	38.7	83	90.5	93.6
Tb427_030057300.1-p1-CDS1	Tubulin-tyrosine ligase family, putative	962	998	932	1301	1637	2207	51.7	51.3	43.5	95.8	96.5	89.9
Tb427_070005300.1-p1-CDS1	hypothetical protein, conserved	751	895	925	713	892	1061	40.4	46	43.2	52.5	52.6	43.2
Tb427_110020900.1-p1-CDS1	hypothetical protein, conserved	977	1028	1218	475	587	884	52.5	52.9	56.9	35	34.6	36
Tb427_080081300.1-p1-CDS1	hypothetical protein, conserved	596	693	666	1171	1629	2344	32	35.7	31.1	86.2	96	95.5
Tb427_080045700.1-p1-CDS1	DNA/RNA non-specific endonuclease, putative	709	794	667	1224	1688	2616	38.1	40.9	31.1	90.1	99.5	106.6
Tb427_000792900.1-p1-CDS1	Retrotransposon hot spot protein, putative	900	942	856	671	775	975	48.4	48.5	40	49.4	45.7	39.7
Tb427_090085700.1-p1-CDS1	Cyclophilin type peptidyl-prolyl cis-trans isomerase/CLD, putative	630	742	744	742	1343	2282	33.9	38.2	34.7	54.6	79.2	93
Tb427_040031000.1-p1-CDS1	EAP30/Vps36 family, putative	637	697	648	1004	1184	1836	34.2	35.9	30.3	73.9	69.8	74.8
Tb427_040011700.1-p1-CDS1	Actin, putative	502	581	479	547	733	1127	27	29.9	22.4	40.3	43.2	45.9
Tb427_100052800.1-p1-CDS1	Dihydrouridine synthase (Dus), putative	748	697	707	976	1380	2245	40.2	35.9	33	71.9	81.3	91.5
Tb427_000783600.1-p1-CDS1	Retrotransposon hot spot protein, putative	863	906	890	395	418	478	46.4	46.6	41.6	29.1	24.6	19.5
Tb427_070045100.1-p1-CDS1	hypothetical protein, conserved	1575	1174	953	3263	2491	3343	84.7	60.4	44.5	240.3	146.8	136.2
Tb427_100168900.1-p1-CDS1	PDZ domain containing protein, putative	492	582	575	514	588	1054	26.4	29.9	26.8	37.8	34.7	43
Tb427_040010500.1-p1-CDS1	hypothetical protein, conserved	422	567	582	524	843	1439	22.7	29.2	27.2	38.6	49.7	58.6
Tb427_080021800.1-p1-CDS1	hypothetical protein, conserved	580	596	624	732	1194	2024	31.2	30.7	29.1	53.9	70.4	82.5
Tb427_070062200.1-p1-CDS1	G-patch domain containing protein, putative	664	888	1025	403	489	660	35.7	45.7	47.9	29.7	28.8	26.9
Tb427_100162100.1-p1-CDS1	Core histone H2A/H2B/H3/H4/Histone-like transcription factor (CBF/NF-Y) and archaeal histone, putative	1714	1503	1282	858	761	889	92.1	77.3	59.9	63.2	44.9	36.2
Tb427_100133700.1-p1-CDS1	EF-hand domain pair/EF hand, putative	1071	1083	1186	476	607	953	57.6	55.7	55.4	35.1	35.8	38.8
Tb427_040021900.1-p1-CDS1	hypothetical protein, conserved	808	854	929	1264	1368	2165	43.4	43.9	43.4	93.1	80.6	88.2
Tb427_100035500.1-p1-CDS1	hypothetical protein, conserved	950	1052	1270	560	760	1120	51.1	54.1	59.3	41.2	44.8	45.6
Tb427_100111100.1-p1-CDS1	Mitochondrial carrier protein, putative	871	909	792	1867	2772	3625	46.8	46.8	37	137.5	163.4	147.7
Tb427_100042000.1-p1-CDS1	hypothetical protein, conserved	610	630	634	978	1326	2271	32.8	32.4	29.6	72	78.2	92.6
Tb427_040030500.1-p1-CDS2	hypothetical protein, conserved	784	870	803	1548	1562	1644	42.1	44.8	37.5	114	92.1	67
Tb427_100118300.1-p1-CDS1	hypothetical protein, conserved	595	672	656	673	939	1552	32	34.6	30.6	49.6	55.4	63.3
Tb427_000639800.1-p1-CDS1	Retrotransposon hot spot protein/Endonuclease-reverse transcriptase/Reverse transcriptase (RNA-dependent DNA polymerase)/RNase H, putative	551	647	622	1301	1940	2750	29.6	33.3	29	95.8	114.4	112.1
Tb427_040046600.1-p1-CDS1	emp24/gp25L/p24 family/GOLD, putative	829	834	738	623	691	877	44.6	42.9	34.5	45.9	40.7	35.7
Tb427_040033600.1-p1-CDS1	Dihydrouridine synthase (Dus), putative	712	750	698	803	1043	1860	38.3	38.6	32.6	59.1	61.5	75.8
Tb427_110161900.1-p1-CDS1	hypothetical protein, conserved	385	493	497	845	1160	1709	20.7	25.4	23.2	62.2	68.4	69.7
Tb427_000795600.1-p1-CDS1	Retrotransposon hot spot protein, putative	621	665	621	881	926	1347	33.4	34.2	29	64.9	54.6	54.9
Tb427_060051800.1-p1-CDS1	Amino acid permease/C-terminus of AA_permease, putative	682	764	766	1286	2232	3468	36.7	39.3	35.8	94.7	131.6	141.3
Tb427_100084800.1-p1-CDS1	hypothetical protein, conserved	628	896	904	342	456	598	33.8	46.1	42.2	25.2	26.9	24.4
Tb427_090044400.1-p1-CDS1	hypothetical protein, conserved	1505	1475	1493	461	699	727	80.9	75.9	69.7	33.9	41.2	29.6
Tb427_030018000.1-p1-CDS1	RecQ mediated genome instability protein, putative	895	909	855	938	1278	1928	48.1	46.8	39.9	69.1	75.3	78.6
Tb427_060018400.1-p1-CDS1	Leucine Rich repeat, putative	1095	1048	1018	2542	3109	3708	58.9	53.9	47.5	187.2	183.3	151.1
Tb427_110024900.1-p1-CDS1	hypothetical protein, conserved	543	615	572	883	1267	2013	29.2	31.6	26.7	65	74.7	82
Tb427_020009600.1-p1-CDS1	hypothetical protein, conserved	1416	1455	1470	760	843	1208	76.1	74.9	68.6	56	49.7	49.2
Tb427_090043200.1-p1-CDS1	ADP-ribosylation factor family/Signal recognition particle receptor beta subunit/50S ribosome-binding GTPase/Ras of Complex, Roc, domain of DAPkinase/Gtr1/RagA G protein conserved region/Ras family, putative	1024	1155	1193	595	716	1101	55	59.4	55.7	43.8	42.2	44.9
Tb427_050029800.1-p1-CDS1	Glycosyltransferase (GlcNAc), putative	434	567	401	1390	2409	3192	23.3	29.2	18.7	102.4	142	130.1
Tb427_100080500.1-p1-CDS1	3' exoribonuclease family, domain 1, putative	647	844	1061	453	739	1288	34.8	43.4	49.5	33.4	43.6	52.5
Tb427_100126700.1-p1-CDS1	short chain dehydrogenase/KR domain/Enoyl-(Acyl carrier protein) reductase, putative	882	1142	1207	620	873	1246	47.4	58.8	56.4	45.7	51.5	50.8
Tb427_100073100.1-p1-CDS1	Endonuclease V, putative	801	770	632	1549	2009	2755	43.1	39.6	29.5	114.1	118.4	112.3
Tb427_040006700.1-p1-CDS1	Cullin binding, putative	918	1017	1208	289	381	635	49.4	52.3	56.4	21.3	22.5	25.9
Tb427_100045100.1-p1-CDS1	hypothetical protein, conserved	858	876	779	759	947	1466	46.1	45.1	36.4	55.9	55.8	59.7
Tb427_060050200.1-p1-CDS1	hypothetical protein, conserved	854	929	886	746	926	1481	45.9	47.8	41.4	54.9	54.6	60.4
Tb427_010024500.1-p1-CDS1	hypothetical protein, conserved	1027	1224	1167	840	1037	1307	55.2	63	54.5	61.9	61.1	53.3
Tb427_030020500.1-p1-CDS1	hypothetical protein, conserved	1086	965	1001	1230	1343	2008	58.4	49.7	46.7	90.6	79.2	81.8
Tb427_000818200.1-p1-CDS1	Retrotransposon hot spot protein, putative	553	602	610	923	1081	1480	29.7	31	28.5	68	63.7	60.3
Tb427_110110300.1-p1-CDS1	hypothetical protein, conserved	894	843	946	634	839	1419	48.1	43.4	44.2	46.7	49.5	57.8
Tb427_070052900.1-p1-CDS1	Pumilio-family RNA binding repeat, putative	1287	974	1012	1705	1765	2332	69.2	50.1	47.3	125.6	104	95
Tb427_040037600.1-p1-CDS1	hypothetical protein, conserved	589	889	868	533	925	1429	31.7	45.7	40.5	39.2	54.5	58.2
Tb427_060034200.1-p1-CDS1	RNA pseudouridylate synthase, putative	1007	1055	999	876	1003	1367	54.1	54.3	46.6	64.5	59.1	55.7
Tb427_080083300.1-p1-CDS1	hypothetical protein, conserved	397	506	508	696	1043	1572	21.3	26	23.7	51.3	61.5	64.1
Tb427_050018200.1-p1-CDS1	hypothetical protein, conserved	795	806	827	1365	1619	2048	42.7	41.5	38.6	100.5	95.4	83.5
Tb427_110140100.1-p1-CDS1	RING-H2 zinc finger domain/Ring finger domain/Zinc finger, C3HC4 type (RING finger)/Anaphase-promoting complex subunit 11 RING-H2 finger containing protein, putative	867	759	733	831	1136	1832	46.6	39.1	34.2	61.2	67	74.7
Tb427_050029900.1-p1-CDS1	hypothetical protein, conserved	1012	1011	779	2171	3089	4615	54.4	52	36.4	159.9	182.1	188.1
Tb427_060044300.1-p1-CDS1	hypothetical protein, conserved	934	793	888	702	961	1622	50.2	40.8	41.5	51.7	56.6	66.1
Tb427_010016000.1-p1-CDS1	Domain of unknown function (DUF1935)/Calpain family cysteine protease, putative	667	732	698	1290	1929	2822	35.9	37.7	32.6	95	113.7	115
Tb427_110142400.1-p1-CDS1	Dual specificity phosphatase, catalytic domain containing protein, putative	805	915	673	1244	1777	2419	43.3	47.1	31.4	91.6	104.7	98.6
Tb427_110131700.1-p1-CDS1	hypothetical protein, conserved	813	793	761	909	1106	1580	43.7	40.8	35.5	66.9	65.2	64.4
Tb427_100117400.1-p1-CDS1	hypothetical protein, conserved	933	1098	1416	334	387	661	50.2	56.5	66.1	24.6	22.8	26.9
Tb427_080035800.1-p1-CDS1	Methyltransferase domain/MraW methylase family, putative	527	505	461	914	1375	2375	28.3	26	21.5	67.3	81.1	96.8
Tb427_030014000.1-p1-CDS1	DnaJ domain/DnaJ C terminal domain/DnaJ central domain containing protein, putative	269	380	421	337	455	708	14.5	19.6	19.7	24.8	26.8	28.9
Tb427_110156300.1-p1-CDS1	hypothetical protein, conserved	726	826	808	811	1231	2061	39	42.5	37.7	59.7	72.6	84
Tb427_030019500.1-p1-CDS1	hypothetical protein, conserved	745	792	809	758	942	1609	40	40.8	37.8	55.8	55.5	65.6
Tb427_030027000.1-p1-CDS1	hypothetical protein, conserved	559	693	676	755	1013	1836	30.1	35.7	31.6	55.6	59.7	74.8
Tb427_100134300.1-p1-CDS1	hypothetical protein, conserved	901	921	869	1386	1774	2685	48.4	47.4	40.6	102.1	104.6	109.4
Tb427_050012100.1-p1-CDS1	hypothetical protein, conserved	904	891	942	1220	1721	2254	48.6	45.8	44	89.8	101.4	91.9
Tb427_030008200.1-p1-CDS1	hypothetical protein, conserved	826	914	680	2006	2940	3557	44.4	47	31.7	147.7	173.3	145
Tb427_050020900.1-p1-CDS1	hypothetical protein, conserved	559	628	659	473	778	1250	30.1	32.3	30.8	34.8	45.9	50.9
Tb427_100020900.1-p1-CDS1	hypothetical protein, conserved	935	1071	1213	1106	1503	2290	50.3	55.1	56.6	81.4	88.6	93.3
Tb427_070070700.1-p1-CDS1	hypothetical protein, conserved	357	507	408	104	151	194	19.2	26.1	19	7.7	8.9	7.9
Tb427_030013700.1-p1-CDS1	GNAT acetyltransferase, Mec-17, putative	867	844	818	676	940	1238	46.6	43.4	38.2	49.8	55.4	50.5
Tb427_040048500.1-p1-CDS1	LSD1 zinc finger containing protein, putative	1144	1142	1301	531	605	889	61.5	58.8	60.7	39.1	35.7	36.2
Tb427_020019200.1-p1-CDS1	hypothetical protein, conserved	944	914	945	642	825	1159	50.7	47	44.1	47.3	48.6	47.2
Tb427_090086600.1-p1-CDS1	hypothetical protein, conserved	1049	995	1033	741	1031	1156	56.4	51.2	48.2	54.6	60.8	47.1
Tb427_110020200.1-p1-CDS1	XRN 5'-3' exonuclease N-terminus, putative	540	538	500	917	1421	2030	29	27.7	23.3	67.5	83.8	82.7
Tb427_010012600.1-p1-CDS1	hypothetical protein, conserved	683	765	779	1058	1325	1814	36.7	39.4	36.4	77.9	78.1	73.9
Tb427_000743000.1-p1-CDS1	Retrotransposon hot spot protein, putative	698	685	640	653	829	1113	37.5	35.2	29.9	48.1	48.9	45.4
Tb427_100108500.1-p1-CDS1	hypothetical protein, conserved	620	670	644	770	1044	1749	33.3	34.5	30.1	56.7	61.5	71.3
Tb427_070042700.1-p1-CDS1	RNA recognition motif. (a.k.a. RRM, RBD, or RNP domain), putative	1020	973	737	2891	3568	4016	54.8	50.1	34.4	212.9	210.3	163.7
Tb427_100087800.1-p1-CDS1	SET domain containing protein, putative	681	729	751	927	1143	2138	36.6	37.5	35.1	68.3	67.4	87.1
Tb427_040050200.1-p1-CDS1	MYND finger containing protein, putative	587	686	937	540	711	1259	31.6	35.3	43.7	39.8	41.9	51.3
Tb427_110017600.1-p1-CDS1	Oxidoreductase FAD-binding domain/Oxidoreductase NAD-binding domain containing protein, putative	1512	1253	1198	1605	1431	1805	81.3	64.5	55.9	118.2	84.4	73.6
Tb427_110020700.1-p1-CDS1	TatD related DNase, putative	836	797	911	726	978	1694	44.9	41	42.5	53.5	57.6	69
Tb427_040052900.1-p1-CDS1	hypothetical protein, conserved	629	738	884	616	730	877	33.8	38	41.3	45.4	43	35.7
Tb427_030056300.1-p1-CDS1	RNA recognition motif. (a.k.a. RRM, RBD, or RNP domain), putative	1351	1434	1492	809	1204	1719	72.6	73.8	69.7	59.6	71	70.1
Tb427_090057100.1-p1-CDS1	hypothetical protein, conserved	444	548	581	682	1026	1742	23.9	28.2	27.1	50.2	60.5	71
Tb427_100123200.1-p1-CDS1	hypothetical protein, conserved	910	829	843	697	1023	1568	48.9	42.7	39.4	51.3	60.3	63.9
Tb427_110108000.1-p1-CDS1	Protein of unknown function (DUF2870), putative	731	859	1028	862	1295	1947	39.3	44.2	48	63.5	76.3	79.4
Tb427_100032900.1-p1-CDS1	hypothetical protein, conserved	1230	1014	919	2591	2956	4120	66.1	52.2	42.9	190.8	174.2	167.9
Tb427_060038600.1-p1-CDS1	hypothetical protein, conserved	940	865	804	1635	1980	2459	50.5	44.5	37.5	120.4	116.7	100.2
Tb427_100010100.1-p1-CDS1	DHHC palmitoyltransferase, putative	1002	972	1066	874	1065	1853	53.9	50	49.8	64.4	62.8	75.5
Tb427_040029200.1-p1-CDS1	hypothetical protein, conserved	1042	1008	1088	407	537	818	56	51.9	50.8	30	31.7	33.3
Tb427_030007200.1-p1-CDS1	SET domain containing protein, putative	1006	1064	1151	951	1281	1931	54.1	54.7	53.7	70	75.5	78.7
Tb427_110171300.1-p1-CDS1	Cytidine and deoxycytidylate deaminase zinc-binding region containing protein, putative	659	653	618	815	1259	2077	35.4	33.6	28.9	60	74.2	84.6
Tb427_020016500.1-p1-CDS1	CHAP domain containing protein, putative	397	480	422	616	916	1142	21.3	24.7	19.7	45.4	54	46.5
Tb427_070031800.1-p1-CDS1	Leucine Rich repeat, putative	843	900	989	546	780	1048	45.3	46.3	46.2	40.2	46	42.7
Tb427_070076900.1-p1-CDS1	AFG1-like ATPase, putative	693	696	638	951	1314	1738	37.3	35.8	29.8	70	77.5	70.8
Tb427_100008300.1-p1-CDS1	hypothetical protein, conserved	684	704	736	604	904	1363	36.8	36.2	34.4	44.5	53.3	55.5
Tb427_110154500.1-p1-CDS1	Leucine Rich repeat, putative	757	789	969	737	994	1565	40.7	40.6	45.2	54.3	58.6	63.8
Tb427_020010100.1-p1-CDS1	FtsJ-like methyltransferase, putative	922	954	943	875	1032	1443	49.6	49.1	44	64.4	60.8	58.8
Tb427_100102700.1-p1-CDS1	WD domain, G-beta repeat, putative	830	843	853	855	1666	2845	44.6	43.4	39.8	63	98.2	115.9
Tb427_110058500.1-p1-CDS1	Sugar (and other) transporter/Major Facilitator Superfamily, putative	547	625	549	674	794	1047	29.4	32.2	25.6	49.6	46.8	42.7
Tb427_040028600.1-p1-CDS1	hypothetical protein, conserved	543	653	671	363	481	625	29.2	33.6	31.3	26.7	28.4	25.5
Tb427_030031600.1-p1-CDS1	PPIC-type PPIASE domain containing protein, putative	558	759	749	394	516	732	30	39.1	35	29	30.4	29.8
Tb427_110031300.1-p1-CDS1	Ferrous iron transport protein B/50S ribosome-binding GTPase, putative	596	597	656	741	1010	1738	32	30.7	30.6	54.6	59.5	70.8
Tb427_070065300.1-p1-CDS1	Major Facilitator Superfamily/Nodulin-like, putative	769	817	636	1445	1744	2258	41.3	42	29.7	106.4	102.8	92
Tb427_090069800.1-p1-CDS1	Tetrapyrrole (Corrin/Porphyrin) Methylases, putative	800	852	859	878	979	1657	43	43.8	40.1	64.7	57.7	67.5
Tb427_090028600.1-p1-CDS1	hypothetical protein, conserved	934	1014	1197	595	948	1517	50.2	52.2	55.9	43.8	55.9	61.8
Tb427_110027100.1-p1-CDS1	hypothetical protein, conserved	957	1004	986	930	1104	1804	51.4	51.7	46	68.5	65.1	73.5
Tb427_040027700.1-p1-CDS1	Sir2 family, putative	670	677	742	582	687	1109	36	34.8	34.6	42.9	40.5	45.2
Tb427_050031900.1-p1-CDS1	hypothetical protein, conserved	853	1032	1021	1160	1563	2001	45.9	53.1	47.7	85.4	92.1	81.6
Tb427_090018700.1-p1-CDS1	hypothetical protein, conserved	718	668	695	900	1142	1796	38.6	34.4	32.4	66.3	67.3	73.2
Tb427_110055200.1-p1-CDS1	NLI interacting factor-like phosphatase, putative	707	672	874	1145	1615	2480	38	34.6	40.8	84.3	95.2	101.1
Tb427_090078500.1-p1-CDS1	NLI interacting factor-like phosphatase, putative	883	1033	1358	831	963	1252	47.5	53.2	63.4	61.2	56.8	51
Tb427_100162800.1-p1-CDS1	Methyltransferase domain containing protein, putative	882	879	793	955	1198	1907	47.4	45.2	37	70.3	70.6	77.7
Tb427_090060000.1-p1-CDS1	hypothetical protein, conserved	568	741	780	454	571	826	30.5	38.1	36.4	33.4	33.7	33.7
Tb427_110187500.1-p1-CDS1	Glucosamine-6-phosphate isomerases/6-phosphogluconolactonase, putative	1253	1258	1037	1383	1404	1988	67.4	64.7	48.4	101.8	82.8	81
Tb427_040021100.1-p1-CDS1	hypothetical protein, conserved	678	740	652	1093	1199	1750	36.4	38.1	30.4	80.5	70.7	71.3
Tb427_030015300.1-p1-CDS1	hypothetical protein, conserved	884	1018	998	1068	1148	1398	47.5	52.4	46.6	78.6	67.7	57
Tb427_080009500.1-p1-CDS1	Glutamic acid/alanine-rich protein of Trypanosoma, putative	775	818	695	1031	1445	1503	41.7	42.1	32.4	75.9	85.2	61.3
Tb427_100158400.1-p1-CDS1	hypothetical protein, conserved	602	742	551	1291	1745	2488	32.4	38.2	25.7	95.1	102.9	101.4
Tb427_040053800.1-p1-CDS1	Pyridine nucleotide-disulphide oxidoreductase/FAD dependent oxidoreductase/Pyridine nucleotide-disulphide oxidoreductase, dimerisation domain containing protein, putative	745	677	623	986	1428	2077	40	34.8	29.1	72.6	84.2	84.6
Tb427_070065400.1-p1-CDS1	Major Facilitator Superfamily/Nodulin-like, putative	790	772	657	1473	1798	2310	42.5	39.7	30.7	108.5	106	94.1
Tb427_090015200.1-p1-CDS1	TLC domain containing protein, putative	587	687	595	769	979	958	31.6	35.3	27.8	56.6	57.7	39
Tb427_090016300.1-p1-CDS1	hypothetical protein, conserved	811	772	782	938	1315	2097	43.6	39.7	36.5	69.1	77.5	85.5
Tb427_110030500.1-p1-CDS1	hypothetical protein, conserved	955	848	841	1101	1335	1873	51.3	43.6	39.3	81.1	78.7	76.3
Tb427_070076800.1-p1-CDS1	hypothetical protein, conserved	432	615	582	823	1111	1531	23.2	31.6	27.2	60.6	65.5	62.4
Tb427_110183200.1-p1-CDS1	hypothetical protein, conserved	909	932	814	2660	3006	4374	48.9	48	38	195.9	177.2	178.3
Tb427_010021900.1-p1-CDS1	hypothetical protein, conserved	603	747	694	475	823	1351	32.4	38.4	32.4	35	48.5	55.1
Tb427_110053500.1-p1-CDS1	hypothetical protein, conserved	389	540	526	615	1092	1612	20.9	27.8	24.6	45.3	64.4	65.7
Tb427_090087300.1-p1-CDS1	hypothetical protein, conserved	1130	1118	1144	747	952	1287	60.7	57.5	53.4	55	56.1	52.5
Tb427_040037300.1-p1-CDS1	hypothetical protein, conserved	718	955	1036	335	555	863	38.6	49.1	48.4	24.7	32.7	35.2
Tb427_100109600.1-p1-CDS1	hypothetical protein, conserved	1356	1514	1655	1024	1121	1624	72.9	77.9	77.3	75.4	66.1	66.2
Tb427_070029700.1-p1-CDS1	tRNA-methyltransferase O, putative	730	732	771	794	1068	1707	39.2	37.7	36	58.5	63	69.6
Tb427_110120300.1-p1-CDS1	hypothetical protein, conserved	672	745	711	848	1223	2370	36.1	38.3	33.2	62.4	72.1	96.6
Tb427_100132200.1-p1-CDS1	UAA transporter family, putative	711	751	653	1432	2079	2544	38.2	38.6	30.5	105.4	122.5	103.7
Tb427_080084000.1-p1-CDS1	Aldehyde dehydrogenase family, putative	549	578	386	1366	1861	2786	29.5	29.7	18	100.6	109.7	113.5
Tb427_090067700.1-p1-CDS1	MatE, putative	483	578	548	570	837	1460	26	29.7	25.6	42	49.3	59.5
Tb427_030050400.1-p1-CDS1	Probable Zinc-ribbon domain containing protein, putative	849	821	781	1011	1359	2569	45.6	42.2	36.5	74.4	80.1	104.7
Tb427_100113100.1-p1-CDS1	hypothetical protein, conserved	646	782	651	765	1353	1872	34.7	40.2	30.4	56.3	79.8	76.3
Tb427_110091700.1-p1-CDS1	hypothetical protein, conserved	874	927	845	1516	1917	2467	47	47.7	39.5	111.6	113	100.5
Tb427_110014100.1-p1-CDS1	hypothetical protein, conserved	746	777	691	662	992	1727	40.1	40	32.3	48.7	58.5	70.4
Tb427_080073300.1-p1-CDS1	hypothetical protein, conserved	417	604	505	1044	1622	2305	22.4	31.1	23.6	76.9	95.6	93.9
Tb427_100029700.1-p1-CDS1	Adenylate kinase/AAA domain/Adenylate kinase, active site lid, putative	1098	1116	1192	769	1046	1638	59	57.4	55.7	56.6	61.7	66.8
Tb427_100129600.1-p1-CDS1	hypothetical protein, conserved	796	832	840	673	918	1371	42.8	42.8	39.2	49.6	54.1	55.9
Tb427_060047100.1-p1-CDS1	Protein kinase domain/Protein tyrosine kinase/Lipopolysaccharide kinase (Kdo/WaaP) family/Phosphotransferase enzyme family, putative	622	657	690	684	1085	1468	33.4	33.8	32.2	50.4	64	59.8
Tb427_110163700.1-p1-CDS1	LicD family, putative	800	795	801	979	1340	2039	43	40.9	37.4	72.1	79	83.1
Tb427_080063500.1-p1-CDS1	Mitochondrial carrier protein, putative	571	715	672	642	829	1538	30.7	36.8	31.4	47.3	48.9	62.7
Tb427_110098600.1-p1-CDS1	Lysine methyltransferase, putative	674	755	747	972	1273	2163	36.2	38.8	34.9	71.6	75	88.2
Tb427_030008100.1-p1-CDS1	hypothetical protein, conserved	737	770	893	622	939	1702	39.6	39.6	41.7	45.8	55.4	69.4
Tb427_070068200.1-p1-CDS1	hypothetical protein, conserved	693	637	665	850	942	1519	37.3	32.8	31	62.6	55.5	61.9
Tb427_030013800.1-p1-CDS1	hypothetical protein, conserved	1512	1224	1271	325	463	612	81.3	63	59.3	23.9	27.3	24.9
Tb427_050035500.1-p1-CDS1	Histone deacetylase domain containing protein, putative	860	854	941	874	1376	2147	46.2	43.9	43.9	64.4	81.1	87.5
Tb427_100051500.1-p1-CDS1	Nucleolar RNA-binding protein, Nop10p family, putative	776	1032	1443	124	168	221	41.7	53.1	67.4	9.1	9.9	9
Tb427_100008100.1-p1-CDS1	GMC oxidoreductase, putative	1001	862	806	1176	1654	2535	53.8	44.4	37.6	86.6	97.5	103.3
Tb427_100106000.1-p1-CDS1	hypothetical protein, conserved	503	548	695	591	917	1310	27	28.2	32.4	43.5	54.1	53.4
Tb427_080083500.1-p1-CDS1	Transmembrane amino acid transporter protein/Tryptophan/tyrosine permease family, putative	885	745	881	1551	1706	2678	47.6	38.3	41.1	114.2	100.6	109.1
Tb427_100077900.1-p1-CDS1	D-Tyr-tRNA(Tyr) deacylase, putative	509	698	646	548	641	957	27.4	35.9	30.2	40.4	37.8	39
Tb427_110050700.1-p1-CDS1	hypothetical protein, conserved	805	744	678	1534	2307	3612	43.3	38.3	31.7	113	136	147.2
Tb427_090019500.1-p1-CDS1	hypothetical protein, conserved	1293	1107	1174	626	867	1082	69.5	57	54.8	46.1	51.1	44.1
Tb427_000827200.1-p1-CDS1	Retrotransposon hot spot protein, putative	579	602	578	987	1075	1607	31.1	31	27	72.7	63.4	65.5
Tb427_090058500.1-p1-CDS1	Amino acid permease, putative	441	533	491	835	1188	1875	23.7	27.4	22.9	61.5	70	76.4
Tb427_020018200.1-p1-CDS1	hypothetical protein, conserved	1138	1006	1114	1225	1380	1836	61.2	51.8	52	90.2	81.3	74.8
Tb427_030005200.1-p1-CDS1	hypothetical protein, conserved	443	778	709	120	166	147	23.8	40	33.1	8.8	9.8	6
Tb427_110021900.1-p1-CDS1	Pre-rRNA-processing protein TSR2, putative	687	825	994	495	697	968	36.9	42.4	46.4	36.5	41.1	39.5
Tb427_000713600.1-p1-CDS1	Retrotransposon hot spot protein, putative	685	686	791	478	535	563	36.8	35.3	36.9	35.2	31.5	22.9
Tb427_100028300.1-p1-CDS1	hypothetical protein, conserved	306	461	372	348	505	848	16.5	23.7	17.4	25.6	29.8	34.6
Tb427_070055000.1-p1-CDS1	Caulimovirus viroplasmin/RNase H, putative	624	706	729	632	1174	2163	33.5	36.3	34	46.5	69.2	88.2
Tb427_110127300.1-p1-CDS1	hypothetical protein, conserved	1088	1192	1420	607	915	1506	58.5	61.3	66.3	44.7	53.9	61.4
Tb427_110018600.1-p1-CDS1	hypothetical protein, conserved	454	575	654	605	786	1080	24.4	29.6	30.5	44.6	46.3	44
Tb427_020021500.1-p1-CDS1	LSM domain containing protein, putative	758	846	1044	261	305	441	40.7	43.5	48.7	19.2	18	18
Tb427_040007600.1-p1-CDS1	hypothetical protein, conserved	888	841	859	882	1289	1898	47.7	43.3	40.1	64.9	76	77.4
Tb427_100142000.1-p1-CDS1	Citrate synthase, C-terminal domain containing protein, putative	1303	813	756	1247	1349	1862	70	41.8	35.3	91.8	79.5	75.9
Tb427_070017700.1-p1-CDS1	Pentatricopeptide repeat domain/Pentacotripeptide-repeat region of PRORP/PPR repeat family/PPR repeat, putative	919	941	936	974	1174	1829	49.4	48.4	43.7	71.7	69.2	74.5
Tb427_110155300.1-p1-CDS1	hypothetical protein, conserved	932	884	899	457	563	627	50.1	45.5	42	33.7	33.2	25.6
Tb427_100026000.1-p1-CDS1	Rtr1/RPAP2 family, putative	645	650	610	575	711	1141	34.7	33.4	28.5	42.3	41.9	46.5
Tb427_100011100.1-p1-CDS1	Synaptobrevin, putative	1393	1293	1231	776	857	1108	74.9	66.5	57.5	57.1	50.5	45.2
Tb427_110173600.1-p1-CDS1	hypothetical protein, conserved	1122	938	1098	749	991	1566	60.3	48.3	51.3	55.2	58.4	63.8
Tb427_030018600.1-p1-CDS1	hypothetical protein, conserved	919	873	1012	990	1344	2034	49.4	44.9	47.3	72.9	79.2	82.9
Tb427_030022300.1-p1-CDS1	Ubiquitin family, putative	771	898	900	535	852	1138	41.4	46.2	42	39.4	50.2	46.4
Tb427_110022300.1-p1-CDS1	JmjC domain, hydroxylase, putative	874	871	824	859	1293	2102	47	44.8	38.5	63.3	76.2	85.7
Tb427_110190000.1-p1-CDS1	Rab5-interacting protein (Rab5ip), putative	555	718	1024	172	197	338	29.8	36.9	47.8	12.7	11.6	13.8
Tb427_090075200.1-p1-CDS1	3'-5' exonuclease/Zinc knuckle, putative	821	891	847	462	641	939	44.1	45.8	39.5	34	37.8	38.3
Tb427_040027400.1-p1-CDS1	hypothetical protein, conserved	783	806	701	1150	1337	1975	42.1	41.5	32.7	84.7	78.8	80.5
Tb427_060019000.1-p1-CDS1	Ribosomal RNA adenine dimethylase/Methyltransferase domain containing protein, putative	1012	1122	1352	1197	1458	2171	54.4	57.7	63.1	88.1	85.9	88.5
Tb427_100123800.1-p1-CDS2	E1-E2 ATPase/Cation transport ATPase (P-type)/haloacid dehalogenase-like hydrolase/Cation transporting ATPase, C-terminus, putative	363	433	343	846	1104	1959	19.5	22.3	16	62.3	65.1	79.8
Tb427_100058900.1-p1-CDS1	HORMA domain containing protein, putative	780	784	754	778	1117	1577	41.9	40.3	35.2	57.3	65.8	64.3
Tb427_110018000.1-p1-CDS1	Mitochondrial calcium uniporter, putative	895	991	859	564	777	1022	48.1	51	40.1	41.5	45.8	41.7
Tb427_090068900.1-p1-CDS1	Replication factor A protein 3, putative	1272	1346	1414	584	742	969	68.4	69.3	66	43	43.7	39.5
Tb427_070041200.1-p1-CDS1	hypothetical protein, conserved	1451	1293	1227	341	438	499	78	66.5	57.3	25.1	25.8	20.3
Tb427_010020300.1-p1-CDS1	hypothetical protein, conserved	760	895	828	1227	1383	1973	40.9	46	38.7	90.4	81.5	80.4
Tb427_080059600.1-p1-CDS1	Methyltransferase domain/ubiE/COQ5 methyltransferase family, putative	807	741	749	1035	1137	1622	43.4	38.1	35	76.2	67	66.1
Tb427_040043000.1-p1-CDS1	CCCH zinc finger in TRM13 protein/U11-48K-like CHHC zinc finger/Methyltransferase TRM13, putative	696	894	848	1050	1452	2365	37.4	46	39.6	77.3	85.6	96.4
Tb427_110088500.1-p1-CDS1	Ankyrin repeats (many copies)/Ankyrin repeats (3 copies)/Ankyrin repeat, putative	1044	1094	1402	925	1099	1676	56.1	56.3	65.5	68.1	64.8	68.3
Tb427_030048400.1-p1-CDS1	Fumarate hydratase (Fumerase)/Fumarase C-terminus, putative	1455	965	863	1283	1464	2032	78.2	49.7	40.3	94.5	86.3	82.8
Tb427_110034200.1-p1-CDS1	Histidine phosphatase superfamily (branch 1), putative	946	921	904	755	1062	1785	50.9	47.4	42.2	55.6	62.6	72.7
Tb427_100070800.1-p1-CDS1	hypothetical protein, conserved	445	506	485	1031	1623	2481	23.9	26	22.6	75.9	95.7	101.1
Tb427_090023300.1-p1-CDS1	SRP-independent targeting protein 2/TMEM208, putative	411	500	545	353	525	917	22.1	25.7	25.4	26	30.9	37.4
Tb427_030034000.1-p1-CDS1	3'5'-cyclic nucleotide phosphodiesterase, putative	1003	1027	891	2521	3403	4100	53.9	52.8	41.6	185.6	200.6	167.1
Tb427_100103900.1-p1-CDS2	hypothetical protein, conserved	510	647	742	426	412	544	27.4	33.3	34.6	31.4	24.3	22.2
Tb427_110097700.1-p1-CDS1	ZIP Zinc transporter, putative	582	726	545	1067	1400	1770	31.3	37.4	25.4	78.6	82.5	72.1
Tb427_110111600.1-p1-CDS1	TatD related DNase, putative	709	718	706	974	1105	1852	38.1	36.9	33	71.7	65.1	75.5
Tb427_100062800.1-p1-CDS1	hypothetical protein, conserved	808	782	895	1180	1592	2131	43.4	40.2	41.8	86.9	93.8	86.8
Tb427_080071200.1-p1-CDS1	hypothetical protein, conserved	807	822	815	910	1000	1673	43.4	42.3	38.1	67	58.9	68.2
Tb427_040020000.1-p1-CDS1	hypothetical protein, conserved	661	721	819	378	428	703	35.5	37.1	38.2	27.8	25.2	28.7
Tb427_080021600.1-p1-CDS1	hypothetical protein, conserved	717	930	880	635	995	1359	38.5	47.9	41.1	46.8	58.7	55.4
Tb427_110153700.1-p1-CDS1	DnaJ domain containing protein, putative	905	841	935	612	781	1157	48.7	43.3	43.7	45.1	46	47.2
Tb427_090032700.1-p1-CDS1	Erv1 / Alr family, putative	910	802	886	1225	1395	2041	48.9	41.3	41.4	90.2	82.2	83.2
Tb427_030057500.1-p1-CDS1	RIO1 family, putative	687	847	969	590	648	933	36.9	43.6	45.2	43.4	38.2	38
Tb427_070021400.1-p1-CDS1	eRF1 domain 1/eRF1 domain 2/eRF1 domain 3, putative	831	759	783	599	825	1223	44.7	39.1	36.6	44.1	48.6	49.8
Tb427_100167600.1-p1-CDS1	Actin, putative	697	747	666	1206	1546	2441	37.5	38.4	31.1	88.8	91.1	99.5
Tb427_030057400.1-p1-CDS1	Anaphase-promoting complex subunit 11 RING-H2 finger/RING-type zinc-finger/Ring finger domain containing protein, putative	806	753	635	1166	1563	1977	43.3	38.7	29.6	85.9	92.1	80.6
Tb427_050044500.1-p1-CDS1	Tetraspanin family, putative	497	669	586	902	1307	1481	26.7	34.4	27.4	66.4	77	60.4
Tb427_080010300.1-p1-CDS1	DnaJ domain containing protein, putative	951	814	769	860	1162	1760	51.1	41.9	35.9	63.3	68.5	71.7
Tb427_030033200.1-p1-CDS1	hypothetical protein, conserved	752	850	783	896	1275	1835	40.4	43.7	36.6	66	75.2	74.8
Tb427_030009300.1-p1-CDS1	2OG-Fe(II) oxygenase superfamily, putative	820	1012	900	2506	3682	4483	44.1	52.1	42	184.5	217	182.7
Tb427_070040000.1-p1-CDS1	Mitochondrial glycoprotein, putative	999	938	1036	527	655	918	53.7	48.3	48.4	38.8	38.6	37.4
Tb427_110157700.1-p1-CDS1	NAD dependent epimerase/dehydratase family/GDP-mannose 4,6 dehydratase, putative	1067	1049	1114	993	1122	1933	57.4	54	52	73.1	66.1	78.8
Tb427_070055200.1-p1-CDS1	RmlD substrate binding domain/Polysaccharide biosynthesis protein/NAD dependent epimerase/dehydratase family/3-beta hydroxysteroid dehydrogenase/isomerase family/GDP-mannose 4,6 dehydratase/NAD(P)H-binding/Male sterility protein, putative	678	637	646	760	1225	1908	36.4	32.8	30.2	56	72.2	77.8
Tb427_100127000.1-p1-CDS1	hypothetical protein, conserved	686	744	817	409	556	749	36.9	38.3	38.1	30.1	32.8	30.5
Tb427_110024200.1-p1-CDS1	hypothetical protein, conserved	785	855	753	1546	1593	2177	42.2	44	35.2	113.8	93.9	88.7
Tb427_000222100.1-p1-CDS1	Retrotransposon hot spot protein, putative	592	617	652	535	736	899	31.8	31.7	30.4	39.4	43.4	36.6
Tb427_060037400.1-p1-CDS1	RNA pseudouridylate synthase, putative	984	919	815	1491	1609	2303	52.9	47.3	38.1	109.8	94.8	93.9
Tb427_060019200.1-p1-CDS1	hypothetical protein, conserved	1106	1088	1147	846	1057	1407	59.5	56	53.6	62.3	62.3	57.3
Tb427_110077200.1-p1-CDS1	Bacterial transferase hexapeptide (six repeats), putative	527	610	495	390	578	754	28.3	31.4	23.1	28.7	34.1	30.7
Tb427_100085700.1-p1-CDS1	hypothetical protein, conserved	783	908	882	687	1071	1816	42.1	46.7	41.2	50.6	63.1	74
Tb427_080077800.1-p1-CDS1	Galactosyltransferase, putative	632	670	689	1130	1373	2068	34	34.5	32.2	83.2	80.9	84.3
Tb427_060030300.1-p1-CDS1	DREV methyltransferase/Methyltransferase domain containing protein, putative	1168	1055	1081	726	771	1093	62.8	54.3	50.5	53.5	45.4	44.5
Tb427_100072800.1-p1-CDS1	Tetratricopeptide repeat, putative	840	817	871	1199	1791	2817	45.2	42	40.7	88.3	105.6	114.8
Tb427_100046600.1-p1-CDS1	hypothetical protein, conserved	951	964	948	946	1289	1883	51.1	49.6	44.3	69.7	76	76.7
Tb427_090085900.1-p1-CDS1	hypothetical protein, conserved	986	1043	1052	499	773	1291	53	53.7	49.1	36.7	45.6	52.6
Tb427_080058400.1-p1-CDS1	Polyketide cyclase / dehydrase and lipid transport, putative	914	972	956	1817	1936	3104	49.1	50	44.6	133.8	114.1	126.5
Tb427_100125800.1-p1-CDS1	WD domain, G-beta repeat, putative	604	563	681	596	815	1534	32.5	29	31.8	43.9	48	62.5
Tb427_100090300.1-p1-CDS1	CAF1 family ribonuclease, putative	743	862	721	1594	1842	2468	39.9	44.4	33.7	117.4	108.6	100.6
Tb427_020030600.1-p1-CDS1	hypothetical protein, conserved	582	700	617	583	972	1689	31.3	36	28.8	42.9	57.3	68.8
Tb427_110176200.1-p1-CDS1	hypothetical protein, conserved	617	667	673	771	934	1653	33.2	34.3	31.4	56.8	55.1	67.4
Tb427_090039300.1-p1-CDS1	hypothetical protein, conserved	643	710	653	1171	1593	2357	34.6	36.5	30.5	86.2	93.9	96.1
Tb427_100142500.1-p1-CDS1	Protein tyrosine kinase/Protein kinase domain/Kinase-like, putative	1218	1106	978	844	1088	1420	65.5	56.9	45.7	62.2	64.1	57.9
Tb427_030021700.1-p1-CDS1	Tetratricopeptide repeat, putative	620	689	715	513	765	1118	33.3	35.5	33.4	37.8	45.1	45.6
Tb427_070036900.1-p1-CDS1	CRAL/TRIO domain containing protein, putative	606	673	591	994	1388	1855	32.6	34.6	27.6	73.2	81.8	75.6
Tb427_110074300.1-p1-CDS1	hypothetical protein, conserved	504	570	501	883	1184	1723	27.1	29.3	23.4	65	69.8	70.2
Tb427_100013000.1-p1-CDS1	hypothetical protein, conserved	356	506	439	314	404	488	19.1	26	20.5	23.1	23.8	19.9
Tb427_050016700.1-p1-CDS1	hypothetical protein, conserved	899	848	1036	370	389	549	48.3	43.6	48.4	27.2	22.9	22.4
Tb427_090070000.1-p1-CDS1	Mitochondrial carrier protein, putative	1381	1240	1189	837	1024	1430	74.2	63.8	55.5	61.6	60.4	58.3
Tb427_040012300.1-p1-CDS1	hypothetical protein, conserved	539	667	881	257	362	557	29	34.3	41.1	18.9	21.3	22.7
Tb427_110047400.1-p1-CDS1	DHHC palmitoyltransferase, putative	469	641	600	827	1295	1980	25.2	33	28	60.9	76.3	80.7
Tb427_090067500.1-p1-CDS1	MatE, putative	473	578	518	640	902	1461	25.4	29.7	24.2	47.1	53.2	59.5
Tb427_070028800.1-p1-CDS1	Protein tyrosine kinase/Protein kinase domain containing protein, putative	833	851	577	1568	1742	2324	44.8	43.8	26.9	115.5	102.7	94.7
Tb427_110065400.1-p1-CDS1	Nodulin-like, putative	566	736	629	923	1571	2584	30.4	37.9	29.4	68	92.6	105.3
Tb427_110075400.1-p1-CDS1	PA domain containing protein, putative	338	473	437	300	438	705	18.2	24.3	20.4	22.1	25.8	28.7
Tb427_100007200.1-p1-CDS1	hypothetical protein, conserved	1157	1211	996	1070	1778	2523	62.2	62.3	46.5	78.8	104.8	102.8
Tb427_070016600.1-p1-CDS1	hypothetical protein, conserved	1262	1064	1165	515	607	843	67.8	54.7	54.4	37.9	35.8	34.4
Tb427_090065800.1-p1-CDS1	hypothetical protein, conserved	612	728	733	810	1336	2522	32.9	37.5	34.2	59.6	78.8	102.8
Tb427_040014500.1-p1-CDS1	hypothetical protein, conserved	1254	1329	1368	179	204	204	67.4	68.4	63.9	13.2	12	8.3
Tb427_110153400.1-p1-CDS1	hypothetical protein, conserved	391	779	1042	205	273	410	21	40.1	48.7	15.1	16.1	16.7
Tb427_080037900.1-p1-CDS1	hypothetical protein, conserved	780	818	974	1014	1147	1537	41.9	42.1	45.5	74.7	67.6	62.6
Tb427_100102200.1-p1-CDS1	hypothetical protein, conserved	253	390	433	290	456	606	13.6	20.1	20.2	21.4	26.9	24.7
Tb427_010028000.1-p1-CDS1	hypothetical protein, conserved	430	493	398	413	564	616	23.1	25.4	18.6	30.4	33.2	25.1
Tb427_110097800.1-p1-CDS1	ZIP Zinc transporter, putative	567	719	568	1008	1382	1840	30.5	37	26.5	74.2	81.5	75
Tb427_070044000.1-p1-CDS1	PQ loop repeat, putative	473	566	629	371	622	897	25.4	29.1	29.4	27.3	36.7	36.6
Tb427_090035800.1-p1-CDS1	hypothetical protein, conserved	741	744	723	802	934	1628	39.8	38.3	33.8	59.1	55.1	66.3
Tb427_110137400.1-p1-CDS1	Peroxisomal biogenesis factor 11 (PEX11), putative	840	862	875	509	748	1058	45.2	44.4	40.9	37.5	44.1	43.1
Tb427_080072400.1-p1-CDS1	hypothetical protein, conserved	1111	992	1061	915	1083	1665	59.7	51	49.5	67.4	63.8	67.9
Tb427_090042300.1-p1-CDS2	Trypanosomal VSG domain containing protein, putative	384	614	427	134	175	182	20.6	31.6	19.9	9.9	10.3	7.4
Tb427_010008100.1-p1-CDS1	hypothetical protein, conserved	1341	1394	1392	1205	1342	1924	72.1	71.7	65	88.7	79.1	78.4
Tb427_070023500.1-p1-CDS1	hypothetical protein, conserved	608	659	697	715	967	1740	32.7	33.9	32.5	52.7	57	70.9
Tb427_110097500.1-p1-CDS1	ZIP Zinc transporter, putative	608	744	519	1025	1401	1743	32.7	38.3	24.2	75.5	82.6	71
Tb427_100043100.1-p1-CDS1	hypothetical protein, conserved	1024	1023	986	1056	1206	1728	55	52.6	46	77.8	71.1	70.4
Tb427_030006500.1-p1-CDS1	Cytochrome P450, putative	779	869	715	1676	2776	3615	41.9	44.7	33.4	123.4	163.6	147.3
Tb427_100149500.1-p1-CDS1	SRP19 protein, putative	974	1149	1319	611	1025	1428	52.4	59.1	61.6	45	60.4	58.2
Tb427_100056800.1-p1-CDS1	Protein tyrosine kinase/Protein kinase domain containing protein, putative	700	809	822	690	981	1489	37.6	41.6	38.4	50.8	57.8	60.7
Tb427_090048700.1-p1-CDS1	SCO1/SenC, putative	951	840	932	833	963	1517	51.1	43.2	43.5	61.3	56.8	61.8
Tb427_000797300.1-p1-CDS1	Retrotransposon hot spot protein, putative	859	820	902	848	986	1249	46.2	42.2	42.1	62.4	58.1	50.9
Tb427_100052700.1-p1-CDS1	hypothetical protein, conserved	831	802	900	824	1055	1696	44.7	41.3	42	60.7	62.2	69.1
Tb427_030055500.1-p1-CDS1	hypothetical protein, conserved	882	855	984	583	724	1035	47.4	44	45.9	42.9	42.7	42.2
Tb427_110153500.1-p1-CDS1	Coenzyme Q (ubiquinone) biosynthesis protein Coq4, putative	672	731	755	317	524	855	36.1	37.6	35.3	23.3	30.9	34.8
Tb427_070039200.1-p1-CDS1	hypothetical protein, conserved	922	999	1046	796	1092	1730	49.6	51.4	48.8	58.6	64.4	70.5
Tb427_080033500.1-p1-CDS1	hypothetical protein, conserved	829	878	791	873	1311	1963	44.6	45.2	36.9	64.3	77.3	80
Tb427_040029000.1-p1-CDS1	Regulator of chromosome condensation (RCC1) repeat, putative	703	681	611	1564	2331	3200	37.8	35	28.5	115.2	137.4	130.4
Tb427_110175100.1-p1-CDS1	Cid1 family poly A polymerase, putative	739	820	870	611	792	1280	39.7	42.2	40.6	45	46.7	52.2
Tb427_110141300.1-p1-CDS1	Tetratricopeptide repeat, putative	822	768	770	1175	1513	2327	44.2	39.5	36	86.5	89.2	94.8
Tb427_090037500.1-p1-CDS1	Lysine methyltransferase, putative	545	774	760	735	1303	1999	29.3	39.8	35.5	54.1	76.8	81.5
Tb427_020006200.1-p1-CDS1	Glycosyltransferase Family 4/Glycosyl transferase 4-like domain/PIGA (GPI anchor biosynthesis)/Glycosyl transferases group 1, putative	710	814	884	1202	1741	2490	38.2	41.9	41.3	88.5	102.6	101.5
Tb427_000705300.1-p1-CDS1	hypothetical protein, conserved	799	841	721	1109	1399	1632	43	43.3	33.7	81.7	82.5	66.5
Tb427_040009000.1-p1-CDS1	hypothetical protein, conserved	1006	981	1050	1213	1238	1636	54.1	50.5	49	89.3	73	66.7
Tb427_100053600.1-p1-CDS1	hypothetical protein, conserved	1137	1348	1374	363	589	768	61.1	69.4	64.2	26.7	34.7	31.3
Tb427_100055000.1-p1-CDS1	hypothetical protein, conserved	373	436	348	567	792	988	20.1	22.4	16.2	41.8	46.7	40.3
Tb427_090051300.1-p1-CDS1	hypothetical protein, conserved	794	770	889	650	755	1115	42.7	39.6	41.5	47.9	44.5	45.4
Tb427_000073700.1-p1-CDS2	hypothetical protein, conserved	27	61	112	13	18	61	1.5	3.1	5.2	1	1.1	2.5
Tb427_110142800.1-p1-CDS1	hypothetical protein, conserved	942	902	953	597	716	1336	50.6	46.4	44.5	44	42.2	54.4
Tb427_050048400.1-p1-CDS1	hypothetical protein, conserved	588	687	698	986	1408	2349	31.6	35.3	32.6	72.6	83	95.7
Tb427_050042200.1-p1-CDS1	hypothetical protein, conserved	713	719	708	806	1353	1542	38.3	37	33.1	59.4	79.8	62.8
Tb427_110175200.1-p1-CDS1	hypothetical protein, conserved	1084	961	924	1565	1814	2449	58.3	49.4	43.1	115.2	106.9	99.8
Tb427_110186000.1-p1-CDS1	hypothetical protein, conserved	868	775	694	1200	1685	2538	46.7	39.9	32.4	88.4	99.3	103.4
Tb427_030054300.1-p1-CDS1	PSP1 C-terminal conserved region containing protein, putative	1190	800	606	5651	3893	4747	64	41.2	28.3	416.1	229.5	193.5
Tb427_070065600.1-p1-CDS1	Major Facilitator Superfamily/Nodulin-like, putative	594	620	582	1406	1970	2730	31.9	31.9	27.2	103.5	116.1	111.3
Tb427_080025500.1-p1-CDS1	Hus1-like protein, putative	650	670	708	701	902	1439	34.9	34.5	33.1	51.6	53.2	58.6
Tb427_080085900.1-p1-CDS1	Serine aminopeptidase, S33/alpha/beta hydrolase fold/Alpha/beta hydrolase family, putative	727	785	820	963	1415	1892	39.1	40.4	38.3	70.9	83.4	77.1
Tb427_100059000.1-p1-CDS1	hypothetical protein, conserved	716	830	755	592	898	1242	38.5	42.7	35.3	43.6	52.9	50.6
Tb427_080007600.1-p1-CDS1	Nucleoplasmin-like domain containing protein, putative	981	964	1030	390	432	589	52.7	49.6	48.1	28.7	25.5	24
Tb427_090067300.1-p1-CDS1	MatE, putative	459	514	503	578	773	1300	24.7	26.4	23.5	42.6	45.6	53
Tb427_070062000.1-p1-CDS1	SET domain containing protein, putative	462	673	653	838	1584	2642	24.8	34.6	30.5	61.7	93.4	107.7
Tb427_070069700.1-p1-CDS1	hypothetical protein, conserved	937	804	1034	329	415	744	50.4	41.4	48.3	24.2	24.5	30.3
Tb427_030010700.1-p1-CDS1	Exonuclease, putative	678	763	811	865	1301	1896	36.4	39.3	37.9	63.7	76.7	77.3
Tb427_110125600.1-p1-CDS1	3' exoribonuclease family, domain 1, putative	900	977	1164	583	843	1290	48.4	50.3	54.3	42.9	49.7	52.6
Tb427_110023500.1-p1-CDS1	hypothetical protein	1101	1197	1705	122	158	223	59.2	61.6	79.6	9	9.3	9.1
Tb427_110031700.1-p1-CDS1	ATP synthase regulation protein NCA2, putative	675	736	662	1445	1909	3112	36.3	37.9	30.9	106.4	112.5	126.8
Tb427_020013800.1-p1-CDS1	hypothetical protein, conserved	548	810	706	628	829	963	29.5	41.7	33	46.2	48.9	39.2
Tb427_080049700.1-p1-CDS1	hypothetical protein, conserved	885	911	923	524	670	969	47.6	46.9	43.1	38.6	39.5	39.5
Tb427_050012000.1-p1-CDS1	hypothetical protein, conserved	780	826	828	903	1201	1735	41.9	42.5	38.7	66.5	70.8	70.7
Tb427_070013800.1-p1-CDS1	Opioid growth factor receptor (OGFr) conserved region containing protein, putative	796	844	808	1017	1181	2094	42.8	43.4	37.7	74.9	69.6	85.3
Tb427_040025000.1-p1-CDS1	EF hand/EF-hand domain/EF-hand domain pair, putative	853	904	1006	460	593	810	45.9	46.5	47	33.9	35	33
Tb427_100022600.1-p1-CDS1	Protein tyrosine kinase/Protein kinase domain containing protein, putative	486	558	536	707	1247	1923	26.1	28.7	25	52.1	73.5	78.4
Tb427_110107800.1-p1-CDS1	hypothetical protein, conserved	750	851	828	660	930	1596	40.3	43.8	38.7	48.6	54.8	65
Tb427_090011700.1-p1-CDS1	hypothetical protein, conserved	632	609	695	1069	1649	2527	34	31.3	32.4	78.7	97.2	103
Tb427_070019700.1-p1-CDS1	Staphylococcal nuclease homologue, putative	559	678	680	539	698	1096	30.1	34.9	31.7	39.7	41.1	44.7
Tb427_110090900.1-p1-CDS1	hypothetical protein, conserved	778	797	740	889	1116	1390	41.8	41	34.6	65.5	65.8	56.6
Tb427_110175300.1-p1-CDS1	hypothetical protein, conserved	617	669	852	229	291	419	33.2	34.4	39.8	16.9	17.2	17.1
Tb427_050032500.1-p1-CDS1	hypothetical protein, conserved	598	636	662	954	1255	1968	32.1	32.7	30.9	70.3	74	80.2
Tb427_110187300.1-p1-CDS1	hypothetical protein, conserved	937	934	938	470	595	886	50.4	48.1	43.8	34.6	35.1	36.1
Tb427_070013700.1-p1-CDS1	hypothetical protein, conserved	1673	1770	1913	500	639	1107	89.9	91.1	89.3	36.8	37.7	45.1
Tb427_100031300.1-p1-CDS1	hypothetical protein, conserved	489	576	652	361	574	945	26.3	29.6	30.4	26.6	33.8	38.5
Tb427_030048600.1-p1-CDS1	hypothetical protein, conserved	721	783	874	846	1149	2093	38.8	40.3	40.8	62.3	67.7	85.3
Tb427_070063000.1-p1-CDS1	hypothetical protein, conserved	592	640	592	782	1060	1697	31.8	32.9	27.6	57.6	62.5	69.2
Tb427_100090900.1-p1-CDS1	hypothetical protein, conserved	714	801	812	610	1062	1442	38.4	41.2	37.9	44.9	62.6	58.8
Tb427_070016700.1-p1-CDS1	hypothetical protein, conserved	728	746	738	1038	1247	1774	39.1	38.4	34.5	76.4	73.5	72.3
Tb427_090029100.1-p1-CDS1	GHMP kinases N terminal domain/GHMP kinases C terminal, putative	1354	1092	1066	744	1131	1548	72.8	56.2	49.8	54.8	66.7	63.1
Tb427_110100300.1-p1-CDS1	hypothetical protein, conserved	556	658	642	729	1109	1603	29.9	33.9	30	53.7	65.4	65.3
Tb427_110156400.1-p1-CDS1	hypothetical protein, conserved	953	930	1010	460	704	1296	51.2	47.9	47.2	33.9	41.5	52.8
Tb427_090012000.1-p1-CDS1	ADP-ribosylation factor family, putative	651	728	698	957	1502	2163	35	37.5	32.6	70.5	88.5	88.2
Tb427_080008900.1-p1-CDS1	Protein kinase domain/Protein tyrosine kinase/Kinase-like, putative	799	806	637	1402	1520	1768	43	41.5	29.7	103.2	89.6	72.1
Tb427_000809100.1-p1-CDS1	Retrotransposon hot spot protein, putative	599	637	583	1063	1291	1561	32.2	32.8	27.2	78.3	76.1	63.6
Tb427_100021200.1-p1-CDS1	Methyltransferase domain containing protein, putative	910	989	1087	639	815	1019	48.9	50.9	50.8	47.1	48	41.5
Tb427_050008600.1-p1-CDS1	BNR repeat-like domain containing protein, putative	666	753	575	1614	1942	2981	35.8	38.7	26.8	118.9	114.5	121.5
Tb427_090088200.1-p1-CDS1	hypothetical protein, conserved	814	874	728	1222	1375	2262	43.8	45	34	90	81.1	92.2
Tb427_030044600.1-p1-CDS1	hypothetical protein, conserved	844	970	825	951	1307	2068	45.4	49.9	38.5	70	77	84.3
Tb427_090014500.1-p1-CDS1	hypothetical protein, conserved	840	1015	1100	775	994	1348	45.2	52.2	51.4	57.1	58.6	54.9
Tb427_070071800.1-p1-CDS2	hypothetical protein, conserved	954	1228	693	1505	1341	1372	51.3	63.2	32.4	110.8	79	55.9
Tb427_110071800.1-p1-CDS1	Amino acid permease, putative	466	523	545	839	1349	2177	25.1	26.9	25.4	61.8	79.5	88.7
Tb427_020014100.1-p1-CDS1	Invariant surface glycoprotein, putative	326	439	384	484	596	627	17.5	22.6	17.9	35.6	35.1	25.6
Tb427_040043600.1-p1-CDS1	hypothetical protein, conserved	669	743	707	876	1184	1706	36	38.2	33	64.5	69.8	69.5
Tb427_070073000.1-p1-CDS1	hypothetical protein, conserved	1164	987	897	1072	1094	1301	62.6	50.8	41.9	78.9	64.5	53
Tb427_110105000.1-p1-CDS1	hypothetical protein, conserved	848	999	1174	484	643	1011	45.6	51.4	54.8	35.6	37.9	41.2
Tb427_070054000.1-p1-CDS1	hypothetical protein, conserved	604	626	709	684	993	1539	32.5	32.2	33.1	50.4	58.5	62.7
Tb427_000704600.1-p1-CDS1	Retrotransposon hot spot protein, putative	515	556	576	820	944	1337	27.7	28.6	26.9	60.4	55.6	54.5
Tb427_080048300.1-p1-CDS1	hypothetical protein, conserved	451	581	558	504	715	943	24.2	29.9	26.1	37.1	42.1	38.4
Tb427_050026800.1-p1-CDS1	hypothetical protein, conserved	653	709	774	854	986	1616	35.1	36.5	36.1	62.9	58.1	65.9
Tb427_110123500.1-p1-CDS1	hypothetical protein, conserved	569	581	703	404	413	475	30.6	29.9	32.8	29.7	24.3	19.4
Tb427_080069800.1-p1-CDS1	short chain dehydrogenase/KR domain/Enoyl-(Acyl carrier protein) reductase, putative	827	724	696	1135	1521	2292	44.5	37.3	32.5	83.6	89.7	93.4
Tb427_110132700.1-p1-CDS1	hypothetical protein, conserved	616	712	600	763	1070	1695	33.1	36.6	28	56.2	63.1	69.1
Tb427_030007600.1-p1-CDS1	hypothetical protein, conserved	627	699	796	738	994	1500	33.7	36	37.2	54.3	58.6	61.1
Tb427_090062900.1-p1-CDS1	Serine aminopeptidase, S33/alpha/beta hydrolase fold/Alpha/beta hydrolase family, putative	535	608	545	1095	1294	1636	28.8	31.3	25.4	80.6	76.3	66.7
Tb427_070011100.1-p1-CDS1	Zinc finger, C3HC4 type (RING finger) containing protein, putative	793	711	748	528	756	1165	42.6	36.6	34.9	38.9	44.6	47.5
Tb427_110058000.1-p1-CDS1	Mitochondrial carrier protein, putative	611	773	678	693	963	1358	32.8	39.8	31.7	51	56.8	55.3
Tb427_000024700.1-p1-CDS1	Adenylate and Guanylate cyclase catalytic domain containing protein, putative	239	381	527	404	706	1739	12.8	19.6	24.6	29.7	41.6	70.9
Tb427_110124400.1-p1-CDS1	hypothetical protein, conserved	648	740	807	1300	1581	2617	34.8	38.1	37.7	95.7	93.2	106.7
Tb427_070054400.1-p1-CDS1	hypothetical protein, conserved	509	529	604	740	990	1361	27.4	27.2	28.2	54.5	58.4	55.5
Tb427_090007800.1-p1-CDS1	Protein kinase domain/Protein tyrosine kinase/Kinase-like, putative	753	716	813	1010	1295	1982	40.5	36.8	38	74.4	76.3	80.8
Tb427_080058500.1-p1-CDS1	hypothetical protein, conserved	1215	1311	1486	670	703	1181	65.3	67.5	69.4	49.3	41.4	48.1
Tb427_030021600.1-p1-CDS1	mRNA capping enzyme, beta chain, putative	1029	1039	1218	449	683	932	55.3	53.5	56.9	33.1	40.3	38
Tb427_030054800.1-p1-CDS1	Exonuclease, putative	1019	1173	1171	1804	2130	2765	54.8	60.4	54.7	132.8	125.6	112.7
Tb427_100148900.1-p1-CDS1	GHMP kinases N terminal domain/Mevalonate 5-diphosphate decarboxylase C-terminal domain containing protein, putative	765	804	769	991	1296	1779	41.1	41.4	35.9	73	76.4	72.5
Tb427_110183400.1-p1-CDS1	Tetratricopeptide repeat, putative	416	505	617	443	595	1103	22.4	26	28.8	32.6	35.1	45
Tb427_050017600.1-p1-CDS1	hypothetical protein, conserved	839	664	747	1321	1788	2495	45.1	34.2	34.9	97.3	105.4	101.7
Tb427_110013200.1-p1-CDS1	RIO1 family/Lipopolysaccharide kinase (Kdo/WaaP) family, putative	727	742	781	362	506	938	39.1	38.2	36.5	26.7	29.8	38.2
Tb427_100028100.1-p1-CDS1	Protein tyrosine kinase/Protein kinase domain/Fungal protein kinase, putative	954	1023	850	1545	1808	2144	51.3	52.6	39.7	113.8	106.6	87.4
Tb427_110178500.1-p1-CDS1	Transmembrane amino acid transporter protein/Tryptophan/tyrosine permease family, putative	768	760	633	988	1468	1948	41.3	39.1	29.6	72.8	86.5	79.4
Tb427_090050800.1-p1-CDS1	hypothetical protein, conserved	666	799	991	646	883	1386	35.8	41.1	46.3	47.6	52	56.5
Tb427_060025500.1-p1-CDS1	hypothetical protein, conserved	755	775	850	543	721	1093	40.6	39.9	39.7	40	42.5	44.5
Tb427_110063200.1-p1-CDS1	Surfeit locus protein 6, putative	432	605	854	180	232	333	23.2	31.1	39.9	13.3	13.7	13.6
Tb427_110017200.1-p1-CDS1	hypothetical protein, conserved	965	963	1179	402	588	734	51.9	49.5	55	29.6	34.7	29.9
Tb427_040056900.1-p1-CDS1	hypothetical protein, conserved	259	315	336	310	600	934	13.9	16.2	15.7	22.8	35.4	38.1
Tb427_020016100.1-p1-CDS1	hypothetical protein, conserved	424	584	492	318	464	630	22.8	30	23	23.4	27.4	25.7
Tb427_080051200.1-p1-CDS1	ADP-ribosylation factor family/Ras of Complex, Roc, domain of DAPkinase/Ras family, putative	782	882	877	706	1032	1381	42	45.4	40.9	52	60.8	56.3
Tb427_100090100.1-p1-CDS1	PSP1 C-terminal conserved region containing protein, putative	947	1008	1229	563	783	912	50.9	51.9	57.4	41.5	46.2	37.2
Tb427_090012500.1-p1-CDS1	hypothetical protein, conserved	779	767	996	731	824	1282	41.9	39.5	46.5	53.8	48.6	52.2
Tb427_090075100.1-p1-CDS1	hypothetical protein, conserved	786	813	771	865	1053	1674	42.3	41.8	36	63.7	62.1	68.2
Tb427_100054300.1-p1-CDS1	Eukaryotic initiation factor 4E, putative	590	668	810	201	318	456	31.7	34.4	37.8	14.8	18.7	18.6
Tb427_110165300.1-p1-CDS1	hypothetical protein, conserved	815	877	800	1167	1570	2449	43.8	45.1	37.4	85.9	92.5	99.8
Tb427_110020400.1-p1-CDS1	hypothetical protein, conserved	1497	1374	1292	2307	2566	3428	80.5	70.7	60.3	169.9	151.3	139.7
Tb427_020010200.1-p1-CDS1	Ubiquitin-conjugating enzyme, putative	539	757	810	806	1091	1643	29	38.9	37.8	59.4	64.3	67
Tb427_100143400.1-p1-CDS1	GHMP kinases N terminal domain/Mevalonate 5-diphosphate decarboxylase C-terminal domain containing protein, putative	719	763	767	954	1257	1763	38.7	39.3	35.8	70.3	74.1	71.9
Tb427_080081200.1-p1-CDS1	hypothetical protein, conserved	625	630	630	1053	1423	1974	33.6	32.4	29.4	77.5	83.9	80.5
Tb427_100104400.1-p1-CDS1	Alternative oxidase, putative	598	607	609	565	753	1305	32.1	31.2	28.4	41.6	44.4	53.2
Tb427_080006900.1-p1-CDS1	hypothetical protein, conserved	761	910	864	850	1221	1781	40.9	46.8	40.3	62.6	72	72.6
Tb427_030027300.1-p1-CDS1	hypothetical protein, conserved	716	747	845	469	592	1078	38.5	38.4	39.5	34.5	34.9	43.9
Tb427_070006400.1-p1-CDS1	Cyclophilin type peptidyl-prolyl cis-trans isomerase/CLD, putative	1053	1080	1337	448	601	1074	56.6	55.6	62.4	33	35.4	43.8
Tb427_080046000.1-p1-CDS1	hypothetical protein, conserved	713	791	703	692	750	1062	38.3	40.7	32.8	51	44.2	43.3
Tb427_100040700.1-p1-CDS1	hypothetical protein, conserved	945	1024	1033	997	1353	1952	50.8	52.7	48.2	73.4	79.8	79.6
Tb427_100148000.1-p1-CDS1	BTB/POZ domain containing protein, putative	631	769	865	455	719	1324	33.9	39.6	40.4	33.5	42.4	54
Tb427_030041900.1-p1-CDS1	RNA polymerase Rpc34 subunit, putative	772	808	853	490	668	1230	41.5	41.6	39.8	36.1	39.4	50.1
Tb427_070062500.1-p1-CDS1	hypothetical protein, conserved	593	703	648	568	976	1491	31.9	36.2	30.3	41.8	57.5	60.8
Tb427_100030900.1-p1-CDS1	Regulator of Vps4 activity in the MVB pathway, putative	811	821	854	466	571	935	43.6	42.2	39.9	34.3	33.7	38.1
Tb427_110172500.1-p1-CDS1	hypothetical protein, conserved	439	581	527	372	388	523	23.6	29.9	24.6	27.4	22.9	21.3
Tb427_060053100.1-p1-CDS1	hypothetical protein, conserved	629	711	695	553	641	1062	33.8	36.6	32.4	40.7	37.8	43.3
Tb427_020017800.1-p1-CDS1	Beta-ketoacyl synthase, N-terminal domain/Beta-ketoacyl synthase, C-terminal domain containing protein, putative	638	707	593	1328	1912	2848	34.3	36.4	27.7	97.8	112.7	116.1
Tb427_060036400.1-p1-CDS1	Queuine tRNA-ribosyltransferase, putative	609	744	808	501	697	963	32.7	38.3	37.7	36.9	41.1	39.2
Tb427_100065600.1-p1-CDS1	Phosphatidylinositol N-acetylglucosaminyltransferase, putative	572	587	570	897	1301	1877	30.7	30.2	26.6	66.1	76.7	76.5
Tb427_030015000.1-p1-CDS1	CorA-like Mg2+ transporter protein, putative	654	721	735	863	1248	1756	35.2	37.1	34.3	63.5	73.6	71.6
Tb427_090053300.1-p1-CDS1	PAP2 superfamily C-terminal, putative	492	643	537	987	1311	1672	26.4	33.1	25.1	72.7	77.3	68.1
Tb427_080034400.1-p1-CDS1	HIT domain containing protein, putative	566	626	579	654	1051	1659	30.4	32.2	27	48.2	62	67.6
Tb427_090076900.1-p1-CDS1	hypothetical protein, conserved	518	550	534	1005	1225	1972	27.8	28.3	24.9	74	72.2	80.4
Tb427_090080500.1-p1-CDS1	Spt4/RpoE2 zinc finger containing protein, putative	761	948	887	322	431	576	40.9	48.8	41.4	23.7	25.4	23.5
Tb427_100050300.1-p1-CDS1	FKBP-type peptidyl-prolyl cis-trans isomerase, putative	825	1036	1008	352	464	676	44.4	53.3	47.1	25.9	27.4	27.6
Tb427_070022700.1-p1-CDS1	hypothetical protein, conserved	583	631	654	694	907	1613	31.3	32.5	30.5	51.1	53.5	65.7
Tb427_000680600.1-p1-CDS1	Retrotransposon hot spot protein, putative	470	452	416	557	592	743	25.3	23.3	19.4	41	34.9	30.3
Tb427_070037600.1-p1-CDS1	ChaC-like protein, putative	746	869	1215	672	872	1507	40.1	44.7	56.7	49.5	51.4	61.4
Tb427_110176600.1-p1-CDS1	hypothetical protein, conserved	879	959	874	839	1188	1660	47.3	49.3	40.8	61.8	70	67.7
Tb427_090007400.1-p1-CDS1	CDP-alcohol phosphatidyltransferase, putative	566	736	817	523	973	1402	30.4	37.9	38.1	38.5	57.4	57.1
Tb427_110093700.1-p1-CDS1	hypothetical protein, conserved	1181	1287	1452	404	543	843	63.5	66.2	67.8	29.7	32	34.4
Tb427_110017800.1-p1-CDS1	Stress responsive A/B Barrel Domain, putative	1437	1170	1349	532	489	605	77.3	60.2	63	39.2	28.8	24.7
Tb427_090080000.1-p1-CDS1	Ribosomal RNA-processing protein 7 (RRP7) C-terminal domain containing protein, putative	702	765	811	437	576	804	37.7	39.4	37.9	32.2	34	32.8
Tb427_110163000.1-p1-CDS1	hypothetical protein, conserved	392	481	400	781	1097	1580	21.1	24.7	18.7	57.5	64.7	64.4
Tb427_080062300.1-p1-CDS1	hypothetical protein, conserved	536	509	482	1033	1395	2322	28.8	26.2	22.5	76.1	82.2	94.6
Tb427_090051700.1-p1-CDS1	hypothetical protein, conserved	851	897	978	1050	1533	2004	45.7	46.2	45.7	77.3	90.4	81.7
Tb427_050017500.1-p1-CDS1	Alanine racemase, N-terminal domain containing protein, putative	1024	977	1036	490	664	1150	55	50.3	48.4	36.1	39.1	46.9
Tb427_070009600.1-p1-CDS1	hypothetical protein, conserved	760	797	724	912	1150	1807	40.9	41	33.8	67.2	67.8	73.6
Tb427_010020500.1-p1-CDS1	hypothetical protein, conserved	729	797	822	1080	1276	1792	39.2	41	38.4	79.5	75.2	73
Tb427_090006700.1-p1-CDS1	hypothetical protein, conserved	1834	1758	1835	470	511	643	98.6	90.5	85.7	34.6	30.1	26.2
Tb427_010010400.1-p1-CDS1	RWD domain containing protein, putative	668	761	922	607	741	1119	35.9	39.2	43	44.7	43.7	45.6
Tb427_070049000.1-p1-CDS1	hypothetical protein, conserved	844	716	744	365	388	555	45.4	36.8	34.7	26.9	22.9	22.6
Tb427_100072700.1-p1-CDS1	hypothetical protein, conserved	974	1029	1228	480	682	1125	52.4	52.9	57.3	35.3	40.2	45.8
Tb427_100020700.1-p1-CDS1	hypothetical protein, conserved	747	701	764	822	1111	1876	40.2	36.1	35.7	60.5	65.5	76.5
Tb427_090087600.1-p1-CDS1	DTW domain containing protein, putative	677	775	863	587	868	1435	36.4	39.9	40.3	43.2	51.2	58.5
Tb427_110062200.1-p1-CDS1	DnaJ domain containing protein, putative	752	777	795	734	1035	1281	40.4	40	37.1	54.1	61	52.2
Tb427_050018300.1-p1-CDS1	Nucleoside 2-deoxyribosyltransferase, putative	1449	1234	1593	705	746	984	77.9	63.5	74.4	51.9	44	40.1
Tb427_090058300.1-p1-CDS1	hypothetical protein, conserved	858	926	1000	674	699	1093	46.1	47.6	46.7	49.6	41.2	44.5
Tb427_000005800.1-p1-CDS1	hypothetical protein, conserved	258	429	397	162	208	282	13.9	22.1	18.5	11.9	12.3	11.5
Tb427_090013200.1-p1-CDS1	hypothetical protein, conserved	995	905	979	1120	1476	2385	53.5	46.6	45.7	82.5	87	97.2
Tb427_040034400.1-p1-CDS1	Ubiquitin-conjugating enzyme, putative	829	1014	1005	455	538	827	44.6	52.2	46.9	33.5	31.7	33.7
Tb427_020012300.1-p1-CDS1	hypothetical protein, conserved	908	1056	947	1362	1890	2433	48.8	54.3	44.2	100.3	111.4	99.2
Tb427_070032100.1-p1-CDS1	Ribosomal protein L22p/L17e, putative	804	814	863	571	704	1217	43.2	41.9	40.3	42	41.5	49.6
Tb427_110024500.1-p1-CDS1	hypothetical protein, conserved	992	1005	1082	411	612	905	53.3	51.7	50.5	30.3	36.1	36.9
Tb427_100059400.1-p1-CDS1	hypothetical protein, conserved	926	898	899	773	1001	1219	49.8	46.2	42	56.9	59	49.7
Tb427_100100300.1-p1-CDS1	Haemolysin-III related, putative	608	706	652	1278	1755	1840	32.7	36.3	30.4	94.1	103.5	75
Tb427_080082400.1-p1-CDS1	Tryptophan/tyrosine permease family/Transmembrane amino acid transporter protein, putative	546	589	503	735	1055	1510	29.4	30.3	23.5	54.1	62.2	61.5
Tb427_090039600.1-p1-CDS1	hypothetical protein, conserved	745	974	1093	197	297	455	40	50.1	51	14.5	17.5	18.5
Tb427_070039500.1-p1-CDS1	FKBP-type peptidyl-prolyl cis-trans isomerase, putative	1132	1317	1554	449	585	920	60.9	67.8	72.6	33.1	34.5	37.5
Tb427_080066000.1-p1-CDS1	Ribosomal protein L41, putative	1515	1492	1760	168	176	315	81.4	76.8	82.2	12.4	10.4	12.8
Tb427_060017300.1-p1-CDS1	hypothetical protein, conserved	904	888	1084	525	644	1091	48.6	45.7	50.6	38.7	38	44.5
Tb427_040051800.1-p1-CDS1	Transmembrane amino acid transporter protein/Tryptophan/tyrosine permease family, putative	336	463	556	453	782	1198	18.1	23.8	26	33.4	46.1	48.8
Tb427_040025700.1-p1-CDS1	hypothetical protein, conserved	387	389	471	301	442	690	20.8	20	22	22.2	26.1	28.1
Tb427_110156900.1-p1-CDS1	hypothetical protein, conserved	804	750	732	501	689	1083	43.2	38.6	34.2	36.9	40.6	44.1
Tb427_080066200.1-p1-CDS1	hypothetical protein, conserved	615	723	710	915	1215	2086	33.1	37.2	33.1	67.4	71.6	85
Tb427_040055000.1-p1-CDS1	hypothetical protein, conserved	418	452	418	567	684	1027	22.5	23.3	19.5	41.8	40.3	41.9
Tb427_070009800.1-p1-CDS1	hypothetical protein, conserved	513	606	592	852	1168	1314	27.6	31.2	27.6	62.7	68.8	53.6
Tb427_080077700.1-p1-CDS1	Galactosyltransferase, putative	607	655	625	1101	1433	2135	32.6	33.7	29.2	81.1	84.5	87
Tb427_110080000.1-p1-CDS1	hypothetical protein, conserved	975	1106	1277	458	505	903	52.4	56.9	59.6	33.7	29.8	36.8
Tb427_110106100.1-p1-CDS1	hypothetical protein, conserved	399	513	464	981	1392	2151	21.4	26.4	21.7	72.2	82.1	87.7
Tb427_110137500.1-p1-CDS1	hypothetical protein, conserved	622	771	748	516	731	1108	33.4	39.7	34.9	38	43.1	45.2
Tb427_030051100.1-p1-CDS1	Leucine-rich repeat/Leucine rich repeat, putative	614	729	641	694	1008	1823	33	37.5	29.9	51.1	59.4	74.3
Tb427_080064900.1-p1-CDS1	Protein tyrosine kinase/Protein kinase domain containing protein, putative	768	801	771	431	626	874	41.3	41.2	36	31.7	36.9	35.6
Tb427_060050000.1-p1-CDS1	hypothetical protein, conserved	580	670	609	879	1272	1879	31.2	34.5	28.4	64.7	75	76.6
Tb427_090053600.1-p1-CDS1	hypothetical protein, conserved	778	768	814	518	690	946	41.8	39.5	38	38.1	40.7	38.6
Tb427_080053600.1-p1-CDS1	hypothetical protein, conserved	885	900	879	989	1280	2247	47.6	46.3	41	72.8	75.5	91.6
Tb427_010014500.1-p1-CDS1	hypothetical protein, conserved	654	702	490	1786	1907	2156	35.2	36.1	22.9	131.5	112.4	87.9
Tb427_080062400.1-p1-CDS1	hypothetical protein, conserved	513	492	459	936	1096	1797	27.6	25.3	21.4	68.9	64.6	73.2
Tb427_060040300.1-p1-CDS1	C2H2 type zinc-finger (2 copies), putative	684	739	978	566	754	954	36.8	38	45.7	41.7	44.4	38.9
Tb427_080028100.1-p1-CDS1	SET domain containing protein, putative	565	628	531	1130	1541	2222	30.4	32.3	24.8	83.2	90.8	90.6
Tb427_110121000.1-p1-CDS1	hypothetical protein, conserved	685	686	686	439	587	797	36.8	35.3	32	32.3	34.6	32.5
Tb427_110105300.1-p1-CDS1	MORN repeat, putative	468	587	600	531	851	1303	25.2	30.2	28	39.1	50.2	53.1
Tb427_000835800.1-p1-CDS2	Retrotransposon hot spot protein, putative	449	488	522	480	623	894	24.1	25.1	24.4	35.3	36.7	36.4
Tb427_010032000.1-p1-CDS1	hypothetical protein, conserved	571	657	687	957	1330	2161	30.7	33.8	32.1	70.5	78.4	88.1
Tb427_000691600.1-p1-CDS1	Retrotransposon hot spot protein, putative	602	582	608	802	817	1222	32.4	29.9	28.4	59.1	48.2	49.8
Tb427_090056500.1-p1-CDS1	Dual specificity phosphatase, catalytic domain containing protein, putative	805	784	936	1160	1321	1994	43.3	40.3	43.7	85.4	77.9	81.3
Tb427_110042400.1-p1-CDS1	EF-hand domain pair/EF hand, putative	867	848	1094	346	433	581	46.6	43.6	51.1	25.5	25.5	23.7
Tb427_040008700.1-p1-CDS1	hypothetical protein, conserved	637	699	755	527	726	1138	34.2	36	35.3	38.8	42.8	46.4
Tb427_090050500.1-p1-CDS1	Ferrous iron transport protein B/50S ribosome-binding GTPase/C-terminal region of MMR_HSR1 domain/TGS domain containing protein, putative	413	575	665	247	316	509	22.2	29.6	31	18.2	18.6	20.7
Tb427_110064800.1-p1-CDS1	SH3 domain/Variant SH3 domain containing protein, putative	596	634	661	753	927	1529	32	32.6	30.9	55.4	54.6	62.3
Tb427_100012300.1-p1-CDS1	Ribosomal protein L1p/L10e family, putative	913	1058	1255	680	788	1273	49.1	54.4	58.6	50.1	46.4	51.9
Tb427_010029500.1-p1-CDS1	hypothetical protein, conserved	990	1025	863	1103	1238	1585	53.2	52.7	40.3	81.2	73	64.6
Tb427_060019900.1-p1-CDS1	LIM domain containing protein, putative	781	797	813	676	893	1431	42	41	38	49.8	52.6	58.3
Tb427_090067600.1-p1-CDS1	MatE, putative	444	466	467	534	752	1341	23.9	24	21.8	39.3	44.3	54.7
Tb427_110086900.1-p1-CDS1	hypothetical protein, conserved	810	921	932	497	753	928	43.5	47.4	43.5	36.6	44.4	37.8
Tb427_040045000.1-p1-CDS1	RNA recognition motif. (a.k.a. RRM, RBD, or RNP domain), putative	666	727	500	2208	2922	3544	35.8	37.4	23.3	162.6	172.2	144.4
Tb427_000807700.1-p1-CDS1	Retrotransposon hot spot protein, putative	455	512	446	839	990	1217	24.5	26.3	20.8	61.8	58.4	49.6
Tb427_110132300.1-p1-CDS1	hypothetical protein, conserved	613	656	607	1460	1914	2553	33	33.8	28.3	107.5	112.8	104
Tb427_030016800.1-p1-CDS1	hypothetical protein, conserved	1166	1190	1186	676	992	1351	62.7	61.2	55.4	49.8	58.5	55.1
Tb427_070038400.1-p1-CDS1	MORN repeat, putative	677	696	736	711	936	1317	36.4	35.8	34.4	52.4	55.2	53.7
Tb427_070016800.1-p1-CDS1	hypothetical protein, conserved	1237	1095	1175	458	664	841	66.5	56.3	54.9	33.7	39.1	34.3
Tb427_100101100.1-p1-CDS1	Macrocin-O-methyltransferase (TylF)/Methyltransferase domain containing protein, putative	761	756	752	548	741	1200	40.9	38.9	35.1	40.4	43.7	48.9
Tb427_090052200.1-p1-CDS1	hypothetical protein, conserved	1084	1071	1266	518	756	1237	58.3	55.1	59.1	38.1	44.6	50.4
Tb427_070009700.1-p1-CDS1	hypothetical protein, conserved	776	889	953	434	704	1111	41.7	45.7	44.5	32	41.5	45.3
Tb427_050023200.1-p1-CDS2	hypothetical protein, conserved	980	1002	1074	494	444	598	52.7	51.6	50.1	36.4	26.2	24.4
Tb427_110078900.1-p1-CDS1	Leucine rich repeat/Dual specificity phosphatase, catalytic domain containing protein, putative	868	690	748	632	948	1410	46.7	35.5	34.9	46.5	55.9	57.5
Tb427_100099200.1-p1-CDS1	Nuclease-related domain containing protein, putative	389	494	455	656	1089	1830	20.9	25.4	21.2	48.3	64.2	74.6
Tb427_110066400.1-p1-CDS1	hypothetical protein, conserved	523	566	551	805	987	1650	28.1	29.1	25.7	59.3	58.2	67.2
Tb427_070040500.1-p1-CDS1	Mitochondrial pyruvate carriers, putative	1506	1239	1259	730	775	1279	81	63.7	58.8	53.8	45.7	52.1
Tb427_110068300.1-p1-CDS1	Glucosamine-6-phosphate isomerases/6-phosphogluconolactonase, putative	688	607	777	420	571	952	37	31.2	36.3	30.9	33.7	38.8
Tb427_020011100.1-p1-CDS1	hypothetical protein, conserved	505	611	596	1316	1885	2773	27.1	31.4	27.8	96.9	111.1	113
Tb427_080087700.1-p1-CDS1	hypothetical protein, conserved	812	869	1010	430	624	806	43.7	44.7	47.2	31.7	36.8	32.8
Tb427_070044400.1-p1-CDS1	Domain of unknown function (DUF202), putative	585	861	779	356	420	562	31.4	44.3	36.4	26.2	24.8	22.9
Tb427_110189300.1-p1-CDS1	MIZ/SP-RING zinc finger containing protein, putative	506	500	550	900	1389	2209	27.2	25.7	25.7	66.3	81.9	90
Tb427_110080300.1-p1-CDS1	hypothetical protein, conserved	465	532	507	644	941	1697	25	27.4	23.7	47.4	55.5	69.2
Tb427_030027800.1-p1-CDS1	hypothetical protein, conserved	517	581	673	871	1031	1487	27.8	29.9	31.4	64.1	60.8	60.6
Tb427_110110800.1-p1-CDS1	hypothetical protein, conserved	621	708	797	247	456	746	33.4	36.4	37.2	18.2	26.9	30.4
Tb427_070053800.1-p1-CDS1	Trm112p-like protein, putative	817	785	887	814	1146	1685	43.9	40.4	41.4	59.9	67.6	68.7
Tb427_060010200.1-p1-CDS1	hypothetical protein, conserved	763	786	724	615	990	1416	41	40.4	33.8	45.3	58.4	57.7
Tb427_030059200.1-p1-CDS1	Syntaxin-like protein/SNARE domain containing protein, putative	806	924	968	301	321	474	43.3	47.5	45.2	22.2	18.9	19.3
Tb427_080073800.1-p1-CDS1	Translationally controlled tumour protein, putative	1051	977	1173	266	242	356	56.5	50.3	54.8	19.6	14.3	14.5
Tb427_020013500.1-p1-CDS1	Gar1/Naf1 RNA binding region containing protein, putative	801	904	861	1394	2064	2708	43.1	46.5	40.2	102.7	121.7	110.4
Tb427_100016300.1-p1-CDS1	hypothetical protein, conserved	680	632	576	617	858	1415	36.6	32.5	26.9	45.4	50.6	57.7
Tb427_060021100.1-p1-CDS1	PAP2 superfamily, putative	589	725	754	505	725	1123	31.7	37.3	35.2	37.2	42.7	45.8
Tb427_100097000.1-p1-CDS1	hypothetical protein, conserved	335	373	385	234	393	587	18	19.2	18	17.2	23.2	23.9
Tb427_040021200.1-p1-CDS1	hypothetical protein, conserved	611	832	1102	477	695	885	32.8	42.8	51.5	35.1	41	36.1
Tb427_010033000.1-p1-CDS1	hypothetical protein, conserved	866	851	1034	645	702	857	46.6	43.8	48.3	47.5	41.4	34.9
Tb427_000022700.1-p1-CDS1	hypothetical protein, conserved	257	459	436	267	384	505	13.8	23.6	20.4	19.7	22.6	20.6
Tb427_100027500.1-p1-CDS1	hypothetical protein, conserved	1051	1187	975	508	652	748	56.5	61.1	45.5	37.4	38.4	30.5
Tb427_100160800.1-p1-CDS1	hypothetical protein, conserved	742	681	691	730	891	1245	39.9	35	32.3	53.8	52.5	50.7
Tb427_100020000.1-p1-CDS1	Histone deacetylase domain containing protein, putative	559	596	587	732	950	1481	30.1	30.7	27.4	53.9	56	60.4
Tb427_060035500.1-p1-CDS1	ADP-ribosylation factor family/Ras of Complex, Roc, domain of DAPkinase/Ras family, putative	586	619	608	504	660	836	31.5	31.8	28.4	37.1	38.9	34.1
Tb427_080072600.1-p1-CDS1	hypothetical protein, conserved	1385	1276	1092	1173	1141	1370	74.5	65.7	51	86.4	67.3	55.8
Tb427_010012900.1-p1-CDS1	hypothetical protein, conserved	667	752	708	1126	1579	2166	35.9	38.7	33.1	82.9	93.1	88.3
Tb427_100055300.1-p1-CDS1	Single-strand binding protein family, putative	1030	1000	1328	365	437	722	55.4	51.5	62	26.9	25.8	29.4
Tb427_110143400.1-p1-CDS1	Methyltransferase TYW3, putative	389	442	386	382	451	685	20.9	22.7	18	28.1	26.6	27.9
Tb427_060014600.1-p1-CDS1	hypothetical protein, conserved	727	661	619	1213	1385	2132	39.1	34	28.9	89.3	81.6	86.9
Tb427_050019100.1-p1-CDS1	Invariant surface glycoprotein, putative	237	393	321	284	402	400	12.7	20.2	15	20.9	23.7	16.3
Tb427_040046400.1-p1-CDS1	Calcineurin-like phosphoesterase, putative	469	413	491	531	591	1060	25.2	21.2	22.9	39.1	34.8	43.2
Tb427_110058600.1-p1-CDS1	Aldo/keto reductase family, putative	793	731	800	834	1000	1250	42.6	37.6	37.4	61.4	58.9	50.9
Tb427_000174800.1-p1-CDS1	hypothetical protein, conserved	384	599	560	138	205	219	20.6	30.8	26.1	10.2	12.1	8.9
Tb427_040040400.1-p1-CDS1	Periplasmic binding protein/Adenylate and Guanylate cyclase catalytic domain containing protein, putative	479	500	431	1119	1506	2157	25.8	25.7	20.1	82.4	88.8	87.9
Tb427_030039400.1-p1-CDS1	hypothetical protein, conserved	576	611	690	630	903	1578	31	31.4	32.2	46.4	53.2	64.3
Tb427_090024200.1-p1-CDS1	Isochorismatase family, putative	581	630	656	996	1520	2723	31.2	32.4	30.6	73.3	89.6	111
Tb427_110159400.1-p1-CDS1	Alpha/beta hydrolase family, putative	817	749	790	1135	1498	2346	43.9	38.5	36.9	83.6	88.3	95.6
Tb427_110125700.1-p1-CDS1	Leucine-rich repeat, putative	449	583	506	447	848	1281	24.1	30	23.6	32.9	50	52.2
Tb427_040011800.1-p1-CDS1	hypothetical protein, conserved	615	636	599	631	752	1124	33.1	32.7	28	46.5	44.3	45.8
Tb427_110016400.1-p1-CDS1	Ring finger domain/Zinc finger, C3HC4 type (RING finger)/PHD-finger containing protein, putative	503	540	639	569	749	911	27	27.8	29.8	41.9	44.2	37.1
Tb427_080028300.1-p1-CDS1	hypothetical protein, conserved	539	573	511	763	1077	1571	29	29.5	23.9	56.2	63.5	64
Tb427_000648000.1-p1-CDS1	hypothetical protein, conserved	795	760	787	806	1073	1164	42.7	39.1	36.7	59.4	63.2	47.4
Tb427_020016900.1-p1-CDS1	hypothetical protein, conserved	1261	1478	1515	410	567	759	67.8	76	70.7	30.2	33.4	30.9
Tb427_060010100.1-p1-CDS1	3' exoribonuclease family, domain 2, putative	579	681	727	766	1244	1965	31.1	35	33.9	56.4	73.3	80.1
Tb427_040055900.1-p1-CDS1	Galactosyltransferase, putative	713	787	843	1121	1354	2109	38.3	40.5	39.4	82.5	79.8	86
Tb427_110149900.1-p1-CDS1	hypothetical protein, conserved	555	584	577	471	693	1013	29.8	30	26.9	34.7	40.8	41.3
Tb427_030050800.1-p1-CDS1	NAD-dependent glycerol-3-phosphate dehydrogenase N-terminus, putative	523	686	658	646	1183	2153	28.1	35.3	30.7	47.6	69.7	87.7
Tb427_070040400.1-p1-CDS1	hypothetical protein, conserved	1163	1149	1134	971	1144	1624	62.5	59.1	52.9	71.5	67.4	66.2
Tb427_110045700.1-p1-CDS1	Complex1_LYR-like, putative	1213	1094	1337	430	510	811	65.2	56.3	62.4	31.7	30.1	33.1
Tb427_060047300.1-p1-CDS1	hypothetical protein, conserved	1105	1144	1184	620	847	1319	59.4	58.9	55.3	45.7	49.9	53.8
Tb427_070020300.1-p1-CDS1	Tetrahydrofolate dehydrogenase/cyclohydrolase, catalytic domain/Tetrahydrofolate dehydrogenase/cyclohydrolase, NAD(P)-binding domain containing protein, putative	1018	874	886	1048	1148	1917	54.7	45	41.4	77.2	67.7	78.1
Tb427_060047600.1-p1-CDS1	hypothetical protein, conserved	579	683	648	827	1083	1818	31.1	35.1	30.3	60.9	63.8	74.1
Tb427_070025100.1-p1-CDS1	Binding domain of DNA repair protein Ercc1 (rad10/Swi10), putative	365	470	403	641	996	1557	19.6	24.2	18.8	47.2	58.7	63.5
Tb427_110055900.1-p1-CDS1	hypothetical protein, conserved	620	675	631	787	1078	1566	33.3	34.7	29.5	58	63.5	63.8
Tb427_110063000.1-p1-CDS1	hypothetical protein, conserved	1132	1074	965	1875	2327	3034	60.9	55.3	45.1	138.1	137.2	123.7
Tb427_070051000.1-p1-CDS1	Ribosomal protein L7/L12 C-terminal domain containing protein, putative	1215	1194	1401	201	304	339	65.3	61.4	65.4	14.8	17.9	13.8
Tb427_100066700.1-p1-CDS1	Ras of Complex, Roc, domain of DAPkinase/Ras family, putative	618	603	593	900	1363	2192	33.2	31	27.7	66.3	80.3	89.3
Tb427_030024500.1-p1-CDS1	hypothetical protein, conserved	945	937	1157	184	226	303	50.8	48.2	54	13.5	13.3	12.3
Tb427_090074700.1-p1-CDS1	Zinc knuckle, putative	673	612	596	655	706	1130	36.2	31.5	27.8	48.2	41.6	46.1
Tb427_080031700.1-p1-CDS1	hypothetical protein, conserved	489	531	619	647	793	1271	26.3	27.3	28.9	47.6	46.7	51.8
Tb427_060007400.1-p1-CDS1	hypothetical protein	437	674	543	1109	1549	2306	23.5	34.7	25.4	81.7	91.3	94
Tb427_090067400.1-p1-CDS1	MatE, putative	452	499	500	550	737	1282	24.3	25.7	23.3	40.5	43.4	52.2
Tb427_110093100.1-p1-CDS1	impB/mucB/samB family/IMS family HHH motif/impB/mucB/samB family C-terminal domain containing protein, putative	745	745	707	1033	1220	1688	40	38.3	33	76.1	71.9	68.8
Tb427_070021300.1-p1-CDS1	hypothetical protein, conserved	609	623	535	1757	2091	3159	32.7	32.1	25	129.4	123.3	128.7
Tb427_110150200.1-p1-CDS1	SHS2 domain found in N terminus of Rpb7p/Rpc25p/MJ0397/RNA polymerase III subunit Rpc25, putative	418	526	522	455	549	1012	22.5	27.1	24.4	33.5	32.4	41.2
Tb427_100085300.1-p1-CDS1	hypothetical protein, conserved	1069	1149	1310	787	865	1315	57.5	59.1	61.2	58	51	53.6
Tb427_070060900.1-p1-CDS1	Peptidyl-tRNA hydrolase PTH2, putative	841	835	1000	722	822	1302	45.2	43	46.7	53.2	48.5	53.1
Tb427_110135800.1-p1-CDS1	SelR domain containing protein, putative	800	797	821	713	822	1194	43	41	38.3	52.5	48.5	48.7
Tb427_080042400.1-p1-CDS1	Pterin 4 alpha carbinolamine dehydratase, putative	855	913	922	644	826	1092	46	47	43	47.4	48.7	44.5
Tb427_010009100.1-p1-CDS1	Repair protein Rad1/Rec1/Rad17, putative	490	593	585	797	1034	1841	26.3	30.5	27.3	58.7	61	75
Tb427_080006800.1-p1-CDS1	Sel1 repeat, putative	753	824	948	600	731	1097	40.5	42.4	44.3	44.2	43.1	44.7
Tb427_020020600.1-p1-CDS1	MIZ/SP-RING zinc finger containing protein, putative	674	811	786	1213	1479	2330	36.2	41.7	36.7	89.3	87.2	95
Tb427_070029100.1-p1-CDS1	hypothetical protein, conserved	606	662	623	738	1083	1749	32.6	34.1	29.1	54.3	63.8	71.3
Tb427_100136200.1-p1-CDS1	Complex 1 protein (LYR family), putative	416	491	482	500	848	1292	22.4	25.3	22.5	36.8	50	52.7
Tb427_060037700.1-p1-CDS1	hypothetical protein, conserved	810	873	743	704	898	1215	43.5	44.9	34.7	51.8	52.9	49.5
Tb427_080071300.1-p1-CDS1	SpoU rRNA Methylase family, putative	731	709	849	796	946	1480	39.3	36.5	39.6	58.6	55.8	60.3
Tb427_100117200.1-p1-CDS1	hypothetical protein, conserved	769	817	771	1306	1394	2100	41.3	42	36	96.2	82.2	85.6
Tb427_090084700.1-p1-CDS1	hypothetical protein, conserved	206	283	323	387	557	908	11.1	14.6	15.1	28.5	32.8	37
Tb427_080013200.1-p1-CDS1	Mitochondrial carrier protein, putative	674	766	666	935	1429	2267	36.2	39.4	31.1	68.9	84.2	92.4
Tb427_100043200.1-p1-CDS1	Snf7, putative	789	736	815	606	814	1167	42.4	37.9	38.1	44.6	48	47.6
Tb427_110184400.1-p1-CDS1	Enoyl-CoA hydratase/isomerase, putative	611	662	681	523	659	1088	32.8	34.1	31.8	38.5	38.8	44.3
Tb427_100075800.1-p1-CDS1	EF-hand domain containing protein, putative	850	827	1064	459	745	992	45.7	42.6	49.7	33.8	43.9	40.4
Tb427_050005800.1-p1-CDS1	Nucleoside transporter, putative	773	910	970	1211	1396	1909	41.6	46.8	45.3	89.2	82.3	77.8
Tb427_100089900.1-p1-CDS1	MOZ/SAS family, putative	834	915	1142	563	537	705	44.8	47.1	53.3	41.5	31.7	28.7
Tb427_030022100.1-p1-CDS1	BRO1-like domain containing protein, putative	969	1018	981	1408	1463	1857	52.1	52.4	45.8	103.7	86.2	75.7
Tb427_100099800.1-p1-CDS1	hypothetical protein, conserved	839	829	768	776	1023	1521	45.1	42.7	35.9	57.1	60.3	62
Tb427_110047900.1-p1-CDS1	hypothetical protein, conserved	829	914	894	823	1098	1877	44.6	47	41.7	60.6	64.7	76.5
Tb427_110043700.1-p1-CDS1	hypothetical protein, conserved	611	619	616	1146	1430	2183	32.8	31.8	28.8	84.4	84.3	89
Tb427_060024700.1-p1-CDS1	Cytochrome b5-like Heme/Steroid binding domain/Oxidoreductase NAD-binding domain containing protein, putative	494	542	487	904	1119	1859	26.6	27.9	22.7	66.6	66	75.8
Tb427_100016700.1-p1-CDS1	hypothetical protein, conserved	590	681	563	763	1077	1861	31.7	35	26.3	56.2	63.5	75.8
Tb427_000678500.1-p1-CDS1	Retrotransposon hot spot protein/Endonuclease-reverse transcriptase/Reverse transcriptase (RNA-dependent DNA polymerase)/RNase H, putative	419	496	406	1296	1932	2663	22.5	25.5	19	95.4	113.9	108.5
Tb427_030033900.1-p1-CDS1	Hsp20/alpha crystallin family/HSP20-like domain found in ArsA, putative	1444	1537	1393	394	547	611	77.6	79.1	65	29	32.2	24.9
Tb427_090062700.1-p1-CDS1	DnaJ domain containing protein, putative	821	689	745	601	774	1020	44.1	35.5	34.8	44.3	45.6	41.6
Tb427_060046100.1-p1-CDS1	Rab-GTPase-TBC domain containing protein, putative	909	906	944	811	1162	1708	48.9	46.6	44.1	59.7	68.5	69.6
Tb427_000198000.1-p1-CDS1	hypothetical protein	777	821	913	833	940	1369	41.8	42.2	42.6	61.3	55.4	55.8
Tb427_110179600.1-p1-CDS1	hypothetical protein, conserved	645	616	635	524	743	1243	34.7	31.7	29.6	38.6	43.8	50.7
Tb427_030051200.1-p1-CDS1	NAD-dependent glycerol-3-phosphate dehydrogenase N-terminus, putative	523	720	600	702	1096	2051	28.1	37	28	51.7	64.6	83.6
Tb427_090047400.1-p1-CDS1	hypothetical protein, conserved	701	761	752	1123	1676	2591	37.7	39.2	35.1	82.7	98.8	105.6
Tb427_040056000.1-p1-CDS1	Galactosyltransferase, putative	735	801	728	1064	1399	1938	39.5	41.2	34	78.4	82.5	79
Tb427_090064900.1-p1-CDS1	hypothetical protein, conserved	688	674	624	741	979	1760	37	34.7	29.1	54.6	57.7	71.7
Tb427_000819600.1-p1-CDS1	Retrotransposon hot spot protein, putative	547	608	494	1147	1361	1624	29.4	31.3	23.1	84.5	80.2	66.2
Tb427_080055100.1-p1-CDS1	hypothetical protein	1109	926	1134	89	86	156	59.6	47.6	52.9	6.6	5.1	6.4
Tb427_030050700.1-p1-CDS1	Leucine-rich repeat/Leucine rich repeat, putative	605	696	661	694	955	1698	32.5	35.8	30.9	51.1	56.3	69.2
Tb427_110122600.1-p1-CDS1	VPS28 protein, putative	690	849	863	396	464	640	37.1	43.7	40.3	29.2	27.4	26.1
Tb427_070067100.1-p1-CDS1	hypothetical protein, conserved	279	454	445	195	333	513	15	23.4	20.8	14.4	19.6	20.9
Tb427_070074000.1-p1-CDS1	hypothetical protein, conserved	502	609	576	681	1078	1855	27	31.3	26.9	50.1	63.5	75.6
Tb427_070054200.1-p1-CDS1	FHA domain containing protein, putative	730	746	892	854	1027	1674	39.2	38.4	41.6	62.9	60.5	68.2
Tb427_080052100.1-p1-CDS1	Transmembrane amino acid transporter protein/Tryptophan/tyrosine permease family, putative	401	505	416	975	2002	2602	21.6	26	19.4	71.8	118	106
Tb427_090046800.1-p1-CDS1	hypothetical protein, conserved	1016	1086	1114	862	1032	1324	54.6	55.9	52	63.5	60.8	54
Tb427_090036300.1-p1-CDS1	hypothetical protein, conserved	544	592	511	342	422	469	29.2	30.5	23.9	25.2	24.9	19.1
Tb427_080052600.1-p1-CDS1	Transmembrane amino acid transporter protein/Tryptophan/tyrosine permease family, putative	431	587	460	1085	2124	2845	23.2	30.2	21.5	79.9	125.2	115.9
Tb427_070036800.1-p1-CDS1	hypothetical protein, conserved	703	765	762	690	873	1220	37.8	39.4	35.6	50.8	51.5	49.7
Tb427_070073800.1-p1-CDS1	hypothetical protein, conserved	312	331	381	724	937	1194	16.8	17	17.8	53.3	55.2	48.7
Tb427_100122600.1-p1-CDS1	Sulfotransferase domain containing protein, putative	510	548	559	502	730	1057	27.4	28.2	26.1	37	43	43.1
Tb427_050050400.1-p1-CDS1	hypothetical protein, conserved	556	551	545	898	1414	2244	29.9	28.4	25.4	66.1	83.4	91.5
Tb427_090023900.1-p1-CDS1	Isochorismatase family, putative	567	686	645	972	1582	2667	30.5	35.3	30.1	71.6	93.3	108.7
Tb427_090056800.1-p1-CDS1	Protein kinase domain/Protein tyrosine kinase, putative	412	499	460	519	686	1111	22.1	25.7	21.5	38.2	40.4	45.3
Tb427_030056500.1-p1-CDS1	hypothetical protein, conserved	903	925	934	358	555	823	48.5	47.6	43.6	26.4	32.7	33.5
Tb427_070042000.1-p1-CDS1	hypothetical protein, conserved	694	679	609	1125	1490	2284	37.3	34.9	28.4	82.8	87.8	93.1
Tb427_100036600.1-p1-CDS1	Acetyltransferase (GNAT) family/Acetyltransferase (GNAT) domain containing protein, putative	811	847	1100	342	375	641	43.6	43.6	51.4	25.2	22.1	26.1
Tb427_100038200.1-p1-CDS1	DDRGK domain containing protein, putative	374	502	386	342	413	539	20.1	25.8	18	25.2	24.3	22
Tb427_100061700.1-p1-CDS1	Adenylate kinase/AAA domain containing protein, putative	460	508	547	619	699	1142	24.7	26.1	25.5	45.6	41.2	46.5
Tb427_110022400.1-p1-CDS1	hypothetical protein, conserved	1041	1066	1114	658	974	1381	56	54.8	52	48.5	57.4	56.3
Tb427_030007400.1-p1-CDS1	hypothetical protein, conserved	807	983	982	770	1097	1551	43.4	50.6	45.8	56.7	64.7	63.2
Tb427_090030300.1-p1-CDS1	hypothetical protein, conserved	419	492	522	388	611	936	22.5	25.3	24.4	28.6	36	38.1
Tb427_090014400.1-p1-CDS1	hypothetical protein, conserved	1188	1033	988	572	753	1009	63.9	53.2	46.1	42.1	44.4	41.1
Tb427_110059800.1-p1-CDS1	hypothetical protein, conserved	904	797	728	580	814	1122	48.6	41	34	42.7	48	45.7
Tb427_030021200.1-p1-CDS1	Protein phosphatase 2C/Stage II sporulation protein E (SpoIIE), putative	411	475	484	380	550	875	22.1	24.4	22.6	28	32.4	35.7
Tb427_030019400.1-p1-CDS1	DNA / pantothenate metabolism flavoprotein, putative	501	502	550	580	677	1101	26.9	25.8	25.7	42.7	39.9	44.9
Tb427_100150400.1-p1-CDS1	hypothetical protein, conserved	882	909	916	377	605	780	47.4	46.8	42.8	27.8	35.7	31.8
Tb427_080064000.1-p1-CDS1	Ribosomal protein L17, putative	802	767	806	450	694	968	43.1	39.5	37.6	33.1	40.9	39.5
Tb427_100157200.1-p1-CDS1	hypothetical protein, conserved	719	581	493	1745	2417	3241	38.7	29.9	23	128.5	142.5	132.1
Tb427_040055700.1-p1-CDS1	hypothetical protein, conserved	1091	1088	1214	410	586	872	58.7	56	56.7	30.2	34.5	35.5
Tb427_060033200.1-p1-CDS1	ABC transporter, putative	729	768	800	967	1292	2031	39.2	39.5	37.4	71.2	76.2	82.8
Tb427_070080000.1-p1-CDS1	Nitroreductase family, putative	583	584	670	592	811	1256	31.3	30	31.3	43.6	47.8	51.2
Tb427_000175400.1-p1-CDS1	ESAG protein, putative	399	518	439	206	284	357	21.4	26.7	20.5	15.2	16.7	14.5
Tb427_010014000.1-p1-CDS1	hypothetical protein, conserved	708	702	587	975	1165	1628	38.1	36.1	27.4	71.8	68.7	66.3
Tb427_110109900.1-p1-CDS1	hypothetical protein, conserved	979	877	906	413	514	801	52.6	45.1	42.3	30.4	30.3	32.6
Tb427_030045100.1-p1-CDS1	Integral membrane protein S linking to the trans Golgi network, putative	614	743	731	599	815	1302	33	38.2	34.1	44.1	48	53.1
Tb427_090068100.1-p1-CDS1	hypothetical protein, conserved	460	806	1107	363	512	799	24.7	41.5	51.7	26.7	30.2	32.6
Tb427_110086600.1-p1-CDS1	EF-hand domain pair/EF-hand domain containing protein, putative	882	1072	1126	325	622	984	47.4	55.2	52.6	23.9	36.7	40.1
Tb427_100084300.1-p1-CDS1	hypothetical protein, conserved	455	504	516	391	569	846	24.5	25.9	24.1	28.8	33.5	34.5
Tb427_030037200.1-p1-CDS1	Phytanoyl-CoA dioxygenase (PhyH), putative	883	896	889	1243	1803	2077	47.5	46.1	41.5	91.5	106.3	84.6
Tb427_110051100.1-p1-CDS1	hypothetical protein	868	828	685	956	716	741	46.7	42.6	32	70.4	42.2	30.2
Tb427_080075400.1-p1-CDS1	Cyclophilin type peptidyl-prolyl cis-trans isomerase/CLD, putative	832	858	843	362	593	789	44.7	44.1	39.4	26.7	35	32.2
Tb427_040018000.1-p1-CDS1	hypothetical protein, conserved	594	582	614	732	988	1680	31.9	29.9	28.7	53.9	58.2	68.5
Tb427_080079200.1-p1-CDS1	Regulator of chromosome condensation (RCC1) repeat, putative	455	516	443	675	1212	1638	24.5	26.5	20.7	49.7	71.4	66.8
Tb427_110036700.1-p1-CDS1	Der1-like family, putative	321	466	418	517	938	1380	17.3	24	19.5	38.1	55.3	56.2
Tb427_030007900.1-p1-CDS1	hypothetical protein, conserved	935	895	971	345	519	860	50.3	46	45.3	25.4	30.6	35
Tb427_040032200.1-p1-CDS1	DnaJ domain containing protein, putative	570	632	552	1675	2363	3136	30.6	32.5	25.8	123.3	139.3	127.8
Tb427_100117600.1-p1-CDS1	hypothetical protein, conserved	678	699	583	560	904	1458	36.4	36	27.2	41.2	53.3	59.4
Tb427_080063800.1-p1-CDS1	hypothetical protein, conserved	842	867	981	460	592	936	45.3	44.6	45.8	33.9	34.9	38.1
Tb427_090009100.1-p1-CDS1	hypothetical protein, conserved	923	990	966	1297	1965	2447	49.6	50.9	45.1	95.5	115.8	99.7
Tb427_090029700.1-p1-CDS1	hypothetical protein, conserved	450	453	442	748	1115	1788	24.2	23.3	20.6	55.1	65.7	72.9
Tb427_060042700.1-p1-CDS1	hypothetical protein, conserved	981	1058	1079	723	917	1235	52.7	54.4	50.4	53.2	54.1	50.3
Tb427_100077000.1-p1-CDS1	Fatty acid desaturase, putative	587	738	775	1165	1495	2120	31.6	38	36.2	85.8	88.1	86.4
Tb427_100019100.1-p1-CDS1	hypothetical protein, conserved	433	519	527	336	504	755	23.3	26.7	24.6	24.7	29.7	30.8
Tb427_110085300.1-p1-CDS2	hypothetical protein, conserved	459	416	391	1015	1034	1222	24.7	21.4	18.3	74.7	61	49.8
Tb427_110054400.1-p1-CDS1	Phosducin, putative	506	530	545	474	582	971	27.2	27.3	25.4	34.9	34.3	39.6
Tb427_010015000.1-p1-CDS1	hypothetical protein, conserved	395	477	469	453	685	837	21.2	24.5	21.9	33.4	40.4	34.1
Tb427_090040700.1-p1-CDS1	ADP-ribosylation factor family/Signal recognition particle receptor beta subunit/Ras of Complex, Roc, domain of DAPkinase/Gtr1/RagA G protein conserved region/Ras family/50S ribosome-binding GTPase, putative	998	1009	1174	340	478	661	53.7	51.9	54.8	25	28.2	26.9
Tb427_110166100.1-p1-CDS1	hypothetical protein, conserved	749	803	772	828	1102	1658	40.3	41.3	36	61	65	67.6
Tb427_040042600.1-p1-CDS1	hypothetical protein, conserved	748	700	512	1819	2713	3134	40.2	36	23.9	133.9	159.9	127.7
Tb427_010027400.1-p1-CDS1	hypothetical protein, conserved	162	239	221	249	333	551	8.7	12.3	10.3	18.3	19.6	22.5
Tb427_030009700.1-p1-CDS1	hypothetical protein, conserved	477	463	467	826	872	1179	25.6	23.8	21.8	60.8	51.4	48.1
Tb427_010030500.1-p1-CDS1	hypothetical protein, conserved	838	852	791	1621	2300	3088	45	43.8	36.9	119.4	135.6	125.9
Tb427_110052100.1-p1-CDS1	hypothetical protein, conserved	974	965	1120	519	580	933	52.4	49.7	52.3	38.2	34.2	38
Tb427_020014900.1-p1-CDS1	Invariant surface glycoprotein, putative	317	407	351	451	521	541	17	20.9	16.4	33.2	30.7	22
Tb427_110125800.1-p1-CDS1	hypothetical protein, conserved	695	741	779	953	1339	1796	37.4	38.1	36.4	70.2	78.9	73.2
Tb427_000009700.1-p1-CDS1	Trypanosome variant surface glycoprotein (A-type), putative	188	508	258	257	244	214	10.1	26.1	12	18.9	14.4	8.7
Tb427_110046300.1-p1-CDS1	Trypanosomal VSG domain containing protein, putative	337	560	448	257	469	448	18.1	28.8	20.9	18.9	27.6	18.3
Tb427_000009100.1-p1-CDS1	Zinc finger, C3HC4 type (RING finger) containing protein, putative	295	522	605	356	503	920	15.9	26.9	28.2	26.2	29.7	37.5
Tb427_100131900.1-p1-CDS1	Regulated-SNARE-like domain containing protein, putative	901	895	977	575	794	1230	48.4	46	45.6	42.3	46.8	50.1
Tb427_090007100.1-p1-CDS1	Protein tyrosine kinase/Protein kinase domain containing protein, putative	1094	1125	1049	959	1397	1969	58.8	57.9	49	70.6	82.3	80.2
Tb427_080075300.1-p1-CDS1	Transport protein particle (TRAPP) component, putative	780	948	923	389	529	659	41.9	48.8	43.1	28.6	31.2	26.9
Tb427_090072900.1-p1-CDS1	DnaJ domain containing protein, putative	777	772	601	2247	2763	3055	41.8	39.7	28.1	165.5	162.9	124.5
Tb427_030022700.1-p1-CDS1	DNL zinc finger containing protein, putative	899	893	978	626	633	1094	48.3	45.9	45.7	46.1	37.3	44.6
Tb427_030038100.1-p1-CDS1	hypothetical protein, conserved	763	749	820	769	1007	1826	41	38.5	38.3	56.6	59.4	74.4
Tb427_110086300.1-p1-CDS1	hypothetical protein, conserved	430	439	440	357	471	924	23.1	22.6	20.5	26.3	27.8	37.7
Tb427_030057100.1-p1-CDS1	FHA domain containing protein, putative	598	719	687	905	1220	1711	32.1	37	32.1	66.6	71.9	69.7
Tb427_060040200.1-p1-CDS1	hypothetical protein, conserved	866	872	845	508	628	1016	46.6	44.9	39.5	37.4	37	41.4
Tb427_070054100.1-p1-CDS1	hypothetical protein, conserved	771	864	1030	611	620	925	41.4	44.5	48.1	45	36.5	37.7
Tb427_060007500.1-p1-CDS1	hypothetical protein, conserved	962	1016	948	899	1241	1587	51.7	52.3	44.3	66.2	73.2	64.7
Tb427_100132900.1-p1-CDS1	hypothetical protein, conserved	645	691	591	1051	1720	2403	34.7	35.6	27.6	77.4	101.4	97.9
Tb427_040019800.1-p1-CDS1	hypothetical protein, conserved	931	985	1042	796	965	1365	50	50.7	48.7	58.6	56.9	55.6
Tb427_110149500.1-p1-CDS1	hypothetical protein, conserved	529	581	504	769	1131	1814	28.4	29.9	23.5	56.6	66.7	73.9
Tb427_110009900.1-p1-CDS1	hypothetical protein, conserved	721	769	796	781	1041	1917	38.8	39.6	37.2	57.5	61.4	78.1
Tb427_100010000.1-p1-CDS1	Protein of unknown function (DUF971), putative	886	881	840	809	973	1559	47.6	45.3	39.2	59.6	57.4	63.5
Tb427_050018900.1-p1-CDS1	Invariant surface glycoprotein, putative	219	369	275	303	413	434	11.8	19	12.8	22.3	24.3	17.7
Tb427_000648900.1-p1-CDS1	hypothetical protein, conserved	790	782	823	743	1025	1112	42.5	40.2	38.4	54.7	60.4	45.3
Tb427_030012300.1-p1-CDS1	hypothetical protein, conserved	725	809	866	464	838	1229	39	41.6	40.4	34.2	49.4	50.1
Tb427_040026000.1-p1-CDS1	Cofilin/tropomyosin-type actin-binding protein, putative	528	476	553	308	428	774	28.4	24.5	25.8	22.7	25.2	31.5
Tb427_030014200.1-p1-CDS1	CorA-like Mg2+ transporter protein, putative	717	845	627	1223	1800	2442	38.5	43.5	29.3	90.1	106.1	99.5
Tb427_110095700.1-p1-CDS1	GRIM-19 protein, putative	740	833	871	637	961	1498	39.8	42.9	40.7	46.9	56.6	61.1
Tb427_100151000.1-p1-CDS1	NLI interacting factor-like phosphatase, putative	649	664	452	3125	3917	4544	34.9	34.2	21.1	230.1	230.9	185.2
Tb427_040053700.1-p1-CDS1	Serine-threonine protein phosphatase N-terminal domain/Calcineurin-like phosphoesterase, putative	624	610	711	795	1008	1604	33.5	31.4	33.2	58.5	59.4	65.4
Tb427_070021100.1-p1-CDS1	Serine aminopeptidase, S33/Lipid-droplet associated hydrolase, putative	668	696	707	742	1144	1596	35.9	35.8	33	54.6	67.4	65
Tb427_040011400.1-p1-CDS1	hypothetical protein, conserved	536	517	487	813	1218	2105	28.8	26.6	22.7	59.9	71.8	85.8
Tb427_050019300.1-p1-CDS1	Invariant surface glycoprotein, putative	246	386	313	298	411	425	13.2	19.9	14.6	21.9	24.2	17.3
Tb427_080060800.1-p1-CDS1	Iron-sulphur cluster biosynthesis, putative	688	744	789	816	1022	1602	37	38.3	36.8	60.1	60.2	65.3
Tb427_070059900.1-p1-CDS1	hypothetical protein, conserved	678	723	658	1621	2219	3358	36.4	37.2	30.7	119.4	130.8	136.9
Tb427_080069500.1-p1-CDS1	hypothetical protein, conserved	507	624	531	1260	1640	1944	27.3	32.1	24.8	92.8	96.7	79.2
Tb427_050051100.1-p1-CDS3	hypothetical protein, conserved	545	655	640	1020	1369	2031	29.3	33.7	29.9	75.1	80.7	82.8
Tb427_020020800.1-p1-CDS1	hypothetical protein, conserved	773	821	831	290	360	383	41.6	42.2	38.8	21.4	21.2	15.6
Tb427_110080400.1-p1-CDS1	hypothetical protein, conserved	608	590	639	803	1024	1700	32.7	30.4	29.8	59.1	60.4	69.3
Tb427_050036400.1-p1-CDS1	hypothetical protein, conserved	707	717	772	817	1008	1571	38	36.9	36	60.2	59.4	64
Tb427_100140300.1-p1-CDS1	RNA polymerase Rpb5, N-terminal domain/RNA polymerase Rpb5, C-terminal domain containing protein, putative	547	616	656	163	256	323	29.4	31.7	30.6	12	15.1	13.2
Tb427_000830700.1-p1-CDS1	Retrotransposon hot spot protein, putative	461	477	414	762	911	1202	24.8	24.5	19.3	56.1	53.7	49
Tb427_100128300.1-p1-CDS1	RNA recognition motif. (a.k.a. RRM, RBD, or RNP domain), putative	1239	1328	1672	430	597	832	66.6	68.3	78.1	31.7	35.2	33.9
Tb427_110169300.1-p1-CDS1	Transmembrane proteins 14C, putative	521	520	682	464	595	852	28	26.8	31.8	34.2	35.1	34.7
Tb427_110089400.1-p1-CDS1	Modifier of rudimentary (Mod(r)) protein, putative	654	669	689	712	982	1338	35.2	34.4	32.2	52.4	57.9	54.5
Tb427_110082100.1-p1-CDS1	Electron transfer flavoprotein domain/Electron transfer flavoprotein FAD-binding domain containing protein, putative	907	770	867	696	1008	1397	48.8	39.6	40.5	51.3	59.4	56.9
Tb427_080078600.1-p1-CDS1	hypothetical protein, conserved	382	405	378	568	667	935	20.5	20.8	17.6	41.8	39.3	38.1
Tb427_100171400.1-p1-CDS1	hypothetical protein, conserved	440	462	463	592	903	1454	23.7	23.8	21.6	43.6	53.2	59.3
Tb427_020021400.1-p1-CDS1	hypothetical protein, conserved	1059	1027	1141	377	565	753	56.9	52.8	53.3	27.8	33.3	30.7
Tb427_080006200.1-p1-CDS1	Bucentaur or craniofacial development, putative	1119	1014	867	861	1085	1342	60.2	52.2	40.5	63.4	64	54.7
Tb427_100123900.1-p1-CDS1	PSP1 C-terminal conserved region containing protein, putative	775	681	516	1998	2522	2887	41.7	35	24.1	147.1	148.7	117.7
Tb427_110131200.1-p1-CDS1	hypothetical protein, conserved	734	768	749	404	550	890	39.5	39.5	35	29.7	32.4	36.3
Tb427_040009400.1-p1-CDS1	Ribosomal protein L7Ae/L30e/S12e/Gadd45 family, putative	705	871	1137	160	203	224	37.9	44.8	53.1	11.8	12	9.1
Tb427_000755700.1-p1-CDS1	Retrotransposon hot spot protein, putative	356	343	343	631	699	865	19.1	17.6	16	46.5	41.2	35.3
Tb427_000637800.1-p1-CDS1	Retrotransposon hot spot protein, putative	353	453	417	566	678	973	19	23.3	19.5	41.7	40	39.7
Tb427_060034800.1-p1-CDS1	tRNA pseudouridine synthase, putative	672	738	790	572	850	1389	36.1	38	36.9	42.1	50.1	56.6
Tb427_100095700.1-p1-CDS1	hypothetical protein, conserved	288	315	348	270	325	490	15.5	16.2	16.2	19.9	19.2	20
Tb427_050035700.1-p1-CDS1	Ring finger domain/RING-like zinc finger/Zinc finger, C3HC4 type (RING finger) containing protein, putative	746	738	706	1053	1167	1823	40.1	38	33	77.5	68.8	74.3
Tb427_000641400.1-p1-CDS1	hypothetical protein, conserved	672	742	622	944	1219	1403	36.1	38.2	29	69.5	71.9	57.2
Tb427_030008600.1-p1-CDS1	hypothetical protein, conserved	882	949	845	1296	1570	2056	47.4	48.8	39.5	95.4	92.5	83.8
Tb427_090021800.1-p1-CDS1	hypothetical protein, conserved	444	538	467	601	995	1588	23.9	27.7	21.8	44.3	58.7	64.7
Tb427_010022100.1-p1-CDS1	hypothetical protein, conserved	450	522	556	618	893	1473	24.2	26.9	26	45.5	52.6	60
Tb427_000757700.1-p1-CDS1	Retrotransposon hot spot protein, putative	409	400	373	444	499	749	22	20.6	17.4	32.7	29.4	30.5
Tb427_000009400.1-p1-CDS1	ESAG protein, putative	279	429	467	141	149	276	15	22.1	21.8	10.4	8.8	11.2
Tb427_070082700.1-p1-CDS1	non-haem dioxygenase in morphine synthesis N-terminal/2OG-Fe(II) oxygenase superfamily, putative	908	1039	897	946	1213	1802	48.8	53.5	41.9	69.7	71.5	73.4
Tb427_050030000.1-p1-CDS1	alpha/beta hydrolase fold/Serine aminopeptidase, S33/Alpha/beta hydrolase family, putative	750	919	897	934	1326	1680	40.3	47.3	41.9	68.8	78.2	68.5
Tb427_100152700.1-p1-CDS1	Ciliary basal body-associated, B9 protein, putative	830	824	844	550	771	1297	44.6	42.4	39.4	40.5	45.4	52.9
Tb427_100031200.1-p1-CDS1	hypothetical protein, conserved	659	643	758	971	1227	1509	35.4	33.1	35.4	71.5	72.3	61.5
Tb427_110152100.1-p1-CDS1	Mitochondrial carrier protein, putative	578	585	538	917	1168	1793	31.1	30.1	25.1	67.5	68.8	73.1
Tb427_090020800.1-p1-CDS1	Low molecular weight phosphotyrosine protein phosphatase, putative	814	835	723	875	976	1632	43.8	43	33.8	64.4	57.5	66.5
Tb427_110161100.1-p1-CDS1	hypothetical protein, conserved	375	521	518	185	293	495	20.2	26.8	24.2	13.6	17.3	20.2
Tb427_110054700.1-p1-CDS1	Transcription factor S-II (TFIIS), central domain/Transcription factor S-II (TFIIS), putative	671	896	956	508	710	949	36.1	46.1	44.6	37.4	41.9	38.7
Tb427_090057200.1-p1-CDS1	Phosphatidylserine decarboxylase, putative	477	535	578	453	650	1026	25.6	27.5	27	33.4	38.3	41.8
Tb427_000757200.1-p1-CDS1	Retrotransposon hot spot protein, putative	390	444	362	484	541	697	21	22.8	16.9	35.6	31.9	28.4
Tb427_100027700.1-p1-CDS1	Biotin-requiring enzyme, putative	1200	1140	1109	843	834	1101	64.5	58.7	51.8	62.1	49.2	44.9
Tb427_100026700.1-p1-CDS1	B domain of TMEM189, localisation domain containing protein, putative	667	707	565	857	1015	983	35.9	36.4	26.4	63.1	59.8	40.1
Tb427_090012300.1-p1-CDS1	hypothetical protein, conserved	562	592	584	809	1039	1523	30.2	30.5	27.3	59.6	61.2	62.1
Tb427_060044800.1-p1-CDS1	hypothetical protein, conserved	983	946	957	593	714	1056	52.8	48.7	44.7	43.7	42.1	43
Tb427_110144300.1-p1-CDS1	hypothetical protein, conserved	868	813	822	654	882	1481	46.7	41.8	38.4	48.2	52	60.4
Tb427_100132000.1-p1-CDS1	Zinc finger, C3HC4 type (RING finger)/Prokaryotic RING finger family 4, putative	534	626	668	600	814	1144	28.7	32.2	31.2	44.2	48	46.6
Tb427_020013900.1-p1-CDS1	Invariant surface glycoprotein, putative	259	383	308	371	439	505	13.9	19.7	14.4	27.3	25.9	20.6
Tb427_080023300.1-p1-CDS1	RecQ mediated genome instability protein, putative	374	472	356	608	945	1596	20.1	24.3	16.6	44.8	55.7	65
Tb427_060038400.1-p1-CDS1	hypothetical protein, conserved	866	954	984	944	1245	1722	46.6	49.1	45.9	69.5	73.4	70.2
Tb427_070030700.1-p1-CDS1	hypothetical protein, conserved	920	1015	918	778	1181	1795	49.5	52.2	42.9	57.3	69.6	73.2
Tb427_080039000.1-p1-CDS1	hypothetical protein, conserved	708	751	870	288	333	565	38.1	38.6	40.6	21.2	19.6	23
Tb427_110187600.1-p1-CDS1	hypothetical protein, conserved	463	498	443	672	736	864	24.9	25.6	20.7	49.5	43.4	35.2
Tb427_050017100.1-p1-CDS1	LicD family, putative	1163	1083	1162	1037	1265	1784	62.5	55.7	54.3	76.4	74.6	72.7
Tb427_080026300.1-p1-CDS1	hypothetical protein, conserved	1183	1209	1502	622	582	646	63.6	62.2	70.1	45.8	34.3	26.3
Tb427_080028000.1-p1-CDS1	3-oxo-5-alpha-steroid 4-dehydrogenase, putative	485	510	582	902	1243	1903	26.1	26.2	27.2	66.4	73.3	77.6
Tb427_040011300.1-p1-CDS1	hypothetical protein, conserved	708	652	562	994	1383	1835	38.1	33.5	26.2	73.2	81.5	74.8
Tb427_100150800.1-p1-CDS1	hypothetical protein, conserved	505	657	544	948	1146	1772	27.1	33.8	25.4	69.8	67.6	72.2
Tb427_000109100.1-p1-CDS1	ESAG protein, putative	423	583	509	317	425	512	22.7	30	23.8	23.3	25.1	20.9
Tb427_000274600.1-p1-CDS1	hypothetical protein, conserved	815	784	720	861	1077	1280	43.8	40.3	33.6	63.4	63.5	52.2
Tb427_070018200.1-p1-CDS1	hypothetical protein, conserved	619	717	916	419	609	903	33.3	36.9	42.8	30.9	35.9	36.8
Tb427_080042700.1-p1-CDS1	MORN repeat, putative	619	665	867	214	317	404	33.3	34.2	40.5	15.8	18.7	16.5
Tb427_000025500.1-p1-CDS4	hypothetical protein, conserved	187	444	502	109	210	187	10.1	22.8	23.4	8	12.4	7.6
Tb427_030048700.1-p1-CDS1	hypothetical protein, conserved	686	657	563	782	1106	1946	36.9	33.8	26.3	57.6	65.2	79.3
Tb427_050013100.1-p1-CDS1	hypothetical protein, conserved	516	524	504	1054	1492	2366	27.7	27	23.5	77.6	87.9	96.4
Tb427_090030100.1-p1-CDS1	2OG-Fe(II) oxygenase superfamily, putative	703	690	667	862	987	1701	37.8	35.5	31.1	63.5	58.2	69.3
Tb427_110137700.1-p1-CDS1	HhH-GPD superfamily base excision DNA repair protein/Helix-hairpin-helix motif containing protein, putative	663	838	852	548	792	1434	35.6	43.1	39.8	40.4	46.7	58.4
Tb427_100021900.1-p1-CDS1	hypothetical protein, conserved	860	1036	970	983	1544	2351	46.2	53.3	45.3	72.4	91	95.8
Tb427_100106700.1-p1-CDS1	Ham1 family, putative	573	603	623	443	734	1196	30.8	31	29.1	32.6	43.3	48.7
Tb427_080019000.1-p1-CDS1	Major Facilitator Superfamily/Nodulin-like, putative	660	749	652	1444	2668	3951	35.5	38.5	30.4	106.3	157.3	161
Tb427_110102800.1-p1-CDS1	Tubulin binding cofactor C, putative	770	777	758	588	883	1441	41.4	40	35.4	43.3	52	58.7
Tb427_110173000.1-p1-CDS1	Complex 1 protein (LYR family), putative	670	802	801	685	892	1466	36	41.3	37.4	50.4	52.6	59.7
Tb427_110171400.1-p1-CDS1	hypothetical protein, conserved	352	467	422	472	848	1291	18.9	24	19.7	34.8	50	52.6
Tb427_020014500.1-p1-CDS1	Invariant surface glycoprotein, putative	227	404	336	413	529	488	12.2	20.8	15.7	30.4	31.2	19.9
Tb427_010030600.1-p1-CDS1	hypothetical protein, conserved	851	924	772	1728	2345	3120	45.7	47.5	36	127.2	138.2	127.2
Tb427_100151800.1-p1-CDS1	hypothetical protein, conserved	866	1035	1165	386	484	756	46.6	53.3	54.4	28.4	28.5	30.8
Tb427_090044100.1-p1-CDS1	hypothetical protein, conserved	424	616	588	616	994	1562	22.8	31.7	27.5	45.4	58.6	63.7
Tb427_100138800.1-p1-CDS1	hypothetical protein, conserved	558	586	460	1086	1489	2140	30	30.2	21.5	80	87.8	87.2
Tb427_100110400.1-p1-CDS1	hypothetical protein	1077	1232	1270	884	954	1389	57.9	63.4	59.3	65.1	56.2	56.6
Tb427_070023100.1-p1-CDS1	hypothetical protein, conserved	509	546	531	558	779	1367	27.4	28.1	24.8	41.1	45.9	55.7
Tb427_050027500.1-p1-CDS1	G-patch domain containing protein, putative	428	468	567	126	185	315	23	24.1	26.5	9.3	10.9	12.8
Tb427_040053000.1-p1-CDS1	Cation efflux family, putative	448	500	479	969	1218	1644	24.1	25.7	22.4	71.4	71.8	67
Tb427_080053000.1-p1-CDS1	snoRNA binding domain, fibrillarin, putative	439	533	532	295	394	632	23.6	27.4	24.8	21.7	23.2	25.8
Tb427_040008800.1-p1-CDS1	Prenyltransferase and squalene oxidase repeat, putative	460	605	597	375	499	802	24.7	31.1	27.9	27.6	29.4	32.7
Tb427_110126900.1-p1-CDS1	hypothetical protein, conserved	750	846	893	368	406	774	40.3	43.5	41.7	27.1	23.9	31.5
Tb427_070005600.1-p1-CDS1	hypothetical protein, conserved	565	615	622	1194	1620	2661	30.4	31.6	29	87.9	95.5	108.4
Tb427_100041500.1-p1-CDS1	Ribosomal RNA adenine dimethylase, putative	726	724	783	995	1165	1852	39	37.3	36.6	73.3	68.7	75.5
Tb427_040018100.1-p1-CDS1	WW domain containing protein, putative	1002	1060	1129	992	1128	1710	53.9	54.5	52.7	73	66.5	69.7
Tb427_080006500.1-p1-CDS1	Biotin/lipoate A/B protein ligase family, putative	637	666	647	805	1072	1584	34.2	34.3	30.2	59.3	63.2	64.6
Tb427_080052300.1-p1-CDS1	Transmembrane amino acid transporter protein/Tryptophan/tyrosine permease family, putative	449	589	445	953	1800	2465	24.1	30.3	20.8	70.2	106.1	100.5
Tb427_010030800.1-p1-CDS1	hypothetical protein, conserved	839	853	717	1680	2264	3142	45.1	43.9	33.5	123.7	133.5	128.1
Tb427_030033100.1-p1-CDS1	MIZ/SP-RING zinc finger containing protein, putative	646	683	639	852	1271	1916	34.7	35.1	29.8	62.7	74.9	78.1
Tb427_100044300.1-p1-CDS1	hypothetical protein, conserved	796	799	882	1179	1656	1992	42.8	41.1	41.2	86.8	97.6	81.2
Tb427_100093900.1-p1-CDS1	EF-hand domain/EF-hand domain pair, putative	919	939	1111	245	346	501	49.4	48.3	51.9	18	20.4	20.4
Tb427_000501200.1-p1-CDS1	Retrotransposon hot spot protein, putative	474	497	442	667	806	964	25.5	25.6	20.6	49.1	47.5	39.3
Tb427_040049000.1-p1-CDS1	Protein tyrosine kinase/Protein kinase domain/Kinase-like, putative	447	570	446	1184	1902	2521	24	29.3	20.8	87.2	112.1	102.7
Tb427_070077500.1-p1-CDS1	hypothetical protein, conserved	925	954	805	574	811	1094	49.7	49.1	37.6	42.3	47.8	44.6
Tb427_100029900.1-p1-CDS1	lactate/malate dehydrogenase, NAD binding domain/lactate/malate dehydrogenase, alpha/beta C-terminal domain containing protein, putative	797	643	567	412	557	827	42.8	33.1	26.5	30.3	32.8	33.7
Tb427_110087100.1-p1-CDS1	BNR repeat-like domain containing protein, putative	406	512	447	867	1443	2362	21.8	26.3	20.9	63.8	85.1	96.3
Tb427_100056000.1-p1-CDS1	hypothetical protein, conserved	617	670	613	1066	1337	1833	33.2	34.5	28.6	78.5	78.8	74.7
Tb427_110035500.1-p1-CDS1	hypothetical protein, conserved	811	794	690	1251	1669	2614	43.6	40.9	32.2	92.1	98.4	106.5
Tb427_010028400.1-p1-CDS1	hypothetical protein, conserved	776	843	800	991	1153	1896	41.7	43.4	37.4	73	68	77.3
Tb427_050009100.1-p1-CDS1	hypothetical protein, conserved	485	674	543	396	506	621	26.1	34.7	25.4	29.2	29.8	25.3
Tb427_030041600.1-p1-CDS1	hypothetical protein, conserved	426	620	631	120	235	249	22.9	31.9	29.5	8.8	13.9	10.1
Tb427_000222200.1-p1-CDS1	Retrotransposon hot spot protein, putative	532	586	525	668	723	856	28.6	30.2	24.5	49.2	42.6	34.9
Tb427_100011000.1-p1-CDS1	Ring finger domain/Zinc finger, C3HC4 type (RING finger)/RING-H2 zinc finger domain containing protein, putative	923	1114	848	709	956	1310	49.6	57.3	39.6	52.2	56.4	53.4
Tb427_070049500.1-p1-CDS1	hypothetical protein, conserved	690	718	715	1271	1658	2280	37.1	36.9	33.4	93.6	97.7	92.9
Tb427_100059500.1-p1-CDS1	hypothetical protein, conserved	603	649	684	311	346	498	32.4	33.4	31.9	22.9	20.4	20.3
Tb427_110160500.1-p1-CDS1	Tyrosine phosphatase family, putative	754	726	668	606	811	1178	40.5	37.4	31.2	44.6	47.8	48
Tb427_080052400.1-p1-CDS1	Transmembrane amino acid transporter protein/Tryptophan/tyrosine permease family, putative	406	572	401	962	1793	2575	21.8	29.4	18.7	70.8	105.7	104.9
Tb427_110169400.1-p1-CDS1	hypothetical protein, conserved	809	792	808	1014	1427	2131	43.5	40.8	37.7	74.7	84.1	86.8
Tb427_080052200.1-p1-CDS1	Transmembrane amino acid transporter protein/Tryptophan/tyrosine permease family, putative	437	513	444	1007	1866	2475	23.5	26.4	20.7	74.2	110	100.9
Tb427_040033400.1-p1-CDS1	hypothetical protein, conserved	698	780	686	1141	1677	2264	37.5	40.1	32	84	98.9	92.3
Tb427_040031100.1-p1-CDS1	hypothetical protein, conserved	711	834	798	1281	1434	2016	38.2	42.9	37.3	94.3	84.5	82.2
Tb427_090054800.1-p1-CDS1	hypothetical protein, conserved	539	588	625	426	533	955	29	30.3	29.2	31.4	31.4	38.9
Tb427_110101000.1-p1-CDS1	hypothetical protein, conserved	540	566	532	590	813	1282	29	29.1	24.8	43.4	47.9	52.2
Tb427_110139700.1-p1-CDS1	hypothetical protein, conserved	431	533	496	424	826	1189	23.2	27.4	23.2	31.2	48.7	48.5
Tb427_100015500.1-p1-CDS1	hypothetical protein, conserved	989	964	987	637	703	1016	53.2	49.6	46.1	46.9	41.4	41.4
Tb427_000025500.1-p1-CDS5	hypothetical protein, conserved	189	455	538	119	221	210	10.2	23.4	25.1	8.8	13	8.6
Tb427_100095200.1-p1-CDS1	hypothetical protein, conserved	669	707	702	531	742	992	36	36.4	32.8	39.1	43.7	40.4
Tb427_080051000.1-p1-CDS1	Zinc finger, C3HC4 type (RING finger) containing protein, putative	388	503	417	813	1236	1542	20.9	25.9	19.5	59.9	72.9	62.8
Tb427_000791400.1-p1-CDS1	Retrotransposon hot spot protein, putative	468	483	467	768	884	1100	25.2	24.9	21.8	56.6	52.1	44.8
Tb427_110119700.1-p1-CDS1	hypothetical protein, conserved	387	457	516	189	252	487	20.8	23.5	24.1	13.9	14.9	19.8
Tb427_070060800.1-p1-CDS1	hypothetical protein, conserved	500	595	538	671	964	1550	26.9	30.6	25.1	49.4	56.8	63.2
Tb427_040054700.1-p1-CDS1	KH domain/Domain of unknown function (DUF1771)/Smr domain containing protein, putative	309	403	470	256	462	732	16.6	20.7	21.9	18.9	27.2	29.8
Tb427_110030700.1-p1-CDS1	hypothetical protein, conserved	487	523	454	640	990	1253	26.2	26.9	21.2	47.1	58.4	51.1
Tb427_090044700.1-p1-CDS1	hypothetical protein, conserved	953	1137	1057	279	397	370	51.2	58.5	49.4	20.5	23.4	15.1
Tb427_110079600.1-p1-CDS1	NADH-ubiquinone oxidoreductase complex I, 21 kDa subunit, putative	535	664	562	1704	2145	2817	28.8	34.2	26.2	125.5	126.4	114.8
Tb427_110119300.1-p1-CDS1	hypothetical protein, conserved	929	937	1019	529	805	1195	49.9	48.2	47.6	39	47.5	48.7
Tb427_080086500.1-p1-CDS1	hypothetical protein, conserved	421	462	456	542	686	1119	22.6	23.8	21.3	39.9	40.4	45.6
Tb427_040031900.1-p1-CDS1	hypothetical protein, conserved	508	551	495	809	1182	1567	27.3	28.4	23.1	59.6	69.7	63.9
Tb427_060032900.1-p1-CDS1	Brix domain containing protein, putative	718	797	1160	415	553	695	38.6	41	54.2	30.6	32.6	28.3
Tb427_060043800.1-p1-CDS1	hypothetical protein, conserved	1476	1110	902	1454	1763	2208	79.3	57.1	42.1	107.1	103.9	90
Tb427_100102900.1-p1-CDS1	hypothetical protein, conserved	357	398	410	686	798	1183	19.2	20.5	19.1	50.5	47	48.2
Tb427_030057000.1-p1-CDS1	hypothetical protein, conserved	900	1039	1247	301	343	435	48.4	53.5	58.2	22.2	20.2	17.7
Tb427_100168800.1-p1-CDS1	hypothetical protein, conserved	1011	717	902	464	379	483	54.3	36.9	42.1	34.2	22.3	19.7
Tb427_050021500.1-p1-CDS1	Zinc finger C-x8-C-x5-C-x3-H type (and similar), putative	483	514	498	596	678	906	26	26.4	23.3	43.9	40	36.9
Tb427_040046000.1-p1-CDS1	hypothetical protein, conserved	411	434	432	897	997	1474	22.1	22.3	20.2	66.1	58.8	60.1
Tb427_050051000.1-p1-CDS1	NUDIX domain containing protein, putative	769	730	826	802	1017	1458	41.3	37.6	38.6	59.1	59.9	59.4
Tb427_050032800.1-p1-CDS1	Cytidylyltransferase-like, putative	670	720	830	394	667	1010	36	37	38.8	29	39.3	41.2
Tb427_080012200.1-p1-CDS1	hypothetical protein, conserved	576	718	890	495	708	1018	31	36.9	41.6	36.5	41.7	41.5
Tb427_100093600.1-p1-CDS1	hypothetical protein, conserved	427	497	432	824	1203	1893	23	25.6	20.2	60.7	70.9	77.1
Tb427_110095600.1-p1-CDS1	DPCD protein family, putative	844	742	820	637	887	1418	45.4	38.2	38.3	46.9	52.3	57.8
Tb427_100019700.1-p1-CDS1	hypothetical protein, conserved	706	737	641	552	968	1350	38	37.9	29.9	40.6	57.1	55
Tb427_110136900.1-p1-CDS1	hypothetical protein, conserved	621	720	661	684	1076	1356	33.4	37	30.9	50.4	63.4	55.3
Tb427_060011100.1-p1-CDS2	Adenylate and Guanylate cyclase catalytic domain containing protein, putative	429	376	337	957	1208	1847	23.1	19.3	15.7	70.5	71.2	75.3
Tb427_020023200.1-p1-CDS1	hypothetical protein, conserved	1020	1143	1158	225	274	419	54.8	58.8	54.1	16.6	16.2	17.1
Tb427_060045400.1-p1-CDS1	hypothetical protein, conserved	718	774	714	382	575	975	38.6	39.8	33.3	28.1	33.9	39.7
Tb427_070027400.1-p1-CDS1	hypothetical protein, conserved	824	764	677	740	1101	1551	44.3	39.3	31.6	54.5	64.9	63.2
Tb427_090039500.1-p1-CDS1	KH domain containing protein, putative	771	738	835	392	539	812	41.4	38	39	28.9	31.8	33.1
Tb427_110126800.1-p1-CDS1	hypothetical protein, conserved	785	811	920	491	657	1049	42.2	41.7	43	36.2	38.7	42.8
Tb427_040032900.1-p1-CDS1	hypothetical protein, conserved	278	435	369	454	747	876	14.9	22.4	17.2	33.4	44	35.7
Tb427_040005700.1-p1-CDS1	WD domain, G-beta repeat, putative	1007	1070	1032	708	801	1082	54.1	55.1	48.2	52.1	47.2	44.1
Tb427_090035600.1-p1-CDS1	hypothetical protein, conserved	523	546	525	634	866	1465	28.1	28.1	24.5	46.7	51	59.7
Tb427_070075400.1-p1-CDS1	hypothetical protein, conserved	7	4	9	2	4	7	0.4	0.2	0.4	0.1	0.2	0.3
Tb427_100122900.1-p1-CDS1	hypothetical protein, conserved	950	1079	1182	309	405	692	51.1	55.5	55.2	22.8	23.9	28.2
Tb427_070019100.1-p1-CDS1	hypothetical protein, conserved	364	425	372	659	1023	1501	19.6	21.9	17.4	48.5	60.3	61.2
Tb427_010005600.1-p1-CDS1	Histone methylation protein DOT1/Methyltransferase domain containing protein, putative	685	624	687	830	1108	1965	36.8	32.1	32.1	61.1	65.3	80.1
Tb427_000807600.1-p1-CDS3	Retrotransposon hot spot protein, putative	598	673	765	539	546	728	32.1	34.6	35.7	39.7	32.2	29.7
Tb427_080039600.1-p1-CDS1	Thymidylate kinase, putative	628	610	507	920	1740	2273	33.8	31.4	23.7	67.7	102.6	92.6
Tb427_100062700.1-p1-CDS1	hypothetical protein, conserved	592	686	771	278	279	376	31.8	35.3	36	20.5	16.4	15.3
Tb427_060016300.1-p1-CDS1	PITH domain containing protein, putative	1053	1162	1316	394	542	779	56.6	59.8	61.4	29	31.9	31.7
Tb427_110093000.1-p1-CDS1	impB/mucB/samB family/IMS family HHH motif/impB/mucB/samB family C-terminal domain containing protein, putative	840	765	683	1046	1222	1637	45.2	39.4	31.9	77	72	66.7
Tb427_000015100.1-p1-CDS1	Zinc finger, C3HC4 type (RING finger)/Leucine Rich Repeat, putative	251	519	561	284	422	642	13.5	26.7	26.2	20.9	24.9	26.2
Tb427_030016000.1-p1-CDS1	Protein tyrosine kinase/Protein kinase domain containing protein, putative	801	1077	812	1232	1503	2213	43.1	55.4	37.9	90.7	88.6	90.2
Tb427_110025700.1-p1-CDS1	hypothetical protein, conserved	590	675	709	611	1044	1786	31.7	34.7	33.1	45	61.5	72.8
Tb427_090022000.1-p1-CDS1	hypothetical protein, conserved	519	675	646	449	591	1005	27.9	34.7	30.2	33.1	34.8	41
Tb427_000683200.1-p1-CDS1	hypothetical protein	492	461	509	274	271	408	26.4	23.7	23.8	20.2	16	16.6
Tb427_100026300.1-p1-CDS1	Ubiquitin carboxyl-terminal hydrolase, putative	856	875	565	2519	2978	3288	46	45	26.4	185.5	175.5	134
Tb427_100160900.1-p1-CDS1	hypothetical protein, conserved	989	880	913	336	497	732	53.2	45.3	42.6	24.7	29.3	29.8
Tb427_010026700.1-p1-CDS1	hypothetical protein, conserved	685	897	910	284	426	672	36.8	46.2	42.5	20.9	25.1	27.4
Tb427_110092600.1-p1-CDS1	impB/mucB/samB family/IMS family HHH motif/impB/mucB/samB family C-terminal domain containing protein, putative	586	566	567	710	994	1351	31.5	29.1	26.5	52.3	58.6	55.1
Tb427_040012000.1-p1-CDS1	hypothetical protein	327	374	475	279	322	547	17.6	19.2	22.2	20.5	19	22.3
Tb427_000223400.1-p1-CDS1	Reverse transcriptase (RNA-dependent DNA polymerase)/RNase H, putative	467	491	413	1087	1664	2417	25.1	25.3	19.3	80	98.1	98.5
Tb427_100129000.1-p1-CDS1	hypothetical protein, conserved	557	521	500	950	1446	2134	29.9	26.8	23.3	70	85.2	87
Tb427_080078700.1-p1-CDS1	hypothetical protein, conserved	413	489	471	737	685	1171	22.2	25.2	22	54.3	40.4	47.7
Tb427_090084000.1-p1-CDS1	hypothetical protein, conserved	482	493	556	438	582	808	25.9	25.4	26	32.3	34.3	32.9
Tb427_100106400.1-p1-CDS1	hypothetical protein, conserved	650	598	603	560	765	1235	34.9	30.8	28.2	41.2	45.1	50.3
Tb427_080035900.1-p1-CDS1	Sir2 family, putative	453	424	367	648	718	1267	24.4	21.8	17.1	47.7	42.3	51.6
Tb427_040016500.1-p1-CDS1	hypothetical protein, conserved	560	571	653	677	869	1431	30.1	29.4	30.5	49.9	51.2	58.3
Tb427_000695000.1-p1-CDS2	Retrotransposon hot spot protein, putative	434	498	484	454	573	728	23.3	25.6	22.6	33.4	33.8	29.7
Tb427_080066600.1-p1-CDS1	Ubiquitin-conjugating enzyme, putative	759	780	720	690	1032	1181	40.8	40.1	33.6	50.8	60.8	48.1
Tb427_080052500.1-p1-CDS1	Transmembrane amino acid transporter protein/Tryptophan/tyrosine permease family, putative	458	548	441	975	1913	2472	24.6	28.2	20.6	71.8	112.8	100.7
Tb427_090053400.1-p1-CDS1	PAP2 superfamily C-terminal, putative	569	569	537	1187	1632	2085	30.6	29.3	25.1	87.4	96.2	85
Tb427_100030400.1-p1-CDS1	Nucleolar protein 12 (25kDa), putative	584	794	874	249	304	455	31.4	40.9	40.8	18.3	17.9	18.5
Tb427_050038400.1-p1-CDS1	hypothetical protein, conserved	632	647	719	418	515	786	34	33.3	33.6	30.8	30.4	32
Tb427_010010500.1-p1-CDS1	DnaJ C terminal domain/DnaJ central domain containing protein, putative	648	670	592	1050	1539	2667	34.8	34.5	27.6	77.3	90.7	108.7
Tb427_010014300.1-p1-CDS1	PIN domain containing protein, putative	952	909	853	288	417	508	51.2	46.8	39.8	21.2	24.6	20.7
Tb427_090049500.1-p1-CDS1	hypothetical protein, conserved	1071	1125	1247	177	261	490	57.6	57.9	58.2	13	15.4	20
Tb427_070062900.1-p1-CDS1	hypothetical protein, conserved	344	448	362	610	1081	1507	18.5	23.1	16.9	44.9	63.7	61.4
Tb427_080040800.1-p1-CDS1	Zinc finger, C3HC4 type (RING finger) containing protein, putative	545	629	614	1179	1371	1798	29.3	32.4	28.7	86.8	80.8	73.3
Tb427_040007700.1-p1-CDS1	hypothetical protein, conserved	573	628	604	918	1172	1699	30.8	32.3	28.2	67.6	69.1	69.2
Tb427_090046500.1-p1-CDS2	hypothetical protein, conserved	480	524	523	704	821	1146	25.8	27	24.4	51.8	48.4	46.7
Tb427_040008200.1-p1-CDS1	hypothetical protein, conserved	513	556	563	474	584	945	27.6	28.6	26.3	34.9	34.4	38.5
Tb427_030023300.1-p1-CDS1	hypothetical protein, conserved	446	524	469	925	1323	1920	24	27	21.9	68.1	78	78.2
Tb427_040006900.1-p1-CDS1	FHA domain containing protein, putative	743	714	659	1436	1538	2386	39.9	36.7	30.8	105.7	90.7	97.2
Tb427_070030500.1-p1-CDS1	hypothetical protein, conserved	789	955	1008	1118	1544	1792	42.4	49.1	47.1	82.3	91	73
Tb427_010013300.1-p1-CDS1	Transcription elongation factor Elf1 like, putative	677	675	799	403	477	806	36.4	34.7	37.3	29.7	28.1	32.8
Tb427_040011900.1-p1-CDS1	hypothetical protein, conserved	1103	1181	787	2133	2600	2851	59.3	60.8	36.7	157.1	153.3	116.2
Tb427_020016000.1-p1-CDS1	hypothetical protein, conserved	656	1012	1045	448	819	1137	35.3	52.1	48.8	33	48.3	46.3
Tb427_110066000.1-p1-CDS1	hypothetical protein, conserved	588	596	575	559	927	1539	31.6	30.7	26.8	41.2	54.6	62.7
Tb427_110067800.1-p1-CDS1	HIT zinc finger containing protein, putative	1174	1065	1143	577	657	1159	63.1	54.8	53.4	42.5	38.7	47.2
Tb427_040037900.1-p1-CDS1	RNA polymerase Rpb6, putative	1062	1097	1124	414	562	999	57.1	56.4	52.5	30.5	33.1	40.7
Tb427_110079000.1-p1-CDS1	hypothetical protein, conserved	902	900	951	582	692	1116	48.5	46.3	44.4	42.9	40.8	45.5
Tb427_050009400.1-p1-CDS1	hypothetical protein, conserved	662	663	647	474	641	875	35.6	34.1	30.2	34.9	37.8	35.7
Tb427_060017000.1-p1-CDS1	hypothetical protein, conserved	397	435	509	281	282	491	21.3	22.4	23.8	20.7	16.6	20
Tb427_100046400.1-p1-CDS1	hypothetical protein, conserved	601	665	787	483	608	772	32.3	34.2	36.7	35.6	35.8	31.5
Tb427_060015700.1-p1-CDS1	hypothetical protein, conserved	850	899	1002	720	951	1271	45.7	46.3	46.8	53	56.1	51.8
Tb427_020014700.1-p1-CDS1	Invariant surface glycoprotein, putative	234	357	320	382	405	501	12.6	18.4	14.9	28.1	23.9	20.4
Tb427_080013900.1-p1-CDS1	hypothetical protein, conserved	921	1125	1096	859	1136	1386	49.5	57.9	51.2	63.3	67	56.5
Tb427_040006500.1-p1-CDS1	2OG-Fe(II) oxygenase superfamily, putative	1002	1007	970	785	1042	1506	53.9	51.8	45.3	57.8	61.4	61.4
Tb427_010006400.1-p1-CDS1	hypothetical protein, conserved	635	653	716	658	909	1355	34.1	33.6	33.4	48.5	53.6	55.2
Tb427_100129100.1-p1-CDS1	PRA1 family protein, putative	513	557	540	828	1119	1599	27.6	28.7	25.2	61	66	65.2
Tb427_110158600.1-p1-CDS1	Cyclin/Cyclin, N-terminal domain containing protein, putative	498	528	465	218	186	258	26.8	27.2	21.7	16.1	11	10.5
Tb427_040057000.1-p1-CDS1	Roadblock/LC7 domain containing protein, putative	797	899	1084	353	432	669	42.8	46.3	50.6	26	25.5	27.3
Tb427_010030700.1-p1-CDS1	hypothetical protein, conserved	828	835	730	1732	2330	3134	44.5	43	34.1	127.5	137.3	127.7
Tb427_100025800.1-p1-CDS1	hypothetical protein, conserved	770	874	980	274	421	534	41.4	45	45.8	20.2	24.8	21.8
Tb427_090072400.1-p1-CDS1	Inositol polyphosphate kinase, putative	822	813	941	522	856	1108	44.2	41.8	43.9	38.4	50.5	45.2
Tb427_080086600.1-p1-CDS1	hypothetical protein, conserved	375	489	509	496	685	1157	20.2	25.2	23.8	36.5	40.4	47.2
Tb427_090021300.1-p1-CDS1	N-terminal of Par3 and HAL proteins, putative	554	640	676	264	333	534	29.8	32.9	31.6	19.4	19.6	21.8
Tb427_030058300.1-p1-CDS1	hypothetical protein, conserved	300	390	419	518	817	1316	16.1	20.1	19.6	38.1	48.2	53.6
Tb427_110073100.1-p1-CDS1	hypothetical protein, conserved	763	766	702	761	929	1366	41	39.4	32.8	56	54.8	55.7
Tb427_090066700.1-p1-CDS1	hypothetical protein, conserved	802	919	1076	508	586	1069	43.1	47.3	50.2	37.4	34.5	43.6
Tb427_080036600.1-p1-CDS1	hypothetical protein, conserved	535	622	707	245	358	555	28.8	32	33	18	21.1	22.6
Tb427_070022400.1-p1-CDS1	hypothetical protein, conserved	781	866	753	568	674	1018	42	44.6	35.2	41.8	39.7	41.5
Tb427_110005700.1-p1-CDS1	Electron transfer flavoprotein domain containing protein, putative	1118	915	986	679	704	945	60.1	47.1	46	50	41.5	38.5
Tb427_040022400.1-p1-CDS1	Acyl CoA binding protein, putative	291	437	535	139	258	448	15.6	22.5	25	10.2	15.2	18.3
Tb427_110077600.1-p1-CDS1	hypothetical protein, conserved	792	798	1020	267	366	609	42.6	41.1	47.6	19.7	21.6	24.8
Tb427_000700800.1-p1-CDS1	Retrotransposon hot spot protein, putative	406	402	429	672	694	1014	21.8	20.7	20	49.5	40.9	41.3
Tb427_050008300.1-p1-CDS1	Invariant surface glycoprotein, putative	524	637	471	777	900	1312	28.2	32.8	22	57.2	53.1	53.5
Tb427_110160700.1-p1-CDS1	Maf-like protein, putative	710	656	857	591	806	1193	38.2	33.8	40	43.5	47.5	48.6
Tb427_110092900.1-p1-CDS1	impB/mucB/samB family/IMS family HHH motif/impB/mucB/samB family C-terminal domain containing protein, putative	731	696	681	977	1245	1706	39.3	35.8	31.8	71.9	73.4	69.5
Tb427_110022500.1-p1-CDS1	Stage II sporulation protein E (SpoIIE), putative	662	732	655	921	1398	1829	35.6	37.7	30.6	67.8	82.4	74.5
Tb427_110070200.1-p1-CDS1	hypothetical protein, conserved	683	745	784	442	663	985	36.7	38.3	36.6	32.5	39.1	40.1
Tb427_070049700.1-p1-CDS1	hypothetical protein, conserved	532	545	610	555	657	1146	28.6	28	28.5	40.9	38.7	46.7
Tb427_110157200.1-p1-CDS1	Ubiquitin-conjugating enzyme, putative	796	835	578	811	942	1159	42.8	43	27	59.7	55.5	47.2
Tb427_110090500.1-p1-CDS1	hypothetical protein, conserved	533	531	537	432	596	1025	28.7	27.3	25.1	31.8	35.1	41.8
Tb427_100037800.1-p1-CDS1	hypothetical protein, conserved	867	944	923	658	987	1604	46.6	48.6	43.1	48.5	58.2	65.4
Tb427_030016700.1-p1-CDS1	Diacylglycerol acyltransferase, putative	710	863	859	1319	2062	2792	38.2	44.4	40.1	97.1	121.5	113.8
Tb427_050024700.1-p1-CDS1	hypothetical protein, conserved	831	814	871	373	531	769	44.7	41.9	40.7	27.5	31.3	31.3
Tb427_060045800.1-p1-CDS1	hypothetical protein, conserved	679	813	907	446	634	950	36.5	41.8	42.3	32.8	37.4	38.7
Tb427_100123700.1-p1-CDS1	Skp1 family, dimerisation domain containing protein, putative	523	462	528	415	646	1119	28.1	23.8	24.7	30.6	38.1	45.6
Tb427_010030900.1-p1-CDS1	hypothetical protein, conserved	794	911	694	1778	2298	3082	42.7	46.9	32.4	130.9	135.5	125.6
Tb427_090013500.1-p1-CDS1	hypothetical protein, conserved	508	727	756	195	246	388	27.3	37.4	35.3	14.4	14.5	15.8
Tb427_100102500.1-p1-CDS1	Alcohol dehydrogenase GroES-like domain/Zinc-binding dehydrogenase, putative	824	876	808	820	1197	1584	44.3	45.1	37.7	60.4	70.6	64.6
Tb427_110024300.1-p1-CDS1	hypothetical protein, conserved	653	805	865	366	515	651	35.1	41.4	40.4	27	30.4	26.5
Tb427_060047800.1-p1-CDS1	hypothetical protein, conserved	778	823	778	621	742	1131	41.8	42.3	36.3	45.7	43.7	46.1
Tb427_020015100.1-p1-CDS1	Invariant surface glycoprotein, putative	249	386	341	362	456	502	13.4	19.9	15.9	26.7	26.9	20.5
Tb427_110153000.1-p1-CDS1	hypothetical protein, conserved	428	471	480	589	680	1195	23	24.2	22.4	43.4	40.1	48.7
Tb427_040053900.1-p1-CDS1	Pyridine nucleotide-disulphide oxidoreductase/Pyridine nucleotide-disulphide oxidoreductase, dimerisation domain containing protein, putative	455	520	523	774	1104	1731	24.5	26.8	24.4	57	65.1	70.5
Tb427_090029400.1-p1-CDS1	hypothetical protein, conserved	719	782	854	792	857	1399	38.7	40.2	39.9	58.3	50.5	57
Tb427_110099100.1-p1-CDS1	hypothetical protein, conserved	475	609	610	282	437	589	25.5	31.3	28.5	20.8	25.8	24
Tb427_000008800.1-p1-CDS1	hypothetical protein, conserved	92	191	169	29	76	125	4.9	9.8	7.9	2.1	4.5	5.1
Tb427_050037900.1-p1-CDS1	hypothetical protein, conserved	694	710	743	603	729	1076	37.3	36.5	34.7	44.4	43	43.9
Tb427_060048000.1-p1-CDS1	hypothetical protein, conserved	836	791	827	611	713	1086	44.9	40.7	38.6	45	42	44.3
Tb427_000197300.1-p1-CDS1	hypothetical protein, conserved	591	598	614	494	662	1026	31.8	30.8	28.7	36.4	39	41.8
Tb427_100021500.1-p1-CDS1	hypothetical protein, conserved	604	671	710	423	820	1244	32.5	34.5	33.1	31.1	48.3	50.7
Tb427_080042300.1-p1-CDS1	COPI associated protein, putative	446	575	509	259	321	377	24	29.6	23.8	19.1	18.9	15.4
Tb427_100147300.1-p1-CDS1	hypothetical protein, conserved	479	579	664	496	601	886	25.8	29.8	31	36.5	35.4	36.1
Tb427_000720600.1-p1-CDS1	hypothetical protein, conserved	692	755	607	2100	2822	3709	37.2	38.8	28.3	154.6	166.3	151.2
Tb427_090081100.1-p1-CDS1	hypothetical protein, conserved	425	509	503	541	844	1488	22.8	26.2	23.5	39.8	49.8	60.6
Tb427_000642800.1-p1-CDS1	Retrotransposon hot spot protein, putative	537	577	529	1090	1214	1455	28.9	29.7	24.7	80.3	71.6	59.3
Tb427_100016100.1-p1-CDS1	hypothetical protein, conserved	625	610	505	838	1263	1912	33.6	31.4	23.6	61.7	74.4	77.9
Tb427_030059800.1-p1-CDS1	Enoyl-CoA hydratase/isomerase, putative	855	900	907	481	717	1072	46	46.3	42.3	35.4	42.3	43.7
Tb427_110023400.1-p1-CDS1	hypothetical protein	1002	1085	1435	128	198	225	53.9	55.8	67	9.4	11.7	9.2
Tb427_100120700.1-p1-CDS1	hypothetical protein, conserved	929	1029	1165	379	543	879	49.9	52.9	54.4	27.9	32	35.8
Tb427_110088200.1-p1-CDS1	Domain of unknown function (DUF4539), putative	573	535	619	619	735	1212	30.8	27.5	28.9	45.6	43.3	49.4
Tb427_110168600.1-p1-CDS1	Protein tyrosine kinase/Protein kinase domain/PH domain containing protein, putative	882	871	769	2164	2520	2947	47.4	44.8	35.9	159.4	148.5	120.1
Tb427_100047000.1-p1-CDS1	Clathrin adaptor complex small chain, putative	646	843	1141	209	305	482	34.7	43.4	53.3	15.4	18	19.6
Tb427_000277900.1-p1-CDS1	hypothetical protein, conserved	1049	916	789	1163	1651	1765	56.4	47.1	36.8	85.6	97.3	71.9
Tb427_100047600.1-p1-CDS1	Transketolase, pyrimidine binding domain/Transketolase, C-terminal domain containing protein, putative	526	486	545	347	547	865	28.3	25	25.4	25.6	32.2	35.3
Tb427_100084100.1-p1-CDS1	hypothetical protein, conserved	785	817	854	462	636	1009	42.2	42	39.9	34	37.5	41.1
Tb427_110092500.1-p1-CDS1	impB/mucB/samB family/IMS family HHH motif/impB/mucB/samB family C-terminal domain containing protein, putative	656	702	663	998	1268	1717	35.3	36.1	31	73.5	74.7	70
Tb427_070077800.1-p1-CDS1	hypothetical protein, conserved	286	357	394	301	304	378	15.4	18.4	18.4	22.2	17.9	15.4
Tb427_030033000.1-p1-CDS1	hypothetical protein, conserved	535	669	712	210	290	431	28.8	34.4	33.2	15.5	17.1	17.6
Tb427_100036300.1-p1-CDS1	Cytochrome c oxidase assembly protein CtaG/Cox11, putative	762	764	835	758	1007	1317	41	39.3	39	55.8	59.4	53.7
Tb427_070023700.1-p1-CDS1	hypothetical protein, conserved	480	470	451	539	771	1265	25.8	24.2	21.1	39.7	45.4	51.6
Tb427_100134800.1-p1-CDS1	hypothetical protein, conserved	1002	1023	948	2003	1996	2562	53.9	52.6	44.3	147.5	117.7	104.4
Tb427_040011200.1-p1-CDS1	Ribosomal protein L14p/L23e, putative	863	818	778	872	1067	1526	46.4	42.1	36.3	64.2	62.9	62.2
Tb427_070068000.1-p1-CDS1	ADP-ribosylation factor family/Signal recognition particle receptor beta subunit/Gtr1/RagA G protein conserved region/Ras of Complex, Roc, domain of DAPkinase/Ras family, putative	363	396	394	195	379	562	19.5	20.4	18.4	14.4	22.3	22.9
Tb427_050045800.1-p1-CDS1	hypothetical protein, conserved	450	514	557	436	649	864	24.2	26.4	26	32.1	38.3	35.2
Tb427_110156600.1-p1-CDS1	Protein-tyrosine phosphatase/Cyclin-dependent kinase inhibitor 3 (CDKN3)/Dual specificity phosphatase, catalytic domain containing protein, putative	538	649	556	1331	2117	3367	28.9	33.4	26	98	124.8	137.2
Tb427_000286400.1-p1-CDS1	Retrotransposon hot spot protein, putative	374	485	441	395	532	722	20.1	25	20.6	29.1	31.4	29.4
Tb427_010020800.1-p1-CDS1	hypothetical protein, conserved	678	817	843	210	203	311	36.4	42	39.4	15.5	12	12.7
Tb427_110155700.1-p1-CDS1	hypothetical protein, conserved	468	543	601	1051	1787	2229	25.2	27.9	28.1	77.4	105.3	90.8
Tb427_010023600.1-p1-CDS1	Maf-like protein, putative	445	468	435	402	505	806	23.9	24.1	20.3	29.6	29.8	32.8
Tb427_050048000.1-p1-CDS1	hypothetical protein, conserved	557	576	619	432	507	788	29.9	29.6	28.9	31.8	29.9	32.1
Tb427_080013600.1-p1-CDS1	hypothetical protein, conserved	358	468	400	399	600	960	19.2	24.1	18.7	29.4	35.4	39.1
Tb427_100127300.1-p1-CDS1	UPF0113 Pre-PUA domain/UPF0113 PUA domain containing protein, putative	639	850	1325	305	481	879	34.4	43.7	61.9	22.5	28.4	35.8
Tb427_100050400.1-p1-CDS1	hypothetical protein, conserved	766	816	859	716	1032	1391	41.2	42	40.1	52.7	60.8	56.7
Tb427_040048300.1-p1-CDS1	'Cold-shock' DNA-binding domain containing protein, putative	880	969	663	1542	1821	2373	47.3	49.9	31	113.5	107.3	96.7
Tb427_100088300.1-p1-CDS1	EVE domain containing protein, putative	833	1017	1063	504	632	1101	44.8	52.3	49.6	37.1	37.3	44.9
Tb427_110104900.1-p1-CDS1	Zinc finger, C3HC4 type (RING finger) containing protein, putative	705	868	783	586	827	1216	37.9	44.7	36.6	43.2	48.7	49.6
Tb427_040037700.1-p1-CDS1	RNA polymerase Rpb6, putative	1068	1097	1154	418	589	993	57.4	56.4	53.9	30.8	34.7	40.5
Tb427_060034000.1-p1-CDS1	S1/P1 Nuclease, putative	484	580	616	854	1405	1885	26	29.8	28.8	62.9	82.8	76.8
Tb427_030039900.1-p1-CDS1	Scavenger mRNA decapping enzyme C-term binding/HIT domain containing protein, putative	873	862	871	456	644	969	46.9	44.4	40.7	33.6	38	39.5
Tb427_050037100.1-p1-CDS1	hypothetical protein, conserved	716	708	724	537	760	1294	38.5	36.4	33.8	39.5	44.8	52.7
Tb427_030006300.1-p1-CDS1	hypothetical protein, conserved	629	659	720	749	1032	1733	33.8	33.9	33.6	55.2	60.8	70.6
Tb427_070065100.1-p1-CDS1	Rhodanese-like domain/Domain of unknown function (DUF1930), putative	638	689	736	1019	1376	1880	34.3	35.5	34.4	75	81.1	76.6
Tb427_010007700.1-p1-CDS1	hypothetical protein, conserved	489	562	589	388	528	950	26.3	28.9	27.5	28.6	31.1	38.7
Tb427_100138300.1-p1-CDS1	Mitochondrial carrier protein, putative	388	582	582	549	936	1413	20.9	29.9	27.2	40.4	55.2	57.6
Tb427_110033000.1-p1-CDS1	Type IVb secretion, IcmS, effector-recruitment, putative	648	633	577	681	734	1076	34.8	32.6	26.9	50.1	43.3	43.9
Tb427_110080800.1-p1-CDS1	ThiF family, putative	515	644	667	560	858	1249	27.7	33.1	31.1	41.2	50.6	50.9
Tb427_080027400.1-p1-CDS1	hypothetical protein, conserved	617	633	619	1024	1223	1963	33.2	32.6	28.9	75.4	72.1	80
Tb427_080052800.1-p1-CDS1	ADP-ribosylation factor family/50S ribosome-binding GTPase/Ras of Complex, Roc, domain of DAPkinase/Ras family, putative	552	601	536	211	330	470	29.7	30.9	25	15.5	19.5	19.2
Tb427_070075200.1-p1-CDS1	BNR repeat-like domain containing protein, putative	394	515	413	794	1396	2302	21.2	26.5	19.3	58.5	82.3	93.8
Tb427_110092200.1-p1-CDS1	Amastin surface glycoprotein, putative	398	469	407	907	1236	1650	21.4	24.1	19	66.8	72.9	67.2
Tb427_100027200.1-p1-CDS1	hypothetical protein, conserved	1100	924	823	868	912	1074	59.1	47.5	38.4	63.9	53.8	43.8
Tb427_110154800.1-p1-CDS1	hypothetical protein, conserved	667	734	817	243	364	481	35.9	37.8	38.1	17.9	21.5	19.6
Tb427_010024700.1-p1-CDS1	hypothetical protein, conserved	806	859	671	2902	3733	4867	43.3	44.2	31.3	213.7	220	198.4
Tb427_010031100.1-p1-CDS1	hypothetical protein, conserved	388	522	518	419	415	544	20.9	26.9	24.2	30.9	24.5	22.2
Tb427_080055900.1-p1-CDS1	ADP-ribosylation factor family/Signal recognition particle receptor beta subunit/Gtr1/RagA G protein conserved region/Ras of Complex, Roc, domain of DAPkinase/50S ribosome-binding GTPase/Ras family, putative	359	491	483	436	715	970	19.3	25.3	22.6	32.1	42.1	39.5
Tb427_050013000.1-p1-CDS1	hypothetical protein, conserved	589	632	639	812	930	1337	31.7	32.5	29.8	59.8	54.8	54.5
Tb427_100098900.1-p1-CDS1	hypothetical protein, conserved	640	704	734	506	688	1072	34.4	36.2	34.3	37.3	40.6	43.7
Tb427_110167100.1-p1-CDS1	NAD synthase, putative	515	491	570	470	445	642	27.7	25.3	26.6	34.6	26.2	26.2
Tb427_100060700.1-p1-CDS1	BILBO1 N-terminal domain containing protein, putative	939	950	919	650	832	1111	50.5	48.9	42.9	47.9	49	45.3
Tb427_020011900.1-p1-CDS1	hypothetical protein, conserved	349	439	445	468	718	1011	18.8	22.6	20.8	34.5	42.3	41.2
Tb427_020014300.1-p1-CDS1	Invariant surface glycoprotein, putative	250	396	268	372	423	502	13.4	20.4	12.5	27.4	24.9	20.5
Tb427_070026700.1-p1-CDS1	hypothetical protein, conserved	760	782	743	636	702	962	40.9	40.2	34.7	46.8	41.4	39.2
Tb427_070020500.1-p1-CDS1	Nucleotide hydrolase, putative	672	628	746	447	584	908	36.1	32.3	34.8	32.9	34.4	37
Tb427_110106800.1-p1-CDS1	WD domain, G-beta repeat, putative	788	670	644	802	1101	1628	42.4	34.5	30.1	59.1	64.9	66.3
Tb427_110025000.1-p1-CDS1	hypothetical protein, conserved	681	784	849	593	739	1203	36.6	40.3	39.6	43.7	43.6	49
Tb427_100142800.1-p1-CDS1	Dpy-30 motif containing protein, putative	761	888	1046	282	367	538	40.9	45.7	48.8	20.8	21.6	21.9
Tb427_110078200.1-p1-CDS1	hypothetical protein, conserved	764	682	610	965	1376	2068	41.1	35.1	28.5	71.1	81.1	84.3
Tb427_040045100.1-p1-CDS1	hypothetical protein, conserved	592	550	557	654	866	1342	31.8	28.3	26	48.2	51	54.7
Tb427_000022700.1-p1-CDS2	hypothetical protein, conserved	214	336	350	189	205	292	11.5	17.3	16.3	13.9	12.1	11.9
Tb427_110061700.1-p1-CDS1	hypothetical protein, conserved	690	631	633	804	902	1500	37.1	32.5	29.6	59.2	53.2	61.1
Tb427_000174900.1-p1-CDS1	ESAG protein, putative	373	423	385	564	634	828	20.1	21.8	18	41.5	37.4	33.7
Tb427_090043600.1-p1-CDS1	hypothetical protein, conserved	655	697	734	522	624	1055	35.2	35.9	34.3	38.4	36.8	43
Tb427_110100000.1-p1-CDS1	hypothetical protein, conserved	551	504	601	615	837	1320	29.6	25.9	28.1	45.3	49.3	53.8
Tb427_060026200.1-p1-CDS1	hypothetical protein, conserved	644	672	769	731	1099	1510	34.6	34.6	35.9	53.8	64.8	61.5
Tb427_040043900.1-p1-CDS1	hypothetical protein, conserved	662	739	904	341	495	640	35.6	38	42.2	25.1	29.2	26.1
Tb427_100054700.1-p1-CDS1	Protein of unknown function (DUF3592), putative	490	605	603	302	442	625	26.3	31.1	28.2	22.2	26.1	25.5
Tb427_050048200.1-p1-CDS1	hypothetical protein, conserved	257	307	293	382	708	1309	13.8	15.8	13.7	28.1	41.7	53.3
Tb427_080066100.1-p1-CDS1	Pentatricopeptide repeat domain containing protein, putative	582	671	585	683	1022	1803	31.3	34.5	27.3	50.3	60.2	73.5
Tb427_000011500.1-p1-CDS1	Adenylate and Guanylate cyclase catalytic domain containing protein, putative	271	366	467	356	708	1659	14.6	18.8	21.8	26.2	41.7	67.6
Tb427_110026900.1-p1-CDS1	RNA polymerase Rpb3/Rpb11 dimerisation domain containing protein, putative	579	692	692	417	607	815	31.1	35.6	32.3	30.7	35.8	33.2
Tb427_110086000.1-p1-CDS1	hypothetical protein, conserved	545	649	689	427	586	1047	29.3	33.4	32.2	31.4	34.5	42.7
Tb427_110104000.1-p1-CDS1	hypothetical protein, conserved	461	457	495	507	799	1395	24.8	23.5	23.1	37.3	47.1	56.9
Tb427_040051500.1-p1-CDS1	hypothetical protein, conserved	285	397	374	601	829	1148	15.3	20.4	17.5	44.3	48.9	46.8
Tb427_080051500.1-p1-CDS1	Zn-finger in Ran binding protein and others, putative	940	988	1016	723	800	1362	50.5	50.8	47.4	53.2	47.2	55.5
Tb427_050041200.1-p1-CDS1	hypothetical protein, conserved	662	670	599	1079	1572	2118	35.6	34.5	28	79.5	92.7	86.3
Tb427_010020100.1-p1-CDS1	hypothetical protein, conserved	688	833	663	665	552	773	37	42.9	31	49	32.5	31.5
Tb427_080027600.1-p1-CDS1	hypothetical protein, conserved	846	806	873	471	537	782	45.5	41.5	40.8	34.7	31.7	31.9
Tb427_100051000.1-p1-CDS1	Dynein light chain type 1, putative	784	831	1004	280	286	481	42.1	42.8	46.9	20.6	16.9	19.6
Tb427_110085500.1-p1-CDS1	hypothetical protein, conserved	550	618	650	494	699	1185	29.6	31.8	30.3	36.4	41.2	48.3
Tb427_000659500.1-p1-CDS1	Retrotransposon hot spot protein, putative	528	516	464	1075	1181	1460	28.4	26.5	21.7	79.2	69.6	59.5
Tb427_060054600.1-p1-CDS1	hypothetical protein, conserved	841	840	1084	739	907	1297	45.2	43.2	50.6	54.4	53.5	52.9
Tb427_030053300.1-p1-CDS1	Alcohol dehydrogenase GroES-like domain/Zinc-binding dehydrogenase, putative	736	732	639	636	871	1328	39.6	37.7	29.8	46.8	51.3	54.1
Tb427_110097900.1-p1-CDS1	ZIP Zinc transporter, putative	489	545	535	870	1231	1874	26.3	28	25	64.1	72.6	76.4
Tb427_090028500.1-p1-CDS1	hypothetical protein, conserved	680	791	692	310	394	719	36.6	40.7	32.3	22.8	23.2	29.3
Tb427_030059500.1-p1-CDS1	hypothetical protein, conserved	683	721	739	434	552	889	36.7	37.1	34.5	32	32.5	36.2
Tb427_060039000.1-p1-CDS1	hypothetical protein, conserved	503	681	644	598	823	1054	27	35	30.1	44	48.5	43
Tb427_000008800.1-p1-CDS2	hypothetical protein, conserved	79	182	181	24	84	119	4.2	9.4	8.5	1.8	5	4.8
Tb427_090079100.1-p1-CDS1	hypothetical protein, conserved	684	666	767	521	709	1094	36.8	34.3	35.8	38.4	41.8	44.6
Tb427_110027300.1-p1-CDS1	hypothetical protein, conserved	903	891	796	464	505	645	48.5	45.8	37.2	34.2	29.8	26.3
Tb427_010030400.1-p1-CDS1	hypothetical protein, conserved	752	775	670	1640	2225	2871	40.4	39.9	31.3	120.8	131.2	117
Tb427_080049000.1-p1-CDS1	Arp2/3 complex, 34 kD subunit p34-Arc, putative	481	549	500	639	843	1251	25.9	28.2	23.3	47.1	49.7	51
Tb427_070057000.1-p1-CDS1	hypothetical protein, conserved	533	492	525	457	613	1079	28.7	25.3	24.5	33.7	36.1	44
Tb427_100036700.1-p1-CDS1	hypothetical protein, conserved	635	771	992	231	324	555	34.1	39.7	46.3	17	19.1	22.6
Tb427_040038900.1-p1-CDS1	Calcineurin-like phosphoesterase, putative	655	652	733	599	819	1271	35.2	33.5	34.2	44.1	48.3	51.8
Tb427_050023200.1-p1-CDS1	hypothetical protein, conserved	769	746	854	378	366	474	41.3	38.4	39.9	27.8	21.6	19.3
Tb427_100119800.1-p1-CDS1	RNA recognition motif. (a.k.a. RRM, RBD, or RNP domain), putative	620	951	1218	364	517	754	33.3	48.9	56.9	26.8	30.5	30.7
Tb427_110060900.1-p1-CDS1	hypothetical protein, conserved	973	944	905	740	1103	1448	52.3	48.6	42.3	54.5	65	59
Tb427_100109900.1-p1-CDS1	Tctex-1 family, putative	994	978	1019	681	925	1396	53.4	50.3	47.6	50.1	54.5	56.9
Tb427_100106600.1-p1-CDS1	hypothetical protein, conserved	834	801	831	598	867	1613	44.8	41.2	38.8	44	51.1	65.7
Tb427_100087700.1-p1-CDS1	hypothetical protein, conserved	681	622	651	372	491	841	36.6	32	30.4	27.4	28.9	34.3
Tb427_070016500.1-p1-CDS1	hypothetical protein, conserved	616	635	630	787	1039	1462	33.1	32.7	29.4	58	61.2	59.6
Tb427_010032400.1-p1-CDS1	ESAG protein, putative	555	633	459	1436	1632	1641	29.8	32.6	21.4	105.7	96.2	66.9
Tb427_000746800.1-p1-CDS1	Retrotransposon hot spot protein/Endonuclease-reverse transcriptase/Reverse transcriptase (RNA-dependent DNA polymerase)/RNase H, putative	348	466	347	975	1454	2159	18.7	24	16.2	71.8	85.7	88
Tb427_110038800.1-p1-CDS1	hypothetical protein, conserved	370	418	428	435	491	766	19.9	21.5	20	32	28.9	31.2
Tb427_040037100.1-p1-CDS1	hypothetical protein, conserved	600	710	773	353	482	562	32.3	36.5	36.1	26	28.4	22.9
Tb427_000809300.1-p1-CDS1	Retrotransposon hot spot protein, putative	324	412	293	592	849	1374	17.4	21.2	13.7	43.6	50	56
Tb427_090005800.1-p1-CDS1	hypothetical protein, conserved	553	574	580	467	565	974	29.7	29.5	27.1	34.4	33.3	39.7
Tb427_110144000.1-p1-CDS1	hypothetical protein, conserved	717	779	656	1275	1703	2033	38.5	40.1	30.6	93.9	100.4	82.9
Tb427_100125600.1-p1-CDS1	hypothetical protein, conserved	598	616	672	541	829	1082	32.1	31.7	31.4	39.8	48.9	44.1
Tb427_070047300.1-p1-CDS1	LSD1 zinc finger containing protein, putative	523	584	554	376	407	560	28.1	30	25.9	27.7	24	22.8
Tb427_090054300.1-p1-CDS1	Rad51/recA bacterial DNA recombination protein, putative	672	800	811	574	899	1361	36.1	41.2	37.9	42.3	53	55.5
Tb427_030030800.1-p1-CDS1	Actin, putative	481	445	427	574	756	1281	25.9	22.9	19.9	42.3	44.6	52.2
Tb427_100084200.1-p1-CDS1	hypothetical protein, conserved	723	747	805	643	795	1206	38.9	38.4	37.6	47.3	46.9	49.2
Tb427_030041700.1-p1-CDS1	hypothetical protein, conserved	387	528	495	530	734	1090	20.8	27.2	23.1	39	43.3	44.4
Tb427_050040600.1-p1-CDS1	Ribosomal protein L9, N-terminal domain containing protein, putative	531	599	613	377	573	936	28.5	30.8	28.6	27.8	33.8	38.1
Tb427_030024700.1-p1-CDS1	Arv1-like family, putative	849	897	1002	595	882	1250	45.6	46.2	46.8	43.8	52	50.9
Tb427_070067600.1-p1-CDS1	RING-H2 zinc finger domain/Ring finger domain/Zinc finger, C3HC4 type (RING finger)/RING-like zinc finger/RING-type zinc-finger containing protein, putative	572	669	499	1062	1023	1126	30.7	34.4	23.3	78.2	60.3	45.9
Tb427_100135500.1-p1-CDS1	Acetyltransferase (GNAT) family, putative	736	785	808	1248	1590	2384	39.6	40.4	37.7	91.9	93.7	97.2
Tb427_020032300.1-p1-CDS1	Nucleoside transporter, putative	682	848	808	1049	1365	1668	36.7	43.6	37.7	77.2	80.5	68
Tb427_070019200.1-p1-CDS1	Protein of unknown function (DUF1358), putative	432	453	513	471	655	976	23.2	23.3	24	34.7	38.6	39.8
Tb427_100065400.1-p1-CDS1	Peptidase M76 family, putative	488	487	517	541	701	1062	26.2	25.1	24.1	39.8	41.3	43.3
Tb427_110071200.1-p1-CDS1	hypothetical protein, conserved	540	539	620	250	347	630	29	27.7	28.9	18.4	20.5	25.7
Tb427_000703300.1-p1-CDS1	hypothetical protein, conserved	581	576	577	818	1034	1093	31.2	29.6	26.9	60.2	61	44.5
Tb427_000699400.1-p1-CDS1	Retrotransposon hot spot protein/Endonuclease-reverse transcriptase/Reverse transcriptase (RNA-dependent DNA polymerase)/RNase H, putative	355	451	328	994	1450	2134	19.1	23.2	15.3	73.2	85.5	87
Tb427_000642600.1-p1-CDS4	Retrotransposon hot spot protein, putative	407	493	545	419	525	772	21.9	25.4	25.4	30.9	30.9	31.5
Tb427_100026200.1-p1-CDS1	hypothetical protein, conserved	511	524	416	864	1085	1149	27.5	27	19.4	63.6	64	46.8
Tb427_110178200.1-p1-CDS1	Sybindin-like family/Sedlin, N-terminal conserved region containing protein, putative	548	641	701	970	1407	1823	29.5	33	32.7	71.4	82.9	74.3
Tb427_020008200.1-p1-CDS1	3' exoribonuclease family, domain 1, putative	798	756	935	652	746	1181	42.9	38.9	43.7	48	44	48.1
Tb427_080007100.1-p1-CDS1	PPIC-type PPIASE domain containing protein, putative	634	839	999	242	447	615	34.1	43.2	46.6	17.8	26.3	25.1
Tb427_070039600.1-p1-CDS1	Cyclophilin type peptidyl-prolyl cis-trans isomerase/CLD, putative	521	626	588	797	1423	2316	28	32.2	27.5	58.7	83.9	94.4
Tb427_100066800.1-p1-CDS1	Ras of Complex, Roc, domain of DAPkinase/Ras family, putative	517	528	524	731	1050	1791	27.8	27.2	24.5	53.8	61.9	73
Tb427_050010900.1-p1-CDS1	Invariant surface glycoprotein, putative	507	649	427	826	995	1106	27.3	33.4	19.9	60.8	58.7	45.1
Tb427_040007100.1-p1-CDS1	hypothetical protein, conserved	1114	1062	1047	477	474	673	59.9	54.6	48.9	35.1	27.9	27.4
Tb427_080055700.1-p1-CDS1	EMG1/NEP1 methyltransferase, putative	524	644	803	530	886	1600	28.2	33.1	37.5	39	52.2	65.2
Tb427_090005200.1-p1-CDS1	hypothetical protein, conserved	763	748	654	784	1037	1447	41	38.5	30.5	57.7	61.1	59
Tb427_100068200.1-p1-CDS1	Zinc finger, C3HC4 type (RING finger)/Ring finger domain/RING-type zinc-finger/zinc-RING finger domain/Prokaryotic RING finger family 4, putative	347	503	503	191	379	679	18.7	25.9	23.5	14.1	22.3	27.7
Tb427_110033400.1-p1-CDS1	Acid Phosphatase, putative	650	694	963	217	334	448	34.9	35.7	45	16	19.7	18.3
Tb427_110021200.1-p1-CDS1	hypothetical protein, conserved	544	643	673	736	954	1397	29.2	33.1	31.4	54.2	56.2	56.9
Tb427_090057900.1-p1-CDS1	hypothetical protein, conserved	547	633	726	204	300	460	29.4	32.6	33.9	15	17.7	18.7
Tb427_040028700.1-p1-CDS1	hypothetical protein, conserved	354	374	450	495	578	972	19	19.2	21	36.5	34.1	39.6
Tb427_110137100.1-p1-CDS1	hypothetical protein, conserved	809	1048	1132	230	300	361	43.5	53.9	52.9	16.9	17.7	14.7
Tb427_000704100.1-p1-CDS1	Retrotransposon hot spot protein, putative	277	390	266	506	773	1029	14.9	20.1	12.4	37.3	45.6	41.9
Tb427_000637900.1-p1-CDS1	Retrotransposon hot spot protein/Endonuclease-reverse transcriptase, putative	414	469	412	858	1120	1712	22.3	24.1	19.2	63.2	66	69.8
Tb427_110057200.1-p1-CDS1	hypothetical protein, conserved	732	645	729	626	731	1026	39.4	33.2	34	46.1	43.1	41.8
Tb427_020009000.1-p1-CDS1	Zinc-finger of C2H2 type/Pre-mRNA-splicing factor SF3a complex subunit 2 (Prp11), putative	516	621	700	364	513	560	27.7	32	32.7	26.8	30.2	22.8
Tb427_060035300.1-p1-CDS1	hypothetical protein, conserved	825	926	948	595	814	971	44.4	47.6	44.3	43.8	48	39.6
Tb427_050038500.1-p1-CDS1	hypothetical protein, conserved	943	846	980	689	776	963	50.7	43.5	45.8	50.7	45.7	39.2
Tb427_110151900.1-p1-CDS1	hypothetical protein, conserved	842	921	832	1203	1529	2319	45.3	47.4	38.8	88.6	90.1	94.5
Tb427_090044200.1-p1-CDS1	hypothetical protein, conserved	491	626	641	387	495	785	26.4	32.2	29.9	28.5	29.2	32
Tb427_110051600.1-p1-CDS1	hypothetical protein, conserved	586	725	797	433	488	857	31.5	37.3	37.2	31.9	28.8	34.9
Tb427_060011100.1-p1-CDS1	Adenylate and Guanylate cyclase catalytic domain containing protein, putative	267	342	276	618	814	1468	14.4	17.6	12.9	45.5	48	59.8
Tb427_020016300.1-p1-CDS1	hypothetical protein, conserved	500	595	648	296	348	509	26.9	30.6	30.3	21.8	20.5	20.7
Tb427_110125100.1-p1-CDS1	Got1/Sft2-like family, putative	462	489	415	523	628	922	24.8	25.2	19.4	38.5	37	37.6
Tb427_000721700.1-p1-CDS1	Retrotransposon hot spot protein, putative	398	482	459	367	510	793	21.4	24.8	21.4	27	30.1	32.3
Tb427_110157100.1-p1-CDS1	S4 domain containing protein, putative	576	685	1004	419	521	947	31	35.2	46.9	30.9	30.7	38.6
Tb427_070012100.1-p1-CDS1	hypothetical protein, conserved	651	649	649	616	797	1345	35	33.4	30.3	45.4	47	54.8
Tb427_100090000.1-p1-CDS1	hypothetical protein, conserved	834	865	857	163	229	290	44.8	44.5	40	12	13.5	11.8
Tb427_080070800.1-p1-CDS1	Ubiquitin-conjugating enzyme, putative	497	532	560	654	834	1339	26.7	27.4	26.1	48.2	49.2	54.6
Tb427_000659100.1-p1-CDS2	RNA polymerase Rpb2, domain 4, putative	466	608	454	1110	1725	2076	25.1	31.3	21.2	81.7	101.7	84.6
Tb427_010006200.1-p1-CDS1	hypothetical protein, conserved	635	685	747	323	471	856	34.1	35.2	34.9	23.8	27.8	34.9
Tb427_110102500.1-p1-CDS1	Cyclophilin type peptidyl-prolyl cis-trans isomerase/CLD, putative	714	676	755	436	573	812	38.4	34.8	35.3	32.1	33.8	33.1
Tb427_070045000.1-p1-CDS1	Ribosomal protein L16p/L10e, putative	765	791	802	816	1036	1407	41.1	40.7	37.4	60.1	61.1	57.3
Tb427_050041700.1-p1-CDS1	Queuine tRNA-ribosyltransferase, putative	484	661	796	374	587	927	26	34	37.2	27.5	34.6	37.8
Tb427_080005900.1-p1-CDS1	hypothetical protein, conserved	772	717	727	587	670	1078	41.5	36.9	33.9	43.2	39.5	43.9
Tb427_100151100.1-p1-CDS1	Mitochondrial carrier protein, putative	559	583	623	652	685	1115	30.1	30	29.1	48	40.4	45.4
Tb427_030023700.1-p1-CDS1	DHHC palmitoyltransferase, putative	424	498	516	639	881	1563	22.8	25.6	24.1	47.1	51.9	63.7
Tb427_000637300.1-p1-CDS1	Retrotransposon hot spot protein, putative	303	358	303	499	806	1082	16.3	18.4	14.1	36.7	47.5	44.1
Tb427_110013400.1-p1-CDS1	Ribosomal protein L23, putative	660	653	581	290	495	720	35.5	33.6	27.1	21.4	29.2	29.3
Tb427_110130800.1-p1-CDS1	Dynein light chain type 1, putative	712	809	1008	396	489	729	38.3	41.6	47.1	29.2	28.8	29.7
Tb427_100030200.1-p1-CDS1	lactate/malate dehydrogenase, NAD binding domain/lactate/malate dehydrogenase, alpha/beta C-terminal domain containing protein, putative	771	657	579	414	691	975	41.4	33.8	27	30.5	40.7	39.7
Tb427_100061600.1-p1-CDS1	Catalytic LigB subunit of aromatic ring-opening dioxygenase, putative	712	594	659	573	849	1270	38.3	30.6	30.8	42.2	50	51.8
Tb427_000710900.1-p1-CDS1	Retrotransposon hot spot protein, putative	423	447	433	689	763	1173	22.7	23	20.2	50.7	45	47.8
Tb427_000014600.1-p1-CDS4	hypothetical protein	204	340	297	189	238	283	11	17.5	13.9	13.9	14	11.5
Tb427_000286800.1-p1-CDS1	Retrotransposon hot spot protein, putative	303	419	371	348	498	634	16.3	21.6	17.3	25.6	29.4	25.8
Tb427_100167700.1-p1-CDS1	PIN like domain/Fcf1, putative	619	739	929	484	735	967	33.3	38	43.4	35.6	43.3	39.4
Tb427_080026000.1-p1-CDS1	hypothetical protein, conserved	714	707	866	414	528	836	38.4	36.4	40.4	30.5	31.1	34.1
Tb427_110150900.1-p1-CDS1	hypothetical protein, conserved	462	533	591	279	422	693	24.8	27.4	27.6	20.5	24.9	28.2
Tb427_040005200.1-p1-CDS1	hypothetical protein, conserved	628	758	804	867	1340	1827	33.8	39	37.5	63.8	79	74.5
Tb427_110184600.1-p1-CDS1	hypothetical protein, conserved	460	454	469	516	635	863	24.7	23.4	21.9	38	37.4	35.2
Tb427_040054900.1-p1-CDS1	hypothetical protein, conserved	409	459	397	765	915	1409	22	23.6	18.5	56.3	53.9	57.4
Tb427_090042400.1-p1-CDS1	Nucleoside transporter, putative	965	995	822	2572	2585	3687	51.9	51.2	38.4	189.4	152.4	150.3
Tb427_100051100.1-p1-CDS1	ESCRT-II complex subunit, putative	488	576	553	465	703	1227	26.2	29.6	25.8	34.2	41.4	50
Tb427_080006100.1-p1-CDS1	hypothetical protein, conserved	745	708	756	257	279	384	40	36.4	35.3	18.9	16.4	15.6
Tb427_110149000.1-p1-CDS1	UEV domain/Zinc finger, C3HC4 type (RING finger) containing protein, putative	663	735	804	569	861	1144	35.6	37.8	37.5	41.9	50.8	46.6
Tb427_070011900.1-p1-CDS1	hypothetical protein, conserved	450	540	545	636	916	1599	24.2	27.8	25.4	46.8	54	65.2
Tb427_100020100.1-p1-CDS1	NUBPL iron-transfer P-loop NTPase/AAA domain/ATPase MipZ/CobQ/CobB/MinD/ParA nucleotide binding domain containing protein, putative	766	729	703	505	617	875	41.2	37.5	32.8	37.2	36.4	35.7
Tb427_080030400.1-p1-CDS1	hypothetical protein, conserved	696	774	710	567	648	1145	37.4	39.8	33.1	41.8	38.2	46.7
Tb427_110103700.1-p1-CDS1	hypothetical protein, conserved	467	467	420	538	746	1395	25.1	24	19.6	39.6	44	56.9
Tb427_100035800.1-p1-CDS1	hypothetical protein, conserved	622	760	760	718	1041	1505	33.4	39.1	35.5	52.9	61.4	61.3
Tb427_050031800.1-p1-CDS1	Organic solute transport protein 1, putative	614	592	569	886	1040	1330	33	30.5	26.6	65.2	61.3	54.2
Tb427_040010800.1-p1-CDS1	LSM domain containing protein, putative	460	552	648	167	249	344	24.7	28.4	30.3	12.3	14.7	14
Tb427_050040400.1-p1-CDS1	hypothetical protein, conserved	761	767	859	228	219	321	40.9	39.5	40.1	16.8	12.9	13.1
Tb427_100129500.1-p1-CDS1	Ribulose-phosphate 3 epimerase family, putative	605	633	565	459	663	897	32.5	32.6	26.4	33.8	39.1	36.6
Tb427_040056200.1-p1-CDS1	Galactosyltransferase, putative	580	643	697	1023	1171	1689	31.2	33.1	32.5	75.3	69	68.8
Tb427_080049100.1-p1-CDS1	hypothetical protein, conserved	653	685	615	1271	1597	2129	35.1	35.2	28.7	93.6	94.1	86.8
Tb427_060024000.1-p1-CDS1	RNA recognition motif. (a.k.a. RRM, RBD, or RNP domain), putative	502	566	576	340	589	989	27	29.1	26.9	25	34.7	40.3
Tb427_100081400.1-p1-CDS1	hypothetical protein, conserved	172	244	261	205	324	482	9.2	12.6	12.2	15.1	19.1	19.6
Tb427_040045600.1-p1-CDS1	hypothetical protein, conserved	388	423	369	901	1021	1459	20.9	21.8	17.2	66.3	60.2	59.5
Tb427_100167800.1-p1-CDS1	hypothetical protein, conserved	477	561	568	531	758	1176	25.6	28.9	26.5	39.1	44.7	47.9
Tb427_030051500.1-p1-CDS1	DNA replication complex GINS protein SLD5 C-terminus, putative	623	586	672	488	699	1268	33.5	30.2	31.4	35.9	41.2	51.7
Tb427_090057600.1-p1-CDS1	hypothetical protein, conserved	639	621	605	376	536	865	34.4	32	28.2	27.7	31.6	35.3
Tb427_000287700.1-p1-CDS1	Retrotransposon hot spot protein/Endonuclease-reverse transcriptase/Reverse transcriptase (RNA-dependent DNA polymerase)/RNase H, putative	330	397	316	900	1437	2012	17.7	20.4	14.8	66.3	84.7	82
Tb427_110021600.1-p1-CDS1	Emopamil binding protein, putative	781	888	1041	727	836	1162	42	45.7	48.6	53.5	49.3	47.4
Tb427_100131400.1-p1-CDS1	MatE, putative	393	534	483	874	1440	2218	21.1	27.5	22.6	64.4	84.9	90.4
Tb427_040013800.1-p1-CDS1	LicD family, putative	436	558	531	410	517	807	23.4	28.7	24.8	30.2	30.5	32.9
Tb427_070035500.1-p1-CDS1	Nitroreductase family, putative	1059	943	1078	610	866	1067	56.9	48.5	50.3	44.9	51	43.5
Tb427_100071100.1-p1-CDS1	G10 protein, putative	791	789	783	610	834	1096	42.5	40.6	36.6	44.9	49.2	44.7
Tb427_080062800.1-p1-CDS1	Nas2 N_terminal domain containing protein, putative	333	402	380	337	510	844	17.9	20.7	17.7	24.8	30.1	34.4
Tb427_000702800.1-p1-CDS1	hypothetical protein, conserved	578	628	630	770	1024	1150	31.1	32.3	29.4	56.7	60.4	46.9
Tb427_100037400.1-p1-CDS1	hypothetical protein, conserved	739	772	769	858	1160	1418	39.7	39.7	35.9	63.2	68.4	57.8
Tb427_000579100.1-p1-CDS1	Zinc finger, C3HC4 type (RING finger)/RING-type zinc-finger/zinc-RING finger domain/Ring finger domain/Prokaryotic RING finger family 4/ADP-ribosylation factor family/Ras of Complex, Roc, domain of DAPkinase/Ras family, putative	591	620	676	697	854	1378	31.8	31.9	31.6	51.3	50.3	56.2
Tb427_080077900.1-p1-CDS1	Galactosyltransferase, putative	461	501	437	885	1050	1703	24.8	25.8	20.4	65.2	61.9	69.4
Tb427_030007800.1-p1-CDS1	hypothetical protein, conserved	581	627	650	773	1129	1846	31.2	32.3	30.3	56.9	66.6	75.2
Tb427_000795900.1-p1-CDS1	Retrotransposon hot spot protein, putative	414	407	397	542	619	898	22.3	20.9	18.5	39.9	36.5	36.6
Tb427_110132800.1-p1-CDS1	hypothetical protein, conserved	572	544	584	437	732	1244	30.7	28	27.3	32.2	43.1	50.7
Tb427_110084100.1-p1-CDS1	hypothetical protein, conserved	649	688	806	459	575	963	34.9	35.4	37.6	33.8	33.9	39.2
Tb427_060017400.1-p1-CDS1	hypothetical protein, conserved	557	570	616	755	871	1466	29.9	29.3	28.8	55.6	51.3	59.7
Tb427_070058400.1-p1-CDS1	Ctf8, putative	316	439	416	300	485	705	17	22.6	19.4	22.1	28.6	28.7
Tb427_080034500.1-p1-CDS1	5-formyltetrahydrofolate cyclo-ligase family, putative	509	571	584	559	736	1267	27.4	29.4	27.3	41.2	43.4	51.6
Tb427_000014600.1-p1-CDS5	hypothetical protein	248	317	288	170	204	223	13.3	16.3	13.4	12.5	12	9.1
Tb427_080043900.1-p1-CDS1	Thymidylate kinase, putative	585	606	532	925	1553	2195	31.4	31.2	24.8	68.1	91.5	89.5
Tb427_060005000.1-p1-CDS1	Endonuclease-reverse transcriptase/Reverse transcriptase (RNA-dependent DNA polymerase)/RNase H, putative	599	606	440	1011	1717	2769	32.2	31.2	20.5	74.4	101.2	112.9
Tb427_100067200.1-p1-CDS1	N-terminal glutamine amidase, putative	408	513	561	536	815	1444	21.9	26.4	26.2	39.5	48	58.9
Tb427_090079400.1-p1-CDS1	hypothetical protein, conserved	576	631	642	505	593	1034	31	32.5	30	37.2	35	42.1
Tb427_100171200.1-p1-CDS1	Protein kinase domain/Protein tyrosine kinase/Lipopolysaccharide kinase (Kdo/WaaP) family/RIO1 family/Kinase-like, putative	686	662	686	451	595	1037	36.9	34.1	32	33.2	35.1	42.3
Tb427_100036900.1-p1-CDS1	zinc-finger of acetyl-transferase ESCO, putative	605	622	583	848	1538	2074	32.5	32	27.2	62.4	90.7	84.5
Tb427_060041900.1-p1-CDS1	Peptidyl-tRNA hydrolase PTH2, putative	321	433	342	165	306	477	17.3	22.3	16	12.2	18	19.4
Tb427_110108300.1-p1-CDS1	Glycosyltransferase family 25 (LPS biosynthesis protein), putative	462	573	561	822	1200	1844	24.8	29.5	26.2	60.5	70.7	75.2
Tb427_040045200.1-p1-CDS1	hypothetical protein, conserved	389	404	405	947	1125	1579	20.9	20.8	18.9	69.7	66.3	64.4
Tb427_100019000.1-p1-CDS1	hypothetical protein, conserved	412	434	485	324	524	895	22.1	22.3	22.6	23.9	30.9	36.5
Tb427_100107500.1-p1-CDS1	hypothetical protein, conserved	649	674	833	415	494	706	34.9	34.7	38.9	30.6	29.1	28.8
Tb427_070029300.1-p1-CDS2	FHA domain/PPIC-type PPIASE domain containing protein, putative	465	501	447	458	701	1081	25	25.8	20.9	33.7	41.3	44.1
Tb427_110026500.1-p1-CDS1	hypothetical protein, conserved	416	502	483	343	605	864	22.4	25.8	22.6	25.3	35.7	35.2
Tb427_030056200.1-p1-CDS1	RNA polymerase Rpb4, putative	725	731	849	579	733	1092	39	37.6	39.6	42.6	43.2	44.5
Tb427_110126200.1-p1-CDS1	hypothetical protein, conserved	791	872	894	390	400	605	42.5	44.9	41.7	28.7	23.6	24.7
Tb427_110172000.1-p1-CDS1	RNA recognition motif. (a.k.a. RRM, RBD, or RNP domain)/Hinge domain of cleavage stimulation factor subunit 2, putative	539	636	658	282	410	626	29	32.7	30.7	20.8	24.2	25.5
Tb427_000759300.1-p1-CDS1	Retrotransposon hot spot protein, putative	332	438	384	575	684	854	17.8	22.5	17.9	42.3	40.3	34.8
Tb427_090017300.1-p1-CDS1	IGP family C-type lectin domain containing protein, putative	907	948	812	1219	1709	1921	48.8	48.8	37.9	89.8	100.7	78.3
Tb427_080059700.1-p1-CDS1	Snf7, putative	531	562	598	494	621	862	28.5	28.9	27.9	36.4	36.6	35.1
Tb427_110042700.1-p1-CDS1	RNA polymerases N / 8 kDa subunit, putative	1061	1143	1090	560	639	790	57	58.8	50.9	41.2	37.7	32.2
Tb427_110103000.1-p1-CDS1	hypothetical protein, conserved	561	642	587	554	800	1273	30.2	33	27.4	40.8	47.2	51.9
Tb427_090060200.1-p1-CDS1	Mycolic acid cyclopropane synthetase/Ribosomal protein L11 methyltransferase (PrmA)/Methyltransferase domain containing protein, putative	816	870	877	630	645	957	43.9	44.8	40.9	46.4	38	39
Tb427_040020400.1-p1-CDS1	hypothetical protein, conserved	853	838	1041	471	585	883	45.9	43.1	48.6	34.7	34.5	36
Tb427_100111000.1-p1-CDS1	hypothetical protein, conserved	344	386	365	448	595	1056	18.5	19.9	17	33	35.1	43
Tb427_110127900.1-p1-CDS1	hypothetical protein, conserved	658	788	789	649	883	1447	35.4	40.5	36.8	47.8	52	59
Tb427_040045400.1-p1-CDS1	hypothetical protein, conserved	387	419	352	880	1125	1553	20.8	21.6	16.4	64.8	66.3	63.3
Tb427_110090200.1-p1-CDS1	hypothetical protein, conserved	615	780	741	317	468	811	33.1	40.1	34.6	23.3	27.6	33.1
Tb427_000677400.1-p1-CDS1	hypothetical protein, conserved	677	633	532	824	1061	1275	36.4	32.6	24.8	60.7	62.5	52
Tb427_110166300.1-p1-CDS2	AAA domain/PIF1-like helicase, putative	748	722	740	1601	2082	2828	40.2	37.1	34.6	117.9	122.7	115.3
Tb427_060042200.1-p1-CDS1	DnaJ domain containing protein, putative	495	575	585	483	603	1017	26.6	29.6	27.3	35.6	35.5	41.4
Tb427_050012200.1-p1-CDS1	hypothetical protein, conserved	718	719	853	610	808	1340	38.6	37	39.8	44.9	47.6	54.6
Tb427_110014400.1-p1-CDS1	hypothetical protein, conserved	638	626	665	261	365	620	34.3	32.2	31	19.2	21.5	25.3
Tb427_110108100.1-p1-CDS1	Small acidic protein family, putative	546	577	604	593	719	1139	29.4	29.7	28.2	43.7	42.4	46.4
Tb427_110065200.1-p1-CDS1	hypothetical protein, conserved	464	550	574	774	1065	1648	24.9	28.3	26.8	57	62.8	67.2
Tb427_090085600.1-p1-CDS1	RNA 3'-terminal phosphate cyclase/RNA 3'-terminal phosphate cyclase (RTC), insert domain containing protein, putative	372	483	558	371	760	1358	20	24.9	26.1	27.3	44.8	55.3
Tb427_100157700.1-p1-CDS3	hypothetical protein, conserved	513	603	575	1051	1243	1391	27.6	31	26.8	77.4	73.3	56.7
Tb427_090025200.1-p1-CDS1	Tricarboxylate carrier, putative	607	544	572	793	1059	1508	32.6	28	26.7	58.4	62.4	61.5
Tb427_110029700.1-p1-CDS1	hypothetical protein, conserved	682	711	746	606	788	859	36.7	36.6	34.8	44.6	46.4	35
Tb427_080079300.1-p1-CDS1	BNR repeat-like domain containing protein, putative	461	470	383	1070	1267	1792	24.8	24.2	17.9	78.8	74.7	73
Tb427_060037600.1-p1-CDS1	C2H2 type zinc-finger (2 copies), putative	588	768	1012	374	425	648	31.6	39.5	47.3	27.5	25.1	26.4
Tb427_070035000.1-p1-CDS1	Nitroreductase family, putative	1126	1000	1108	600	881	1077	60.5	51.5	51.7	44.2	51.9	43.9
Tb427_100170400.1-p1-CDS1	hypothetical protein, conserved	908	989	1160	463	607	917	48.8	50.9	54.2	34.1	35.8	37.4
Tb427_080045500.1-p1-CDS1	hypothetical protein, conserved	561	551	567	511	609	836	30.2	28.4	26.5	37.6	35.9	34.1
Tb427_080065000.1-p1-CDS1	hypothetical protein, conserved	319	418	445	223	329	482	17.1	21.5	20.8	16.4	19.4	19.6
Tb427_110181300.1-p1-CDS1	Reverse transcriptase (RNA-dependent DNA polymerase)/RNase H, putative	869	1027	1025	981	1306	1740	46.7	52.8	47.9	72.2	77	70.9
Tb427_110092700.1-p1-CDS1	impB/mucB/samB family/IMS family HHH motif/impB/mucB/samB family C-terminal domain containing protein, putative	526	535	590	795	1037	1441	28.3	27.5	27.5	58.5	61.1	58.7
Tb427_090017200.1-p1-CDS1	IGP family C-type lectin domain containing protein, putative	1183	1260	835	2068	2514	3080	63.6	64.8	39	152.3	148.2	125.5
Tb427_000223100.1-p1-CDS1	Endonuclease-reverse transcriptase/Reverse transcriptase (RNA-dependent DNA polymerase), putative	341	355	319	1354	1716	2763	18.3	18.3	14.9	99.7	101.2	112.6
Tb427_070067500.1-p1-CDS1	hypothetical protein, conserved	829	882	807	739	914	1101	44.6	45.4	37.7	54.4	53.9	44.9
Tb427_090074800.1-p1-CDS1	NADH ubiquinone oxidoreductase subunit NDUFA12, putative	806	769	705	604	755	1103	43.3	39.6	32.9	44.5	44.5	45
Tb427_080026400.1-p1-CDS1	hypothetical protein, conserved	795	743	738	902	1143	1319	42.7	38.2	34.5	66.4	67.4	53.8
Tb427_090036800.1-p1-CDS1	hypothetical protein, conserved	357	330	279	337	322	338	19.2	17	13	24.8	19	13.8
Tb427_030020900.1-p1-CDS1	hypothetical protein, conserved	419	456	439	592	726	1118	22.5	23.5	20.5	43.6	42.8	45.6
Tb427_030044900.1-p1-CDS1	hypothetical protein, conserved	799	788	692	1400	1641	2419	43	40.5	32.3	103.1	96.7	98.6
Tb427_090058100.1-p1-CDS1	LSM domain containing protein, putative	490	598	844	99	130	144	26.3	30.8	39.4	7.3	7.7	5.9
Tb427_080010200.1-p1-CDS1	hypothetical protein, conserved	519	563	504	549	779	1340	27.9	29	23.5	40.4	45.9	54.6
Tb427_090051600.1-p1-CDS1	hypothetical protein, conserved	620	597	511	850	1122	1699	33.3	30.7	23.9	62.6	66.1	69.2
Tb427_060052500.1-p1-CDS1	hypothetical protein, conserved	681	575	683	1544	1630	2469	36.6	29.6	31.9	113.7	96.1	100.6
Tb427_070010300.1-p1-CDS1	FYVE zinc finger containing protein, putative	777	760	573	1468	2010	2107	41.8	39.1	26.8	108.1	118.5	85.9
Tb427_070017000.1-p1-CDS1	hypothetical protein, conserved	1027	907	889	425	626	844	55.2	46.7	41.5	31.3	36.9	34.4
Tb427_090012800.1-p1-CDS1	hypothetical protein, conserved	1066	1004	969	934	759	852	57.3	51.7	45.2	68.8	44.7	34.7
Tb427_080026300.1-p1-CDS3	hypothetical protein, conserved	570	610	696	183	185	223	30.6	31.4	32.5	13.5	10.9	9.1
Tb427_040034300.1-p1-CDS1	hypothetical protein, conserved	589	746	868	424	527	812	31.7	38.4	40.5	31.2	31.1	33.1
Tb427_060033600.1-p1-CDS1	PSP1 C-terminal conserved region containing protein, putative	598	651	528	2267	2427	3186	32.1	33.5	24.7	166.9	143.1	129.8
Tb427_110078800.1-p1-CDS1	hypothetical protein, conserved	412	568	711	205	328	503	22.1	29.2	33.2	15.1	19.3	20.5
Tb427_060051400.1-p1-CDS1	hypothetical protein, conserved	380	436	448	573	949	1361	20.4	22.4	20.9	42.2	55.9	55.5
Tb427_030056800.1-p1-CDS1	Putative GTPase activating protein for Arf, putative	557	636	702	306	504	758	29.9	32.7	32.8	22.5	29.7	30.9
Tb427_060007300.1-p1-CDS3	Adenylate and Guanylate cyclase catalytic domain containing protein, putative	398	530	338	762	1106	1405	21.4	27.3	15.8	56.1	65.2	57.3
Tb427_010028300.1-p1-CDS1	Bardet-Biedl syndrome 5 protein, putative	473	544	550	853	1160	1652	25.4	28	25.7	62.8	68.4	67.3
Tb427_030047400.1-p1-CDS1	hypothetical protein, conserved	362	475	448	245	340	500	19.5	24.4	20.9	18	20	20.4
Tb427_110109600.1-p1-CDS1	hypothetical protein, conserved	604	701	715	543	749	1128	32.5	36.1	33.4	40	44.2	46
Tb427_100127900.1-p1-CDS1	hypothetical protein, conserved	674	667	622	600	902	1406	36.2	34.3	29	44.2	53.2	57.3
Tb427_110053800.1-p1-CDS1	Protein of unknown function (DUF3592), putative	873	821	757	691	874	1327	46.9	42.2	35.3	50.9	51.5	54.1
Tb427_110140500.1-p1-CDS1	hypothetical protein, conserved	578	549	549	646	786	1334	31.1	28.2	25.6	47.6	46.3	54.4
Tb427_080049600.1-p1-CDS1	hypothetical protein, conserved	499	479	573	404	585	979	26.8	24.6	26.8	29.7	34.5	39.9
Tb427_000638200.1-p1-CDS1	hypothetical protein, conserved	630	645	557	607	892	877	33.9	33.2	26	44.7	52.6	35.7
Tb427_100098400.1-p1-CDS1	hypothetical protein, conserved	368	439	494	522	683	1122	19.8	22.6	23.1	38.4	40.3	45.7
Tb427_110106400.1-p1-CDS1	hypothetical protein, conserved	824	773	734	1524	1531	2377	44.3	39.8	34.3	112.2	90.2	96.9
Tb427_100126400.1-p1-CDS1	Thioredoxin, putative	477	558	574	313	530	726	25.6	28.7	26.8	23	31.2	29.6
Tb427_080046100.1-p1-CDS1	hypothetical protein, conserved	544	536	566	446	569	702	29.2	27.6	26.4	32.8	33.5	28.6
Tb427_010018500.1-p1-CDS5	Reverse transcriptase (RNA-dependent DNA polymerase)/Zinc finger, C2H2 type, putative	327	366	303	1054	1297	1746	17.6	18.8	14.1	77.6	76.5	71.2
Tb427_050044000.1-p1-CDS1	Anaphase-promoting complex subunit 11 RING-H2 finger/RING-H2 zinc finger domain containing protein, putative	643	797	846	459	605	1025	34.6	41	39.5	33.8	35.7	41.8
Tb427_010015400.1-p1-CDS1	PRP38 family, putative	500	622	604	394	560	805	26.9	32	28.2	29	33	32.8
Tb427_100085100.1-p1-CDS1	Protein-L-isoaspartate(D-aspartate) O-methyltransferase (PCMT)/Methyltransferase domain containing protein, putative	744	842	783	559	770	1090	40	43.3	36.6	41.2	45.4	44.4
Tb427_110052200.1-p1-CDS1	hypothetical protein, conserved	456	504	468	437	565	877	24.5	25.9	21.9	32.2	33.3	35.7
Tb427_110137000.1-p1-CDS1	hypothetical protein, conserved	442	478	579	335	560	699	23.8	24.6	27	24.7	33	28.5
Tb427_110106700.1-p1-CDS1	hypothetical protein, conserved	733	803	877	317	483	730	39.4	41.3	40.9	23.3	28.5	29.8
Tb427_110078000.1-p1-CDS1	DHHC palmitoyltransferase, putative	548	588	558	733	1110	1697	29.5	30.3	26.1	54	65.4	69.2
Tb427_110032900.1-p1-CDS1	hypothetical protein, conserved	678	625	733	554	746	1205	36.4	32.2	34.2	40.8	44	49.1
Tb427_030016100.1-p1-CDS1	hypothetical protein, conserved	415	583	499	629	805	911	22.3	30	23.3	46.3	47.5	37.1
Tb427_080064300.1-p1-CDS1	ASF1 like histone chaperone, putative	567	613	639	691	882	1080	30.5	31.5	29.8	50.9	52	44
Tb427_110040300.1-p1-CDS1	Acyl CoA binding protein, putative	612	738	707	794	1047	1658	32.9	38	33	58.5	61.7	67.6
Tb427_080045100.1-p1-CDS1	hypothetical protein, conserved	426	437	430	439	562	920	22.9	22.5	20.1	32.3	33.1	37.5
Tb427_070016900.1-p1-CDS1	hypothetical protein, conserved	612	612	667	837	1019	1475	32.9	31.5	31.1	61.6	60.1	60.1
Tb427_020027300.1-p1-CDS1	hypothetical protein, conserved	764	898	1151	899	1116	1830	41.1	46.2	53.7	66.2	65.8	74.6
Tb427_070051800.1-p1-CDS1	hypothetical protein, conserved	561	686	641	475	620	1137	30.2	35.3	29.9	35	36.5	46.3
Tb427_020012700.1-p1-CDS1	Mitochondrial carrier protein, putative	418	531	542	483	707	1131	22.5	27.3	25.3	35.6	41.7	46.1
Tb427_100021300.1-p1-CDS1	Anaphase-promoting complex subunit 11 RING-H2 finger/RING-H2 zinc finger domain containing protein, putative	716	894	949	208	243	356	38.5	46	44.3	15.3	14.3	14.5
Tb427_040045800.1-p1-CDS1	hypothetical protein, conserved	434	386	366	868	1061	1471	23.3	19.9	17.1	63.9	62.5	60
Tb427_110060400.1-p1-CDS1	hypothetical protein, conserved	775	728	678	526	788	1349	41.7	37.5	31.7	38.7	46.4	55
Tb427_020017200.1-p1-CDS1	Ubiquitin-conjugating enzyme, putative	513	556	452	328	411	465	27.6	28.6	21.1	24.2	24.2	19
Tb427_040044600.1-p1-CDS1	C2 domain containing protein, putative	758	648	783	795	916	1124	40.7	33.3	36.6	58.5	54	45.8
Tb427_040013200.1-p1-CDS1	Complex 1 protein (LYR family), putative	762	723	753	569	893	1270	41	37.2	35.2	41.9	52.6	51.8
Tb427_110142000.1-p1-CDS1	hypothetical protein, conserved	553	616	615	859	1046	1490	29.7	31.7	28.7	63.3	61.7	60.7
Tb427_100090500.1-p1-CDS1	hypothetical protein, conserved	959	1147	1239	507	586	845	51.6	59	57.8	37.3	34.5	34.4
Tb427_110006600.1-p1-CDS1	Mitochondrial carrier protein, putative	594	676	681	744	1090	1571	31.9	34.8	31.8	54.8	64.3	64
Tb427_020005700.1-p1-CDS1	hypothetical protein, conserved	551	565	611	363	474	814	29.6	29.1	28.5	26.7	27.9	33.2
Tb427_080010500.1-p1-CDS1	hypothetical protein, conserved	490	585	594	582	878	1349	26.3	30.1	27.7	42.9	51.8	55
Tb427_000704300.1-p1-CDS9	Retrotransposon hot spot protein, putative	484	529	496	764	943	1379	26	27.2	23.2	56.3	55.6	56.2
Tb427_070044300.1-p1-CDS2	hypothetical protein, conserved	604	653	681	457	835	1091	32.5	33.6	31.8	33.7	49.2	44.5
Tb427_060038900.1-p1-CDS1	Reverse transcriptase (RNA-dependent DNA polymerase), putative	544	573	460	772	1273	2342	29.2	29.5	21.5	56.8	75	95.4
Tb427_080018200.1-p1-CDS1	Sulfotransferase domain containing protein, putative	666	688	716	825	933	1388	35.8	35.4	33.4	60.8	55	56.6
Tb427_110151100.1-p1-CDS1	Skp1 family, dimerisation domain containing protein, putative	716	755	761	458	663	1104	38.5	38.8	35.5	33.7	39.1	45
Tb427_100066600.1-p1-CDS1	Ras of Complex, Roc, domain of DAPkinase/Ras family, putative	536	562	521	910	1378	2219	28.8	28.9	24.3	67	81.2	90.4
Tb427_070047400.1-p1-CDS1	hypothetical protein, conserved	525	627	518	1262	1691	2836	28.2	32.3	24.2	92.9	99.7	115.6
Tb427_000109600.1-p1-CDS1	Endonuclease-reverse transcriptase/Reverse transcriptase (RNA-dependent DNA polymerase)/RNase H, putative	414	364	369	1077	1621	2488	22.3	18.7	17.2	79.3	95.6	101.4
Tb427_030058200.1-p1-CDS1	Protein phosphatase inhibitor 2 (IPP-2), putative	385	435	502	171	216	266	20.7	22.4	23.4	12.6	12.7	10.8
Tb427_100138500.1-p1-CDS1	hypothetical protein, conserved	371	481	485	136	228	252	19.9	24.7	22.6	10	13.4	10.3
Tb427_040028200.1-p1-CDS1	hypothetical protein, conserved	805	705	748	925	1111	1647	43.3	36.3	34.9	68.1	65.5	67.1
Tb427_000804500.1-p1-CDS1	RNA polymerase Rpb2, domain 4, putative	835	873	768	1334	1732	2072	44.9	44.9	35.9	98.2	102.1	84.4
Tb427_060026100.1-p1-CDS1	hypothetical protein, conserved	482	501	534	325	526	818	25.9	25.8	24.9	23.9	31	33.3
Tb427_100126900.1-p1-CDS1	hypothetical protein, conserved	365	385	484	125	206	320	19.6	19.8	22.6	9.2	12.1	13
Tb427_080075200.1-p1-CDS1	hypothetical protein, conserved	818	970	996	293	344	474	44	49.9	46.5	21.6	20.3	19.3
Tb427_070082000.1-p1-CDS1	hypothetical protein, conserved	568	636	623	149	218	340	30.5	32.7	29.1	11	12.9	13.9
Tb427_110008300.1-p1-CDS1	hypothetical protein, conserved	667	701	634	761	1026	1243	35.9	36.1	29.6	56	60.5	50.7
Tb427_070023800.1-p1-CDS1	Protein tyrosine kinase/Protein kinase domain/Kinase-like, putative	403	462	431	587	931	1515	21.7	23.8	20.1	43.2	54.9	61.7
Tb427_080036400.1-p1-CDS1	hypothetical protein, conserved	563	586	531	1369	1872	2432	30.3	30.2	24.8	100.8	110.3	99.1
Tb427_000728900.1-p1-CDS1	hypothetical protein	257	290	295	351	484	688	13.8	14.9	13.8	25.8	28.5	28
Tb427_040024100.1-p1-CDS1	hypothetical protein, conserved	229	354	329	219	379	551	12.3	18.2	15.4	16.1	22.3	22.5
Tb427_110056800.1-p1-CDS1	ThiF family, putative	494	508	541	471	713	1317	26.6	26.1	25.3	34.7	42	53.7
Tb427_100050900.1-p1-CDS1	NUDIX domain containing protein, putative	994	915	876	780	880	1287	53.4	47.1	40.9	57.4	51.9	52.5
Tb427_060020700.1-p1-CDS1	Protein kinase domain/Protein tyrosine kinase/Kinase-like, putative	562	612	553	940	1176	1540	30.2	31.5	25.8	69.2	69.3	62.8
Tb427_100044200.1-p1-CDS1	hypothetical protein, conserved	549	478	538	468	454	537	29.5	24.6	25.1	34.5	26.8	21.9
Tb427_050035200.1-p1-CDS1	hypothetical protein, conserved	429	519	417	1016	1515	2592	23.1	26.7	19.5	74.8	89.3	105.6
Tb427_090027400.1-p1-CDS1	CpXC protein, putative	550	540	532	741	874	1253	29.6	27.8	24.8	54.6	51.5	51.1
Tb427_050035300.1-p1-CDS1	DnaJ domain containing protein, putative	399	450	495	175	312	453	21.4	23.2	23.1	12.9	18.4	18.5
Tb427_110156700.1-p1-CDS1	AKAP7 2'5' RNA ligase-like domain/2'-5' RNA ligase superfamily, putative	701	695	639	636	855	1659	37.7	35.8	29.8	46.8	50.4	67.6
Tb427_100037900.1-p1-CDS1	Putative zinc-RING and/or ribbon, putative	598	668	670	1266	1962	3212	32.1	34.4	31.3	93.2	115.7	130.9
Tb427_000109000.1-p1-CDS1	hypothetical protein, conserved	365	473	408	386	361	474	19.6	24.3	19	28.4	21.3	19.3
Tb427_080027300.1-p1-CDS1	CHAP domain containing protein, putative	567	551	564	791	1034	1715	30.5	28.4	26.3	58.2	61	69.9
Tb427_020012500.1-p1-CDS1	hypothetical protein, conserved	447	617	537	476	705	973	24	31.7	25.1	35.1	41.6	39.7
Tb427_020022200.1-p1-CDS1	hypothetical protein, conserved	422	504	548	522	783	1223	22.7	25.9	25.6	38.4	46.2	49.8
Tb427_060032100.1-p1-CDS1	LSM domain containing protein, putative	346	460	485	120	140	164	18.6	23.7	22.6	8.8	8.3	6.7
Tb427_050041400.1-p1-CDS1	Leucine Rich repeat, putative	622	638	781	556	733	1247	33.4	32.8	36.5	40.9	43.2	50.8
Tb427_110041500.1-p1-CDS1	Nucleoside transporter, putative	650	681	643	1508	2385	3312	34.9	35	30	111	140.6	135
Tb427_040025200.1-p1-CDS1	Histone-like transcription factor (CBF/NF-Y) and archaeal histone, putative	593	662	766	653	732	1180	31.9	34.1	35.8	48.1	43.1	48.1
Tb427_030011300.1-p1-CDS1	hypothetical protein, conserved	623	670	629	688	973	1534	33.5	34.5	29.4	50.7	57.4	62.5
Tb427_030044400.1-p1-CDS1	hypothetical protein, conserved	512	543	594	291	430	725	27.5	27.9	27.7	21.4	25.3	29.5
Tb427_000782400.1-p1-CDS1	Retrotransposon hot spot protein, putative	372	374	377	191	241	267	20	19.2	17.6	14.1	14.2	10.9
Tb427_040016700.1-p1-CDS1	Uncharacterized protein family UPF0054, putative	492	465	418	588	733	1089	26.4	23.9	19.5	43.3	43.2	44.4
Tb427_100045800.1-p1-CDS1	Protein of unknown function (DUF1242), putative	574	685	639	566	765	1010	30.9	35.2	29.8	41.7	45.1	41.2
Tb427_100080800.1-p1-CDS1	hypothetical protein, conserved	367	396	409	382	641	897	19.7	20.4	19.1	28.1	37.8	36.6
Tb427_110087900.1-p1-CDS1	hypothetical protein, conserved	525	655	664	285	386	751	28.2	33.7	31	21	22.8	30.6
Tb427_110057100.1-p1-CDS1	hypothetical protein, conserved	456	470	470	259	311	374	24.5	24.2	21.9	19.1	18.3	15.2
Tb427_100076000.1-p1-CDS1	hypothetical protein, conserved	432	451	425	982	1125	1827	23.2	23.2	19.8	72.3	66.3	74.5
Tb427_000734000.1-p1-CDS1	Retrotransposon hot spot protein, putative	380	316	310	362	429	517	20.4	16.3	14.5	26.7	25.3	21.1
Tb427_080060600.1-p1-CDS1	hypothetical protein, conserved	687	843	915	400	497	766	36.9	43.4	42.7	29.5	29.3	31.2
Tb427_090065000.1-p1-CDS1	hypothetical protein, conserved	399	466	531	207	273	511	21.4	24	24.8	15.2	16.1	20.8
Tb427_030047500.1-p1-CDS1	PIH1 CS-like domain containing protein, putative	727	766	779	545	780	1151	39.1	39.4	36.4	40.1	46	46.9
Tb427_000783800.1-p1-CDS1	Endonuclease-reverse transcriptase/Reverse transcriptase (RNA-dependent DNA polymerase)/RNase H, putative	279	400	252	960	1554	2287	15	20.6	11.8	70.7	91.6	93.2
Tb427_110007100.1-p1-CDS1	Dynein light chain type 1, putative	924	1057	1183	407	467	614	49.7	54.4	55.2	30	27.5	25
Tb427_110065100.1-p1-CDS1	hypothetical protein, conserved	643	739	742	523	777	1136	34.6	38	34.6	38.5	45.8	46.3
Tb427_030047900.1-p1-CDS1	hypothetical protein, conserved	814	838	896	970	1041	1358	43.8	43.1	41.8	71.4	61.4	55.3
Tb427_100057000.1-p1-CDS1	Scaffold protein Nfu/NifU N terminal/NifU-like domain containing protein, putative	539	565	557	549	743	1208	29	29.1	26	40.4	43.8	49.2
Tb427_070064000.1-p1-CDS1	PCO_ADO, putative	475	505	451	592	725	1158	25.5	26	21.1	43.6	42.7	47.2
Tb427_110174500.1-p1-CDS1	hypothetical protein, conserved	770	716	655	549	675	1009	41.4	36.8	30.6	40.4	39.8	41.1
Tb427_050037600.1-p1-CDS1	hypothetical protein, conserved	897	822	857	736	864	1189	48.2	42.3	40	54.2	50.9	48.5
Tb427_050016000.1-p1-CDS1	hypothetical protein, conserved	785	736	721	1189	1481	2059	42.2	37.9	33.7	87.6	87.3	83.9
Tb427_100128100.1-p1-CDS2	hypothetical protein, conserved	296	363	376	822	1090	1231	15.9	18.7	17.6	60.5	64.3	50.2
Tb427_100053400.1-p1-CDS1	Protein phosphatase 2C, putative	654	677	672	299	361	500	35.2	34.8	31.4	22	21.3	20.4
Tb427_070048600.1-p1-CDS1	mRNA capping enzyme, beta chain, putative	537	561	524	667	849	1280	28.9	28.9	24.5	49.1	50	52.2
Tb427_090014600.1-p1-CDS1	hypothetical protein, conserved	407	502	519	591	790	866	21.9	25.8	24.2	43.5	46.6	35.3
Tb427_010021600.1-p1-CDS1	ER protein Pkr1, putative	393	593	529	331	442	714	21.1	30.5	24.7	24.4	26.1	29.1
Tb427_030010600.1-p1-CDS1	hypothetical protein, conserved	384	445	464	917	1193	1768	20.6	22.9	21.7	67.5	70.3	72.1
Tb427_030005500.1-p1-CDS1	hypothetical protein, conserved	869	906	992	489	621	852	46.7	46.6	46.3	36	36.6	34.7
Tb427_060025900.1-p1-CDS1	hypothetical protein, conserved	782	957	919	603	902	1398	42	49.2	42.9	44.4	53.2	57
Tb427_000750000.1-p1-CDS1	Zinc finger, C3HC4 type (RING finger)/RING-type zinc-finger/zinc-RING finger domain/ADP-ribosylation factor family/Ras of Complex, Roc, domain of DAPkinase/Ras family, putative	631	670	746	602	772	1296	33.9	34.5	34.8	44.3	45.5	52.8
Tb427_000784000.1-p1-CDS2	Retrotransposon hot spot protein, putative	380	502	502	598	738	961	20.4	25.8	23.4	44	43.5	39.2
Tb427_100039900.1-p1-CDS1	hypothetical protein, conserved	700	708	548	934	1464	1738	37.6	36.4	25.6	68.8	86.3	70.8
Tb427_060050900.1-p1-CDS1	hypothetical protein, conserved	598	631	708	85	142	235	32.1	32.5	33.1	6.3	8.4	9.6
Tb427_090076600.1-p1-CDS1	hypothetical protein, conserved	559	612	701	181	244	343	30.1	31.5	32.7	13.3	14.4	14
Tb427_010011500.1-p1-CDS1	hypothetical protein, conserved	846	816	829	538	710	1106	45.5	42	38.7	39.6	41.9	45.1
Tb427_100060800.1-p1-CDS1	DnaJ domain containing protein, putative	488	681	710	600	800	1200	26.2	35	33.1	44.2	47.2	48.9
Tb427_090046400.1-p1-CDS1	hypothetical protein, conserved	522	517	625	327	488	798	28.1	26.6	29.2	24.1	28.8	32.5
Tb427_100006800.1-p1-CDS1	5'-3' exonuclease, N-terminal resolvase-like domain/5'-3' exonuclease, C-terminal SAM fold, putative	429	483	521	726	1243	1741	23.1	24.9	24.3	53.5	73.3	71
Tb427_090047500.1-p1-CDS2	hypothetical protein, conserved	673	574	490	896	1232	1945	36.2	29.5	22.9	66	72.6	79.3
Tb427_050041800.1-p1-CDS1	hypothetical protein, conserved	443	440	467	679	1156	1870	23.8	22.6	21.8	50	68.1	76.2
Tb427_070058300.1-p1-CDS1	Cytochrome c oxidase biogenesis protein Cmc1 like, putative	385	460	453	208	322	504	20.7	23.7	21.2	15.3	19	20.5
Tb427_110053200.1-p1-CDS1	hypothetical protein, conserved	657	699	878	189	350	526	35.3	36	41	13.9	20.6	21.4
Tb427_110162100.1-p1-CDS1	hypothetical protein, conserved	640	685	701	997	1315	2059	34.4	35.2	32.7	73.4	77.5	83.9
Tb427_100149400.1-p1-CDS1	hypothetical protein, conserved	843	881	882	403	587	832	45.3	45.3	41.2	29.7	34.6	33.9
Tb427_100085800.1-p1-CDS1	Centriolar protein SAS N-terminal, putative	379	388	405	528	778	1314	20.4	20	18.9	38.9	45.9	53.6
Tb427_000809200.1-p1-CDS1	Endonuclease-reverse transcriptase/Reverse transcriptase (RNA-dependent DNA polymerase)/RNase H, putative	372	447	287	1421	2157	2896	20	23	13.4	104.6	127.1	118
Tb427_060019300.1-p1-CDS1	S1/P1 Nuclease, putative	379	452	395	538	776	959	20.4	23.3	18.4	39.6	45.7	39.1
Tb427_060044200.1-p1-CDS1	hypothetical protein, conserved	505	530	700	309	374	608	27.1	27.3	32.7	22.8	22	24.8
Tb427_040045300.1-p1-CDS1	hypothetical protein, conserved	489	488	472	648	871	1331	26.3	25.1	22	47.7	51.3	54.2
Tb427_000784700.1-p1-CDS1	Retrotransposon hot spot protein, putative	331	334	291	311	331	386	17.8	17.2	13.6	22.9	19.5	15.7
Tb427_100144300.1-p1-CDS1	hypothetical protein, conserved	724	781	1014	161	219	358	38.9	40.2	47.3	11.9	12.9	14.6
Tb427_020015600.1-p1-CDS1	hypothetical protein, conserved	285	451	417	372	442	522	15.3	23.2	19.5	27.4	26.1	21.3
Tb427_090040100.1-p1-CDS1	hypothetical protein, conserved	611	691	700	341	449	664	32.8	35.6	32.7	25.1	26.5	27.1
Tb427_110184100.1-p1-CDS1	hypothetical protein, conserved	463	575	717	154	252	435	24.9	29.6	33.5	11.3	14.9	17.7
Tb427_030030400.1-p1-CDS1	Mitochondrial carrier protein, putative	489	573	554	604	810	1114	26.3	29.5	25.9	44.5	47.7	45.4
Tb427_050043300.1-p1-CDS1	GPI-GlcNAc transferase complex, PIG-H component, putative	399	480	458	938	1569	2394	21.4	24.7	21.4	69.1	92.5	97.6
Tb427_040008400.1-p1-CDS1	DnaJ domain containing protein, putative	835	799	810	968	1126	1636	44.9	41.1	37.8	71.3	66.4	66.7
Tb427_090016900.1-p1-CDS1	IGP family C-type lectin domain containing protein, putative	871	931	724	1495	2068	2306	46.8	47.9	33.8	110.1	121.9	94
Tb427_110157300.1-p1-CDS1	Mut7-C RNAse domain containing protein, putative	808	903	938	490	650	1067	43.4	46.5	43.8	36.1	38.3	43.5
Tb427_000835800.1-p1-CDS1	Retrotransposon hot spot protein, putative	334	411	422	267	273	386	18	21.1	19.7	19.7	16.1	15.7
Tb427_110183800.1-p1-CDS1	Methyltransferase TYW3, putative	406	475	437	934	1393	2021	21.8	24.4	20.4	68.8	82.1	82.4
Tb427_050042300.1-p1-CDS1	Histidine phosphatase superfamily (branch 1), putative	368	503	414	533	908	1330	19.8	25.9	19.3	39.2	53.5	54.2
Tb427_040044700.1-p1-CDS1	hypothetical protein, conserved	634	574	640	609	699	1075	34.1	29.5	29.9	44.8	41.2	43.8
Tb427_090090200.1-p1-CDS1	hypothetical protein, conserved	777	885	722	1620	1808	1958	41.8	45.5	33.7	119.3	106.6	79.8
Tb427_110074200.1-p1-CDS1	Sec20, putative	367	383	405	499	562	797	19.7	19.7	18.9	36.7	33.1	32.5
Tb427_110009300.1-p1-CDS1	RNA recognition motif. (a.k.a. RRM, RBD, or RNP domain), putative	1006	761	724	1107	846	1188	54.1	39.2	33.8	81.5	49.9	48.4
Tb427_110170300.1-p1-CDS1	hypothetical protein, conserved	457	576	655	206	273	393	24.6	29.6	30.6	15.2	16.1	16
Tb427_060054300.1-p1-CDS1	hypothetical protein, conserved	550	502	489	851	1163	1732	29.6	25.8	22.8	62.7	68.6	70.6
Tb427_060043600.1-p1-CDS1	Leucyl/phenylalanyl-tRNA protein transferase, putative	902	897	864	1215	1723	2120	48.5	46.2	40.3	89.5	101.6	86.4
Tb427_040045900.1-p1-CDS1	hypothetical protein, conserved	480	448	426	623	854	1257	25.8	23.1	19.9	45.9	50.3	51.2
Tb427_090076100.1-p1-CDS1	Tctex-1 family, putative	481	656	715	242	384	522	25.9	33.8	33.4	17.8	22.6	21.3
Tb427_100163600.1-p1-CDS1	Snare region anchored in the vesicle membrane C-terminus, putative	703	685	721	533	668	963	37.8	35.2	33.7	39.2	39.4	39.2
Tb427_040011000.1-p1-CDS1	hypothetical protein, conserved	629	768	719	497	745	1073	33.8	39.5	33.6	36.6	43.9	43.7
Tb427_010018500.1-p1-CDS3	Reverse transcriptase (RNA-dependent DNA polymerase)/Zinc finger, C2H2 type, putative	284	339	314	588	787	1141	15.3	17.4	14.7	43.3	46.4	46.5
Tb427_090088800.1-p1-CDS1	ATP11 protein, putative	674	698	740	561	743	1322	36.2	35.9	34.6	41.3	43.8	53.9
Tb427_060015100.1-p1-CDS2	hypothetical protein, conserved	447	568	576	504	556	586	24	29.2	26.9	37.1	32.8	23.9
Tb427_080022600.1-p1-CDS1	hypothetical protein, conserved	474	434	469	522	726	1148	25.5	22.3	21.9	38.4	42.8	46.8
Tb427_000481200.1-p1-CDS1	Trypanosomal VSG domain containing protein, putative	196	330	267	107	125	153	10.5	17	12.5	7.9	7.4	6.2
Tb427_000708400.1-p1-CDS1	Retrotransposon hot spot protein, putative	290	445	346	493	609	788	15.6	22.9	16.2	36.3	35.9	32.1
Tb427_000023200.1-p1-CDS1	Zinc finger, C3HC4 type (RING finger) containing protein, putative	221	415	452	254	399	615	11.9	21.4	21.1	18.7	23.5	25.1
Tb427_060028300.1-p1-CDS1	Prefoldin subunit, putative	498	613	793	208	349	574	26.8	31.5	37	15.3	20.6	23.4
Tb427_040040100.1-p1-CDS1	hypothetical protein, conserved	519	664	706	289	454	703	27.9	34.2	33	21.3	26.8	28.7
Tb427_090021200.1-p1-CDS1	hypothetical protein, conserved	375	497	541	307	457	734	20.2	25.6	25.3	22.6	26.9	29.9
Tb427_100163700.1-p1-CDS1	hypothetical protein, conserved	413	553	537	375	559	878	22.2	28.5	25.1	27.6	33	35.8
Tb427_100092300.1-p1-CDS1	ADP-ribosylation factor family/50S ribosome-binding GTPase/Ras of Complex, Roc, domain of DAPkinase/Ras family, putative	576	759	723	446	754	1154	31	39.1	33.8	32.8	44.4	47
Tb427_070067400.1-p1-CDS1	Protein of unknown function (DUF3522), putative	230	311	329	305	544	909	12.4	16	15.4	22.5	32.1	37
Tb427_100120000.1-p1-CDS1	hypothetical protein, conserved	531	602	523	695	1082	1368	28.5	31	24.4	51.2	63.8	55.8
Tb427_080024600.1-p1-CDS1	hypothetical protein, conserved	456	447	428	297	343	520	24.5	23	20	21.9	20.2	21.2
Tb427_100029300.1-p1-CDS1	hypothetical protein, conserved	349	458	401	645	926	1430	18.8	23.6	18.7	47.5	54.6	58.3
Tb427_110042000.1-p1-CDS1	hypothetical protein, conserved	420	483	420	349	524	865	22.6	24.9	19.6	25.7	30.9	35.3
Tb427_040045500.1-p1-CDS1	hypothetical protein, conserved	538	410	463	642	842	1253	28.9	21.1	21.6	47.3	49.6	51.1
Tb427_110123900.1-p1-CDS1	hypothetical protein, conserved	453	498	469	547	782	1229	24.4	25.6	21.9	40.3	46.1	50.1
Tb427_100117700.1-p1-CDS1	hypothetical protein, conserved	433	570	516	443	691	1227	23.3	29.3	24.1	32.6	40.7	50
Tb427_100136900.1-p1-CDS1	AN1-like Zinc finger containing protein, putative	479	561	557	575	784	1211	25.8	28.9	26	42.3	46.2	49.4
Tb427_100125000.1-p1-CDS1	hypothetical protein, conserved	357	440	307	257	417	575	19.2	22.6	14.3	18.9	24.6	23.4
Tb427_000015200.1-p1-CDS2	hypothetical protein, conserved	132	190	168	85	129	125	7.1	9.8	7.8	6.3	7.6	5.1
Tb427_010032100.1-p1-CDS1	hypothetical protein, conserved	444	517	466	838	1244	1828	23.9	26.6	21.8	61.7	73.3	74.5
Tb427_020023000.1-p1-CDS1	IGP family C-type lectin domain containing protein, putative	538	680	541	1406	2033	2634	28.9	35	25.3	103.5	119.8	107.3
Tb427_070015400.1-p1-CDS1	hypothetical protein, conserved	327	337	288	368	477	863	17.6	17.3	13.4	27.1	28.1	35.2
Tb427_110043200.1-p1-CDS1	Oxidoreductase FAD-binding domain/Oxidoreductase NAD-binding domain containing protein, putative	493	483	409	1280	1776	2376	26.5	24.9	19.1	94.3	104.7	96.8
Tb427_000245300.1-p1-CDS1	Trypanosomal VSG domain containing protein, putative	80	147	149	25	44	59	4.3	7.6	7	1.8	2.6	2.4
Tb427_110062300.1-p1-CDS1	hypothetical protein, conserved	505	558	410	905	1133	1467	27.1	28.7	19.1	66.6	66.8	59.8
Tb427_080028200.1-p1-CDS1	FtsJ-like methyltransferase, putative	357	395	323	608	954	1457	19.2	20.3	15.1	44.8	56.2	59.4
Tb427_050042900.1-p1-CDS1	hypothetical protein, conserved	687	749	778	583	864	1118	36.9	38.5	36.3	42.9	50.9	45.6
Tb427_100122300.1-p1-CDS1	hypothetical protein, conserved	220	247	265	296	317	456	11.8	12.7	12.4	21.8	18.7	18.6
Tb427_000674500.1-p1-CDS1	Retrotransposon hot spot protein, putative	246	314	338	205	233	339	13.2	16.2	15.8	15.1	13.7	13.8
Tb427_110096500.1-p1-CDS1	ZIP Zinc transporter, putative	430	450	401	675	1125	1358	23.1	23.2	18.7	49.7	66.3	55.3
Tb427_100049300.1-p1-CDS1	hypothetical protein, conserved	281	309	267	387	402	632	15.1	15.9	12.5	28.5	23.7	25.8
Tb427_000732400.1-p1-CDS1	Retrotransposon hot spot protein, putative	376	385	350	563	627	802	20.2	19.8	16.3	41.5	37	32.7
Tb427_000007800.1-p1-CDS1	Trypanosomal VSG domain containing protein, putative	93	249	236	30	35	59	5	12.8	11	2.2	2.1	2.4
Tb427_100086900.1-p1-CDS1	hypothetical protein, conserved	691	732	744	500	637	1047	37.1	37.7	34.7	36.8	37.5	42.7
Tb427_090007700.1-p1-CDS1	hypothetical protein, conserved	389	407	466	361	569	1104	20.9	20.9	21.8	26.6	33.5	45
Tb427_060034600.1-p1-CDS1	hypothetical protein, conserved	531	568	630	600	824	1369	28.5	29.2	29.4	44.2	48.6	55.8
Tb427_010014600.1-p1-CDS1	hypothetical protein, conserved	605	586	462	701	821	987	32.5	30.2	21.6	51.6	48.4	40.2
Tb427_030024200.1-p1-CDS1	hypothetical protein, conserved	600	611	570	630	575	654	32.3	31.4	26.6	46.4	33.9	26.7
Tb427_090081400.1-p1-CDS1	hypothetical protein, conserved	622	568	578	849	1146	1585	33.4	29.2	27	62.5	67.6	64.6
Tb427_010012800.1-p1-CDS1	Transcription elongation factor Elf1 like, putative	426	483	510	405	661	1008	22.9	24.9	23.8	29.8	39	41.1
Tb427_020022400.1-p1-CDS1	hypothetical protein, conserved	554	573	447	789	1178	1579	29.8	29.5	20.9	58.1	69.4	64.4
Tb427_000616700.1-p1-CDS1	hypothetical protein	18	34	77	12	11	36	1	1.7	3.6	0.9	0.6	1.5
Tb427_080086100.1-p1-CDS1	Calcineurin-like phosphoesterase superfamily domain/Calcineurin-like phosphoesterase, putative	659	703	771	583	740	1061	35.4	36.2	36	42.9	43.6	43.2
Tb427_060031800.1-p1-CDS1	NUDIX domain containing protein, putative	575	607	657	611	849	1211	30.9	31.2	30.7	45	50	49.4
Tb427_110017300.1-p1-CDS1	hypothetical protein, conserved	835	926	732	1899	2076	2498	44.9	47.6	34.2	139.8	122.4	101.8
Tb427_110128500.1-p1-CDS1	hypothetical protein, conserved	545	533	636	451	822	1116	29.3	27.4	29.7	33.2	48.5	45.5
Tb427_080050200.1-p1-CDS1	hypothetical protein, conserved	651	588	586	997	1376	1841	35	30.3	27.4	73.4	81.1	75
Tb427_080078200.1-p1-CDS1	hypothetical protein, conserved	410	437	471	849	1329	1966	22	22.5	22	62.5	78.3	80.1
Tb427_030005800.1-p1-CDS1	Acetyltransferase (GNAT) domain/Acetyltransferase (GNAT) family/FR47-like protein, putative	564	708	791	259	321	436	30.3	36.4	36.9	19.1	18.9	17.8
Tb427_110047800.1-p1-CDS1	Mitochondrial calcium uniporter, putative	530	613	742	326	526	844	28.5	31.5	34.6	24	31	34.4
Tb427_000806900.1-p1-CDS1	Retrotransposon hot spot protein, putative	310	315	268	321	342	428	16.7	16.2	12.5	23.6	20.2	17.4
Tb427_110006100.1-p1-CDS1	hypothetical protein, conserved	495	532	518	344	606	1050	26.6	27.4	24.2	25.3	35.7	42.8
Tb427_110161000.1-p1-CDS1	LSM domain containing protein, putative	630	814	923	168	220	285	33.9	41.9	43.1	12.4	13	11.6
Tb427_110035900.1-p1-CDS1	FOP N terminal dimerisation domain/LisH, putative	597	656	767	238	419	554	32.1	33.8	35.8	17.5	24.7	22.6
Tb427_080069700.1-p1-CDS1	hypothetical protein, conserved	609	604	519	865	1060	1363	32.7	31.1	24.2	63.7	62.5	55.5
Tb427_080069100.1-p1-CDS1	Cyclin/Cyclin, N-terminal domain containing protein, putative	827	875	589	1181	1326	1681	44.5	45	27.5	87	78.2	68.5
Tb427_020025700.1-p1-CDS1	hypothetical protein, conserved	726	822	549	1356	1849	2069	39	42.3	25.6	99.9	109	84.3
Tb427_110078500.1-p1-CDS1	RNA polymerases M/15 Kd subunit, putative	529	658	724	503	648	923	28.4	33.9	33.8	37	38.2	37.6
Tb427_030029200.1-p1-CDS1	hypothetical protein, conserved	785	717	686	1215	1544	2514	42.2	36.9	32	89.5	91	102.5
Tb427_070081200.1-p1-CDS1	hypothetical protein, conserved	521	439	420	519	662	1027	28	22.6	19.6	38.2	39	41.9
Tb427_110158100.1-p1-CDS1	Cyclin, N-terminal domain containing protein, putative	647	651	627	536	825	1454	34.8	33.5	29.3	39.5	48.6	59.3
Tb427_050032300.1-p1-CDS1	Macro domain containing protein, putative	522	601	475	269	409	695	28.1	30.9	22.2	19.8	24.1	28.3
Tb427_080017200.1-p1-CDS1	Protein of unknown function (DUF1674), putative	563	566	635	390	490	816	30.3	29.1	29.6	28.7	28.9	33.3
Tb427_100006400.1-p1-CDS1	Mitochondrial calcium uniporter, putative	721	808	796	484	630	778	38.8	41.6	37.2	35.6	37.1	31.7
Tb427_110111300.1-p1-CDS1	Snare region anchored in the vesicle membrane C-terminus, putative	616	573	583	630	811	1221	33.1	29.5	27.2	46.4	47.8	49.8
Tb427_090005500.1-p1-CDS1	CSL zinc finger containing protein, putative	543	825	1023	269	381	674	29.2	42.4	47.8	19.8	22.5	27.5
Tb427_080065800.1-p1-CDS1	Ribosomal protein L41, putative	1384	1148	1366	140	160	232	74.4	59.1	63.8	10.3	9.4	9.5
Tb427_110009400.1-p1-CDS1	hypothetical protein, conserved	1120	953	771	1046	1554	2061	60.2	49	36	77	91.6	84
Tb427_020010500.1-p1-CDS1	hypothetical protein, conserved	300	353	422	338	533	934	16.1	18.2	19.7	24.9	31.4	38.1
Tb427_110077400.1-p1-CDS1	Methyltransferase small domain/Ribosomal protein L11 methyltransferase (PrmA)/Met-10+ like-protein/tRNA (Uracil-5-)-methyltransferase/RNA cap guanine-N2 methyltransferase/Methyltransferase domain/Putative RNA methylase family UPF0020, putative	598	618	609	1008	1432	1945	32.1	31.8	28.4	74.2	84.4	79.3
Tb427_070067300.1-p1-CDS1	Protein of unknown function (DUF3522), putative	317	483	422	475	895	1329	17	24.9	19.7	35	52.8	54.2
Tb427_080072300.1-p1-CDS1	Glutathione S-transferase N-terminal domain/Outer mitochondrial membrane transport complex protein/Glutathione S-transferase, N-terminal domain/Glutathione S-transferase, C-terminal domain containing protein, putative	703	678	502	613	759	964	37.8	34.9	23.4	45.1	44.7	39.3
Tb427_110089200.1-p1-CDS1	hypothetical protein, conserved	231	319	344	96	132	226	12.4	16.4	16.1	7.1	7.8	9.2
Tb427_010008700.1-p1-CDS1	hypothetical protein, conserved	763	856	841	387	573	1032	41	44	39.3	28.5	33.8	42.1
Tb427_100012500.1-p1-CDS1	hypothetical protein, conserved	403	426	435	535	712	880	21.7	21.9	20.3	39.4	42	35.9
Tb427_090039700.1-p1-CDS1	hypothetical protein, conserved	509	478	585	459	683	1069	27.4	24.6	27.3	33.8	40.3	43.6
Tb427_070053400.1-p1-CDS1	Domain of unknown function (DUF1768), putative	402	494	532	96	151	212	21.6	25.4	24.8	7.1	8.9	8.6
Tb427_100081700.1-p1-CDS1	ubiE/COQ5 methyltransferase family/Methyltransferase domain containing protein, putative	499	438	452	400	525	804	26.8	22.5	21.1	29.5	30.9	32.8
Tb427_060027100.1-p1-CDS1	Prefoldin subunit, putative	576	591	754	152	338	566	31	30.4	35.2	11.2	19.9	23.1
Tb427_090072100.1-p1-CDS1	Riboflavin kinase, putative	1112	1155	1100	159	190	223	59.8	59.4	51.4	11.7	11.2	9.1
Tb427_100130100.1-p1-CDS1	Methyltransferase domain containing protein, putative	321	488	378	501	1033	1618	17.3	25.1	17.6	36.9	60.9	65.9
Tb427_100032600.1-p1-CDS1	hypothetical protein, conserved	434	413	378	572	793	1503	23.3	21.2	17.6	42.1	46.7	61.3
Tb427_100124100.1-p1-CDS1	hypothetical protein, conserved	624	658	660	752	789	871	33.5	33.9	30.8	55.4	46.5	35.5
Tb427_100154800.1-p1-CDS1	hypothetical protein, conserved	677	770	783	394	512	1065	36.4	39.6	36.6	29	30.2	43.4
Tb427_030042700.1-p1-CDS1	hypothetical protein, conserved	585	648	620	412	636	804	31.4	33.3	28.9	30.3	37.5	32.8
Tb427_080058000.1-p1-CDS1	hypothetical protein, conserved	1037	820	753	730	871	1225	55.7	42.2	35.2	53.8	51.3	49.9
Tb427_000835200.1-p1-CDS1	Retrotransposon hot spot protein, putative	389	421	400	532	617	852	20.9	21.7	18.7	39.2	36.4	34.7
Tb427_100099400.1-p1-CDS1	hypothetical protein, conserved	934	719	562	517	697	759	50.2	37	26.2	38.1	41.1	30.9
Tb427_030032000.1-p1-CDS1	hypothetical protein, conserved	374	456	464	326	377	695	20.1	23.5	21.7	24	22.2	28.3
Tb427_080053400.1-p1-CDS1	RNA recognition motif. (a.k.a. RRM, RBD, or RNP domain), putative	636	677	645	591	843	1357	34.2	34.8	30.1	43.5	49.7	55.3
Tb427_040053100.1-p1-CDS1	Alpha-kinase family, putative	414	421	527	380	542	767	22.3	21.7	24.6	28	31.9	31.3
Tb427_030039000.1-p1-CDS1	hypothetical protein, conserved	463	508	543	292	479	690	24.9	26.1	25.4	21.5	28.2	28.1
Tb427_100129400.1-p1-CDS1	hypothetical protein, conserved	354	419	355	324	425	700	19	21.6	16.6	23.9	25.1	28.5
Tb427_100133500.1-p1-CDS1	hypothetical protein, conserved	361	337	355	218	267	341	19.4	17.3	16.6	16.1	15.7	13.9
Tb427_090034000.1-p1-CDS1	NLI interacting factor-like phosphatase, putative	938	782	675	1040	1241	1448	50.4	40.2	31.5	76.6	73.2	59
Tb427_080072800.1-p1-CDS1	RNA recognition motif. (a.k.a. RRM, RBD, or RNP domain), putative	710	683	456	2072	2494	3028	38.2	35.1	21.3	152.6	147	123.4
Tb427_100089400.1-p1-CDS1	hypothetical protein, conserved	320	403	413	279	440	572	17.2	20.7	19.3	20.5	25.9	23.3
Tb427_110126700.1-p1-CDS1	hypothetical protein, conserved	386	496	500	406	581	959	20.8	25.5	23.3	29.9	34.2	39.1
Tb427_040040900.1-p1-CDS1	hypothetical protein, conserved	553	618	797	902	1102	1571	29.7	31.8	37.2	66.4	65	64
Tb427_100056300.1-p1-CDS1	hypothetical protein, conserved	1003	811	873	1435	1696	2424	53.9	41.7	40.8	105.7	100	98.8
Tb427_000639400.1-p1-CDS1	Retrotransposon hot spot protein, putative	342	457	477	363	447	613	18.4	23.5	22.3	26.7	26.3	25
Tb427_110170200.1-p1-CDS1	Possible Fer4-like domain in RNase L inhibitor, RLI/Ribosome biogenesis protein, C-terminal, putative	477	518	535	402	491	731	25.6	26.7	25	29.6	28.9	29.8
Tb427_080026100.1-p1-CDS1	hypothetical protein, conserved	724	650	666	375	449	695	38.9	33.4	31.1	27.6	26.5	28.3
Tb427_100128900.1-p1-CDS1	hypothetical protein, conserved	278	344	265	577	839	1367	14.9	17.7	12.4	42.5	49.5	55.7
Tb427_110029700.1-p1-CDS2	hypothetical protein, conserved	528	561	595	450	595	715	28.4	28.9	27.8	33.1	35.1	29.1
Tb427_050012300.1-p1-CDS1	hypothetical protein, conserved	594	653	671	498	678	1015	31.9	33.6	31.3	36.7	40	41.4
Tb427_060048200.1-p1-CDS1	hypothetical protein, conserved	518	502	512	538	677	977	27.8	25.8	23.9	39.6	39.9	39.8
Tb427_040015800.1-p1-CDS1	hypothetical protein, conserved	220	248	210	355	452	671	11.8	12.8	9.8	26.1	26.6	27.3
Tb427_040040000.1-p1-CDS1	Uncharacterized conserved protein (DUF2039), putative	441	525	568	427	635	1021	23.7	27	26.5	31.4	37.4	41.6
Tb427_110178100.1-p1-CDS1	Glutathione peroxidase, putative	688	666	614	885	931	1335	37	34.3	28.7	65.2	54.9	54.4
Tb427_090075400.1-p1-CDS1	hypothetical protein, conserved	607	594	568	485	715	1019	32.6	30.6	26.5	35.7	42.1	41.5
Tb427_090020500.1-p1-CDS1	hypothetical protein, conserved	610	634	617	497	726	1028	32.8	32.6	28.8	36.6	42.8	41.9
Tb427_110063900.1-p1-CDS1	hypothetical protein, conserved	538	579	610	794	1113	1524	28.9	29.8	28.5	58.5	65.6	62.1
Tb427_020022800.1-p1-CDS1	Ribosomal protein L11, N-terminal domain/Ribosomal protein L11, RNA binding domain containing protein, putative	451	463	376	561	772	1316	24.2	23.8	17.6	41.3	45.5	53.6
Tb427_100040900.1-p1-CDS1	hypothetical protein, conserved	468	499	457	743	951	1214	25.2	25.7	21.3	54.7	56.1	49.5
Tb427_110155200.1-p1-CDS1	ADP-ribosylation factor family/Ras of Complex, Roc, domain of DAPkinase/Gtr1/RagA G protein conserved region/Ras family/50S ribosome-binding GTPase, putative	615	651	660	246	315	410	33.1	33.5	30.8	18.1	18.6	16.7
Tb427_110005200.1-p1-CDS1	hypothetical protein, conserved	484	607	771	40	76	93	26	31.2	36	2.9	4.5	3.8
Tb427_000197900.1-p1-CDS1	hypothetical protein, conserved	638	648	631	656	786	1136	34.3	33.3	29.5	48.3	46.3	46.3
Tb427_060032600.1-p1-CDS1	Acetyltransferase (GNAT) family, putative	681	731	729	709	687	1063	36.6	37.6	34	52.2	40.5	43.3
Tb427_100017800.1-p1-CDS1	hypothetical protein, conserved	559	579	507	742	452	508	30.1	29.8	23.7	54.6	26.6	20.7
Tb427_040049600.1-p1-CDS1	Tetrapyrrole (Corrin/Porphyrin) Methylases, putative	369	473	644	241	292	495	19.8	24.3	30.1	17.7	17.2	20.2
Tb427_010025100.1-p1-CDS1	Reverse transcriptase (RNA-dependent DNA polymerase)/RNase H, putative	260	377	285	906	1596	2435	14	19.4	13.3	66.7	94.1	99.2
Tb427_090033200.1-p1-CDS1	NLI interacting factor-like phosphatase, putative	948	808	658	1140	1457	1523	51	41.6	30.7	83.9	85.9	62.1
Tb427_000757800.1-p1-CDS1	Retrotransposon hot spot protein, putative	398	411	398	485	691	944	21.4	21.1	18.6	35.7	40.7	38.5
Tb427_100048000.1-p1-CDS1	hypothetical protein, conserved	269	367	265	450	724	1308	14.5	18.9	12.4	33.1	42.7	53.3
Tb427_070061200.1-p1-CDS1	TLD, putative	815	746	669	1344	1607	2396	43.8	38.4	31.2	99	94.7	97.6
Tb427_090020900.1-p1-CDS1	hypothetical protein, conserved	553	612	741	174	305	456	29.7	31.5	34.6	12.8	18	18.6
Tb427_040016300.1-p1-CDS1	Holliday junction DNA helicase RuvB P-loop domain/ATPase family associated with various cellular activities (AAA), putative	670	574	549	1308	1541	2079	36	29.5	25.6	96.3	90.8	84.7
Tb427_050011300.1-p1-CDS1	Trypanosomal VSG domain containing protein, putative	682	776	716	515	668	937	36.7	39.9	33.4	37.9	39.4	38.2
Tb427_000285600.1-p1-CDS1	RNA polymerase Rpb2, domain 4/RNA polymerase Rpb2, domain 6, putative	724	684	552	1108	1404	1560	38.9	35.2	25.8	81.6	82.8	63.6
Tb427_100151200.1-p1-CDS1	hypothetical protein, conserved	454	451	430	539	586	687	24.4	23.2	20.1	39.7	34.5	28
Tb427_080059300.1-p1-CDS1	Protein tyrosine kinase/Protein kinase domain containing protein, putative	471	542	406	1007	1535	1982	25.3	27.9	19	74.2	90.5	80.8
Tb427_090084500.1-p1-CDS1	Methyltransferase domain/ubiE/COQ5 methyltransferase family, putative	363	374	332	372	539	927	19.5	19.2	15.5	27.4	31.8	37.8
Tb427_080066500.1-p1-CDS1	Glycerophosphoryl diester phosphodiesterase family, putative	479	482	459	492	794	889	25.8	24.8	21.4	36.2	46.8	36.2
Tb427_080011400.1-p1-CDS1	hypothetical protein, conserved	584	758	820	154	232	325	31.4	39	38.3	11.3	13.7	13.2
Tb427_100125200.1-p1-CDS1	hypothetical protein, conserved	1056	1043	873	155	169	150	56.8	53.7	40.8	11.4	10	6.1
Tb427_010010300.1-p1-CDS1	hypothetical protein, conserved	614	666	842	346	425	781	33	34.3	39.3	25.5	25.1	31.8
Tb427_060027700.1-p1-CDS1	Prefoldin subunit, putative	539	556	792	180	345	593	29	28.6	37	13.3	20.3	24.2
Tb427_090007600.1-p1-CDS1	hypothetical protein, conserved	395	417	403	561	771	1578	21.2	21.5	18.8	41.3	45.4	64.3
Tb427_040010400.1-p1-CDS1	hypothetical protein, conserved	335	467	509	219	351	493	18	24	23.8	16.1	20.7	20.1
Tb427_090020200.1-p1-CDS1	Thioredoxin, putative	662	678	760	332	482	730	35.6	34.9	35.5	24.4	28.4	29.8
Tb427_110068800.1-p1-CDS1	hypothetical protein, conserved	677	682	632	608	903	1327	36.4	35.1	29.5	44.8	53.2	54.1
Tb427_040019900.1-p1-CDS1	hypothetical protein, conserved	551	557	508	604	661	890	29.6	28.7	23.7	44.5	39	36.3
Tb427_040031700.1-p1-CDS1	OsmC-like protein, putative	373	504	474	323	462	687	20.1	25.9	22.1	23.8	27.2	28
Tb427_050034600.1-p1-CDS1	hypothetical protein, conserved	702	773	757	374	679	964	37.7	39.8	35.3	27.5	40	39.3
Tb427_060016000.1-p1-CDS1	hypothetical protein, conserved	634	661	729	167	223	442	34.1	34	34	12.3	13.1	18
Tb427_080037200.1-p1-CDS1	hypothetical protein, conserved	587	705	761	552	796	1311	31.6	36.3	35.5	40.6	46.9	53.4
Tb427_090028000.1-p1-CDS1	hypothetical protein, conserved	479	483	528	417	662	1171	25.8	24.9	24.7	30.7	39	47.7
Tb427_100160200.1-p1-CDS1	RNA polymerases M/15 Kd subunit/Transcription factor S-II (TFIIS), putative	626	706	675	443	510	900	33.7	36.3	31.5	32.6	30.1	36.7
Tb427_080051300.1-p1-CDS1	hypothetical protein, conserved	723	674	722	360	413	620	38.9	34.7	33.7	26.5	24.3	25.3
Tb427_110095100.1-p1-CDS1	Uncharacterised protein family (UPF0220), putative	434	590	559	271	341	484	23.3	30.4	26.1	20	20.1	19.7
Tb427_040055800.1-p1-CDS1	Galactosyltransferase, putative	689	722	748	1023	1355	1797	37	37.1	34.9	75.3	79.9	73.2
Tb427_110162800.1-p1-CDS1	SHS2 domain found in N terminus of Rpb7p/Rpc25p/MJ0397, putative	355	431	433	144	220	269	19.1	22.2	20.2	10.6	13	11
Tb427_000680700.1-p1-CDS1	Retrotransposon hot spot protein, putative	357	351	293	341	464	624	19.2	18.1	13.7	25.1	27.4	25.4
Tb427_100119400.1-p1-CDS1	NF-kappa-B-activating protein C-terminal domain containing protein, putative	281	328	284	200	300	622	15.1	16.9	13.3	14.7	17.7	25.3
Tb427_110072000.1-p1-CDS1	hypothetical protein, conserved	548	674	717	391	602	869	29.5	34.7	33.5	28.8	35.5	35.4
Tb427_000721200.1-p1-CDS1	RNA polymerase Rpb2, domain 4, putative	687	751	604	950	1375	1553	36.9	38.6	28.2	70	81.1	63.3
Tb427_030019700.1-p1-CDS1	hypothetical protein, conserved	433	412	445	482	723	1049	23.3	21.2	20.8	35.5	42.6	42.8
Tb427_070055800.1-p1-CDS1	hypothetical protein, conserved	540	662	690	322	437	731	29	34.1	32.2	23.7	25.8	29.8
Tb427_000736200.1-p1-CDS1	hypothetical protein, conserved	658	596	498	674	1008	1064	35.4	30.7	23.3	49.6	59.4	43.4
Tb427_040008900.1-p1-CDS1	hypothetical protein, conserved	520	586	557	465	650	877	28	30.2	26	34.2	38.3	35.7
Tb427_000017200.1-p1-CDS1	hypothetical protein, conserved	68	173	156	110	169	198	3.7	8.9	7.3	8.1	10	8.1
Tb427_110063400.1-p1-CDS1	YL1 nuclear protein, putative	412	454	463	262	420	604	22.1	23.4	21.6	19.3	24.8	24.6
Tb427_110010000.1-p1-CDS1	Tyrosine phosphatase family, putative	583	588	650	376	477	920	31.3	30.3	30.3	27.7	28.1	37.5
Tb427_100119100.1-p1-CDS1	hypothetical protein, conserved	514	567	610	561	762	1167	27.6	29.2	28.5	41.3	44.9	47.6
Tb427_110028400.1-p1-CDS1	hypothetical protein, conserved	418	437	436	229	323	407	22.5	22.5	20.4	16.9	19	16.6
Tb427_100097200.1-p1-CDS1	hypothetical protein, conserved	444	540	483	286	443	736	23.9	27.8	22.6	21.1	26.1	30
Tb427_000304600.1-p1-CDS1	Trypanosomal VSG domain containing protein, putative	94	182	174	44	48	44	5.1	9.4	8.1	3.2	2.8	1.8
Tb427_080005600.1-p1-CDS1	Peptide methionine sulfoxide reductase, putative	938	951	883	830	1209	1306	50.4	48.9	41.2	61.1	71.3	53.2
Tb427_020022100.1-p1-CDS1	Transmembrane adaptor Erv26, putative	383	480	386	602	898	1247	20.6	24.7	18	44.3	52.9	50.8
Tb427_080083400.1-p1-CDS1	TLC domain containing protein, putative	518	530	510	986	1259	1993	27.8	27.3	23.8	72.6	74.2	81.2
Tb427_090039100.1-p1-CDS1	hypothetical protein, conserved	395	422	399	430	653	1181	21.2	21.7	18.6	31.7	38.5	48.1
Tb427_110084300.1-p1-CDS1	Tctex-1 family, putative	727	792	937	264	363	542	39.1	40.8	43.7	19.4	21.4	22.1
Tb427_040045700.1-p1-CDS1	hypothetical protein, conserved	458	387	468	630	880	1277	24.6	19.9	21.9	46.4	51.9	52
Tb427_030052700.1-p1-CDS1	hypothetical protein, conserved	414	432	491	427	544	918	22.3	22.2	22.9	31.4	32.1	37.4
Tb427_090077400.1-p1-CDS1	hypothetical protein, conserved	360	394	427	682	1035	1219	19.4	20.3	19.9	50.2	61	49.7
Tb427_110060500.1-p1-CDS1	emp24/gp25L/p24 family/GOLD, putative	476	498	473	552	768	1002	25.6	25.6	22.1	40.6	45.3	40.8
Tb427_020023900.1-p1-CDS1	Ribosomal protein L11, N-terminal domain/Ribosomal protein L11, RNA binding domain containing protein, putative	434	414	376	527	712	1352	23.3	21.3	17.6	38.8	42	55.1
Tb427_070006900.1-p1-CDS1	Thioesterase superfamily/Thioesterase-like superfamily, putative	802	707	661	358	336	439	43.1	36.4	30.9	26.4	19.8	17.9
Tb427_000743400.1-p1-CDS1	Retrotransposon hot spot protein, putative	413	420	370	657	732	988	22.2	21.6	17.3	48.4	43.1	40.3
Tb427_100029800.1-p1-CDS1	lactate/malate dehydrogenase, NAD binding domain/lactate/malate dehydrogenase, alpha/beta C-terminal domain containing protein, putative	656	649	650	467	681	1146	35.3	33.4	30.3	34.4	40.1	46.7
Tb427_110140300.1-p1-CDS1	hypothetical protein, conserved	670	671	624	389	478	832	36	34.5	29.1	28.6	28.2	33.9
Tb427_060019800.1-p1-CDS1	Peptidase family C54, putative	690	667	550	864	1296	1849	37.1	34.3	25.7	63.6	76.4	75.4
Tb427_090016800.1-p1-CDS1	IGP family C-type lectin domain containing protein, putative	701	814	742	1344	1734	1986	37.7	41.9	34.6	99	102.2	80.9
Tb427_110130100.1-p1-CDS1	Ubiquitin-like autophagy protein Apg12, putative	543	511	561	482	604	982	29.2	26.3	26.2	35.5	35.6	40
Tb427_060029000.1-p1-CDS1	hypothetical protein, conserved	716	759	762	667	725	1123	38.5	39.1	35.6	49.1	42.7	45.8
Tb427_010018500.1-p1-CDS2	Reverse transcriptase (RNA-dependent DNA polymerase)/Zinc finger, C2H2 type, putative	327	324	251	1560	1938	2378	17.6	16.7	11.7	114.9	114.2	96.9
Tb427_070007000.1-p1-CDS1	alpha/beta hydrolase fold/Alpha/beta hydrolase family/Serine aminopeptidase, S33, putative	360	417	385	572	761	1027	19.4	21.5	18	42.1	44.9	41.9
Tb427_060016800.1-p1-CDS1	Trypanosomal VSG domain containing protein, putative	490	654	519	741	900	1173	26.3	33.6	24.2	54.6	53.1	47.8
Tb427_100076400.1-p1-CDS1	hypothetical protein, conserved	514	500	486	1315	1718	2580	27.6	25.7	22.7	96.8	101.3	105.1
Tb427_000669000.1-p1-CDS1	Trypanosomal VSG domain containing protein, putative	209	300	259	376	425	523	11.2	15.4	12.1	27.7	25.1	21.3
Tb427_110183500.1-p1-CDS1	Cyclin-dependent kinase regulatory subunit, putative	593	599	591	346	460	603	31.9	30.8	27.6	25.5	27.1	24.6
Tb427_090072500.1-p1-CDS1	Dynein light chain type 1, putative	419	498	627	203	312	468	22.5	25.6	29.3	14.9	18.4	19.1
Tb427_110182600.1-p1-CDS1	hypothetical protein, conserved	589	516	428	1096	1419	1815	31.7	26.5	20	80.7	83.6	74
Tb427_110143600.1-p1-CDS1	hypothetical protein, conserved	384	374	379	660	946	1305	20.6	19.2	17.7	48.6	55.8	53.2
Tb427_070067800.1-p1-CDS1	hypothetical protein, conserved	426	505	506	652	971	1014	22.9	26	23.6	48	57.2	41.3
Tb427_000675100.1-p1-CDS1	Retrotransposon hot spot protein, putative	211	298	302	181	205	328	11.3	15.3	14.1	13.3	12.1	13.4
Tb427_000829300.1-p1-CDS1	Retrotransposon hot spot protein, putative	515	551	620	386	524	567	27.7	28.4	28.9	28.4	30.9	23.1
Tb427_100132700.1-p1-CDS1	DnaJ domain/CSL zinc finger containing protein, putative	362	457	454	726	946	1241	19.5	23.5	21.2	53.5	55.8	50.6
Tb427_100032400.1-p1-CDS1	hypothetical protein, conserved	459	492	589	139	258	399	24.7	25.3	27.5	10.2	15.2	16.3
Tb427_050021700.1-p1-CDS1	hypothetical protein, conserved	567	627	580	832	1218	1639	30.5	32.3	27.1	61.3	71.8	66.8
Tb427_060033300.1-p1-CDS1	hypothetical protein, conserved	718	727	722	318	362	484	38.6	37.4	33.7	23.4	21.3	19.7
Tb427_060039300.1-p1-CDS1	hypothetical protein, conserved	416	488	452	610	996	1225	22.4	25.1	21.1	44.9	58.7	49.9
Tb427_070064900.1-p1-CDS1	Autophagy protein Atg8 ubiquitin like/Ubiquitin-like autophagy protein Apg12, putative	481	493	435	283	382	494	25.9	25.4	20.3	20.8	22.5	20.1
Tb427_110010900.1-p1-CDS1	hypothetical protein, conserved	489	669	699	236	361	531	26.3	34.4	32.6	17.4	21.3	21.6
Tb427_000349400.1-p1-CDS1	ESAG protein, putative	202	303	273	341	398	531	10.9	15.6	12.7	25.1	23.5	21.6
Tb427_050051900.1-p1-CDS1	hypothetical protein, conserved	336	446	488	203	307	514	18.1	22.9	22.8	14.9	18.1	20.9
Tb427_110025600.1-p1-CDS1	hypothetical protein, conserved	635	705	700	491	589	915	34.1	36.3	32.7	36.2	34.7	37.3
Tb427_110135600.1-p1-CDS1	hypothetical protein, conserved	543	509	551	549	765	1069	29.2	26.2	25.7	40.4	45.1	43.6
Tb427_070059300.1-p1-CDS1	Haemolysin-III related, putative	370	406	389	643	854	1285	19.9	20.9	18.2	47.3	50.3	52.4
Tb427_100093000.1-p1-CDS1	hypothetical protein, conserved	324	414	377	450	672	1129	17.4	21.3	17.6	33.1	39.6	46
Tb427_100152800.1-p1-CDS1	hypothetical protein, conserved	369	414	465	709	1150	1777	19.8	21.3	21.7	52.2	67.8	72.4
Tb427_000025100.1-p1-CDS1	Zinc finger, C3HC4 type (RING finger) containing protein, putative	172	311	315	221	303	594	9.2	16	14.7	16.3	17.9	24.2
Tb427_060045600.1-p1-CDS1	Eukaryotic protein of unknown function (DUF872), putative	591	676	736	678	1036	1465	31.8	34.8	34.4	49.9	61.1	59.7
Tb427_000708500.1-p1-CDS1	Endonuclease-reverse transcriptase/Reverse transcriptase (RNA-dependent DNA polymerase)/RNase H, putative	270	325	226	920	1408	2037	14.5	16.7	10.6	67.7	83	83
Tb427_070027300.1-p1-CDS1	hypothetical protein, conserved	1008	875	885	742	905	1150	54.2	45	41.3	54.6	53.3	46.9
Tb427_090021000.1-p1-CDS1	hypothetical protein, conserved	524	549	444	648	851	952	28.2	28.2	20.7	47.7	50.2	38.8
Tb427_010005900.1-p1-CDS1	hypothetical protein, conserved	488	478	581	380	403	500	26.2	24.6	27.1	28	23.8	20.4
Tb427_000020800.1-p1-CDS1	hypothetical protein, conserved	151	261	269	153	234	319	8.1	13.4	12.6	11.3	13.8	13
Tb427_040010900.1-p1-CDS1	hypothetical protein, conserved	477	520	543	513	718	1004	25.6	26.8	25.4	37.8	42.3	40.9
Tb427_100077800.1-p1-CDS1	Cysteine-rich acidic integral membrane protein precursor, putative	252	254	189	140	263	312	13.5	13.1	8.8	10.3	15.5	12.7
Tb427_110157900.1-p1-CDS1	4'-phosphopantetheinyl transferase superfamily, putative	739	825	786	852	1050	1708	39.7	42.4	36.7	62.7	61.9	69.6
Tb427_070071600.1-p1-CDS1	hypothetical protein, conserved	162	227	185	163	202	278	8.7	11.7	8.6	12	11.9	11.3
Tb427_100149200.1-p1-CDS1	hypothetical protein, conserved	422	463	533	521	652	913	22.7	23.8	24.9	38.4	38.4	37.2
Tb427_090060300.1-p1-CDS1	hypothetical protein, conserved	671	602	601	871	1117	1409	36.1	31	28.1	64.1	65.8	57.4
Tb427_110109000.1-p1-CDS1	hypothetical protein, conserved	535	616	677	274	395	685	28.8	31.7	31.6	20.2	23.3	27.9
Tb427_110040400.1-p1-CDS1	Complex1_LYR-like/Complex 1 protein (LYR family), putative	525	625	528	701	1244	2313	28.2	32.2	24.7	51.6	73.3	94.3
Tb427_110046600.1-p1-CDS1	hypothetical protein, conserved	399	386	426	337	508	886	21.4	19.9	19.9	24.8	29.9	36.1
Tb427_110018900.1-p1-CDS1	hypothetical protein, conserved	446	637	610	353	526	746	24	32.8	28.5	26	31	30.4
Tb427_060007300.1-p1-CDS4	Adenylate and Guanylate cyclase catalytic domain containing protein, putative	493	583	369	1418	2082	2406	26.5	30	17.2	104.4	122.7	98.1
Tb427_070023200.1-p1-CDS1	FYVE zinc finger containing protein, putative	530	510	479	753	887	1418	28.5	26.2	22.4	55.4	52.3	57.8
Tb427_070006700.1-p1-CDS1	Glutathione S-transferase, N-terminal domain containing protein, putative	613	591	568	832	1191	1712	33	30.4	26.5	61.3	70.2	69.8
Tb427_080010600.1-p1-CDS1	Protein phosphatase inhibitor, putative	474	553	465	488	629	896	25.5	28.5	21.7	35.9	37.1	36.5
Tb427_080022100.1-p1-CDS1	Isy1-like splicing family, putative	650	635	555	370	461	644	34.9	32.7	25.9	27.2	27.2	26.2
Tb427_000014600.1-p1-CDS3	hypothetical protein	157	336	296	152	229	277	8.4	17.3	13.8	11.2	13.5	11.3
Tb427_030052100.1-p1-CDS1	hypothetical protein, conserved	604	592	609	1048	1171	1798	32.5	30.5	28.4	77.2	69	73.3
Tb427_110048300.1-p1-CDS1	hypothetical protein, conserved	153	191	156	74	131	242	8.2	9.8	7.3	5.4	7.7	9.9
Tb427_040055500.1-p1-CDS1	hypothetical protein, conserved	645	669	798	223	283	426	34.7	34.4	37.3	16.4	16.7	17.4
Tb427_110168500.1-p1-CDS1	hypothetical protein, conserved	441	486	566	242	372	486	23.7	25	26.4	17.8	21.9	19.8
Tb427_100098100.1-p1-CDS1	Cullin binding, putative	328	376	341	366	582	805	17.6	19.3	15.9	27	34.3	32.8
Tb427_110056000.1-p1-CDS1	Aminotransferase class I and II, putative	623	559	439	1743	2358	3177	33.5	28.8	20.5	128.4	139	129.5
Tb427_070023600.1-p1-CDS1	FYVE zinc finger containing protein, putative	476	484	469	740	816	1467	25.6	24.9	21.9	54.5	48.1	59.8
Tb427_100050000.1-p1-CDS1	Peptidase S24-like, putative	521	487	515	546	808	1236	28	25.1	24	40.2	47.6	50.4
Tb427_000743900.1-p1-CDS1	Retrotransposon hot spot protein, putative	412	391	362	639	773	956	22.1	20.1	16.9	47.1	45.6	39
Tb427_000839100.1-p1-CDS1	Leucine Rich repeat, putative	460	496	390	954	1117	1374	24.7	25.5	18.2	70.3	65.8	56
Tb427_100127200.1-p1-CDS1	hypothetical protein, conserved	413	485	467	354	605	846	22.2	25	21.8	26.1	35.7	34.5
Tb427_090021400.1-p1-CDS1	hypothetical protein, conserved	601	621	678	510	721	1261	32.3	32	31.7	37.6	42.5	51.4
Tb427_090091000.1-p1-CDS1	Glutamic acid/alanine-rich protein of Trypanosoma, putative	353	474	447	352	452	589	19	24.4	20.9	25.9	26.6	24
Tb427_110121500.1-p1-CDS1	hypothetical protein, conserved	698	782	843	218	225	284	37.5	40.2	39.4	16.1	13.3	11.6
Tb427_090093200.1-p1-CDS1	Zinc finger, C3HC4 type (RING finger)/RING-type zinc-finger/zinc-RING finger domain/ADP-ribosylation factor family/Ras of Complex, Roc, domain of DAPkinase/Ras family, putative	566	643	682	571	687	1109	30.4	33.1	31.8	42	40.5	45.2
Tb427_000806800.1-p1-CDS1	Retrotransposon hot spot protein, putative	329	293	286	325	461	666	17.7	15.1	13.4	23.9	27.2	27.1
Tb427_000011600.1-p1-CDS1	Zinc finger, C3HC4 type (RING finger)/BspA type Leucine rich repeat region (6 copies), putative	172	278	337	195	288	480	9.2	14.3	15.7	14.4	17	19.6
Tb427_000630600.1-p1-CDS1	Retrotransposon hot spot protein, putative	369	459	442	399	444	576	19.8	23.6	20.6	29.4	26.2	23.5
Tb427_110104100.1-p1-CDS1	hypothetical protein, conserved	376	364	343	348	527	950	20.2	18.7	16	25.6	31.1	38.7
Tb427_100165300.1-p1-CDS1	Anaphase-promoting complex, subunit 10 (APC10), putative	632	657	662	533	762	1085	34	33.8	30.9	39.2	44.9	44.2
Tb427_010017000.1-p1-CDS1	Thioredoxin-like, putative	714	778	703	1344	1512	1978	38.4	40	32.8	99	89.1	80.6
Tb427_000173300.1-p1-CDS2	hypothetical protein	20	30	57	24	25	32	1.1	1.5	2.7	1.8	1.5	1.3
Tb427_040050700.1-p1-CDS1	hypothetical protein, conserved	308	330	321	500	550	932	16.6	17	15	36.8	32.4	38
Tb427_110061100.1-p1-CDS1	hypothetical protein, conserved	327	531	629	122	224	282	17.6	27.3	29.4	9	13.2	11.5
Tb427_070080800.1-p1-CDS1	hypothetical protein, conserved	115	165	179	117	153	191	6.2	8.5	8.4	8.6	9	7.8
Tb427_000712400.1-p1-CDS1	Retrotransposon hot spot protein, putative	281	350	372	352	432	708	15.1	18	17.4	25.9	25.5	28.9
Tb427_100169100.1-p1-CDS1	Transcription factor TFIID (or TATA-binding protein, TBP), putative	476	458	434	349	618	910	25.6	23.6	20.3	25.7	36.4	37.1
Tb427_090019900.1-p1-CDS1	Cytochrome c oxidase biogenesis protein Cmc1 like, putative	573	629	674	284	451	785	30.8	32.4	31.5	20.9	26.6	32
Tb427_100086200.1-p1-CDS1	hypothetical protein, conserved	580	582	540	605	715	1127	31.2	29.9	25.2	44.6	42.1	45.9
Tb427_110041400.1-p1-CDS1	Nucleoside transporter, putative	633	635	593	1477	2205	3044	34	32.7	27.7	108.8	130	124.1
Tb427_030014300.1-p1-CDS1	hypothetical protein, conserved	286	432	421	224	337	387	15.4	22.2	19.7	16.5	19.9	15.8
Tb427_000833200.1-p1-CDS1	Trypanosome variant surface glycoprotein (A-type), putative	224	405	205	124	184	149	12	20.8	9.6	9.1	10.8	6.1
Tb427_030014600.1-p1-CDS1	Leucine Rich repeat/BspA type Leucine rich repeat region (6 copies), putative	514	761	806	548	954	1256	27.6	39.2	37.6	40.4	56.2	51.2
Tb427_100083800.1-p1-CDS1	hypothetical protein, conserved	701	740	702	562	735	1050	37.7	38.1	32.8	41.4	43.3	42.8
Tb427_090031900.1-p1-CDS1	hypothetical protein, conserved	592	608	674	513	725	917	31.8	31.3	31.5	37.8	42.7	37.4
Tb427_080076300.1-p1-CDS1	hypothetical protein, conserved	829	942	850	447	590	928	44.6	48.5	39.7	32.9	34.8	37.8
Tb427_100005000.1-p1-CDS1	Cid1 family poly A polymerase, putative	499	523	578	488	627	1068	26.8	26.9	27	35.9	37	43.5
Tb427_110036800.1-p1-CDS1	hypothetical protein, conserved	375	481	430	411	542	982	20.2	24.7	20.1	30.3	31.9	40
Tb427_100074700.1-p1-CDS2	hypothetical protein, conserved	102	128	128	218	337	305	5.5	6.6	6	16.1	19.9	12.4
Tb427_100075900.1-p1-CDS1	hypothetical protein, conserved	605	627	564	717	938	1073	32.5	32.3	26.3	52.8	55.3	43.7
Tb427_100149400.1-p1-CDS2	hypothetical protein, conserved	679	779	795	311	357	582	36.5	40.1	37.1	22.9	21	23.7
Tb427_080007400.1-p1-CDS1	Iron-sulfur cluster assembly protein, putative	595	832	890	508	577	763	32	42.8	41.6	37.4	34	31.1
Tb427_060019100.1-p1-CDS1	hypothetical protein, conserved	576	512	500	835	930	1230	31	26.3	23.3	61.5	54.8	50.1
Tb427_000658400.1-p1-CDS1	Retrotransposon hot spot protein, putative	273	341	307	363	543	736	14.7	17.5	14.3	26.7	32	30
Tb427_110083000.1-p1-CDS2	Leishmanolysin, putative	273	376	322	413	835	1171	14.7	19.3	15	30.4	49.2	47.7
Tb427_100143800.1-p1-CDS1	hypothetical protein, conserved	754	780	808	252	347	557	40.5	40.1	37.7	18.6	20.5	22.7
Tb427_110020600.1-p1-CDS1	hypothetical protein, conserved	411	401	387	382	614	967	22.1	20.6	18.1	28.1	36.2	39.4
Tb427_000676700.1-p1-CDS1	hypothetical protein, conserved	575	618	488	937	1263	1356	30.9	31.8	22.8	69	74.4	55.3
Tb427_100046800.1-p1-CDS1	ADP-ribosylation factor family/Signal recognition particle receptor beta subunit/50S ribosome-binding GTPase/Ras of Complex, Roc, domain of DAPkinase/Gtr1/RagA G protein conserved region/Ras family, putative	532	560	617	221	311	497	28.6	28.8	28.8	16.3	18.3	20.3
Tb427_070031900.1-p1-CDS1	hypothetical protein, conserved	419	459	507	312	524	847	22.5	23.6	23.7	23	30.9	34.5
Tb427_020007500.1-p1-CDS1	Trypanosomal VSG domain containing protein, putative	197	313	252	305	375	471	10.6	16.1	11.8	22.5	22.1	19.2
Tb427_060050400.1-p1-CDS1	RNA recognition motif. (a.k.a. RRM, RBD, or RNP domain), putative	344	380	403	419	600	939	18.5	19.6	18.8	30.9	35.4	38.3
Tb427_090069600.1-p1-CDS1	hypothetical protein, conserved	643	617	622	645	653	1012	34.6	31.7	29	47.5	38.5	41.2
Tb427_090033700.1-p1-CDS1	NLI interacting factor-like phosphatase, putative	902	720	571	938	1222	1439	48.5	37	26.7	69.1	72	58.6
Tb427_000755500.1-p1-CDS1	Retrotransposon hot spot protein, putative	352	385	346	461	564	833	18.9	19.8	16.2	33.9	33.2	33.9
Tb427_000481400.1-p1-CDS1	hypothetical protein, conserved	301	399	334	557	637	772	16.2	20.5	15.6	41	37.5	31.5
Tb427_000796100.1-p1-CDS1	Retrotransposon hot spot protein, putative	301	336	348	147	202	239	16.2	17.3	16.2	10.8	11.9	9.7
Tb427_090033600.1-p1-CDS1	NLI interacting factor-like phosphatase, putative	894	736	579	941	1178	1336	48.1	37.9	27	69.3	69.4	54.4
Tb427_090059700.1-p1-CDS1	hypothetical protein, conserved	562	621	591	566	777	1148	30.2	32	27.6	41.7	45.8	46.8
Tb427_100127400.1-p1-CDS1	Complex 1 protein (LYR family), putative	640	686	770	350	478	609	34.4	35.3	36	25.8	28.2	24.8
Tb427_110046400.1-p1-CDS1	hypothetical protein, conserved	426	788	674	418	966	1135	22.9	40.5	31.5	30.8	56.9	46.3
Tb427_060052400.1-p1-CDS1	Zinc finger C-x8-C-x5-C-x3-H type (and similar)/CCCH-type zinc finger containing protein, putative	593	532	599	1452	1643	2589	31.9	27.4	28	106.9	96.8	105.5
Tb427_000654900.1-p1-CDS2	RNA polymerase Rpb2, domain 4, putative	669	647	521	1177	1476	1773	36	33.3	24.3	86.7	87	72.3
Tb427_100122000.1-p1-CDS1	hypothetical protein, conserved	373	394	393	365	482	652	20.1	20.3	18.3	26.9	28.4	26.6
Tb427_110151700.1-p1-CDS1	hypothetical protein, conserved	621	676	652	471	530	896	33.4	34.8	30.4	34.7	31.2	36.5
Tb427_090037600.1-p1-CDS1	hypothetical protein, conserved	407	692	668	348	875	1328	21.9	35.6	31.2	25.6	51.6	54.1
Tb427_000832800.1-p1-CDS1	Retrotransposon hot spot protein, putative	379	430	438	418	462	607	20.4	22.1	20.5	30.8	27.2	24.7
Tb427_000812900.1-p1-CDS1	hypothetical protein, conserved	496	467	439	674	857	1065	26.7	24	20.5	49.6	50.5	43.4
Tb427_100075600.1-p1-CDS2	hypothetical protein, conserved	98	123	134	168	246	272	5.3	6.3	6.3	12.4	14.5	11.1
Tb427_020012400.1-p1-CDS1	UAA transporter family, putative	413	500	367	1189	1757	2071	22.2	25.7	17.1	87.6	103.6	84.4
Tb427_090033400.1-p1-CDS1	NLI interacting factor-like phosphatase, putative	893	700	612	971	1223	1419	48	36	28.6	71.5	72.1	57.8
Tb427_070026400.1-p1-CDS1	hypothetical protein, conserved	943	903	822	1325	1437	1767	50.7	46.5	38.4	97.6	84.7	72
Tb427_080045600.1-p1-CDS1	hypothetical protein	369	405	383	401	537	711	19.8	20.8	17.9	29.5	31.7	29
Tb427_060010500.1-p1-CDS1	Dephospho-CoA kinase, putative	587	589	598	556	748	1208	31.6	30.3	27.9	40.9	44.1	49.2
Tb427_030040900.1-p1-CDS1	Etoposide-induced protein 2.4 (EI24), putative	445	461	479	639	1060	1711	23.9	23.7	22.4	47.1	62.5	69.7
Tb427_100169400.1-p1-CDS1	hypothetical protein, conserved	175	231	223	349	613	840	9.4	11.9	10.4	25.7	36.1	34.2
Tb427_030024300.1-p1-CDS1	hypothetical protein, conserved	674	581	634	447	571	800	36.2	29.9	29.6	32.9	33.7	32.6
Tb427_050011700.1-p1-CDS1	hypothetical protein, conserved	342	406	377	493	701	936	18.4	20.9	17.6	36.3	41.3	38.1
Tb427_040017500.1-p1-CDS1	hypothetical protein, conserved	442	500	424	474	602	883	23.8	25.7	19.8	34.9	35.5	36
Tb427_080027200.1-p1-CDS1	hypothetical protein, conserved	433	494	410	737	907	1311	23.3	25.4	19.1	54.3	53.5	53.4
Tb427_070061500.1-p1-CDS1	Mob1/phocein family, putative	577	640	644	438	668	982	31	32.9	30.1	32.3	39.4	40
Tb427_030029400.1-p1-CDS1	hypothetical protein, conserved	174	290	293	143	201	313	9.4	14.9	13.7	10.5	11.8	12.8
Tb427_020015400.1-p1-CDS1	hypothetical protein, conserved	268	375	281	329	375	460	14.4	19.3	13.1	24.2	22.1	18.7
Tb427_090069300.1-p1-CDS1	hypothetical protein, conserved	711	661	760	389	553	767	38.2	34	35.5	28.6	32.6	31.3
Tb427_030045500.1-p1-CDS1	hypothetical protein, conserved	592	705	606	380	577	997	31.8	36.3	28.3	28	34	40.6
Tb427_040049200.1-p1-CDS1	hypothetical protein, conserved	503	480	496	359	505	885	27	24.7	23.2	26.4	29.8	36.1
Tb427_110128700.1-p1-CDS1	hypothetical protein, conserved	894	1052	905	1096	1155	1484	48.1	54.1	42.3	80.7	68.1	60.5
Tb427_110059700.1-p1-CDS1	hypothetical protein, conserved	519	520	596	184	250	367	27.9	26.8	27.8	13.5	14.7	15
Tb427_060030000.1-p1-CDS1	Flavinator of succinate dehydrogenase, putative	838	746	767	405	397	427	45	38.4	35.8	29.8	23.4	17.4
Tb427_070008300.1-p1-CDS1	hypothetical protein, conserved	448	515	571	647	801	1087	24.1	26.5	26.7	47.6	47.2	44.3
Tb427_020016600.1-p1-CDS1	CHAP domain containing protein, putative	384	426	362	618	842	1059	20.6	21.9	16.9	45.5	49.6	43.2
Tb427_000723000.1-p1-CDS1	Retrotransposon hot spot protein, putative	316	306	308	483	535	716	17	15.7	14.4	35.6	31.5	29.2
Tb427_110158400.1-p1-CDS1	hypothetical protein, conserved	544	537	527	846	1043	1800	29.2	27.6	24.6	62.3	61.5	73.4
Tb427_110041600.1-p1-CDS1	Nucleoside transporter, putative	638	677	631	1528	2177	3087	34.3	34.8	29.5	112.5	128.3	125.8
Tb427_060044700.1-p1-CDS1	Variant SH3 domain/SH3 domain containing protein, putative	403	486	418	303	389	598	21.7	25	19.5	22.3	22.9	24.4
Tb427_100089100.1-p1-CDS1	hypothetical protein, conserved	613	641	643	585	761	1136	33	33	30	43.1	44.9	46.3
Tb427_110168400.1-p1-CDS1	hypothetical protein, conserved	435	530	643	266	281	495	23.4	27.3	30	19.6	16.6	20.2
Tb427_090032400.1-p1-CDS1	4Fe-4S dicluster domain containing protein, putative	515	489	472	445	568	562	27.7	25.2	22	32.8	33.5	22.9
Tb427_050017400.1-p1-CDS1	hypothetical protein, conserved	552	631	714	424	585	815	29.7	32.5	33.3	31.2	34.5	33.2
Tb427_060041500.1-p1-CDS1	hypothetical protein, conserved	425	401	417	321	449	524	22.8	20.6	19.5	23.6	26.5	21.4
Tb427_060009100.1-p1-CDS1	hypothetical protein, conserved	796	844	968	351	419	650	42.8	43.4	45.2	25.8	24.7	26.5
Tb427_050035600.1-p1-CDS1	hypothetical protein, conserved	590	726	732	226	313	408	31.7	37.4	34.2	16.6	18.5	16.6
Tb427_090063200.1-p1-CDS1	Mitochondrial carrier protein, putative	499	530	591	526	707	1002	26.8	27.3	27.6	38.7	41.7	40.8
Tb427_000017100.1-p1-CDS1	Zinc finger, C3HC4 type (RING finger) containing protein, putative	155	262	316	194	280	483	8.3	13.5	14.8	14.3	16.5	19.7
Tb427_000804000.1-p1-CDS1	hypothetical protein, conserved	489	485	397	752	1009	1126	26.3	25	18.5	55.4	59.5	45.9
Tb427_080016600.1-p1-CDS1	hypothetical protein, conserved	306	327	380	127	199	325	16.5	16.8	17.7	9.4	11.7	13.2
Tb427_110058900.1-p1-CDS1	Protein of unknown function (DUF523), putative	708	764	728	650	811	1296	38.1	39.3	34	47.9	47.8	52.8
Tb427_000806000.1-p1-CDS1	RNA polymerase Rpb2, domain 4, putative	459	516	422	779	945	1176	24.7	26.5	19.7	57.4	55.7	47.9
Tb427_100099900.1-p1-CDS1	emp24/gp25L/p24 family/GOLD, putative	264	299	296	498	725	934	14.2	15.4	13.8	36.7	42.7	38.1
Tb427_090017000.1-p1-CDS1	IGP family C-type lectin domain containing protein, putative	674	776	647	1092	1612	1869	36.2	39.9	30.2	80.4	95	76.2
Tb427_110173900.1-p1-CDS1	Ergosterol biosynthesis ERG4/ERG24 family/Protein of unknown function (DUF1295), putative	341	317	335	497	782	1203	18.3	16.3	15.6	36.6	46.1	49
Tb427_050044200.1-p1-CDS1	Type IIB DNA topoisomerase, putative	323	468	448	988	1675	2507	17.4	24.1	20.9	72.8	98.7	102.2
Tb427_100050700.1-p1-CDS1	Transcription factor S-II (TFIIS), central domain containing protein, putative	428	437	465	181	288	480	23	22.5	21.7	13.3	17	19.6
Tb427_100130400.1-p1-CDS1	hypothetical protein, conserved	364	396	409	396	544	897	19.6	20.4	19.1	29.2	32.1	36.6
Tb427_110137600.1-p1-CDS1	GlcNAc-PI de-N-acetylase, putative	480	641	631	623	985	1536	25.8	33	29.5	45.9	58.1	62.6
Tb427_060025000.1-p1-CDS1	hypothetical protein, conserved	256	342	314	508	907	1437	13.8	17.6	14.7	37.4	53.5	58.6
Tb427_070022800.1-p1-CDS1	FYVE zinc finger containing protein, putative	491	428	382	661	776	1372	26.4	22	17.8	48.7	45.7	55.9
Tb427_110145800.1-p1-CDS1	Prefoldin subunit, putative	496	507	483	348	605	997	26.7	26.1	22.6	25.6	35.7	40.6
Tb427_090023200.1-p1-CDS1	hypothetical protein, conserved	658	703	737	399	532	905	35.4	36.2	34.4	29.4	31.4	36.9
Tb427_080020700.1-p1-CDS1	hypothetical protein, conserved	688	624	685	792	947	1316	37	32.1	32	58.3	55.8	53.6
Tb427_080005100.1-p1-CDS1	hypothetical protein, conserved	354	403	363	153	161	169	19	20.7	16.9	11.3	9.5	6.9
Tb427_100129300.1-p1-CDS1	PRA1 family protein, putative	323	332	323	335	553	730	17.4	17.1	15.1	24.7	32.6	29.8
Tb427_070046800.1-p1-CDS1	Ribosomal prokaryotic L21 protein, putative	422	391	405	256	421	654	22.7	20.1	18.9	18.9	24.8	26.7
Tb427_110047600.1-p1-CDS1	hypothetical protein, conserved	446	510	472	473	707	965	24	26.2	22	34.8	41.7	39.3
Tb427_100080700.1-p1-CDS1	RNA recognition motif. (a.k.a. RRM, RBD, or RNP domain), putative	304	350	325	367	712	980	16.3	18	15.2	27	42	39.9
Tb427_080025100.1-p1-CDS1	hypothetical protein, conserved	406	410	382	354	418	726	21.8	21.1	17.8	26.1	24.6	29.6
Tb427_100147200.1-p1-CDS1	hypothetical protein, conserved	353	474	393	654	1006	1335	19	24.4	18.3	48.2	59.3	54.4
Tb427_040044400.1-p1-CDS1	FtsJ-like methyltransferase, putative	684	734	559	950	1058	1671	36.8	37.8	26.1	70	62.4	68.1
Tb427_020018100.1-p1-CDS1	DnaJ domain containing protein, putative	532	588	547	225	303	360	28.6	30.3	25.5	16.6	17.9	14.7
Tb427_080082300.1-p1-CDS1	Transmembrane amino acid transporter protein, putative	423	396	358	408	460	834	22.7	20.4	16.7	30	27.1	34
Tb427_060022900.1-p1-CDS1	Ribosome recycling factor, putative	565	671	561	668	903	1091	30.4	34.5	26.2	49.2	53.2	44.5
Tb427_070069500.1-p1-CDS1	LSM domain containing protein, putative	446	512	481	240	346	667	24	26.3	22.5	17.7	20.4	27.2
Tb427_010031300.1-p1-CDS1	hypothetical protein, conserved	638	715	634	780	1193	1469	34.3	36.8	29.6	57.4	70.3	59.9
Tb427_070065000.1-p1-CDS1	Autophagy protein Atg8 ubiquitin like/Ubiquitin-like autophagy protein Apg12, putative	524	551	528	394	491	590	28.2	28.4	24.7	29	28.9	24
Tb427_110166500.1-p1-CDS1	hypothetical protein, conserved	620	554	691	334	383	644	33.3	28.5	32.3	24.6	22.6	26.2
Tb427_000016600.1-p1-CDS8	hypothetical protein, conserved	132	261	275	131	178	244	7.1	13.4	12.8	9.6	10.5	9.9
Tb427_080012200.1-p1-CDS2	hypothetical protein, conserved	594	606	735	393	525	734	31.9	31.2	34.3	28.9	30.9	29.9
Tb427_060044500.1-p1-CDS1	hypothetical protein, conserved	715	669	663	821	855	1096	38.4	34.4	31	60.5	50.4	44.7
Tb427_010013100.1-p1-CDS1	ESCO1/2 acetyl-transferase, putative	555	516	534	507	640	900	29.8	26.5	24.9	37.3	37.7	36.7
Tb427_100158300.1-p1-CDS1	hypothetical protein, conserved	294	281	256	372	403	558	15.8	14.5	12	27.4	23.8	22.7
Tb427_040009800.1-p1-CDS1	hypothetical protein, conserved	669	693	698	630	903	996	36	35.7	32.6	46.4	53.2	40.6
Tb427_110150800.1-p1-CDS1	hypothetical protein, conserved	470	496	490	116	158	188	25.3	25.5	22.9	8.5	9.3	7.7
Tb427_030032700.1-p1-CDS1	hypothetical protein	319	414	420	288	368	418	17.1	21.3	19.6	21.2	21.7	17
Tb427_080028800.1-p1-CDS1	Mitosis protein DIM1, putative	684	685	749	360	367	498	36.8	35.2	35	26.5	21.6	20.3
Tb427_000833600.1-p1-CDS8	hypothetical protein, conserved	134	265	224	130	175	262	7.2	13.6	10.5	9.6	10.3	10.7
Tb427_100126600.1-p1-CDS1	hypothetical protein, conserved	623	694	548	310	450	671	33.5	35.7	25.6	22.8	26.5	27.3
Tb427_110091300.1-p1-CDS1	hypothetical protein, conserved	375	354	435	224	331	347	20.2	18.2	20.3	16.5	19.5	14.1
Tb427_090033100.1-p1-CDS1	NLI interacting factor-like phosphatase, putative	906	692	579	964	1202	1314	48.7	35.6	27	71	70.9	53.6
Tb427_100096600.1-p1-CDS1	hypothetical protein, conserved	268	351	383	349	365	540	14.4	18.1	17.9	25.7	21.5	22
Tb427_030023400.1-p1-CDS1	hypothetical protein, conserved	388	516	505	217	351	567	20.9	26.5	23.6	16	20.7	23.1
Tb427_070048200.1-p1-CDS1	hypothetical protein, conserved	413	450	424	552	721	887	22.2	23.2	19.8	40.6	42.5	36.1
Tb427_080028500.1-p1-CDS1	Cytochrome C oxidase copper chaperone (COX17), putative	588	689	743	295	397	550	31.6	35.5	34.7	21.7	23.4	22.4
Tb427_100060300.1-p1-CDS1	hypothetical protein, conserved	472	603	665	237	336	516	25.4	31	31	17.5	19.8	21
Tb427_100170300.1-p1-CDS1	Eukaryotic initiation factor 4E, putative	455	451	580	360	568	1000	24.5	23.2	27.1	26.5	33.5	40.8
Tb427_000007400.1-p1-CDS1	Trypanosome variant surface glycoprotein (A-type), putative	96	236	138	101	117	112	5.2	12.1	6.4	7.4	6.9	4.6
Tb427_080009400.1-p1-CDS1	Ubiquitin-conjugating enzyme, putative	674	814	836	320	477	613	36.2	41.9	39	23.6	28.1	25
Tb427_090038300.1-p1-CDS1	RNA recognition motif. (a.k.a. RRM, RBD, or RNP domain), putative	724	709	670	264	284	422	38.9	36.5	31.3	19.4	16.7	17.2
Tb427_090013600.1-p1-CDS1	hypothetical protein, conserved	661	778	725	580	707	891	35.5	40	33.9	42.7	41.7	36.3
Tb427_090059000.1-p1-CDS1	Zinc-binding domain containing protein, putative	562	719	619	676	695	1049	30.2	37	28.9	49.8	41	42.8
Tb427_070078500.1-p1-CDS1	hypothetical protein, conserved	622	603	483	358	299	397	33.4	31	22.6	26.4	17.6	16.2
Tb427_070072600.1-p1-CDS1	DnaJ domain containing protein, putative	554	570	566	671	1088	1257	29.8	29.3	26.4	49.4	64.1	51.2
Tb427_020019700.1-p1-CDS1	50S ribosome-binding GTPase/Ferrous iron transport protein B/Protein of unknown function (DUF933), putative	633	519	539	981	1280	1795	34	26.7	25.2	72.2	75.5	73.2
Tb427_080057100.1-p1-CDS1	hypothetical protein, conserved	336	403	416	296	417	673	18.1	20.7	19.4	21.8	24.6	27.4
Tb427_060038300.1-p1-CDS1	Eukaryotic cytochrome b561, putative	300	372	400	320	515	670	16.1	19.1	18.7	23.6	30.4	27.3
Tb427_090040800.1-p1-CDS1	hypothetical protein, conserved	430	583	787	176	246	422	23.1	30	36.7	13	14.5	17.2
Tb427_080048700.1-p1-CDS1	hypothetical protein, conserved	427	498	615	95	116	202	23	25.6	28.7	7	6.8	8.2
Tb427_060055600.1-p1-CDS1	hypothetical protein, conserved	539	638	657	406	503	696	29	32.8	30.7	29.9	29.7	28.4
Tb427_110083100.1-p1-CDS1	Leishmanolysin, putative	250	314	284	353	494	708	13.4	16.2	13.3	26	29.1	28.9
Tb427_100054600.1-p1-CDS1	Mitochondrial ATP synthase epsilon chain, putative	520	532	540	125	197	295	28	27.4	25.2	9.2	11.6	12
Tb427_100021400.1-p1-CDS1	hypothetical protein, conserved	318	391	335	430	710	1001	17.1	20.1	15.6	31.7	41.9	40.8
Tb427_000814100.1-p1-CDS1	hypothetical protein, conserved	486	479	392	682	965	1149	26.1	24.6	18.3	50.2	56.9	46.8
Tb427_000286000.1-p1-CDS2	RNA polymerase Rpb2, domain 4, putative	484	606	488	817	1169	1330	26	31.2	22.8	60.2	68.9	54.2
Tb427_020008600.1-p1-CDS1	hypothetical protein, conserved	452	428	399	404	638	964	24.3	22	18.6	29.7	37.6	39.3
Tb427_110098100.1-p1-CDS1	Double-stranded DNA-binding domain containing protein, putative	550	573	583	130	190	373	29.6	29.5	27.2	9.6	11.2	15.2
Tb427_000273100.1-p1-CDS1	Retrotransposon hot spot protein, putative	411	447	419	344	414	672	22.1	23	19.6	25.3	24.4	27.4
Tb427_110088800.1-p1-CDS1	ATP synthase subunit H, putative	259	352	378	180	324	456	13.9	18.1	17.6	13.3	19.1	18.6
Tb427_050019900.1-p1-CDS1	Invariant surface glycoprotein, putative	154	269	199	242	318	332	8.3	13.8	9.3	17.8	18.7	13.5
Tb427_110157400.1-p1-CDS1	LSM domain containing protein, putative	491	604	655	177	284	463	26.4	31.1	30.6	13	16.7	18.9
Tb427_010014200.1-p1-CDS1	Glutaredoxin, putative	736	892	826	753	981	1207	39.6	45.9	38.6	55.4	57.8	49.2
Tb427_060026900.1-p1-CDS1	hypothetical protein, conserved	286	370	371	247	407	716	15.4	19	17.3	18.2	24	29.2
Tb427_110101900.1-p1-CDS1	hypothetical protein, conserved	451	476	474	613	803	1319	24.2	24.5	22.1	45.1	47.3	53.8
Tb427_110034800.1-p1-CDS1	hypothetical protein, conserved	343	319	322	277	450	700	18.4	16.4	15	20.4	26.5	28.5
Tb427_090048900.1-p1-CDS1	hypothetical protein, conserved	582	595	596	298	391	601	31.3	30.6	27.8	21.9	23	24.5
Tb427_010027900.1-p1-CDS2	hypothetical protein, conserved	190	245	222	596	668	1118	10.2	12.6	10.4	43.9	39.4	45.6
Tb427_090032900.1-p1-CDS1	NLI interacting factor-like phosphatase, putative	800	670	564	939	1211	1334	43	34.5	26.3	69.1	71.4	54.4
Tb427_000756100.1-p1-CDS3	hypothetical protein, conserved	396	428	351	653	907	1115	21.3	22	16.4	48.1	53.5	45.4
Tb427_110028800.1-p1-CDS1	Tubulin-tyrosine ligase family, putative	349	344	437	257	298	406	18.8	17.7	20.4	18.9	17.6	16.5
Tb427_060007000.1-p1-CDS6	Adenylate and Guanylate cyclase catalytic domain containing protein, putative	498	524	409	1462	1963	2261	26.8	27	19.1	107.7	115.7	92.1
Tb427_110080100.1-p1-CDS1	hypothetical protein, conserved	491	552	637	295	498	710	26.4	28.4	29.7	21.7	29.4	28.9
Tb427_010010800.1-p1-CDS1	hypothetical protein, conserved	647	691	660	772	1004	1310	34.8	35.6	30.8	56.8	59.2	53.4
Tb427_070024100.1-p1-CDS1	GDA1/CD39 (nucleoside phosphatase) family, putative	256	367	243	483	827	1074	13.8	18.9	11.3	35.6	48.7	43.8
Tb427_110172100.1-p1-CDS1	hypothetical protein, conserved	296	379	428	294	378	676	15.9	19.5	20	21.6	22.3	27.6
Tb427_070062600.1-p1-CDS1	DeoC/LacD family aldolase, putative	967	1010	847	759	1236	1793	52	52	39.5	55.9	72.9	73.1
Tb427_110006900.1-p1-CDS1	Pre-mRNA-splicing factor of RES complex, putative	535	550	513	952	1170	1641	28.8	28.3	24	70.1	69	66.9
Tb427_090056600.1-p1-CDS1	hypothetical protein, conserved	707	856	1225	240	327	423	38	44	57.2	17.7	19.3	17.2
Tb427_090017500.1-p1-CDS1	Histone acetyltransferase subunit NuA4, putative	456	503	480	302	453	756	24.5	25.9	22.4	22.2	26.7	30.8
Tb427_110075200.1-p1-CDS1	Pterin 4 alpha carbinolamine dehydratase, putative	1036	1132	1079	572	620	971	55.7	58.2	50.4	42.1	36.5	39.6
Tb427_080079100.1-p1-CDS1	emp24/gp25L/p24 family/GOLD, putative	313	402	383	438	705	959	16.8	20.7	17.9	32.3	41.6	39.1
Tb427_100155000.1-p1-CDS1	hypothetical protein, conserved	780	802	759	501	657	1019	41.9	41.3	35.4	36.9	38.7	41.5
Tb427_000020200.1-p1-CDS1	Trypanosome variant surface glycoprotein (A-type)/Trypanosome variant surface glycoprotein C-terminal domain containing protein, putative	198	254	222	41	49	59	10.6	13.1	10.4	3	2.9	2.4
Tb427_000833600.1-p1-CDS7	hypothetical protein, conserved	126	251	221	130	163	250	6.8	12.9	10.3	9.6	9.6	10.2
Tb427_050018500.1-p1-CDS1	hypothetical protein, conserved	379	420	396	515	667	908	20.4	21.6	18.5	37.9	39.3	37
Tb427_000796200.1-p1-CDS1	hypothetical protein	241	233	332	257	240	355	13	12	15.5	18.9	14.1	14.5
Tb427_000020800.1-p1-CDS2	hypothetical protein, conserved	158	209	200	113	150	180	8.5	10.8	9.3	8.3	8.8	7.3
Tb427_070021500.1-p1-CDS1	Scaffold protein Nfu/NifU N terminal/NifU-like domain containing protein, putative	465	424	432	392	713	1188	25	21.8	20.2	28.9	42	48.4
Tb427_040007400.1-p1-CDS1	Zinc knuckle, putative	230	350	360	124	189	256	12.4	18	16.8	9.1	11.1	10.4
Tb427_000016600.1-p1-CDS7	hypothetical protein, conserved	125	257	275	126	169	227	6.7	13.2	12.8	9.3	10	9.3
Tb427_050019700.1-p1-CDS1	Invariant surface glycoprotein, putative	178	232	187	226	331	374	9.6	11.9	8.7	16.6	19.5	15.2
Tb427_050005500.1-p1-CDS1	non-haem dioxygenase in morphine synthesis N-terminal/2OG-Fe(II) oxygenase superfamily, putative	1103	887	907	1010	1032	1200	59.3	45.6	42.3	74.4	60.8	48.9
Tb427_070073100.1-p1-CDS1	hypothetical protein, conserved	226	305	300	568	780	1033	12.1	15.7	14	41.8	46	42.1
Tb427_100022000.1-p1-CDS1	hypothetical protein, conserved	566	635	561	676	935	1448	30.4	32.7	26.2	49.8	55.1	59
Tb427_110048900.1-p1-CDS1	hypothetical protein, conserved	598	604	540	588	819	1233	32.1	31.1	25.2	43.3	48.3	50.3
Tb427_100009900.1-p1-CDS1	hypothetical protein, conserved	361	373	399	278	385	575	19.4	19.2	18.6	20.5	22.7	23.4
Tb427_000497700.1-p1-CDS1	Retrotransposon hot spot protein, putative	226	317	276	297	575	675	12.1	16.3	12.9	21.9	33.9	27.5
Tb427_000641800.1-p1-CDS1	RNA polymerase Rpb2, domain 4, putative	477	564	400	1012	1358	1547	25.6	29	18.7	74.5	80	63
Tb427_110084800.1-p1-CDS1	Leishmanolysin, putative	284	353	321	643	1045	1412	15.3	18.2	15	47.3	61.6	57.5
Tb427_070029300.1-p1-CDS1	FHA domain/PPIC-type PPIASE domain containing protein, putative	417	448	399	631	838	1260	22.4	23.1	18.6	46.5	49.4	51.4
Tb427_050024200.1-p1-CDS1	hypothetical protein, conserved	451	504	486	209	314	600	24.2	25.9	22.7	15.4	18.5	24.5
Tb427_090033800.1-p1-CDS1	NLI interacting factor-like phosphatase, putative	865	742	537	965	1275	1433	46.5	38.2	25.1	71.1	75.2	58.4
Tb427_010010700.1-p1-CDS1	Homocysteine S-methyltransferase, putative	870	945	702	903	1176	1444	46.8	48.6	32.8	66.5	69.3	58.9
Tb427_000272300.1-p1-CDS1	Retrotransposon hot spot protein, putative	217	343	256	464	610	808	11.7	17.6	12	34.2	36	32.9
Tb427_110099300.1-p1-CDS1	ATPase family associated with various cellular activities (AAA), putative	405	399	384	506	735	1096	21.8	20.5	17.9	37.3	43.3	44.7
Tb427_100167500.1-p1-CDS1	CHCH domain containing protein, putative	619	472	467	248	332	402	33.3	24.3	21.8	18.3	19.6	16.4
Tb427_040017000.1-p1-CDS1	Probable Zinc-ribbon domain containing protein, putative	525	630	571	412	642	984	28.2	32.4	26.7	30.3	37.8	40.1
Tb427_070006200.1-p1-CDS1	hypothetical protein, conserved	453	455	446	471	671	1073	24.4	23.4	20.8	34.7	39.6	43.7
Tb427_040005300.1-p1-CDS1	hypothetical protein, conserved	272	319	299	511	771	1113	14.6	16.4	14	37.6	45.4	45.4
Tb427_110010700.1-p1-CDS1	hypothetical protein, conserved	289	417	331	224	391	613	15.5	21.5	15.5	16.5	23	25
Tb427_060039600.1-p1-CDS1	hypothetical protein, conserved	594	599	701	253	346	478	31.9	30.8	32.7	18.6	20.4	19.5
Tb427_060028100.1-p1-CDS1	hypothetical protein, conserved	272	339	367	254	464	692	14.6	17.4	17.1	18.7	27.4	28.2
Tb427_050039900.1-p1-CDS1	Tim10/DDP family zinc finger containing protein, putative	264	311	394	306	461	761	14.2	16	18.4	22.5	27.2	31
Tb427_050033300.1-p1-CDS1	Inositol monophosphatase family, putative	714	708	694	322	467	755	38.4	36.4	32.4	23.7	27.5	30.8
Tb427_090016600.1-p1-CDS1	IGP family C-type lectin domain containing protein, putative	683	817	642	1168	1693	1886	36.7	42	30	86	99.8	76.9
Tb427_110091900.1-p1-CDS1	DnaJ domain containing protein, putative	442	529	467	385	498	772	23.8	27.2	21.8	28.4	29.4	31.5
Tb427_110081400.1-p1-CDS1	AN1-like Zinc finger containing protein, putative	753	763	723	401	424	747	40.5	39.3	33.8	29.5	25	30.4
Tb427_010015600.1-p1-CDS1	Trypanosomal VSG domain containing protein, putative	279	402	326	356	516	713	15	20.7	15.2	26.2	30.4	29.1
Tb427_060048400.1-p1-CDS1	hypothetical protein, conserved	642	628	625	571	904	1418	34.5	32.3	29.2	42	53.3	57.8
Tb427_010011600.1-p1-CDS1	Protein of unknown function (DUF775), putative	528	510	556	383	506	758	28.4	26.2	26	28.2	29.8	30.9
Tb427_040028600.1-p1-CDS2	hypothetical protein, conserved	316	397	413	223	270	401	17	20.4	19.3	16.4	15.9	16.3
Tb427_100164300.1-p1-CDS1	Dynein light chain type 1, putative	508	540	579	555	709	974	27.3	27.8	27	40.9	41.8	39.7
Tb427_080024900.1-p1-CDS1	hypothetical protein, conserved	396	457	447	545	708	1116	21.3	23.5	20.9	40.1	41.7	45.5
Tb427_040012600.1-p1-CDS1	Ribosomal protein L13, putative	496	484	524	265	279	440	26.7	24.9	24.5	19.5	16.4	17.9
Tb427_110189400.1-p1-CDS1	hypothetical protein, conserved	423	531	439	665	877	1257	22.7	27.3	20.5	49	51.7	51.2
Tb427_020026000.1-p1-CDS1	Regulated-SNARE-like domain/Synaptobrevin, putative	643	838	693	332	471	571	34.6	43.1	32.4	24.4	27.8	23.3
Tb427_000655000.1-p1-CDS1	hypothetical protein, conserved	131	167	179	48	42	74	7	8.6	8.4	3.5	2.5	3
Tb427_000783900.1-p1-CDS1	Retrotransposon hot spot protein, putative	314	374	337	319	507	826	16.9	19.2	15.7	23.5	29.9	33.7
Tb427_090018900.1-p1-CDS1	hypothetical protein, conserved	410	479	492	170	224	394	22	24.6	23	12.5	13.2	16.1
Tb427_110034600.1-p1-CDS1	hypothetical protein, conserved	604	599	609	203	352	579	32.5	30.8	28.4	14.9	20.7	23.6
Tb427_000484400.1-p1-CDS1	Reverse transcriptase (RNA-dependent DNA polymerase)/RNase H, putative	295	327	219	1231	1652	2197	15.9	16.8	10.2	90.6	97.4	89.5
Tb427_060008500.1-p1-CDS1	hypothetical protein, conserved	343	398	341	475	644	964	18.4	20.5	15.9	35	38	39.3
Tb427_000632200.1-p1-CDS1	Trypanosome variant surface glycoprotein (A-type)/Trypanosome variant surface glycoprotein C-terminal domain containing protein, putative	158	260	200	36	33	44	8.5	13.4	9.3	2.7	1.9	1.8
Tb427_090018600.1-p1-CDS1	hypothetical protein, conserved	693	801	834	682	913	1416	37.3	41.2	38.9	50.2	53.8	57.7
Tb427_040049100.1-p1-CDS1	Mitochondrial ribosomal protein L51 / S25 / CI-B8 domain containing protein, putative	486	539	572	313	360	737	26.1	27.7	26.7	23	21.2	30
Tb427_110119500.1-p1-CDS1	Transcription factor S-II (TFIIS), putative	462	518	703	283	446	661	24.8	26.7	32.8	20.8	26.3	26.9
Tb427_050026000.1-p1-CDS1	hypothetical protein, conserved	775	568	502	958	995	1228	41.7	29.2	23.4	70.5	58.7	50
Tb427_000245700.1-p1-CDS1	hypothetical protein, conserved	240	400	340	82	137	169	12.9	20.6	15.9	6	8.1	6.9
Tb427_030037600.1-p1-CDS1	RNA recognition motif. (a.k.a. RRM, RBD, or RNP domain), putative	398	532	583	345	623	866	21.4	27.4	27.2	25.4	36.7	35.3
Tb427_020024100.1-p1-CDS1	IGP family C-type lectin domain containing protein, putative	459	529	428	916	1568	1997	24.7	27.2	20	67.5	92.4	81.4
Tb427_040054100.1-p1-CDS1	CRAL/TRIO domain containing protein, putative	531	660	599	717	897	1153	28.5	34	28	52.8	52.9	47
Tb427_020008400.1-p1-CDS1	hypothetical protein, conserved	245	308	304	251	341	466	13.2	15.8	14.2	18.5	20.1	19
Tb427_080008800.1-p1-CDS1	hypothetical protein, conserved	232	324	243	299	401	493	12.5	16.7	11.3	22	23.6	20.1
Tb427_110153800.1-p1-CDS1	Rhodanese-like domain containing protein, putative	615	632	670	280	353	399	33.1	32.5	31.3	20.6	20.8	16.3
Tb427_000287400.1-p1-CDS1	Retrotransposon hot spot protein, putative	501	493	434	374	488	578	26.9	25.4	20.3	27.5	28.8	23.6
Tb427_050031200.1-p1-CDS1	hypothetical protein, conserved	533	666	555	1653	1685	2061	28.7	34.3	25.9	121.7	99.3	84
Tb427_090018800.1-p1-CDS1	Cytidine and deoxycytidylate deaminase zinc-binding region containing protein, putative	273	346	308	301	543	948	14.7	17.8	14.4	22.2	32	38.6
Tb427_110034300.1-p1-CDS1	hypothetical protein, conserved	568	491	447	257	321	430	30.5	25.3	20.9	18.9	18.9	17.5
Tb427_090086500.1-p1-CDS1	hypothetical protein, conserved	654	617	516	736	1023	1048	35.2	31.7	24.1	54.2	60.3	42.7
Tb427_110174100.1-p1-CDS1	Oxidoreductase FAD-binding domain/Oxidoreductase NAD-binding domain containing protein, putative	532	411	344	867	1106	1219	28.6	21.1	16.1	63.8	65.2	49.7
Tb427_070054900.1-p1-CDS1	hypothetical protein, conserved	396	524	476	229	383	714	21.3	27	22.2	16.9	22.6	29.1
Tb427_110109400.1-p1-CDS1	hypothetical protein, conserved	616	625	655	375	450	693	33.1	32.2	30.6	27.6	26.5	28.2
Tb427_070006800.1-p1-CDS1	RNA recognition motif. (a.k.a. RRM, RBD, or RNP domain), putative	681	708	656	487	643	820	36.6	36.4	30.6	35.9	37.9	33.4
Tb427_000110100.1-p1-CDS1	Endonuclease-reverse transcriptase/Reverse transcriptase (RNA-dependent DNA polymerase)/RNase H, putative	316	326	280	903	1443	1886	17	16.8	13.1	66.5	85.1	76.9
Tb427_030039600.1-p1-CDS1	hypothetical protein, conserved	524	595	651	520	687	1098	28.2	30.6	30.4	38.3	40.5	44.7
Tb427_100010800.1-p1-CDS1	hypothetical protein, conserved	519	585	566	712	915	1152	27.9	30.1	26.4	52.4	53.9	46.9
Tb427_000762000.1-p1-CDS1	Retrotransposon hot spot protein, putative	327	336	343	404	473	670	17.6	17.3	16	29.7	27.9	27.3
Tb427_020007400.1-p1-CDS1	hypothetical protein, conserved	128	246	249	153	260	316	6.9	12.7	11.6	11.3	15.3	12.9
Tb427_070023400.1-p1-CDS1	hypothetical protein, conserved	515	606	675	300	429	681	27.7	31.2	31.5	22.1	25.3	27.8
Tb427_000748900.1-p1-CDS1	hypothetical protein, conserved	625	744	649	761	857	1053	33.6	38.3	30.3	56	50.5	42.9
Tb427_040015200.1-p1-CDS1	hypothetical protein, conserved	378	379	392	610	779	1191	20.3	19.5	18.3	44.9	45.9	48.5
Tb427_080035400.1-p1-CDS1	hypothetical protein, conserved	334	384	345	317	464	721	18	19.8	16.1	23.3	27.4	29.4
Tb427_080052700.1-p1-CDS1	hypothetical protein, conserved	585	487	616	422	672	836	31.4	25.1	28.8	31.1	39.6	34.1
Tb427_020012200.1-p1-CDS1	ARP2/3 complex 20 kDa subunit (ARPC4), putative	534	634	568	453	652	763	28.7	32.6	26.5	33.4	38.4	31.1
Tb427_110069700.1-p1-CDS1	hypothetical protein, conserved	502	632	695	271	451	725	27	32.5	32.4	20	26.6	29.5
Tb427_100079100.1-p1-CDS1	hypothetical protein, conserved	454	439	472	429	649	972	24.4	22.6	22	31.6	38.3	39.6
Tb427_100052000.1-p1-CDS1	hypothetical protein, conserved	627	756	763	334	475	752	33.7	38.9	35.6	24.6	28	30.6
Tb427_030039100.1-p1-CDS1	Elongation factor TS, putative	263	304	261	365	589	932	14.1	15.6	12.2	26.9	34.7	38
Tb427_080080800.1-p1-CDS1	hypothetical protein, conserved	426	391	462	598	797	1211	22.9	20.1	21.6	44	47	49.4
Tb427_110136100.1-p1-CDS1	hypothetical protein, conserved	377	418	332	512	817	1218	20.3	21.5	15.5	37.7	48.2	49.6
Tb427_110183100.1-p1-CDS1	Cornichon protein, putative	336	490	547	623	814	1044	18.1	25.2	25.5	45.9	48	42.5
Tb427_110047700.1-p1-CDS1	hypothetical protein, conserved	398	439	426	582	765	1103	21.4	22.6	19.9	42.9	45.1	45
Tb427_060008400.1-p1-CDS1	Procyclic acidic repetitive protein (PARP), putative	389	530	461	325	489	702	20.9	27.3	21.5	23.9	28.8	28.6
Tb427_110173700.1-p1-CDS1	hypothetical protein, conserved	544	442	413	494	665	1027	29.2	22.7	19.3	36.4	39.2	41.9
Tb427_030042100.1-p1-CDS1	RNA recognition motif. (a.k.a. RRM, RBD, or RNP domain), putative	801	704	605	1485	1906	2242	43.1	36.2	28.2	109.4	112.4	91.4
Tb427_100060500.1-p1-CDS1	hypothetical protein, conserved	573	568	620	226	366	532	30.8	29.2	28.9	16.6	21.6	21.7
Tb427_000481500.1-p1-CDS1	hypothetical protein, conserved	201	315	223	133	190	185	10.8	16.2	10.4	9.8	11.2	7.5
Tb427_020007900.1-p1-CDS1	ADP-ribosylation factor family/Ras of Complex, Roc, domain of DAPkinase/Ras family, putative	292	382	362	241	247	308	15.7	19.7	16.9	17.7	14.6	12.6
Tb427_100093800.1-p1-CDS1	Selenoprotein SelK_SelG, putative	473	520	522	462	563	866	25.4	26.8	24.4	34	33.2	35.3
Tb427_100025700.1-p1-CDS1	Mitochondrial calcium uniporter, putative	435	426	445	729	1033	1513	23.4	21.9	20.8	53.7	60.9	61.7
Tb427_090016500.1-p1-CDS1	IGP family C-type lectin domain containing protein, putative	597	681	563	978	1481	1565	32.1	35	26.3	72	87.3	63.8
Tb427_100150900.1-p1-CDS1	Clathrin adaptor complex small chain, putative	912	872	906	664	798	1245	49	44.9	42.3	48.9	47	50.7
Tb427_050045600.1-p1-CDS1	hypothetical protein, conserved	504	555	558	381	376	610	27.1	28.6	26.1	28.1	22.2	24.9
Tb427_060027500.1-p1-CDS1	hypothetical protein, conserved	298	363	359	252	444	708	16	18.7	16.8	18.6	26.2	28.9
Tb427_000753700.1-p1-CDS1	Retrotransposon hot spot protein, putative	306	321	312	369	433	544	16.5	16.5	14.6	27.2	25.5	22.2
Tb427_100078200.1-p1-CDS1	Type IIB DNA topoisomerase, putative	502	534	512	816	1360	2032	27	27.5	23.9	60.1	80.2	82.8
Tb427_090009200.1-p1-CDS1	hypothetical protein, conserved	547	548	654	340	601	799	29.4	28.2	30.5	25	35.4	32.6
Tb427_050023800.1-p1-CDS1	hypothetical protein, conserved	414	455	468	199	304	616	22.3	23.4	21.9	14.7	17.9	25.1
Tb427_000404200.1-p1-CDS1	hypothetical protein	219	292	252	92	96	112	11.8	15	11.8	6.8	5.7	4.6
Tb427_090033000.1-p1-CDS1	NLI interacting factor-like phosphatase, putative	826	707	547	959	1156	1337	44.4	36.4	25.5	70.6	68.1	54.5
Tb427_060038700.1-p1-CDS1	hypothetical protein, conserved	571	663	760	350	478	599	30.7	34.1	35.5	25.8	28.2	24.4
Tb427_050031300.1-p1-CDS1	hypothetical protein, conserved	465	512	376	917	1181	1577	25	26.3	17.6	67.5	69.6	64.3
Tb427_000578800.1-p1-CDS1	hypothetical protein, conserved	476	649	597	720	808	975	25.6	33.4	27.9	53	47.6	39.7
Tb427_070070400.1-p1-CDS1	hypothetical protein, conserved	180	232	265	208	319	533	9.7	11.9	12.4	15.3	18.8	21.7
Tb427_090044900.1-p1-CDS1	hypothetical protein, conserved	428	510	440	1261	1732	2480	23	26.2	20.5	92.9	102.1	101.1
Tb427_100040600.1-p1-CDS1	hypothetical protein, conserved	364	440	342	1583	2124	2917	19.6	22.6	16	116.6	125.2	118.9
Tb427_000501300.1-p1-CDS1	Retrotransposon hot spot protein, putative	344	384	355	309	379	542	18.5	19.8	16.6	22.8	22.3	22.1
Tb427_070023000.1-p1-CDS1	hypothetical protein, conserved	531	613	637	400	491	741	28.5	31.5	29.7	29.5	28.9	30.2
Tb427_090070600.1-p1-CDS1	hypothetical protein, conserved	382	494	441	197	347	547	20.5	25.4	20.6	14.5	20.5	22.3
Tb427_080070300.1-p1-CDS1	Kinase binding protein CGI-121, putative	495	498	458	400	437	673	26.6	25.6	21.4	29.5	25.8	27.4
Tb427_000783700.1-p1-CDS1	Retrotransposon hot spot protein, putative	205	294	253	412	600	777	11	15.1	11.8	30.3	35.4	31.7
Tb427_100143100.1-p1-CDS1	hypothetical protein, conserved	1393	1134	1148	344	329	569	74.9	58.3	53.6	25.3	19.4	23.2
Tb427_070070000.1-p1-CDS1	hypothetical protein, conserved	403	430	429	840	1044	1547	21.7	22.1	20	61.9	61.5	63
Tb427_110065800.1-p1-CDS1	hypothetical protein, conserved	311	407	417	180	323	533	16.7	20.9	19.5	13.3	19	21.7
Tb427_110028800.1-p1-CDS2	Tubulin-tyrosine ligase family, putative	303	350	419	177	170	273	16.3	18	19.6	13	10	11.1
Tb427_110082900.1-p1-CDS1	Tctex-1 family, putative	597	688	778	266	408	542	32.1	35.4	36.3	19.6	24.1	22.1
Tb427_100090600.1-p1-CDS1	hypothetical protein, conserved	439	429	466	351	390	503	23.6	22.1	21.8	25.8	23	20.5
Tb427_110110000.1-p1-CDS1	hypothetical protein, conserved	484	420	484	458	630	1034	26	21.6	22.6	33.7	37.1	42.1
Tb427_110136000.1-p1-CDS1	Cytochrome oxidase assembly protein, putative	307	343	310	525	792	1313	16.5	17.6	14.5	38.7	46.7	53.5
Tb427_100052200.1-p1-CDS1	hypothetical protein, conserved	656	509	473	686	850	1196	35.3	26.2	22.1	50.5	50.1	48.7
Tb427_080024500.1-p1-CDS1	hypothetical protein, conserved	354	405	396	365	530	910	19	20.8	18.5	26.9	31.2	37.1
Tb427_000021300.1-p1-CDS1	Zinc finger, C3HC4 type (RING finger)/BspA type Leucine rich repeat region (6 copies)/Leucine Rich Repeat, putative	126	234	272	194	267	439	6.8	12	12.7	14.3	15.7	17.9
Tb427_050014600.1-p1-CDS1	hypothetical protein, conserved	268	310	309	323	441	653	14.4	16	14.4	23.8	26	26.6
Tb427_030016200.1-p1-CDS1	hypothetical protein, conserved	256	392	326	440	588	681	13.8	20.2	15.2	32.4	34.7	27.8
Tb427_100090400.1-p1-CDS1	hypothetical protein, conserved	640	689	689	1101	1052	1476	34.4	35.5	32.2	81.1	62	60.2
Tb427_020005800.1-p1-CDS1	hypothetical protein, conserved	327	344	343	436	783	1062	17.6	17.7	16	32.1	46.2	43.3
Tb427_000021500.1-p1-CDS1	Trypanosomal VSG domain containing protein, putative	91	185	180	23	31	66	4.9	9.5	8.4	1.7	1.8	2.7
Tb427_000014600.1-p1-CDS8	hypothetical protein	82	133	105	97	119	119	4.4	6.8	4.9	7.1	7	4.8
Tb427_000640800.1-p1-CDS1	Retrotransposon hot spot protein, putative	327	373	376	449	478	674	17.6	19.2	17.6	33.1	28.2	27.5
Tb427_000110200.1-p1-CDS1	Endonuclease-reverse transcriptase/Reverse transcriptase (RNA-dependent DNA polymerase)/RNase H, putative	274	290	248	737	1074	1620	14.7	14.9	11.6	54.3	63.3	66
Tb427_110101700.1-p1-CDS1	hypothetical protein, conserved	386	421	382	457	596	956	20.8	21.7	17.8	33.7	35.1	39
Tb427_090057000.1-p1-CDS1	hypothetical protein, conserved	354	386	392	205	340	556	19	19.9	18.3	15.1	20	22.7
Tb427_100113500.1-p1-CDS1	Dual specificity phosphatase, catalytic domain containing protein, putative	471	420	413	626	777	1242	25.3	21.6	19.3	46.1	45.8	50.6
Tb427_030022200.1-p1-CDS1	hypothetical protein, conserved	478	496	388	691	850	1043	25.7	25.5	18.1	50.9	50.1	42.5
Tb427_080016700.1-p1-CDS1	N-terminal half of MaoC dehydratase/MaoC like domain containing protein, putative	586	698	767	176	251	390	31.5	35.9	35.8	13	14.8	15.9
Tb427_000223000.1-p1-CDS1	Retrotransposon hot spot protein, putative	303	290	248	582	800	1317	16.3	14.9	11.6	42.9	47.2	53.7
Tb427_090093300.1-p1-CDS1	hypothetical protein, conserved	274	336	334	468	734	1013	14.7	17.3	15.6	34.5	43.3	41.3
Tb427_050044300.1-p1-CDS1	hypothetical protein, conserved	649	584	560	843	1125	1776	34.9	30	26.1	62.1	66.3	72.4
Tb427_060008300.1-p1-CDS1	Procyclic acidic repetitive protein (PARP), putative	252	334	312	219	316	500	13.5	17.2	14.6	16.1	18.6	20.4
Tb427_030009800.1-p1-CDS1	Frataxin-like domain containing protein, putative	385	440	492	243	361	508	20.7	22.6	23	17.9	21.3	20.7
Tb427_110041700.1-p1-CDS1	Nucleoside transporter, putative	539	554	546	1342	1966	2702	29	28.5	25.5	98.8	115.9	110.1
Tb427_040040500.1-p1-CDS1	hypothetical protein, conserved	381	452	371	533	566	602	20.5	23.3	17.3	39.2	33.4	24.5
Tb427_000704900.1-p1-CDS1	RNA polymerase Rpb2, domain 4/RNA polymerase Rpb2, domain 6, putative	351	399	324	504	677	817	18.9	20.5	15.1	37.1	39.9	33.3
Tb427_090078200.1-p1-CDS1	hypothetical protein, conserved	334	418	387	221	313	520	18	21.5	18.1	16.3	18.5	21.2
Tb427_080068500.1-p1-CDS1	hypothetical protein, conserved	509	451	450	529	940	1335	27.4	23.2	21	39	55.4	54.4
Tb427_000711300.1-p1-CDS1	Endonuclease-reverse transcriptase/Reverse transcriptase (RNA-dependent DNA polymerase)/RNase H, putative	266	291	213	837	1279	1813	14.3	15	9.9	61.6	75.4	73.9
Tb427_000668800.1-p1-CDS1	hypothetical protein, conserved	122	255	260	153	218	333	6.6	13.1	12.1	11.3	12.9	13.6
Tb427_090086900.1-p1-CDS1	hypothetical protein, conserved	752	1047	737	517	1217	2211	40.4	53.9	34.4	38.1	71.7	90.1
Tb427_040014700.1-p1-CDS2	hypothetical protein, conserved	635	725	640	690	734	839	34.1	37.3	29.9	50.8	43.3	34.2
Tb427_100059700.1-p1-CDS1	hypothetical protein, conserved	463	456	508	425	486	837	24.9	23.5	23.7	31.3	28.6	34.1
Tb427_040046300.1-p1-CDS1	CutA1 divalent ion tolerance protein, putative	517	456	532	385	440	572	27.8	23.5	24.8	28.4	25.9	23.3
Tb427_100055100.1-p1-CDS1	hypothetical protein, conserved	144	203	182	295	375	331	7.7	10.4	8.5	21.7	22.1	13.5
Tb427_090092400.1-p1-CDS1	Trypanosome variant surface glycoprotein (A-type), putative	184	306	271	253	426	542	9.9	15.7	12.7	18.6	25.1	22.1
Tb427_050015500.1-p1-CDS1	RNA recognition motif. (a.k.a. RRM, RBD, or RNP domain), putative	243	319	321	244	342	596	13.1	16.4	15	18	20.2	24.3
Tb427_030015700.1-p1-CDS1	hypothetical protein, conserved	642	643	726	209	259	349	34.5	33.1	33.9	15.4	15.3	14.2
Tb427_060038800.1-p1-CDS1	Reverse transcriptase (RNA-dependent DNA polymerase), putative	383	364	329	570	897	1682	20.6	18.7	15.4	42	52.9	68.6
Tb427_110075800.1-p1-CDS1	hypothetical protein, conserved	436	572	522	182	257	395	23.4	29.4	24.4	13.4	15.1	16.1
Tb427_020013700.1-p1-CDS1	Got1/Sft2-like family, putative	240	352	371	315	522	765	12.9	18.1	17.3	23.2	30.8	31.2
Tb427_040052300.1-p1-CDS1	CorA-like Mg2+ transporter protein, putative	358	369	384	690	866	1486	19.2	19	17.9	50.8	51	60.6
Tb427_070022600.1-p1-CDS1	hypothetical protein, conserved	554	583	684	374	438	756	29.8	30	31.9	27.5	25.8	30.8
Tb427_020016400.1-p1-CDS1	hypothetical protein, conserved	617	676	859	207	232	285	33.2	34.8	40.1	15.2	13.7	11.6
Tb427_100153700.1-p1-CDS2	hypothetical protein, conserved	170	164	150	121	69	115	9.1	8.4	7	8.9	4.1	4.7
Tb427_070059500.1-p1-CDS1	RNA recognition motif. (a.k.a. RRM, RBD, or RNP domain), putative	516	484	330	1669	2175	2467	27.7	24.9	15.4	122.9	128.2	100.5
Tb427_000721300.1-p1-CDS1	hypothetical protein, conserved	151	208	218	66	58	82	8.1	10.7	10.2	4.9	3.4	3.3
Tb427_000641900.1-p1-CDS1	hypothetical protein, conserved	114	164	176	56	47	70	6.1	8.4	8.2	4.1	2.8	2.9
Tb427_100164500.1-p1-CDS1	FKBP-type peptidyl-prolyl cis-trans isomerase, putative	270	302	281	444	726	924	14.5	15.5	13.1	32.7	42.8	37.7
Tb427_110164900.1-p1-CDS1	hypothetical protein, conserved	449	492	507	273	404	482	24.1	25.3	23.7	20.1	23.8	19.6
Tb427_110126600.1-p1-CDS1	Protein kinase domain/Protein tyrosine kinase/Kinase-like/Bacterial SH3 domain containing protein, putative	537	528	563	555	921	1439	28.9	27.2	26.3	40.9	54.3	58.6
Tb427_030055400.1-p1-CDS1	hypothetical protein, conserved	506	553	307	1302	1754	2041	27.2	28.5	14.3	95.9	103.4	83.2
Tb427_000784500.1-p1-CDS1	Endonuclease-reverse transcriptase/Reverse transcriptase (RNA-dependent DNA polymerase)/RNase H, putative	260	311	258	829	1291	1885	14	16	12	61	76.1	76.8
Tb427_090014700.1-p1-CDS1	SCO1/SenC, putative	383	431	386	481	740	1054	20.6	22.2	18	35.4	43.6	43
Tb427_090013800.1-p1-CDS1	Methyltransferase domain containing protein, putative	416	393	363	593	966	1299	22.4	20.2	16.9	43.7	56.9	52.9
Tb427_080023000.1-p1-CDS1	hypothetical protein, conserved	400	496	511	352	511	774	21.5	25.5	23.9	25.9	30.1	31.5
Tb427_040033300.1-p1-CDS1	Uncharacterised ACR, YggU family COG1872, putative	548	593	593	328	421	603	29.5	30.5	27.7	24.2	24.8	24.6
Tb427_000021700.1-p1-CDS1	ESAG protein, putative	116	167	213	20	34	51	6.2	8.6	9.9	1.5	2	2.1
Tb427_030037500.1-p1-CDS1	Cytochrome b5-like Heme/Steroid binding domain containing protein, putative	326	352	374	258	482	724	17.5	18.1	17.5	19	28.4	29.5
Tb427_070007100.1-p1-CDS1	hypothetical protein, conserved	344	396	316	557	886	1012	18.5	20.4	14.8	41	52.2	41.2
Tb427_000348500.1-p1-CDS1	Retrotransposon hot spot protein, putative	340	332	399	228	238	240	18.3	17.1	18.6	16.8	14	9.8
Tb427_110185900.1-p1-CDS1	Ribosomal protein S36, mitochondrial, putative	753	612	584	486	526	747	40.5	31.5	27.3	35.8	31	30.4
Tb427_070073100.1-p1-CDS2	hypothetical protein, conserved	265	329	339	706	861	1046	14.2	16.9	15.8	52	50.8	42.6
Tb427_000784400.1-p1-CDS1	Retrotransposon hot spot protein, putative	281	306	251	364	509	774	15.1	15.7	11.7	26.8	30	31.5
Tb427_070041300.1-p1-CDS1	emp24/gp25L/p24 family/GOLD, putative	524	541	529	541	871	1225	28.2	27.8	24.7	39.8	51.3	49.9
Tb427_040039900.1-p1-CDS1	Predicted membrane protein, putative	460	515	532	321	465	796	24.7	26.5	24.8	23.6	27.4	32.4
Tb427_030052300.1-p1-CDS1	Ubiquinone biosynthesis protein COQ7, putative	601	638	688	338	624	890	32.3	32.8	32.1	24.9	36.8	36.3
Tb427_090016700.1-p1-CDS1	IGP family C-type lectin domain containing protein, putative	721	837	640	1182	1728	1908	38.8	43.1	29.9	87	101.9	77.8
Tb427_000017700.1-p1-CDS1	hypothetical protein, conserved	573	766	640	250	434	398	30.8	39.4	29.9	18.4	25.6	16.2
Tb427_070061400.1-p1-CDS1	Mob1/phocein family, putative	419	483	510	394	661	989	22.5	24.9	23.8	29	39	40.3
Tb427_110041800.1-p1-CDS1	Nucleoside transporter, putative	535	591	545	1274	1848	2588	28.8	30.4	25.4	93.8	108.9	105.5
Tb427_000634800.1-p1-CDS1	Trypanosomal VSG domain/Trypanosome variant surface glycoprotein C-terminal domain containing protein, putative	207	339	266	42	26	41	11.1	17.4	12.4	3.1	1.5	1.7
Tb427_050040900.1-p1-CDS1	hypothetical protein, conserved	547	490	546	751	953	1594	29.4	25.2	25.5	55.3	56.2	65
Tb427_100145800.1-p1-CDS1	hypothetical protein, conserved	539	749	737	308	434	734	29	38.5	34.4	22.7	25.6	29.9
Tb427_040043500.1-p1-CDS1	Fatty acid hydroxylase superfamily, putative	242	286	219	639	890	1251	13	14.7	10.2	47.1	52.5	51
Tb427_000499200.1-p1-CDS1	Retrotransposon hot spot protein, putative	387	428	410	276	364	408	20.8	22	19.1	20.3	21.5	16.6
Tb427_040041200.1-p1-CDS1	hypothetical protein, conserved	480	629	549	329	460	604	25.8	32.4	25.6	24.2	27.1	24.6
Tb427_090038600.1-p1-CDS1	hypothetical protein, conserved	549	679	726	176	271	483	29.5	34.9	33.9	13	16	19.7
Tb427_090026500.1-p1-CDS1	hypothetical protein, conserved	314	309	338	593	723	1169	16.9	15.9	15.8	43.7	42.6	47.6
Tb427_060031300.1-p1-CDS1	hypothetical protein, conserved	280	333	351	241	388	621	15.1	17.1	16.4	17.7	22.9	25.3
Tb427_110064100.1-p1-CDS1	Domain of unknown function (DUF4505), putative	590	615	628	405	556	846	31.7	31.6	29.3	29.8	32.8	34.5
Tb427_010012400.1-p1-CDS1	SCO1/SenC, putative	328	398	338	523	765	962	17.6	20.5	15.8	38.5	45.1	39.2
Tb427_110048500.1-p1-CDS1	hypothetical protein, conserved	463	441	461	294	466	845	24.9	22.7	21.5	21.6	27.5	34.4
Tb427_100089800.1-p1-CDS1	hypothetical protein, conserved	665	637	638	707	773	1157	35.7	32.8	29.8	52.1	45.6	47.2
Tb427_040055100.1-p1-CDS1	Ribosomal protein L7/L12 C-terminal domain containing protein, putative	396	401	465	310	392	640	21.3	20.6	21.7	22.8	23.1	26.1
Tb427_080088700.1-p1-CDS1	hypothetical protein, conserved	469	542	389	1441	2111	2566	25.2	27.9	18.2	106.1	124.4	104.6
Tb427_020027600.1-p1-CDS1	IGP family C-type lectin domain containing protein, putative	374	473	424	819	1149	1434	20.1	24.3	19.8	60.3	67.7	58.4
Tb427_040005600.1-p1-CDS1	hypothetical protein, conserved	452	474	423	764	998	1411	24.3	24.4	19.7	56.3	58.8	57.5
Tb427_100110900.1-p1-CDS1	Glutaredoxin, putative	381	476	486	216	325	544	20.5	24.5	22.7	15.9	19.2	22.2
Tb427_070029800.1-p1-CDS1	Acetyltransferase (GNAT) domain/FR47-like protein, putative	236	327	292	224	353	517	12.7	16.8	13.6	16.5	20.8	21.1
Tb427_010011800.1-p1-CDS1	hypothetical protein, conserved	669	564	391	1882	2395	3017	36	29	18.3	138.6	141.2	123
Tb427_030017000.1-p1-CDS1	Elongation factor P (EF-P) KOW-like domain containing protein, putative	650	619	574	437	477	575	34.9	31.8	26.8	32.2	28.1	23.4
Tb427_060056400.1-p1-CDS1	hypothetical protein, conserved	328	332	350	300	473	744	17.6	17.1	16.3	22.1	27.9	30.3
Tb427_040051000.1-p1-CDS1	hypothetical protein, conserved	424	423	398	450	514	884	22.8	21.8	18.6	33.1	30.3	36
Tb427_070047800.1-p1-CDS1	hypothetical protein, conserved	353	439	487	208	282	376	19	22.6	22.7	15.3	16.6	15.3
Tb427_070025400.1-p1-CDS1	hypothetical protein, conserved	528	480	383	421	465	542	28.4	24.7	17.9	31	27.4	22.1
Tb427_080038700.1-p1-CDS1	hypothetical protein, conserved	363	357	364	685	840	1210	19.5	18.4	17	50.4	49.5	49.3
Tb427_110184800.1-p1-CDS1	hypothetical protein, conserved	421	465	524	403	488	800	22.6	23.9	24.5	29.7	28.8	32.6
Tb427_100128400.1-p1-CDS1	RNA recognition motif. (a.k.a. RRM, RBD, or RNP domain), putative	975	978	1134	249	414	506	52.4	50.3	52.9	18.3	24.4	20.6
Tb427_070018100.1-p1-CDS1	hypothetical protein, conserved	457	439	450	191	219	342	24.6	22.6	21	14.1	12.9	13.9
Tb427_110159300.1-p1-CDS1	hypothetical protein, conserved	444	406	456	278	348	642	23.9	20.9	21.3	20.5	20.5	26.2
Tb427_110084500.1-p1-CDS2	Leishmanolysin, putative	310	376	290	536	766	975	16.7	19.3	13.5	39.5	45.2	39.7
Tb427_070067700.1-p1-CDS1	DnaJ domain containing protein, putative	472	563	567	465	682	1043	25.4	29	26.5	34.2	40.2	42.5
Tb427_020023600.1-p1-CDS1	Vitamin K epoxide reductase family, putative	429	515	557	385	618	852	23.1	26.5	26	28.4	36.4	34.7
Tb427_000738600.1-p1-CDS1	Retrotransposon hot spot protein, putative	299	311	393	224	254	300	16.1	16	18.3	16.5	15	12.2
Tb427_070031400.1-p1-CDS1	hypothetical protein, conserved	328	388	409	188	344	541	17.6	20	19.1	13.8	20.3	22
Tb427_100055200.1-p1-CDS1	hypothetical protein, conserved	451	512	480	312	444	659	24.2	26.3	22.4	23	26.2	26.9
Tb427_110073600.1-p1-CDS1	Optic atrophy 3 protein (OPA3), putative	439	458	375	725	902	1314	23.6	23.6	17.5	53.4	53.2	53.6
Tb427_110050900.1-p1-CDS1	hypothetical protein, conserved	421	432	466	405	567	893	22.6	22.2	21.8	29.8	33.4	36.4
Tb427_000728300.1-p1-CDS2	Adenylate and Guanylate cyclase catalytic domain containing protein, putative	166	183	172	354	477	712	8.9	9.4	8	26.1	28.1	29
Tb427_110158300.1-p1-CDS1	hypothetical protein, conserved	269	330	352	212	306	454	14.5	17	16.4	15.6	18	18.5
Tb427_020022300.1-p1-CDS1	hypothetical protein, conserved	493	506	388	776	936	1071	26.5	26	18.1	57.1	55.2	43.6
Tb427_090086200.1-p1-CDS2	hypothetical protein	407	487	337	1139	1916	2288	21.9	25.1	15.7	83.9	112.9	93.2
Tb427_100093500.1-p1-CDS1	hypothetical protein, conserved	404	504	417	453	599	823	21.7	25.9	19.5	33.4	35.3	33.5
Tb427_000642100.1-p1-CDS2	RNA polymerase Rpb2, domain 4, putative	476	555	397	710	1106	1196	25.6	28.6	18.5	52.3	65.2	48.7
Tb427_030015100.1-p1-CDS1	CPBP intramembrane metalloprotease, putative	322	362	345	628	988	1298	17.3	18.6	16.1	46.2	58.2	52.9
Tb427_060050800.1-p1-CDS1	hypothetical protein, conserved	542	581	571	376	485	686	29.1	29.9	26.7	27.7	28.6	28
Tb427_080051900.1-p1-CDS1	hypothetical protein, conserved	386	395	395	451	724	1251	20.8	20.3	18.4	33.2	42.7	51
Tb427_110026800.1-p1-CDS1	Domain of unknown function (DUF543), putative	532	532	593	274	330	441	28.6	27.4	27.7	20.2	19.5	18
Tb427_020017900.1-p1-CDS1	Complex 1 protein (LYR family), putative	342	358	340	521	721	1127	18.4	18.4	15.9	38.4	42.5	45.9
Tb427_110152500.1-p1-CDS1	hypothetical protein, conserved	341	346	331	290	344	646	18.3	17.8	15.5	21.4	20.3	26.3
Tb427_100024200.1-p1-CDS1	hypothetical protein, conserved	294	342	368	500	592	850	15.8	17.6	17.2	36.8	34.9	34.6
Tb427_110062700.1-p1-CDS1	hypothetical protein, conserved	417	446	399	455	667	1097	22.4	22.9	18.6	33.5	39.3	44.7
Tb427_080078100.1-p1-CDS2	hypothetical protein, conserved	580	529	568	582	694	1127	31.2	27.2	26.5	42.9	40.9	45.9
Tb427_070008600.1-p1-CDS1	Cytochrome b5-like Heme/Steroid binding domain containing protein, putative	347	438	460	400	570	677	18.7	22.5	21.5	29.5	33.6	27.6
Tb427_070064200.1-p1-CDS1	hypothetical protein, conserved	743	681	681	361	512	740	39.9	35	31.8	26.6	30.2	30.2
Tb427_070064500.1-p1-CDS2	hypothetical protein, conserved	355	382	408	515	648	694	19.1	19.7	19	37.9	38.2	28.3
Tb427_000781500.1-p1-CDS1	Retrotransposon hot spot protein/Endonuclease-reverse transcriptase/Reverse transcriptase (RNA-dependent DNA polymerase), putative	186	277	230	405	659	1022	10	14.3	10.7	29.8	38.8	41.7
Tb427_000009600.1-p1-CDS1	Trypanosome variant surface glycoprotein (A-type), putative	87	188	125	81	94	98	4.7	9.7	5.8	6	5.5	4
Tb427_110172700.1-p1-CDS1	hypothetical protein, conserved	477	502	412	1109	1481	1873	25.6	25.8	19.2	81.7	87.3	76.3
Tb427_110087700.1-p1-CDS1	hypothetical protein, conserved	426	444	405	285	316	526	22.9	22.8	18.9	21	18.6	21.4
Tb427_100106200.1-p1-CDS1	Predicted membrane protein, putative	332	385	293	950	1313	1730	17.8	19.8	13.7	70	77.4	70.5
Tb427_100061500.1-p1-CDS1	Protein of unknown function (DUF778), putative	337	351	419	361	552	698	18.1	18.1	19.6	26.6	32.5	28.4
Tb427_060048700.1-p1-CDS1	hypothetical protein, conserved	397	433	482	275	380	645	21.3	22.3	22.5	20.3	22.4	26.3
Tb427_000005000.1-p1-CDS1	BT1 family, putative	294	258	252	318	438	579	15.8	13.3	11.8	23.4	25.8	23.6
Tb427_030029100.1-p1-CDS1	Got1/Sft2-like family, putative	399	425	386	415	595	895	21.4	21.9	18	30.6	35.1	36.5
Tb427_000756500.1-p1-CDS1	Retrotransposon hot spot protein, putative	318	364	276	265	316	306	17.1	18.7	12.9	19.5	18.6	12.5
Tb427_110033200.1-p1-CDS1	Presenilin enhancer-2 subunit of gamma secretase, putative	632	636	745	246	363	516	34	32.7	34.8	18.1	21.4	21
Tb427_010018500.1-p1-CDS7	Reverse transcriptase (RNA-dependent DNA polymerase)/Zinc finger, C2H2 type, putative	299	288	206	970	1190	1330	16.1	14.8	9.6	71.4	70.1	54.2
Tb427_000833700.1-p1-CDS1	hypothetical protein, conserved	119	186	273	195	381	944	6.4	9.6	12.7	14.4	22.5	38.5
Tb427_050015100.1-p1-CDS1	hypothetical protein, conserved	452	536	623	459	765	1212	24.3	27.6	29.1	33.8	45.1	49.4
Tb427_000699500.1-p1-CDS1	Endonuclease-reverse transcriptase/Reverse transcriptase (RNA-dependent DNA polymerase)/RNase H, putative	214	249	183	759	1115	1564	11.5	12.8	8.5	55.9	65.7	63.7
Tb427_020032700.1-p1-CDS1	Nucleoside transporter, putative	393	585	590	631	1036	1106	21.1	30.1	27.5	46.5	61.1	45.1
Tb427_110065300.1-p1-CDS1	ADP-ribosylation factor family/50S ribosome-binding GTPase/Ras of Complex, Roc, domain of DAPkinase/Ras family, putative	414	519	564	238	384	524	22.3	26.7	26.3	17.5	22.6	21.4
Tb427_000821200.1-p1-CDS1	Retrotransposon hot spot protein/Endonuclease-reverse transcriptase/Reverse transcriptase (RNA-dependent DNA polymerase)/RNase H, putative	272	341	242	716	995	1475	14.6	17.5	11.3	52.7	58.7	60.1
Tb427_090054200.1-p1-CDS1	hypothetical protein, conserved	323	325	332	647	995	1320	17.4	16.7	15.5	47.6	58.7	53.8
Tb427_040025800.1-p1-CDS1	hypothetical protein, conserved	360	390	497	276	375	634	19.4	20.1	23.2	20.3	22.1	25.8
Tb427_110138700.1-p1-CDS1	hypothetical protein, conserved	292	368	372	198	276	534	15.7	18.9	17.4	14.6	16.3	21.8
Tb427_100089700.1-p1-CDS1	hypothetical protein, conserved	544	596	590	506	508	615	29.2	30.7	27.5	37.3	29.9	25.1
Tb427_030049900.1-p1-CDS1	ERG2 and Sigma1 receptor like protein, putative	406	461	439	605	774	1170	21.8	23.7	20.5	44.6	45.6	47.7
Tb427_110064200.1-p1-CDS1	hypothetical protein, conserved	363	444	365	1226	1830	2325	19.5	22.8	17	90.3	107.9	94.8
Tb427_050052500.1-p1-CDS1	hypothetical protein, conserved	427	500	539	269	243	396	23	25.7	25.2	19.8	14.3	16.1
Tb427_060020800.1-p1-CDS4	hypothetical protein, conserved	369	346	318	546	460	561	19.8	17.8	14.8	40.2	27.1	22.9
Tb427_090061000.1-p1-CDS1	hypothetical protein, conserved	250	432	391	81	110	95	13.4	22.2	18.3	6	6.5	3.9
Tb427_070043400.1-p1-CDS1	hypothetical protein, conserved	439	468	458	257	428	712	23.6	24.1	21.4	18.9	25.2	29
Tb427_060048500.1-p1-CDS1	LSM domain containing protein, putative	345	444	426	205	292	452	18.5	22.8	19.9	15.1	17.2	18.4
Tb427_000175200.1-p1-CDS3	hypothetical protein, conserved	137	223	174	252	281	285	7.4	11.5	8.1	18.6	16.6	11.6
Tb427_000834500.1-p1-CDS1	Endonuclease-reverse transcriptase/Reverse transcriptase (RNA-dependent DNA polymerase)/RNase H, putative	260	286	199	745	1138	1620	14	14.7	9.3	54.9	67.1	66
Tb427_000764800.1-p1-CDS2	RNA polymerase Rpb2, domain 4, putative	418	489	359	781	1044	1322	22.5	25.2	16.8	57.5	61.5	53.9
Tb427_050006100.1-p1-CDS1	hypothetical protein, conserved	273	325	183	603	868	1061	14.7	16.7	8.5	44.4	51.2	43.2
Tb427_110053000.1-p1-CDS1	hypothetical protein, conserved	715	664	634	697	746	974	38.4	34.2	29.6	51.3	44	39.7
Tb427_080078800.1-p1-CDS1	Maf1 regulator, putative	424	406	407	602	872	1245	22.8	20.9	19	44.3	51.4	50.7
Tb427_000720400.1-p1-CDS2	hypothetical protein, conserved	561	537	476	1726	2252	2588	30.2	27.6	22.2	127.1	132.7	105.5
Tb427_110136300.1-p1-CDS1	hypothetical protein, conserved	288	284	253	905	1281	1970	15.5	14.6	11.8	66.6	75.5	80.3
Tb427_110008100.1-p1-CDS1	hypothetical protein, conserved	334	330	344	331	502	765	18	17	16.1	24.4	29.6	31.2
Tb427_000824800.1-p1-CDS1	hypothetical protein, conserved	114	181	197	48	55	60	6.1	9.3	9.2	3.5	3.2	2.4
Tb427_000770100.1-p1-CDS1	hypothetical protein	159	210	230	159	159	234	8.5	10.8	10.7	11.7	9.4	9.5
Tb427_000778200.1-p1-CDS1	hypothetical protein, conserved	316	328	294	376	572	639	17	16.9	13.7	27.7	33.7	26
Tb427_000175200.1-p1-CDS2	hypothetical protein, conserved	126	206	133	101	141	157	6.8	10.6	6.2	7.4	8.3	6.4
Tb427_060007700.1-p1-CDS1	IGP family C-type lectin domain containing protein, putative	377	543	492	809	1176	1481	20.3	27.9	23	59.6	69.3	60.4
Tb427_040020600.1-p1-CDS1	Urm1 (Ubiquitin related modifier)/ThiS family, putative	418	555	570	289	388	521	22.5	28.6	26.6	21.3	22.9	21.2
Tb427_100107100.1-p1-CDS1	hypothetical protein, conserved	580	677	859	183	270	319	31.2	34.8	40.1	13.5	15.9	13
Tb427_030009100.1-p1-CDS1	Complex 1 protein (LYR family), putative	340	374	367	376	505	652	18.3	19.2	17.1	27.7	29.8	26.6
Tb427_080013800.1-p1-CDS1	hypothetical protein, conserved	560	688	807	137	186	281	30.1	35.4	37.7	10.1	11	11.5
Tb427_100030100.1-p1-CDS1	Nucleolar protein 12 (25kDa), putative	340	384	440	168	253	335	18.3	19.8	20.5	12.4	14.9	13.7
Tb427_000174300.1-p1-CDS1	Adenylate and Guanylate cyclase catalytic domain containing protein, putative	405	368	300	1069	1403	1737	21.8	18.9	14	78.7	82.7	70.8
Tb427_100055100.1-p1-CDS2	hypothetical protein, conserved	134	158	149	199	262	237	7.2	8.1	7	14.7	15.4	9.7
Tb427_080073100.1-p1-CDS1	Clathrin adaptor complex small chain, putative	351	342	375	173	268	400	18.9	17.6	17.5	12.7	15.8	16.3
Tb427_080049800.1-p1-CDS1	hypothetical protein, conserved	453	486	417	1157	1479	2048	24.4	25	19.5	85.2	87.2	83.5
Tb427_090022600.1-p1-CDS1	hypothetical protein, conserved	474	511	547	270	367	471	25.5	26.3	25.5	19.9	21.6	19.2
Tb427_080047800.1-p1-CDS1	Ribosome biogenesis protein Nop16, putative	466	528	604	312	289	373	25.1	27.2	28.2	23	17	15.2
Tb427_000287800.1-p1-CDS1	Endonuclease-reverse transcriptase/Reverse transcriptase (RNA-dependent DNA polymerase)/RNase H, putative	201	253	164	643	1137	1501	10.8	13	7.7	47.3	67	61.2
Tb427_000781300.1-p1-CDS1	hypothetical protein, conserved	514	450	375	507	624	721	27.6	23.2	17.5	37.3	36.8	29.4
Tb427_090090400.1-p1-CDS1	Glutamic acid/alanine-rich protein of Trypanosoma, putative	344	424	337	565	701	897	18.5	21.8	15.7	41.6	41.3	36.6
Tb427_020027700.1-p1-CDS1	IGP family C-type lectin domain containing protein, putative	384	403	324	916	1387	1691	20.6	20.7	15.1	67.5	81.8	68.9
Tb427_090022900.1-p1-CDS1	Mitochondrial pyruvate carriers, putative	549	564	595	312	520	692	29.5	29	27.8	23	30.7	28.2
Tb427_090072700.1-p1-CDS1	hypothetical protein, conserved	875	810	561	1973	2101	2675	47	41.7	26.2	145.3	123.8	109
Tb427_090062100.1-p1-CDS1	Splicing factor 3B subunit 10 (SF3b10), putative	481	582	563	350	421	638	25.9	29.9	26.3	25.8	24.8	26
Tb427_000836000.1-p1-CDS1	RNA polymerase Rpb2, domain 4, putative	484	540	428	771	1082	1164	26	27.8	20	56.8	63.8	47.4
Tb427_040012200.1-p1-CDS1	Protein of unknown function (DUF501), putative	308	332	289	520	770	1110	16.6	17.1	13.5	38.3	45.4	45.2
Tb427_000835900.1-p1-CDS1	hypothetical protein, conserved	117	196	177	46	60	96	6.3	10.1	8.3	3.4	3.5	3.9
Tb427_000755600.1-p1-CDS1	Retrotransposon hot spot protein, putative	237	239	214	356	399	505	12.7	12.3	10	26.2	23.5	20.6
Tb427_040040700.1-p1-CDS1	hypothetical protein, conserved	391	486	484	454	548	719	21	25	22.6	33.4	32.3	29.3
Tb427_090006400.1-p1-CDS1	hypothetical protein	281	314	448	114	152	259	15.1	16.2	20.9	8.4	9	10.6
Tb427_000715400.1-p1-CDS1	Endonuclease-reverse transcriptase/Reverse transcriptase (RNA-dependent DNA polymerase)/RNase H, putative	200	215	177	654	991	1394	10.8	11.1	8.3	48.2	58.4	56.8
Tb427_090048500.1-p1-CDS1	hypothetical protein, conserved	454	458	420	377	521	719	24.4	23.6	19.6	27.8	30.7	29.3
Tb427_000286200.1-p1-CDS1	hypothetical protein, conserved	140	161	225	59	50	71	7.5	8.3	10.5	4.3	2.9	2.9
Tb427_060015100.1-p1-CDS1	hypothetical protein, conserved	303	327	359	334	379	438	16.3	16.8	16.8	24.6	22.3	17.9
Tb427_070007500.1-p1-CDS1	hypothetical protein, conserved	648	690	690	344	338	459	34.8	35.5	32.2	25.3	19.9	18.7
Tb427_110165000.1-p1-CDS1	hypothetical protein, conserved	302	344	339	288	339	477	16.2	17.7	15.8	21.2	20	19.4
Tb427_080064100.1-p1-CDS1	hypothetical protein, conserved	428	431	384	506	562	920	23	22.2	17.9	37.3	33.1	37.5
Tb427_110184000.1-p1-CDS1	Transmembrane protein 18, putative	261	376	325	185	434	747	14	19.3	15.2	13.6	25.6	30.4
Tb427_080088500.1-p1-CDS1	Tryptophan/tyrosine permease family/Transmembrane amino acid transporter protein, putative	797	845	766	1110	1383	1734	42.8	43.5	35.8	81.7	81.5	70.7
Tb427_110029000.1-p1-CDS1	hypothetical protein, conserved	828	614	607	360	448	564	44.5	31.6	28.3	26.5	26.4	23
Tb427_000795500.1-p1-CDS1	Retrotransposon hot spot protein, putative	215	261	244	244	362	490	11.6	13.4	11.4	18	21.3	20
Tb427_080025000.1-p1-CDS1	hypothetical protein, conserved	330	363	342	400	455	710	17.7	18.7	16	29.5	26.8	28.9
Tb427_110151500.1-p1-CDS1	hypothetical protein, conserved	295	384	314	385	495	693	15.9	19.8	14.7	28.4	29.2	28.2
Tb427_010006000.1-p1-CDS1	ASF1 like histone chaperone, putative	395	457	440	318	443	433	21.2	23.5	20.5	23.4	26.1	17.6
Tb427_000831700.1-p1-CDS1	hypothetical protein, conserved	385	433	341	685	800	1059	20.7	22.3	15.9	50.4	47.2	43.2
Tb427_100154700.1-p1-CDS1	Rtf2 RING-finger containing protein, putative	348	437	422	246	354	674	18.7	22.5	19.7	18.1	20.9	27.5
Tb427_040047000.1-p1-CDS1	hypothetical protein, conserved	387	396	328	1156	1292	1576	20.8	20.4	15.3	85.1	76.2	64.2
Tb427_000173900.1-p1-CDS1	hypothetical protein, conserved	138	231	210	99	134	181	7.4	11.9	9.8	7.3	7.9	7.4
Tb427_000713700.1-p1-CDS2	Retrotransposon hot spot protein, putative	240	318	345	404	502	633	12.9	16.4	16.1	29.7	29.6	25.8
Tb427_000222900.1-p1-CDS1	Retrotransposon hot spot protein, putative	236	308	295	393	495	614	12.7	15.8	13.8	28.9	29.2	25
Tb427_070074900.1-p1-CDS1	BNR repeat-like domain/BNR/Asp-box repeat, putative	179	280	221	377	725	1185	9.6	14.4	10.3	27.8	42.7	48.3
Tb427_110103800.1-p1-CDS1	hypothetical protein, conserved	309	308	306	310	399	686	16.6	15.8	14.3	22.8	23.5	28
Tb427_000138600.1-p1-CDS1	Trypanosome variant surface glycoprotein C-terminal domain containing protein, putative	126	225	129	16	17	21	6.8	11.6	6	1.2	1	0.9
Tb427_110005300.1-p1-CDS1	hypothetical protein, conserved	816	781	775	340	344	479	43.9	40.2	36.2	25	20.3	19.5
Tb427_060007600.1-p1-CDS2	hypothetical protein, conserved	222	249	249	424	571	886	11.9	12.8	11.6	31.2	33.7	36.1
Tb427_100049500.1-p1-CDS1	hypothetical protein, conserved	275	364	338	110	177	305	14.8	18.7	15.8	8.1	10.4	12.4
Tb427_000516000.1-p1-CDS1	Trypanosomal VSG domain containing protein, putative	200	293	221	221	260	306	10.8	15.1	10.3	16.3	15.3	12.5
Tb427_070042300.1-p1-CDS1	hypothetical protein	378	450	375	662	567	638	20.3	23.2	17.5	48.7	33.4	26
Tb427_000727100.1-p1-CDS1	Retrotransposon hot spot protein/Endonuclease-reverse transcriptase/Reverse transcriptase (RNA-dependent DNA polymerase)/RNase H, putative	197	237	199	607	958	1290	10.6	12.2	9.3	44.7	56.5	52.6
Tb427_100069100.1-p1-CDS1	hypothetical protein, conserved	197	270	229	453	619	936	10.6	13.9	10.7	33.4	36.5	38.1
Tb427_100022400.1-p1-CDS2	hypothetical protein, conserved	119	130	140	148	178	295	6.4	6.7	6.5	10.9	10.5	12
Tb427_050026500.1-p1-CDS4	Reverse transcriptase (RNA-dependent DNA polymerase), putative	234	228	193	742	876	1321	12.6	11.7	9	54.6	51.6	53.8
Tb427_070022300.1-p1-CDS1	Phosphoribosyl transferase domain containing protein, putative	276	328	304	470	653	787	14.8	16.9	14.2	34.6	38.5	32.1
Tb427_050047300.1-p1-CDS1	hypothetical protein, conserved	590	630	725	130	158	240	31.7	32.4	33.9	9.6	9.3	9.8
Tb427_090017100.1-p1-CDS1	IGP family C-type lectin domain containing protein, putative	547	613	520	945	1335	1454	29.4	31.5	24.3	69.6	78.7	59.3
Tb427_000642700.1-p1-CDS1	Retrotransposon hot spot protein, putative	331	323	289	400	526	663	17.8	16.6	13.5	29.5	31	27
Tb427_000022700.1-p1-CDS3	hypothetical protein, conserved	125	195	178	116	95	140	6.7	10	8.3	8.5	5.6	5.7
Tb427_000736400.1-p1-CDS1	Retrotransposon hot spot protein, putative	333	344	263	251	286	331	17.9	17.7	12.3	18.5	16.9	13.5
Tb427_000711200.1-p1-CDS1	Endonuclease-reverse transcriptase/Reverse transcriptase (RNA-dependent DNA polymerase)/RNase H, putative	230	277	200	801	1153	1644	12.4	14.3	9.3	59	68	67
Tb427_020022500.1-p1-CDS1	hypothetical protein, conserved	389	311	300	299	384	356	20.9	16	14	22	22.6	14.5
Tb427_030017500.1-p1-CDS1	LSM domain containing protein, putative	241	323	332	154	233	277	13	16.6	15.5	11.3	13.7	11.3
Tb427_000669200.1-p1-CDS6	hypothetical protein, conserved	269	296	220	91	98	115	14.5	15.2	10.3	6.7	5.8	4.7
Tb427_020015200.1-p1-CDS1	hypothetical protein, conserved	210	308	231	294	351	392	11.3	15.8	10.8	21.6	20.7	16
Tb427_100079900.1-p1-CDS1	PHF5-like protein, putative	419	486	488	175	258	487	22.5	25	22.8	12.9	15.2	19.8
Tb427_020011000.1-p1-CDS1	hypothetical protein, conserved	367	544	638	227	381	657	19.7	28	29.8	16.7	22.5	26.8
Tb427_110155800.1-p1-CDS1	hypothetical protein, conserved	381	414	366	253	418	628	20.5	21.3	17.1	18.6	24.6	25.6
Tb427_000729000.1-p1-CDS1	hypothetical protein	197	222	284	344	394	586	10.6	11.4	13.3	25.3	23.2	23.9
Tb427_110154200.1-p1-CDS1	Cytochrome b5-like Heme/Steroid binding domain containing protein, putative	579	583	609	472	712	972	31.1	30	28.4	34.8	42	39.6
Tb427_110085700.1-p1-CDS1	hypothetical protein, conserved	246	360	280	152	261	287	13.2	18.5	13.1	11.2	15.4	11.7
Tb427_050016500.1-p1-CDS1	hypothetical protein, conserved	406	445	402	290	390	718	21.8	22.9	18.8	21.4	23	29.3
Tb427_000840100.1-p1-CDS1	Retrotransposon hot spot protein, putative	266	289	242	276	330	410	14.3	14.9	11.3	20.3	19.5	16.7
Tb427_100170100.1-p1-CDS1	hypothetical protein, conserved	428	448	441	330	348	671	23	23.1	20.6	24.3	20.5	27.3
Tb427_100047100.1-p1-CDS1	Ubiquinol-cytochrome C reductase complex 14kD subunit, putative	400	443	457	418	489	910	21.5	22.8	21.3	30.8	28.8	37.1
Tb427_000276500.1-p1-CDS1	hypothetical protein, conserved	551	540	396	700	916	973	29.6	27.8	18.5	51.5	54	39.7
Tb427_000016600.1-p1-CDS6	hypothetical protein, conserved	104	201	230	100	126	173	5.6	10.3	10.7	7.4	7.4	7.1
Tb427_000826800.1-p1-CDS1	RNA polymerase Rpb2, domain 4, putative	375	434	311	759	1017	1140	20.2	22.3	14.5	55.9	59.9	46.5
Tb427_000691700.1-p1-CDS1	Retrotransposon hot spot protein, putative	231	309	260	217	329	475	12.4	15.9	12.1	16	19.4	19.4
Tb427_100157700.1-p1-CDS1	hypothetical protein, conserved	242	302	283	463	499	674	13	15.5	13.2	34.1	29.4	27.5
Tb427_020024500.1-p1-CDS1	hypothetical protein	521	465	401	187	289	480	28	23.9	18.7	13.8	17	19.6
Tb427_090067900.1-p1-CDS1	CRAL/TRIO, N-terminal domain/CRAL/TRIO domain containing protein, putative	435	353	354	774	1129	1603	23.4	18.2	16.5	57	66.6	65.3
Tb427_110014700.1-p1-CDS1	hypothetical protein, conserved	347	459	468	132	253	364	18.7	23.6	21.9	9.7	14.9	14.8
Tb427_000812700.1-p1-CDS3	Reverse transcriptase (RNA-dependent DNA polymerase), putative	207	243	246	346	603	1100	11.1	12.5	11.5	25.5	35.5	44.8
Tb427_080078400.1-p1-CDS1	hypothetical protein, conserved	415	500	423	360	492	628	22.3	25.7	19.7	26.5	29	25.6
Tb427_100025900.1-p1-CDS1	hypothetical protein, conserved	469	504	532	192	180	246	25.2	25.9	24.8	14.1	10.6	10
Tb427_060035900.1-p1-CDS1	hypothetical protein, conserved	491	541	502	373	485	575	26.4	27.8	23.4	27.5	28.6	23.4
Tb427_090048400.1-p1-CDS1	hypothetical protein, conserved	195	213	229	73	139	145	10.5	11	10.7	5.4	8.2	5.9
Tb427_080020100.1-p1-CDS1	hypothetical protein, conserved	461	490	382	565	760	1240	24.8	25.2	17.8	41.6	44.8	50.5
Tb427_110126500.1-p1-CDS1	Acetyltransferase (GNAT) domain/Acetyltransferase (GNAT) family/FR47-like protein, putative	516	511	492	167	280	471	27.7	26.3	23	12.3	16.5	19.2
Tb427_090012400.1-p1-CDS1	hypothetical protein, conserved	572	408	444	277	338	451	30.7	21	20.7	20.4	19.9	18.4
Tb427_100007100.1-p1-CDS1	EF-hand domain pair, putative	379	407	439	200	369	519	20.4	20.9	20.5	14.7	21.8	21.2
Tb427_040019600.1-p1-CDS1	hypothetical protein, conserved	360	367	403	435	662	1053	19.4	18.9	18.8	32	39	42.9
Tb427_000006500.1-p1-CDS1	Zinc finger, C3HC4 type (RING finger)/Leucine Rich Repeat, putative	128	236	281	138	220	412	6.9	12.1	13.1	10.2	13	16.8
Tb427_110138300.1-p1-CDS1	hypothetical protein, conserved	351	399	494	493	689	1024	18.9	20.5	23.1	36.3	40.6	41.7
Tb427_100061400.1-p1-CDS1	hypothetical protein, conserved	349	364	378	392	601	752	18.8	18.7	17.6	28.9	35.4	30.6
Tb427_080064400.1-p1-CDS1	Sedlin, N-terminal conserved region containing protein, putative	590	565	574	528	623	734	31.7	29.1	26.8	38.9	36.7	29.9
Tb427_070038500.1-p1-CDS1	Autophagy protein Atg8 ubiquitin like, putative	574	588	525	487	697	1008	30.9	30.3	24.5	35.9	41.1	41.1
Tb427_000565900.1-p1-CDS6	hypothetical protein	1	1	43	48	28	54	0.1	0.1	2	3.5	1.7	2.2
Tb427_110181600.1-p1-CDS1	hypothetical protein, conserved	673	478	422	163	182	230	36.2	24.6	19.7	12	10.7	9.4
Tb427_020020700.1-p1-CDS2	hypothetical protein, conserved	347	408	406	246	275	277	18.7	21	19	18.1	16.2	11.3
Tb427_000483800.1-p1-CDS1	hypothetical protein, conserved	384	460	342	1041	1261	1679	20.6	23.7	16	76.7	74.3	68.4
Tb427_030030500.1-p1-CDS1	Trypsin-like peptidase domain containing protein, putative	482	566	530	454	681	965	25.9	29.1	24.7	33.4	40.1	39.3
Tb427_000750100.1-p1-CDS1	hypothetical protein, conserved	226	266	243	400	504	807	12.1	13.7	11.3	29.5	29.7	32.9
Tb427_110012900.1-p1-CDS1	hypothetical protein, conserved	273	263	274	209	289	497	14.7	13.5	12.8	15.4	17	20.3
Tb427_000020900.1-p1-CDS1	Adenylate and Guanylate cyclase catalytic domain containing protein, putative	104	169	197	164	305	660	5.6	8.7	9.2	12.1	18	26.9
Tb427_100087300.1-p1-CDS1	NLI interacting factor-like phosphatase, putative	715	597	439	964	1299	1574	38.4	30.7	20.5	71	76.6	64.1
Tb427_000835600.1-p1-CDS1	hypothetical protein, conserved	116	166	222	63	60	92	6.2	8.5	10.4	4.6	3.5	3.7
Tb427_070075000.1-p1-CDS1	Centrosomal spindle body, CEP44, putative	383	435	432	302	375	583	20.6	22.4	20.2	22.2	22.1	23.8
Tb427_000809900.1-p1-CDS1	Retrotransposon hot spot protein, putative	294	367	305	590	755	960	15.8	18.9	14.2	43.4	44.5	39.1
Tb427_030019300.1-p1-CDS1	hypothetical protein, conserved	273	365	390	280	365	607	14.7	18.8	18.2	20.6	21.5	24.7
Tb427_110111100.1-p1-CDS1	hypothetical protein, conserved	359	434	385	385	495	604	19.3	22.3	18	28.4	29.2	24.6
Tb427_010031400.1-p1-CDS1	hypothetical protein, conserved	331	414	339	151	219	299	17.8	21.3	15.8	11.1	12.9	12.2
Tb427_030014900.1-p1-CDS1	hypothetical protein, conserved	181	289	301	133	202	206	9.7	14.9	14.1	9.8	11.9	8.4
Tb427_110185000.1-p1-CDS1	Roadblock/LC7 domain containing protein, putative	648	549	619	344	396	518	34.8	28.2	28.9	25.3	23.3	21.1
Tb427_090019800.1-p1-CDS1	4F5 protein family, putative	633	771	840	356	467	602	34	39.7	39.2	26.2	27.5	24.5
Tb427_000814000.1-p1-CDS2	hypothetical protein, conserved	314	367	363	209	249	338	16.9	18.9	16.9	15.4	14.7	13.8
Tb427_080038400.1-p1-CDS1	hypothetical protein, conserved	451	505	462	527	759	863	24.2	26	21.6	38.8	44.7	35.2
Tb427_080060900.1-p1-CDS1	BILBO1 N-terminal domain containing protein, putative	207	238	215	212	395	654	11.1	12.2	10	15.6	23.3	26.7
Tb427_000637600.1-p1-CDS1	Retrotransposon hot spot protein, putative	217	289	236	321	380	610	11.7	14.9	11	23.6	22.4	24.9
Tb427_080063400.1-p1-CDS1	hypothetical protein, conserved	266	278	305	262	403	635	14.3	14.3	14.2	19.3	23.8	25.9
Tb427_040009100.1-p1-CDS1	hypothetical protein, conserved	472	549	590	255	313	404	25.4	28.2	27.5	18.8	18.5	16.5
Tb427_100088500.1-p1-CDS1	hypothetical protein, conserved	348	464	404	259	411	668	18.7	23.9	18.9	19.1	24.2	27.2
Tb427_080062100.1-p1-CDS1	hypothetical protein, conserved	250	348	370	246	373	450	13.4	17.9	17.3	18.1	22	18.3
Tb427_100109300.1-p1-CDS1	Procyclic acidic repetitive protein (PARP), putative	491	527	501	373	518	757	26.4	27.1	23.4	27.5	30.5	30.9
Tb427_000833600.1-p1-CDS6	hypothetical protein, conserved	98	198	169	106	125	183	5.3	10.2	7.9	7.8	7.4	7.5
Tb427_060035700.1-p1-CDS1	hypothetical protein, conserved	517	488	518	271	376	566	27.8	25.1	24.2	20	22.2	23.1
Tb427_040030500.1-p1-CDS1	hypothetical protein, conserved	279	308	295	560	527	591	15	15.8	13.8	41.2	31.1	24.1
Tb427_100128200.1-p1-CDS1	hypothetical protein, conserved	654	598	517	947	1334	1616	35.2	30.8	24.1	69.7	78.6	65.9
Tb427_050033700.1-p1-CDS1	hypothetical protein, conserved	284	399	322	250	315	387	15.3	20.5	15	18.4	18.6	15.8
Tb427_110188000.1-p1-CDS1	hypothetical protein, conserved	498	428	310	1052	1483	1743	26.8	22	14.5	77.5	87.4	71
Tb427_000762800.1-p1-CDS2	RNA polymerase Rpb2, domain 4, putative	389	430	363	712	1011	1170	20.9	22.1	16.9	52.4	59.6	47.7
Tb427_080075800.1-p1-CDS1	Roadblock/LC7 domain containing protein, putative	442	502	652	187	230	383	23.8	25.8	30.4	13.8	13.6	15.6
Tb427_020005600.1-p1-CDS1	hypothetical protein, conserved	309	412	447	175	246	439	16.6	21.2	20.9	12.9	14.5	17.9
Tb427_000764500.1-p1-CDS2	RNA polymerase Rpb2, domain 4, putative	390	418	345	625	885	1065	21	21.5	16.1	46	52.2	43.4
Tb427_100053800.1-p1-CDS1	hypothetical protein, conserved	336	450	447	167	318	459	18.1	23.2	20.9	12.3	18.7	18.7
Tb427_030010500.1-p1-CDS1	hypothetical protein, conserved	388	459	591	385	566	834	20.9	23.6	27.6	28.4	33.4	34
Tb427_050007100.1-p1-CDS1	2OG-Fe(II) oxygenase superfamily, putative	715	641	569	838	786	1052	38.4	33	26.6	61.7	46.3	42.9
Tb427_070085000.1-p1-CDS1	Retrotransposon hot spot protein, putative	134	153	149	187	252	281	7.2	7.9	7	13.8	14.9	11.5
Tb427_110034000.1-p1-CDS1	HIT zinc finger containing protein, putative	509	457	497	293	488	742	27.4	23.5	23.2	21.6	28.8	30.2
Tb427_100018800.1-p1-CDS1	Domain of unknown function (DUF543), putative	445	427	426	189	338	487	23.9	22	19.9	13.9	19.9	19.8
Tb427_090037000.1-p1-CDS1	hypothetical protein, conserved	537	524	521	657	873	1318	28.9	27	24.3	48.4	51.5	53.7
Tb427_000013100.1-p1-CDS1	Trypanosome variant surface glycoprotein (A-type), putative	146	256	137	172	138	129	7.8	13.2	6.4	12.7	8.1	5.3
Tb427_020006300.1-p1-CDS1	hypothetical protein, conserved	431	502	547	252	323	560	23.2	25.8	25.5	18.6	19	22.8
Tb427_110037000.1-p1-CDS1	Histone methylation protein DOT1, putative	448	453	384	998	1338	1559	24.1	23.3	17.9	73.5	78.9	63.5
Tb427_100112900.1-p1-CDS1	ARP2/3 complex 16 kDa subunit (p16-Arc), putative	634	713	695	56	85	146	34.1	36.7	32.4	4.1	5	6
Tb427_000630500.1-p1-CDS1	Retrotransposon hot spot protein, putative	210	256	293	237	334	492	11.3	13.2	13.7	17.5	19.7	20.1
Tb427_050016900.1-p1-CDS1	hypothetical protein, conserved	459	507	480	452	616	793	24.7	26.1	22.4	33.3	36.3	32.3
Tb427_100096700.1-p1-CDS1	hypothetical protein, conserved	524	619	665	170	233	304	28.2	31.8	31	12.5	13.7	12.4
Tb427_030044800.1-p1-CDS1	hypothetical protein, conserved	432	496	494	281	357	575	23.2	25.5	23.1	20.7	21	23.4
Tb427_060027400.1-p1-CDS1	hypothetical protein, conserved	244	272	291	263	335	513	13.1	14	13.6	19.4	19.7	20.9
Tb427_000815800.1-p1-CDS1	Retrotransposon hot spot protein, putative	227	231	215	424	454	603	12.2	11.9	10	31.2	26.8	24.6
Tb427_000276900.1-p1-CDS1	Retrotransposon hot spot protein, putative	236	292	309	234	271	305	12.7	15	14.4	17.2	16	12.4
Tb427_110063800.1-p1-CDS1	Protein tyrosine kinase/Protein kinase domain containing protein, putative	432	449	395	591	1012	1330	23.2	23.1	18.4	43.5	59.7	54.2
Tb427_100168200.1-p1-CDS1	hypothetical protein, conserved	334	429	423	280	363	547	18	22.1	19.7	20.6	21.4	22.3
Tb427_100146200.1-p1-CDS1	hypothetical protein, conserved	420	427	517	190	260	430	22.6	22	24.1	14	15.3	17.5
Tb427_100103900.1-p1-CDS1	hypothetical protein, conserved	184	232	292	165	175	218	9.9	11.9	13.6	12.2	10.3	8.9
Tb427_000018000.1-p1-CDS1	hypothetical protein, conserved	507	727	587	307	514	462	27.3	37.4	27.4	22.6	30.3	18.8
Tb427_100007800.1-p1-CDS1	hypothetical protein, conserved	455	491	577	184	251	379	24.5	25.3	26.9	13.5	14.8	15.4
Tb427_100104700.1-p1-CDS1	hypothetical protein, conserved	375	364	339	199	289	429	20.2	18.7	15.8	14.7	17	17.5
Tb427_100037200.1-p1-CDS1	hypothetical protein, conserved	645	490	474	678	642	935	34.7	25.2	22.1	49.9	37.8	38.1
Tb427_030029700.1-p1-CDS1	hypothetical protein, conserved	322	385	444	186	320	532	17.3	19.8	20.7	13.7	18.9	21.7
Tb427_030042400.1-p1-CDS1	RNA recognition motif. (a.k.a. RRM, RBD, or RNP domain), putative	549	628	444	1485	1844	2427	29.5	32.3	20.7	109.4	108.7	98.9
Tb427_090093000.1-p1-CDS1	hypothetical protein, conserved	431	569	457	545	620	783	23.2	29.3	21.3	40.1	36.5	31.9
Tb427_040039300.1-p1-CDS1	hypothetical protein, conserved	330	373	371	186	249	352	17.7	19.2	17.3	13.7	14.7	14.3
Tb427_070007800.1-p1-CDS1	Glutamic acid/alanine-rich protein of Trypanosoma, putative	311	357	326	430	568	807	16.7	18.4	15.2	31.7	33.5	32.9
Tb427_110187600.1-p1-CDS2	hypothetical protein, conserved	258	248	239	345	487	464	13.9	12.8	11.2	25.4	28.7	18.9
Tb427_000758200.1-p1-CDS2	hypothetical protein, conserved	245	263	252	386	521	657	13.2	13.5	11.8	28.4	30.7	26.8
Tb427_070007700.1-p1-CDS1	hypothetical protein, conserved	616	680	691	318	372	441	33.1	35	32.3	23.4	21.9	18
Tb427_060010300.1-p1-CDS1	hypothetical protein, conserved	465	509	308	1077	1167	1412	25	26.2	14.4	79.3	68.8	57.5
Tb427_110102600.1-p1-CDS1	hypothetical protein, conserved	450	465	421	596	685	1092	24.2	23.9	19.7	43.9	40.4	44.5
Tb427_080068800.1-p1-CDS1	hypothetical protein, conserved	178	227	195	302	469	666	9.6	11.7	9.1	22.2	27.6	27.1
Tb427_100113300.1-p1-CDS1	hypothetical protein, conserved	451	492	493	234	291	522	24.2	25.3	23	17.2	17.2	21.3
Tb427_100168600.1-p1-CDS1	hypothetical protein, conserved	451	403	462	347	490	553	24.2	20.7	21.6	25.6	28.9	22.5
Tb427_030030300.1-p1-CDS1	hypothetical protein, conserved	424	457	425	342	441	654	22.8	23.5	19.8	25.2	26	26.7
Tb427_030012200.1-p1-CDS1	RNA polymerases N / 8 kDa subunit, putative	461	616	694	528	871	1264	24.8	31.7	32.4	38.9	51.3	51.5
Tb427_070063900.1-p1-CDS1	hypothetical protein, conserved	534	591	483	629	805	968	28.7	30.4	22.6	46.3	47.5	39.5
Tb427_000019200.1-p1-CDS1	Trypanosome variant surface glycoprotein (A-type), putative	260	500	297	332	349	365	14	25.7	13.9	24.4	20.6	14.9
Tb427_100133900.1-p1-CDS4	hypothetical protein, conserved	189	217	169	300	312	290	10.2	11.2	7.9	22.1	18.4	11.8
Tb427_000011300.1-p1-CDS1	hypothetical protein, conserved	111	170	144	86	99	127	6	8.7	6.7	6.3	5.8	5.2
Tb427_020032900.1-p1-CDS1	Nucleoside transporter, putative	645	1007	833	1035	1792	1830	34.7	51.8	38.9	76.2	105.6	74.6
Tb427_100141400.1-p1-CDS1	PAP2 superfamily, putative	640	650	579	1151	1551	2020	34.4	33.4	27	84.8	91.4	82.3
Tb427_100096500.1-p1-CDS1	hypothetical protein, conserved	534	664	716	152	225	272	28.7	34.2	33.4	11.2	13.3	11.1
Tb427_100131600.1-p1-CDS1	Got1/Sft2-like family, putative	397	490	514	269	390	551	21.3	25.2	24	19.8	23	22.5
Tb427_090049900.1-p1-CDS1	hypothetical protein, conserved	639	581	597	186	325	483	34.4	29.9	27.9	13.7	19.2	19.7
Tb427_030055600.1-p1-CDS1	hypothetical protein, conserved	519	539	484	556	709	751	27.9	27.7	22.6	40.9	41.8	30.6
Tb427_000659200.1-p1-CDS5	Retrotransposon hot spot protein, putative	239	269	235	152	184	222	12.8	13.8	11	11.2	10.8	9
Tb427_000502200.1-p1-CDS1	hypothetical protein, conserved	177	243	201	287	344	395	9.5	12.5	9.4	21.1	20.3	16.1
Tb427_050006300.1-p1-CDS1	hypothetical protein, conserved	258	391	349	429	511	672	13.9	20.1	16.3	31.6	30.1	27.4
Tb427_090091300.1-p1-CDS1	Glutamic acid/alanine-rich protein of Trypanosoma, putative	520	572	513	790	983	1307	28	29.4	24	58.2	57.9	53.3
Tb427_000654800.1-p1-CDS1	Retrotransposon hot spot protein, putative	355	408	309	302	401	484	19.1	21	14.4	22.2	23.6	19.7
Tb427_110172300.1-p1-CDS1	hypothetical protein, conserved	482	483	474	394	545	640	25.9	24.9	22.1	29	32.1	26.1
Tb427_060033800.1-p1-CDS1	hypothetical protein, conserved	561	552	434	634	747	991	30.2	28.4	20.3	46.7	44	40.4
Tb427_070007600.1-p1-CDS1	Glutamic acid/alanine-rich protein of Trypanosoma, putative	371	384	328	455	639	816	19.9	19.8	15.3	33.5	37.7	33.3
Tb427_050026400.1-p1-CDS1	hypothetical protein, conserved	234	247	193	1149	1110	1499	12.6	12.7	9	84.6	65.4	61.1
Tb427_000819500.1-p1-CDS1	Retrotransposon hot spot protein, putative	247	310	268	331	481	590	13.3	16	12.5	24.4	28.4	24
Tb427_000675400.1-p1-CDS1	Endonuclease-reverse transcriptase/Reverse transcriptase (RNA-dependent DNA polymerase)/RNase H, putative	254	252	188	816	1101	1707	13.7	13	8.8	60.1	64.9	69.6
Tb427_010031600.1-p1-CDS1	Ribonuclease H2 non-catalytic subunit (Ylr154p-like), putative	395	514	513	164	259	453	21.2	26.4	24	12.1	15.3	18.5
Tb427_010026600.1-p1-CDS1	hypothetical protein, conserved	185	220	219	180	390	524	9.9	11.3	10.2	13.3	23	21.4
Tb427_110163100.1-p1-CDS1	hypothetical protein, conserved	154	159	179	259	382	436	8.3	8.2	8.4	19.1	22.5	17.8
Tb427_000712800.1-p1-CDS2	hypothetical protein, conserved	212	276	271	357	436	592	11.4	14.2	12.7	26.3	25.7	24.1
Tb427_090039800.1-p1-CDS1	hypothetical protein, conserved	596	506	471	1045	1451	1993	32	26	22	77	85.5	81.2
Tb427_040023900.1-p1-CDS1	hypothetical protein, conserved	537	536	477	296	432	761	28.9	27.6	22.3	21.8	25.5	31
Tb427_050047100.1-p1-CDS1	LSM domain containing protein, putative	457	484	478	300	380	504	24.6	24.9	22.3	22.1	22.4	20.5
Tb427_100152000.1-p1-CDS1	hypothetical protein, conserved	510	459	401	280	361	486	27.4	23.6	18.7	20.6	21.3	19.8
Tb427_090047500.1-p1-CDS1	hypothetical protein, conserved	347	354	305	484	763	1291	18.7	18.2	14.2	35.6	45	52.6
Tb427_050043400.1-p1-CDS1	hypothetical protein, conserved	359	423	338	990	1509	2213	19.3	21.8	15.8	72.9	89	90.2
Tb427_020024000.1-p1-CDS1	hypothetical protein, conserved	256	242	233	302	358	538	13.8	12.5	10.9	22.2	21.1	21.9
Tb427_000009200.1-p1-CDS1	hypothetical protein, conserved	87	136	117	68	118	126	4.7	7	5.5	5	7	5.1
Tb427_110119400.1-p1-CDS1	Cornichon protein, putative	355	427	363	386	827	1031	19.1	22	16.9	28.4	48.7	42
Tb427_070026600.1-p1-CDS1	Tim10/DDP family zinc finger containing protein, putative	468	487	433	304	335	375	25.2	25.1	20.2	22.4	19.7	15.3
Tb427_100085900.1-p1-CDS1	hypothetical protein, conserved	392	396	443	178	186	309	21.1	20.4	20.7	13.1	11	12.6
Tb427_070052800.1-p1-CDS1	hypothetical protein, conserved	324	378	286	359	562	954	17.4	19.4	13.4	26.4	33.1	38.9
Tb427_000107800.1-p1-CDS1	Retrotransposon hot spot protein, putative	220	226	218	340	400	501	11.8	11.6	10.2	25	23.6	20.4
Tb427_020011400.1-p1-CDS1	hypothetical protein, conserved	462	416	505	196	266	415	24.8	21.4	23.6	14.4	15.7	16.9
Tb427_080042000.1-p1-CDS1	hypothetical protein, conserved	138	171	175	241	352	620	7.4	8.8	8.2	17.7	20.7	25.3
Tb427_040049700.1-p1-CDS1	Protein of unknown function DUF84, putative	247	313	361	110	167	246	13.3	16.1	16.9	8.1	9.8	10
Tb427_040026700.1-p1-CDS1	hypothetical protein, conserved	291	407	399	248	325	518	15.6	20.9	18.6	18.3	19.2	21.1
Tb427_000579200.1-p1-CDS1	hypothetical protein, conserved	236	284	275	404	568	880	12.7	14.6	12.8	29.7	33.5	35.9
Tb427_000287900.1-p1-CDS1	Retrotransposon hot spot protein, putative	275	300	302	259	373	428	14.8	15.4	14.1	19.1	22	17.4
Tb427_000445700.1-p1-CDS1	Trypanosomal VSG domain containing protein, putative	191	208	163	191	244	302	10.3	10.7	7.6	14.1	14.4	12.3
Tb427_020026200.1-p1-CDS1	hypothetical protein, conserved	289	376	357	143	225	306	15.5	19.3	16.7	10.5	13.3	12.5
Tb427_000011900.1-p1-CDS1	Trypanosomal VSG domain containing protein, putative	63	134	142	21	36	48	3.4	6.9	6.6	1.5	2.1	2
Tb427_070063800.1-p1-CDS1	hypothetical protein, conserved	340	397	280	381	435	461	18.3	20.4	13.1	28.1	25.6	18.8
Tb427_110007800.1-p1-CDS1	Ciliary basal body-associated, B9 protein, putative	329	379	357	176	314	393	17.7	19.5	16.7	13	18.5	16
Tb427_000785500.1-p1-CDS1	Endonuclease-reverse transcriptase/Reverse transcriptase (RNA-dependent DNA polymerase)/RNase H, putative	199	214	166	670	900	1252	10.7	11	7.8	49.3	53.1	51
Tb427_000006600.1-p1-CDS3	hypothetical protein, conserved	72	135	147	30	75	104	3.9	6.9	6.9	2.2	4.4	4.2
Tb427_100135100.1-p1-CDS1	hypothetical protein, conserved	536	515	421	723	831	1077	28.8	26.5	19.7	53.2	49	43.9
Tb427_050032200.1-p1-CDS1	hypothetical protein, conserved	359	358	304	487	532	583	19.3	18.4	14.2	35.9	31.4	23.8
Tb427_100100600.1-p1-CDS1	hypothetical protein, conserved	192	227	257	143	152	198	10.3	11.7	12	10.5	9	8.1
Tb427_100028500.1-p1-CDS1	hypothetical protein, conserved	181	197	212	644	839	1196	9.7	10.1	9.9	47.4	49.5	48.7
Tb427_080086400.1-p1-CDS2	hypothetical protein, conserved	265	244	251	230	255	384	14.2	12.6	11.7	16.9	15	15.6
Tb427_090074900.1-p1-CDS1	Phospholipid methyltransferase/Isoprenylcysteine carboxyl methyltransferase (ICMT) family, putative	171	283	269	248	421	590	9.2	14.6	12.6	18.3	24.8	24
Tb427_000287300.1-p1-CDS3	RNA polymerase Rpb2, domain 4, putative	367	423	271	864	1174	1311	19.7	21.8	12.7	63.6	69.2	53.4
Tb427_100133900.1-p1-CDS2	hypothetical protein, conserved	203	209	166	358	340	358	10.9	10.8	7.8	26.4	20	14.6
Tb427_060007000.1-p1-CDS4	Adenylate and Guanylate cyclase catalytic domain containing protein, putative	223	279	204	424	581	690	12	14.4	9.5	31.2	34.2	28.1
Tb427_110146300.1-p1-CDS1	PET assembly of cytochrome c oxidase, mitochondrial, putative	411	411	460	149	215	334	22.1	21.1	21.5	11	12.7	13.6
Tb427_000019100.1-p1-CDS1	Trypanosome variant surface glycoprotein (A-type), putative	143	325	185	219	199	222	7.7	16.7	8.6	16.1	11.7	9
Tb427_000270400.1-p1-CDS2	RNA polymerase Rpb2, domain 4, putative	358	444	317	693	954	1211	19.2	22.8	14.8	51	56.2	49.4
Tb427_040054800.1-p1-CDS1	Maf1 regulator, putative	327	367	279	774	1230	1668	17.6	18.9	13	57	72.5	68
Tb427_100094200.1-p1-CDS1	hypothetical protein, conserved	192	204	213	442	562	755	10.3	10.5	9.9	32.5	33.1	30.8
Tb427_090076400.1-p1-CDS1	Sybindin-like family, putative	482	473	515	248	337	440	25.9	24.3	24	18.3	19.9	17.9
Tb427_040029500.1-p1-CDS1	Ubiquitin-conjugating enzyme, putative	571	567	626	211	231	307	30.7	29.2	29.2	15.5	13.6	12.5
Tb427_000270700.1-p1-CDS2	RNA polymerase Rpb2, domain 4, putative	332	412	323	495	741	926	17.8	21.2	15.1	36.5	43.7	37.7
Tb427_080024000.1-p1-CDS1	Cyclophilin type peptidyl-prolyl cis-trans isomerase/CLD, putative	287	358	315	138	253	416	15.4	18.4	14.7	10.2	14.9	17
Tb427_110102200.1-p1-CDS1	hypothetical protein, conserved	402	441	490	280	359	519	21.6	22.7	22.9	20.6	21.2	21.2
Tb427_080057200.1-p1-CDS1	hypothetical protein, conserved	301	371	294	592	821	1241	16.2	19.1	13.7	43.6	48.4	50.6
Tb427_100149300.1-p1-CDS1	hypothetical protein, conserved	477	576	650	205	230	434	25.6	29.6	30.3	15.1	13.6	17.7
Tb427_060009400.1-p1-CDS2	CAF1 family ribonuclease, putative	242	240	264	163	203	242	13	12.3	12.3	12	12	9.9
Tb427_050005900.1-p1-CDS1	Galactokinase galactose-binding signature/GHMP kinases N terminal domain containing protein, putative	453	506	305	916	1379	1845	24.4	26	14.2	67.5	81.3	75.2
Tb427_070071700.1-p1-CDS1	hypothetical protein, conserved	370	432	331	437	447	503	19.9	22.2	15.5	32.2	26.3	20.5
Tb427_110008400.1-p1-CDS1	hypothetical protein, conserved	409	442	457	360	484	625	22	22.7	21.3	26.5	28.5	25.5
Tb427_000677800.1-p1-CDS1	RNA polymerase Rpb2, domain 4/RNA polymerase Rpb2, domain 6, putative	338	356	329	524	718	785	18.2	18.3	15.4	38.6	42.3	32
Tb427_070059700.1-p1-CDS1	hypothetical protein, conserved	294	306	280	650	922	1468	15.8	15.7	13.1	47.9	54.3	59.8
Tb427_100107800.1-p1-CDS1	PIG-P, putative	215	267	261	323	415	617	11.6	13.7	12.2	23.8	24.5	25.1
Tb427_110182800.1-p1-CDS1	hypothetical protein, conserved	651	635	582	481	613	951	35	32.7	27.2	35.4	36.1	38.8
Tb427_000010300.1-p1-CDS1	hypothetical protein, conserved	84	148	174	50	81	129	4.5	7.6	8.1	3.7	4.8	5.3
Tb427_000824500.1-p1-CDS1	hypothetical protein, conserved	101	158	175	54	55	74	5.4	8.1	8.2	4	3.2	3
Tb427_090072200.1-p1-CDS1	hypothetical protein, conserved	357	373	353	335	414	667	19.2	19.2	16.5	24.7	24.4	27.2
Tb427_000785600.1-p1-CDS1	Endonuclease-reverse transcriptase/Reverse transcriptase (RNA-dependent DNA polymerase)/RNase H, putative	190	212	138	585	930	1354	10.2	10.9	6.4	43.1	54.8	55.2
Tb427_090037700.1-p1-CDS1	hypothetical protein, conserved	243	620	557	228	625	765	13.1	31.9	26	16.8	36.8	31.2
Tb427_080005200.1-p1-CDS1	hypothetical protein, conserved	707	936	691	497	575	634	38	48.2	32.3	36.6	33.9	25.8
Tb427_030030700.1-p1-CDS1	hypothetical protein, conserved	403	388	426	192	236	403	21.7	20	19.9	14.1	13.9	16.4
Tb427_100151200.1-p1-CDS2	hypothetical protein, conserved	194	212	215	223	260	292	10.4	10.9	10	16.4	15.3	11.9
Tb427_020026600.1-p1-CDS1	TBPIP/Hop2 winged helix domain containing protein, putative	374	447	405	473	643	892	20.1	23	18.9	34.8	37.9	36.4
Tb427_000270500.1-p1-CDS1	hypothetical protein, conserved	112	150	166	62	39	76	6	7.7	7.8	4.6	2.3	3.1
Tb427_000733800.1-p1-CDS1	Endonuclease-reverse transcriptase/Reverse transcriptase (RNA-dependent DNA polymerase)/RNase H, putative	211	230	173	736	1133	1550	11.3	11.8	8.1	54.2	66.8	63.2
Tb427_100078100.1-p1-CDS1	hypothetical protein, conserved	443	449	437	772	992	1211	23.8	23.1	20.4	56.8	58.5	49.4
Tb427_070047900.1-p1-CDS1	hypothetical protein, conserved	305	326	385	170	271	248	16.4	16.8	18	12.5	16	10.1
Tb427_010005300.1-p1-CDS1	hypothetical protein, conserved	294	387	431	511	696	871	15.8	19.9	20.1	37.6	41	35.5
Tb427_020027900.1-p1-CDS1	IGP family C-type lectin domain containing protein, putative	211	233	225	542	928	1216	11.3	12	10.5	39.9	54.7	49.6
Tb427_020028600.1-p1-CDS2	hypothetical protein, conserved	312	523	407	604	1197	1853	16.8	26.9	19	44.5	70.6	75.5
Tb427_040011600.1-p1-CDS1	hypothetical protein, conserved	303	336	382	205	245	548	16.3	17.3	17.8	15.1	14.4	22.3
Tb427_050028200.1-p1-CDS1	META domain containing protein, putative	419	493	565	273	399	577	22.5	25.4	26.4	20.1	23.5	23.5
Tb427_000839200.1-p1-CDS1	hypothetical protein, conserved	257	308	306	382	474	622	13.8	15.8	14.3	28.1	27.9	25.3
Tb427_000274300.1-p1-CDS1	Reverse transcriptase (RNA-dependent DNA polymerase)/RNase H, putative	167	195	140	640	946	1328	9	10	6.5	47.1	55.8	54.1
Tb427_080027900.1-p1-CDS1	hypothetical protein, conserved	737	678	575	129	187	290	39.6	34.9	26.8	9.5	11	11.8
Tb427_000815600.1-p1-CDS1	Retrotransposon hot spot protein, putative	225	268	251	345	449	569	12.1	13.8	11.7	25.4	26.5	23.2
Tb427_090090500.1-p1-CDS1	RNase H, putative	218	244	177	886	1481	1763	11.7	12.6	8.3	65.2	87.3	71.9
Tb427_000829400.1-p1-CDS1	Endonuclease-reverse transcriptase/Reverse transcriptase (RNA-dependent DNA polymerase)/RNase H, putative	174	196	158	685	1024	1398	9.4	10.1	7.4	50.4	60.4	57
Tb427_010016500.1-p1-CDS2	hypothetical protein, conserved	154	198	210	164	229	313	8.3	10.2	9.8	12.1	13.5	12.8
Tb427_030018400.1-p1-CDS1	CHAP domain containing protein, putative	354	385	353	598	871	1174	19	19.8	16.5	44	51.3	47.8
Tb427_040038000.1-p1-CDS1	Amastin surface glycoprotein, putative	333	387	359	362	594	877	17.9	19.9	16.8	26.7	35	35.7
Tb427_110041900.1-p1-CDS1	Nucleoside transporter, putative	332	416	393	676	1104	1522	17.8	21.4	18.3	49.8	65.1	62
Tb427_080035200.1-p1-CDS1	hypothetical protein, conserved	340	372	400	148	246	437	18.3	19.1	18.7	10.9	14.5	17.8
Tb427_080063300.1-p1-CDS1	hypothetical protein, conserved	219	265	309	410	379	526	11.8	13.6	14.4	30.2	22.3	21.4
Tb427_000269800.1-p1-CDS1	Retrotransposon hot spot protein, putative	127	173	179	107	143	137	6.8	8.9	8.4	7.9	8.4	5.6
Tb427_070068700.1-p1-CDS1	WD domain, G-beta repeat, putative	382	383	333	806	1131	1787	20.5	19.7	15.5	59.4	66.7	72.8
Tb427_110075300.1-p1-CDS1	hypothetical protein, conserved	474	525	565	162	214	307	25.5	27	26.4	11.9	12.6	12.5
Tb427_110181100.1-p1-CDS1	hypothetical protein, conserved	175	240	189	331	622	902	9.4	12.3	8.8	24.4	36.7	36.8
Tb427_090086300.1-p1-CDS1	hypothetical protein	318	417	327	845	1380	1759	17.1	21.5	15.3	62.2	81.3	71.7
Tb427_000312000.1-p1-CDS1	ESAG protein, putative	329	360	289	496	523	610	17.7	18.5	13.5	36.5	30.8	24.9
Tb427_000815700.1-p1-CDS1	Retrotransposon hot spot protein, putative	287	247	232	634	702	993	15.4	12.7	10.8	46.7	41.4	40.5
Tb427_000677900.1-p1-CDS1	Retrotransposon hot spot protein, putative	257	275	283	210	252	272	13.8	14.1	13.2	15.5	14.9	11.1
Tb427_000742600.1-p1-CDS1	Endonuclease-reverse transcriptase/Reverse transcriptase (RNA-dependent DNA polymerase)/RNase H, putative	172	228	171	628	977	1429	9.2	11.7	8	46.2	57.6	58.2
Tb427_050037800.1-p1-CDS1	hypothetical protein, conserved	301	337	255	863	1032	1245	16.2	17.3	11.9	63.5	60.8	50.7
Tb427_030048200.1-p1-CDS1	hypothetical protein, conserved	648	664	573	323	570	885	34.8	34.2	26.8	23.8	33.6	36.1
Tb427_110190100.1-p1-CDS1	Cytochrome oxidase c subunit VIb, putative	588	557	537	219	224	329	31.6	28.7	25.1	16.1	13.2	13.4
Tb427_000272500.1-p1-CDS1	Retrotransposon hot spot protein, putative	264	311	291	438	553	677	14.2	16	13.6	32.3	32.6	27.6
Tb427_070083500.1-p1-CDS1	hypothetical protein, conserved	400	411	351	1017	1537	1890	21.5	21.1	16.4	74.9	90.6	77
Tb427_090086800.1-p1-CDS2	hypothetical protein, conserved	287	585	517	604	1308	2609	15.4	30.1	24.1	44.5	77.1	106.3
Tb427_000840400.1-p1-CDS1	RNA polymerase Rpb2, domain 4/RNA polymerase Rpb2, domain 6, putative	368	412	292	509	708	785	19.8	21.2	13.6	37.5	41.7	32
Tb427_000578600.1-p1-CDS1	Trypanosome variant surface glycoprotein (A-type)/Trypanosome variant surface glycoprotein C-terminal domain containing protein, putative	243	399	276	617	713	980	13.1	20.5	12.9	45.4	42	39.9
Tb427_110165500.1-p1-CDS1	rRNA processing, putative	214	269	340	121	177	287	11.5	13.8	15.9	8.9	10.4	11.7
Tb427_060028000.1-p1-CDS1	hypothetical protein, conserved	275	290	258	250	357	501	14.8	14.9	12	18.4	21	20.4
Tb427_000277200.1-p1-CDS1	Reverse transcriptase (RNA-dependent DNA polymerase)/RNase H, putative	137	203	147	572	917	1301	7.4	10.4	6.9	42.1	54.1	53
Tb427_070022900.1-p1-CDS1	hypothetical protein, conserved	452	383	378	790	1073	1642	24.3	19.7	17.6	58.2	63.2	66.9
Tb427_030040000.1-p1-CDS1	hypothetical protein, conserved	507	600	617	407	574	735	27.3	30.9	28.8	30	33.8	30
Tb427_000835000.1-p1-CDS1	hypothetical protein, conserved	294	332	277	484	620	701	15.8	17.1	12.9	35.6	36.5	28.6
Tb427_000756400.1-p1-CDS2	RNA polymerase Rpb2, domain 4, putative	271	308	264	410	623	702	14.6	15.8	12.3	30.2	36.7	28.6
Tb427_000116000.1-p1-CDS2	hypothetical protein	105	194	201	97	130	218	5.6	10	9.4	7.1	7.7	8.9
Tb427_000481400.1-p1-CDS2	hypothetical protein, conserved	227	312	199	342	398	435	12.2	16.1	9.3	25.2	23.5	17.7
Tb427_070007300.1-p1-CDS1	hypothetical protein, conserved	505	564	509	263	298	389	27.1	29	23.8	19.4	17.6	15.9
Tb427_000175700.1-p1-CDS1	Endonuclease-reverse transcriptase/Reverse transcriptase (RNA-dependent DNA polymerase), putative	200	285	208	505	1003	1523	10.8	14.7	9.7	37.2	59.1	62.1
Tb427_100120500.1-p1-CDS1	hypothetical protein, conserved	283	347	320	170	332	503	15.2	17.9	14.9	12.5	19.6	20.5
Tb427_000796300.1-p1-CDS1	hypothetical protein, conserved	114	126	161	27	48	72	6.1	6.5	7.5	2	2.8	2.9
Tb427_110185400.1-p1-CDS1	hypothetical protein, conserved	436	438	447	157	200	343	23.4	22.5	20.9	11.6	11.8	14
Tb427_010009300.1-p1-CDS1	hypothetical protein, conserved	724	706	713	396	510	738	38.9	36.3	33.3	29.2	30.1	30.1
Tb427_040042800.1-p1-CDS1	Transmembrane amino acid transporter protein, putative	625	585	551	1441	1930	2447	33.6	30.1	25.7	106.1	113.8	99.7
Tb427_040038600.1-p1-CDS1	Transcription factor Pcc1, putative	559	556	530	405	568	906	30.1	28.6	24.7	29.8	33.5	36.9
Tb427_000311900.1-p1-CDS2	hypothetical protein, conserved	350	424	359	400	382	429	18.8	21.8	16.8	29.5	22.5	17.5
Tb427_000809400.1-p1-CDS1	RNA polymerase Rpb2, domain 4/RNA polymerase Rpb2, domain 6, putative	327	435	298	460	712	775	17.6	22.4	13.9	33.9	42	31.6
Tb427_020022900.1-p1-CDS1	hypothetical protein, conserved	203	241	252	276	410	567	10.9	12.4	11.8	20.3	24.2	23.1
Tb427_050034800.1-p1-CDS1	hypothetical protein, conserved	379	404	390	410	494	759	20.4	20.8	18.2	30.2	29.1	30.9
Tb427_000764000.1-p1-CDS1	Retrotransposon hot spot protein, putative	263	283	255	328	435	493	14.1	14.6	11.9	24.2	25.6	20.1
Tb427_060029900.1-p1-CDS1	RF-1 domain containing protein, putative	431	443	396	249	288	375	23.2	22.8	18.5	18.3	17	15.3
Tb427_070022500.1-p1-CDS1	hypothetical protein, conserved	399	354	386	859	1060	1589	21.4	18.2	18	63.3	62.5	64.8
Tb427_090080700.1-p1-CDS1	Eukaryotic protein of unknown function (DUF1764), putative	155	233	227	195	350	532	8.3	12	10.6	14.4	20.6	21.7
Tb427_020025600.1-p1-CDS1	hypothetical protein, conserved	311	318	285	134	202	256	16.7	16.4	13.3	9.9	11.9	10.4
Tb427_110037000.1-p1-CDS2	Histone methylation protein DOT1, putative	371	424	306	811	1028	1171	19.9	21.8	14.3	59.7	60.6	47.7
Tb427_000010100.1-p1-CDS1	Zinc finger, C3HC4 type (RING finger)/Leucine Rich Repeat, putative	95	162	182	101	147	274	5.1	8.3	8.5	7.4	8.7	11.2
Tb427_110169100.1-p1-CDS1	Histone-like transcription factor (CBF/NF-Y) and archaeal histone, putative	543	520	579	262	290	433	29.2	26.8	27	19.3	17.1	17.6
Tb427_050045500.1-p1-CDS1	hypothetical protein, conserved	382	333	336	632	764	1105	20.5	17.1	15.7	46.5	45	45
Tb427_030058800.1-p1-CDS3	C2 domain in Dock180 and Zizimin proteins, putative	481	429	507	114	94	149	25.9	22.1	23.7	8.4	5.5	6.1
Tb427_050015000.1-p1-CDS1	hypothetical protein, conserved	241	309	279	171	291	367	13	15.9	13	12.6	17.2	15
Tb427_030043400.1-p1-CDS1	hypothetical protein, conserved	344	353	334	215	295	592	18.5	18.2	15.6	15.8	17.4	24.1
Tb427_000764200.1-p1-CDS3	RNA polymerase Rpb2, domain 4, putative	265	303	259	401	546	659	14.2	15.6	12.1	29.5	32.2	26.9
Tb427_090036500.1-p1-CDS1	hypothetical protein	277	333	298	199	293	423	14.9	17.1	13.9	14.7	17.3	17.2
Tb427_000840300.1-p1-CDS1	Retrotransposon hot spot protein, putative	292	380	237	253	289	388	15.7	19.6	11.1	18.6	17	15.8
Tb427_000022700.1-p1-CDS4	hypothetical protein, conserved	95	149	124	92	73	103	5.1	7.7	5.8	6.8	4.3	4.2
Tb427_090090800.1-p1-CDS1	Glutamic acid/alanine-rich protein of Trypanosoma, putative	300	329	272	441	533	828	16.1	16.9	12.7	32.5	31.4	33.7
Tb427_070077700.1-p1-CDS1	hypothetical protein, conserved	345	384	373	164	202	306	18.5	19.8	17.4	12.1	11.9	12.5
Tb427_000286300.1-p1-CDS3	RNA polymerase Rpb2, domain 4, putative	382	449	267	763	1031	1119	20.5	23.1	12.5	56.2	60.8	45.6
Tb427_100008200.1-p1-CDS1	hypothetical protein, conserved	438	446	309	1167	1279	1395	23.5	22.9	14.4	85.9	75.4	56.9
Tb427_110120600.1-p1-CDS1	hypothetical protein, conserved	417	390	370	494	830	1129	22.4	20.1	17.3	36.4	48.9	46
Tb427_110100700.1-p1-CDS1	hypothetical protein, conserved	525	581	624	293	322	524	28.2	29.9	29.1	21.6	19	21.4
Tb427_100143100.1-p1-CDS2	hypothetical protein, conserved	834	733	803	246	306	485	44.8	37.7	37.5	18.1	18	19.8
Tb427_000277100.1-p1-CDS1	Endonuclease-reverse transcriptase/Reverse transcriptase (RNA-dependent DNA polymerase)/RNase H, putative	188	195	152	554	879	1200	10.1	10	7.1	40.8	51.8	48.9
Tb427_050015200.1-p1-CDS1	hypothetical protein, conserved	544	479	404	545	833	1200	29.2	24.6	18.9	40.1	49.1	48.9
Tb427_050033100.1-p1-CDS1	hypothetical protein, conserved	453	393	449	299	323	443	24.4	20.2	21	22	19	18.1
Tb427_090091800.1-p1-CDS1	Glutamic acid/alanine-rich protein of Trypanosoma, putative	265	331	312	328	427	587	14.2	17	14.6	24.2	25.2	23.9
Tb427_110066800.1-p1-CDS1	hypothetical protein, conserved	358	468	587	189	259	397	19.2	24.1	27.4	13.9	15.3	16.2
Tb427_000711900.1-p1-CDS1	Retrotransposon hot spot protein, putative	185	240	260	219	267	414	9.9	12.3	12.1	16.1	15.7	16.9
Tb427_090011900.1-p1-CDS1	hypothetical protein, conserved	461	486	469	227	369	587	24.8	25	21.9	16.7	21.8	23.9
Tb427_000017400.1-p1-CDS1	ESAG protein, putative	120	223	242	78	78	128	6.5	11.5	11.3	5.7	4.6	5.2
Tb427_000777600.1-p1-CDS1	Retrotransposon hot spot protein, putative	176	172	155	177	239	302	9.5	8.8	7.2	13	14.1	12.3
Tb427_090036000.1-p1-CDS1	Dolichol phosphate-mannose biosynthesis regulatory protein (DPM2), putative	358	353	312	206	317	435	19.2	18.2	14.6	15.2	18.7	17.7
Tb427_000749700.1-p1-CDS1	hypothetical protein	361	425	399	429	517	679	19.4	21.9	18.6	31.6	30.5	27.7
Tb427_010024000.1-p1-CDS1	hypothetical protein, conserved	293	413	246	509	676	820	15.8	21.2	11.5	37.5	39.8	33.4
Tb427_070023300.1-p1-CDS1	hypothetical protein, conserved	416	396	387	800	1064	1556	22.4	20.4	18.1	58.9	62.7	63.4
Tb427_110143800.1-p1-CDS1	Trypanosomal VSG domain containing protein, putative	120	231	146	394	669	744	6.5	11.9	6.8	29	39.4	30.3
Tb427_090061100.1-p1-CDS1	hypothetical protein, conserved	351	381	412	308	453	783	18.9	19.6	19.2	22.7	26.7	31.9
Tb427_000174700.1-p1-CDS1	Trypanosomal VSG domain containing protein, putative	205	292	230	169	176	203	11	15	10.7	12.4	10.4	8.3
Tb427_030051700.1-p1-CDS1	hypothetical protein, conserved	338	361	350	1047	1413	1788	18.2	18.6	16.3	77.1	83.3	72.9
Tb427_090087100.1-p1-CDS1	hypothetical protein, conserved	246	273	272	112	176	269	13.2	14	12.7	8.2	10.4	11
Tb427_080034900.1-p1-CDS1	hypothetical protein, conserved	281	288	310	357	466	877	15.1	14.8	14.5	26.3	27.5	35.7
Tb427_060020800.1-p1-CDS3	hypothetical protein, conserved	258	213	215	422	342	412	13.9	11	10	31.1	20.2	16.8
Tb427_080031300.1-p1-CDS1	AMP-binding enzyme, putative	570	546	469	486	628	813	30.6	28.1	21.9	35.8	37	33.1
Tb427_090036800.1-p1-CDS2	hypothetical protein, conserved	186	172	162	207	165	223	10	8.8	7.6	15.2	9.7	9.1
Tb427_080007000.1-p1-CDS1	hypothetical protein, conserved	507	490	504	287	447	707	27.3	25.2	23.5	21.1	26.3	28.8
Tb427_000829700.1-p1-CDS2	hypothetical protein, conserved	175	226	237	253	344	383	9.4	11.6	11.1	18.6	20.3	15.6
Tb427_080026500.1-p1-CDS1	hypothetical protein, conserved	370	344	383	359	534	721	19.9	17.7	17.9	26.4	31.5	29.4
Tb427_060005700.1-p1-CDS1	hypothetical protein, conserved	289	375	268	808	1304	2038	15.5	19.3	12.5	59.5	76.9	83.1
Tb427_080041100.1-p1-CDS1	hypothetical protein, conserved	330	400	453	263	436	856	17.7	20.6	21.2	19.4	25.7	34.9
Tb427_100055100.1-p1-CDS3	hypothetical protein, conserved	111	120	115	147	215	215	6	6.2	5.4	10.8	12.7	8.8
Tb427_000009900.1-p1-CDS1	hypothetical protein, conserved	74	118	149	47	64	83	4	6.1	7	3.5	3.8	3.4
Tb427_100170200.1-p1-CDS1	hypothetical protein, conserved	387	485	543	276	384	603	20.8	25	25.4	20.3	22.6	24.6
Tb427_110137800.1-p1-CDS1	RNA recognition motif. (a.k.a. RRM, RBD, or RNP domain), putative	900	1956	1140	997	1732	1702	48.4	100.6	53.2	73.4	102.1	69.4
Tb427_080006600.1-p1-CDS1	Dpy-30 motif containing protein, putative	350	412	467	162	264	359	18.8	21.2	21.8	11.9	15.6	14.6
Tb427_040052800.1-p1-CDS1	hypothetical protein, conserved	360	352	286	705	775	937	19.4	18.1	13.4	51.9	45.7	38.2
Tb427_000818300.1-p1-CDS1	Retrotransposon hot spot protein, putative	216	270	247	293	401	557	11.6	13.9	11.5	21.6	23.6	22.7
Tb427_000833700.1-p1-CDS3	hypothetical protein, conserved	95	145	175	136	267	622	5.1	7.5	8.2	10	15.7	25.3
Tb427_100141900.1-p1-CDS1	hypothetical protein, conserved	423	268	273	478	516	674	22.7	13.8	12.7	35.2	30.4	27.5
Tb427_110052500.1-p1-CDS1	Glutamic acid/alanine-rich protein of Trypanosoma, putative	218	249	248	440	554	952	11.7	12.8	11.6	32.4	32.7	38.8
Tb427_100013100.1-p1-CDS1	hypothetical protein, conserved	366	318	240	282	296	299	19.7	16.4	11.2	20.8	17.4	12.2
Tb427_090091600.1-p1-CDS1	Glutamic acid/alanine-rich protein of Trypanosoma, putative	263	311	300	305	400	591	14.1	16	14	22.5	23.6	24.1
Tb427_110153600.1-p1-CDS1	hypothetical protein, conserved	280	337	317	353	514	851	15.1	17.3	14.8	26	30.3	34.7
Tb427_040051400.1-p1-CDS2	hypothetical protein, conserved	205	209	243	475	570	624	11	10.8	11.3	35	33.6	25.4
Tb427_100019500.1-p1-CDS1	hypothetical protein, conserved	290	287	280	469	607	807	15.6	14.8	13.1	34.5	35.8	32.9
Tb427_030019200.1-p1-CDS1	Vacuolar protein sorting 55, putative	239	304	328	258	469	589	12.8	15.6	15.3	19	27.6	24
Tb427_050020600.1-p1-CDS3	hypothetical protein, conserved	130	136	142	162	260	315	7	7	6.6	11.9	15.3	12.8
Tb427_050020100.1-p1-CDS1	Invariant surface glycoprotein, putative	137	192	134	257	315	296	7.4	9.9	6.3	18.9	18.6	12.1
Tb427_070048900.1-p1-CDS1	hypothetical protein, conserved	360	366	390	154	206	221	19.4	18.8	18.2	11.3	12.1	9
Tb427_100019600.1-p1-CDS1	EF-hand domain/EF hand, putative	228	291	236	298	520	726	12.3	15	11	21.9	30.7	29.6
Tb427_060015100.1-p1-CDS3	hypothetical protein, conserved	239	268	246	227	198	247	12.8	13.8	11.5	16.7	11.7	10.1
Tb427_000723100.1-p1-CDS1	Retrotransposon hot spot protein, putative	220	282	203	232	317	491	11.8	14.5	9.5	17.1	18.7	20
Tb427_090058700.1-p1-CDS1	hypothetical protein, conserved	555	479	491	361	441	610	29.8	24.6	22.9	26.6	26	24.9
Tb427_060017100.1-p1-CDS1	Uncharacterised protein family (UPF0220), putative	250	293	228	297	355	608	13.4	15.1	10.6	21.9	20.9	24.8
Tb427_110005900.1-p1-CDS1	RNA polymerase Rpb6, putative	277	403	475	128	258	387	14.9	20.7	22.2	9.4	15.2	15.8
Tb427_000778000.1-p1-CDS1	Retrotransposon hot spot protein, putative	165	170	145	233	228	266	8.9	8.7	6.8	17.2	13.4	10.8
Tb427_040051600.1-p1-CDS1	hypothetical protein, conserved	125	175	178	126	223	294	6.7	9	8.3	9.3	13.1	12
Tb427_060043300.1-p1-CDS1	hypothetical protein, conserved	381	381	265	653	907	1084	20.5	19.6	12.4	48.1	53.5	44.2
Tb427_100009000.1-p1-CDS1	hypothetical protein, conserved	378	384	395	452	579	938	20.3	19.8	18.4	33.3	34.1	38.2
Tb427_080076200.1-p1-CDS1	hypothetical protein, conserved	586	659	733	327	389	582	31.5	33.9	34.2	24.1	22.9	23.7
Tb427_000712100.1-p1-CDS3	Retrotransposon hot spot protein, putative	189	214	162	149	198	251	10.2	11	7.6	11	11.7	10.2
Tb427_000677900.1-p1-CDS7	Retrotransposon hot spot protein, putative	306	299	367	221	233	297	16.5	15.4	17.1	16.3	13.7	12.1
Tb427_000660400.1-p1-CDS1	Retrotransposon hot spot protein, putative	194	260	246	346	454	512	10.4	13.4	11.5	25.5	26.8	20.9
Tb427_000643600.1-p1-CDS5	hypothetical protein, conserved	233	181	180	221	259	298	12.5	9.3	8.4	16.3	15.3	12.1
Tb427_070024900.1-p1-CDS1	SET domain containing protein, putative	220	235	245	386	628	895	11.8	12.1	11.4	28.4	37	36.5
Tb427_000781700.1-p1-CDS1	Retrotransposon hot spot protein, putative	279	301	279	286	361	432	15	15.5	13	21.1	21.3	17.6
Tb427_000013000.1-p1-CDS1	Trypanosome variant surface glycoprotein (A-type), putative	91	174	98	111	122	108	4.9	9	4.6	8.2	7.2	4.4
Tb427_000815400.1-p1-CDS3	RNA polymerase Rpb2, domain 4, putative	212	266	230	349	476	559	11.4	13.7	10.7	25.7	28.1	22.8
Tb427_070012300.1-p1-CDS1	2Fe-2S iron-sulfur cluster binding domain containing protein, putative	350	327	318	326	354	587	18.8	16.8	14.8	24	20.9	23.9
Tb427_060011700.1-p1-CDS1	hypothetical protein, conserved	363	394	424	534	745	1043	19.5	20.3	19.8	39.3	43.9	42.5
Tb427_000827300.1-p1-CDS1	Retrotransposon hot spot protein, putative	200	236	217	242	383	472	10.8	12.1	10.1	17.8	22.6	19.2
Tb427_060046400.1-p1-CDS1	hypothetical protein, conserved	325	332	340	481	794	1026	17.5	17.1	15.9	35.4	46.8	41.8
Tb427_070071500.1-p1-CDS1	hypothetical protein, conserved	87	136	104	114	185	217	4.7	7	4.9	8.4	10.9	8.8
Tb427_070080800.1-p1-CDS2	hypothetical protein, conserved	69	92	133	92	106	187	3.7	4.7	6.2	6.8	6.2	7.6
Tb427_020027800.1-p1-CDS1	IGP family C-type lectin domain containing protein, putative	246	305	236	590	967	1309	13.2	15.7	11	43.4	57	53.3
Tb427_050018400.1-p1-CDS1	Cyclophilin type peptidyl-prolyl cis-trans isomerase/CLD, putative	386	422	372	423	593	641	20.8	21.7	17.4	31.1	35	26.1
Tb427_000272900.1-p1-CDS1	hypothetical protein, conserved	49	88	83	51	37	85	2.6	4.5	3.9	3.8	2.2	3.5
Tb427_010010000.1-p1-CDS1	hypothetical protein, conserved	613	698	714	152	275	366	33	35.9	33.3	11.2	16.2	14.9
Tb427_000741000.1-p1-CDS1	Retrotransposon hot spot protein, putative	229	275	204	389	568	642	12.3	14.1	9.5	28.6	33.5	26.2
Tb427_000758200.1-p1-CDS1	hypothetical protein, conserved	188	218	244	259	370	408	10.1	11.2	11.4	19.1	21.8	16.6
Tb427_050019500.1-p1-CDS1	Invariant surface glycoprotein, putative	119	199	129	264	316	314	6.4	10.2	6	19.4	18.6	12.8
Tb427_040030700.1-p1-CDS1	hypothetical protein, conserved	385	425	413	469	497	709	20.7	21.9	19.3	34.5	29.3	28.9
Tb427_000600600.1-p1-CDS2	hypothetical protein, conserved	171	190	185	276	394	584	9.2	9.8	8.6	20.3	23.2	23.8
Tb427_060018900.1-p1-CDS1	hypothetical protein, conserved	429	474	550	424	546	903	23.1	24.4	25.7	31.2	32.2	36.8
Tb427_070015800.1-p1-CDS1	RNA recognition motif. (a.k.a. RRM, RBD, or RNP domain), putative	200	248	247	264	390	660	10.8	12.8	11.5	19.4	23	26.9
Tb427_110162900.1-p1-CDS1	hypothetical protein, conserved	630	594	570	120	167	219	33.9	30.6	26.6	8.8	9.8	8.9
Tb427_110126000.1-p1-CDS1	Reverse transcriptase (RNA-dependent DNA polymerase)/RNase H, putative	152	218	120	467	812	1235	8.2	11.2	5.6	34.4	47.9	50.3
Tb427_010016900.1-p1-CDS1	hypothetical protein, conserved	439	411	446	800	642	645	23.6	21.1	20.8	58.9	37.8	26.3
Tb427_000785100.1-p1-CDS1	Endonuclease-reverse transcriptase/Reverse transcriptase (RNA-dependent DNA polymerase)/RNase H, putative	208	236	183	552	810	1170	11.2	12.1	8.5	40.6	47.7	47.7
Tb427_070083200.1-p1-CDS1	hypothetical protein, conserved	357	416	322	1021	1372	1780	19.2	21.4	15	75.2	80.9	72.5
Tb427_090006000.1-p1-CDS1	hypothetical protein, conserved	217	251	351	76	143	228	11.7	12.9	16.4	5.6	8.4	9.3
Tb427_000107300.1-p1-CDS2	ESAG protein, putative	385	392	412	264	291	365	20.7	20.2	19.2	19.4	17.2	14.9
Tb427_110152800.1-p1-CDS1	hypothetical protein, conserved	282	285	248	276	492	760	15.2	14.7	11.6	20.3	29	31
Tb427_020028000.1-p1-CDS1	IGP family C-type lectin domain containing protein, putative	229	280	221	529	844	1222	12.3	14.4	10.3	39	49.8	49.8
Tb427_100133900.1-p1-CDS3	hypothetical protein, conserved	154	178	128	311	311	281	8.3	9.2	6	22.9	18.3	11.5
Tb427_000833300.1-p1-CDS3	Trypanosome variant surface glycoprotein (A-type), putative	205	407	201	133	162	112	11	20.9	9.4	9.8	9.5	4.6
Tb427_080038200.1-p1-CDS1	Ran-interacting Mog1 protein, putative	450	414	443	211	269	351	24.2	21.3	20.7	15.5	15.9	14.3
Tb427_100103000.1-p1-CDS2	hypothetical protein, conserved	130	167	156	182	291	394	7	8.6	7.3	13.4	17.2	16.1
Tb427_000271300.1-p1-CDS4	hypothetical protein, conserved	236	273	232	183	209	256	12.7	14	10.8	13.5	12.3	10.4
Tb427_080036100.1-p1-CDS1	hypothetical protein, conserved	213	226	233	202	293	404	11.5	11.6	10.9	14.9	17.3	16.5
Tb427_060007600.1-p1-CDS1	hypothetical protein, conserved	172	194	210	365	489	719	9.2	10	9.8	26.9	28.8	29.3
Tb427_000285900.1-p1-CDS1	hypothetical protein	85	152	166	71	49	58	4.6	7.8	7.8	5.2	2.9	2.4
Tb427_000020800.1-p1-CDS3	hypothetical protein, conserved	114	136	127	71	95	108	6.1	7	5.9	5.2	5.6	4.4
Tb427_070083600.1-p1-CDS2	hypothetical protein, conserved	404	437	358	1228	1605	1833	21.7	22.5	16.7	90.4	94.6	74.7
Tb427_040016000.1-p1-CDS1	hypothetical protein, conserved	373	398	454	135	164	276	20.1	20.5	21.2	9.9	9.7	11.2
Tb427_100045300.1-p1-CDS1	hypothetical protein, conserved	347	360	310	261	465	609	18.7	18.5	14.5	19.2	27.4	24.8
Tb427_020013400.1-p1-CDS1	hypothetical protein, conserved	225	221	182	281	227	216	12.1	11.4	8.5	20.7	13.4	8.8
Tb427_080059000.1-p1-CDS1	hypothetical protein, conserved	203	207	179	392	619	900	10.9	10.7	8.4	28.9	36.5	36.7
Tb427_090092000.1-p1-CDS1	Glutamic acid/alanine-rich protein of Trypanosoma, putative	315	331	302	294	406	597	16.9	17	14.1	21.6	23.9	24.3
Tb427_000223300.1-p1-CDS1	hypothetical protein, conserved	223	245	193	510	763	1190	12	12.6	9	37.6	45	48.5
Tb427_000661100.1-p1-CDS1	Retrotransposon hot spot protein, putative	199	223	216	327	443	590	10.7	11.5	10.1	24.1	26.1	24
Tb427_000804800.1-p1-CDS1	Endonuclease-reverse transcriptase/Reverse transcriptase (RNA-dependent DNA polymerase)/RNase H, putative	151	209	174	478	810	1138	8.1	10.8	8.1	35.2	47.7	46.4
Tb427_000818700.1-p1-CDS1	Retrotransposon hot spot protein, putative	170	169	197	247	294	361	9.1	8.7	9.2	18.2	17.3	14.7
Tb427_000272600.1-p1-CDS1	Retrotransposon hot spot protein, putative	135	201	139	318	420	554	7.3	10.3	6.5	23.4	24.8	22.6
Tb427_000638300.1-p1-CDS4	hypothetical protein, conserved	181	258	196	142	152	165	9.7	13.3	9.2	10.5	9	6.7
Tb427_000643100.1-p1-CDS1	hypothetical protein, conserved	98	139	154	31	42	50	5.3	7.2	7.2	2.3	2.5	2
Tb427_060020800.1-p1-CDS1	hypothetical protein, conserved	186	185	194	413	330	415	10	9.5	9.1	30.4	19.5	16.9
Tb427_000010200.1-p1-CDS1	Zinc finger, C3HC4 type (RING finger)/Leucine Rich Repeat, putative	74	144	167	91	152	254	4	7.4	7.8	6.7	9	10.4
Tb427_090041000.1-p1-CDS1	hypothetical protein, conserved	127	188	174	405	582	799	6.8	9.7	8.1	29.8	34.3	32.6
Tb427_000712800.1-p1-CDS1	hypothetical protein, conserved	181	229	258	250	317	436	9.7	11.8	12	18.4	18.7	17.8
Tb427_000481300.1-p1-CDS2	hypothetical protein	220	261	219	623	741	902	11.8	13.4	10.2	45.9	43.7	36.8
Tb427_050028500.1-p1-CDS1	META domain containing protein, putative	419	427	499	223	345	503	22.5	22	23.3	16.4	20.3	20.5
Tb427_030029800.1-p1-CDS1	hypothetical protein, conserved	405	399	365	650	811	1094	21.8	20.5	17	47.9	47.8	44.6
Tb427_060053300.1-p1-CDS1	Yippee zinc-binding/DNA-binding /Mis18, centromere assembly, putative	402	461	423	322	631	870	21.6	23.7	19.7	23.7	37.2	35.5
Tb427_000674800.1-p1-CDS1	Endonuclease-reverse transcriptase/Reverse transcriptase (RNA-dependent DNA polymerase)/RNase H, putative	180	184	170	545	842	1206	9.7	9.5	7.9	40.1	49.6	49.2
Tb427_000689300.1-p1-CDS1	Retrotransposon hot spot protein, putative	149	184	210	203	274	337	8	9.5	9.8	14.9	16.2	13.7
Tb427_030017200.1-p1-CDS1	HORMA domain containing protein, putative	391	437	380	321	466	587	21	22.5	17.7	23.6	27.5	23.9
Tb427_000270800.1-p1-CDS1	hypothetical protein, conserved	93	135	140	48	36	45	5	6.9	6.5	3.5	2.1	1.8
Tb427_100080600.1-p1-CDS1	hypothetical protein, conserved	191	210	183	213	432	724	10.3	10.8	8.5	15.7	25.5	29.5
Tb427_110148700.1-p1-CDS1	hypothetical protein, conserved	596	569	530	140	243	287	32	29.3	24.7	10.3	14.3	11.7
Tb427_000835700.1-p1-CDS1	RNA polymerase Rpb2, domain 4/RNA polymerase Rpb2, domain 6, putative	287	325	281	417	554	648	15.4	16.7	13.1	30.7	32.7	26.4
Tb427_000720300.1-p1-CDS1	hypothetical protein	361	343	325	976	1373	1810	19.4	17.6	15.2	71.9	80.9	73.8
Tb427_110092400.1-p1-CDS1	Zinc finger C-x8-C-x5-C-x3-H type (and similar), putative	347	354	212	818	1032	1234	18.7	18.2	9.9	60.2	60.8	50.3
Tb427_000660200.1-p1-CDS1	EamA-like transporter family/Solute carrier family 35, putative	283	301	258	816	927	1040	15.2	15.5	12	60.1	54.6	42.4
Tb427_110181800.1-p1-CDS1	hypothetical protein, conserved	372	407	428	348	608	928	20	20.9	20	25.6	35.8	37.8
Tb427_000595500.1-p1-CDS1	hypothetical protein, conserved	27	56	85	11	23	45	1.5	2.9	4	0.8	1.4	1.8
Tb427_070043800.1-p1-CDS1	Kinesin motor domain/Microtubule binding, putative	127	176	107	302	357	450	6.8	9.1	5	22.2	21	18.3
Tb427_000792600.1-p1-CDS1	hypothetical protein, conserved	406	367	334	534	601	738	21.8	18.9	15.6	39.3	35.4	30.1
Tb427_000642300.1-p1-CDS1	RNA polymerase Rpb2, domain 4/RNA polymerase Rpb2, domain 6, putative	278	295	250	446	597	693	14.9	15.2	11.7	32.8	35.2	28.2
Tb427_000311600.1-p1-CDS1	hypothetical protein, conserved	112	183	173	80	135	187	6	9.4	8.1	5.9	8	7.6
Tb427_030009200.1-p1-CDS1	hypothetical protein, conserved	408	321	323	637	628	1045	21.9	16.5	15.1	46.9	37	42.6
Tb427_070050600.1-p1-CDS1	Cilia BBSome complex subunit 10, putative	502	601	659	207	225	392	27	30.9	30.8	15.2	13.3	16
Tb427_110154300.1-p1-CDS1	hypothetical protein, conserved	366	456	451	296	439	625	19.7	23.5	21.1	21.8	25.9	25.5
Tb427_080020400.1-p1-CDS2	hypothetical protein, conserved	165	192	218	224	200	274	8.9	9.9	10.2	16.5	11.8	11.2
Tb427_000681200.1-p1-CDS2	RNA polymerase Rpb2, domain 4, putative	358	306	282	755	822	913	19.2	15.7	13.2	55.6	48.5	37.2
Tb427_080083200.1-p1-CDS1	hypothetical protein, conserved	287	339	289	415	565	834	15.4	17.4	13.5	30.6	33.3	34
Tb427_110177100.1-p1-CDS1	hypothetical protein, conserved	318	422	356	121	215	328	17.1	21.7	16.6	8.9	12.7	13.4
Tb427_100034300.1-p1-CDS1	hypothetical protein, conserved	736	480	392	499	486	483	39.6	24.7	18.3	36.7	28.6	19.7
Tb427_080038100.1-p1-CDS1	hypothetical protein, conserved	374	375	354	335	443	626	20.1	19.3	16.5	24.7	26.1	25.5
Tb427_080062400.1-p1-CDS2	hypothetical protein, conserved	123	106	116	173	188	341	6.6	5.5	5.4	12.7	11.1	13.9
Tb427_070019500.1-p1-CDS1	hypothetical protein, conserved	313	340	372	178	328	588	16.8	17.5	17.4	13.1	19.3	24
Tb427_070083300.1-p1-CDS2	hypothetical protein	354	376	288	1043	1374	1597	19	19.3	13.4	76.8	81	65.1
Tb427_000755200.1-p1-CDS1	RNA polymerase Rpb2, domain 4/RNA polymerase Rpb2, domain 6, putative	279	331	260	452	631	750	15	17	12.1	33.3	37.2	30.6
Tb427_080019400.1-p1-CDS1	hypothetical protein, conserved	219	360	460	96	194	335	11.8	18.5	21.5	7.1	11.4	13.7
Tb427_000228400.1-p1-CDS1	hypothetical protein	92	181	221	191	304	511	4.9	9.3	10.3	14.1	17.9	20.8
Tb427_000311300.1-p1-CDS1	hypothetical protein, conserved	181	267	170	447	485	484	9.7	13.7	7.9	32.9	28.6	19.7
Tb427_070048100.1-p1-CDS1	hypothetical protein, conserved	278	305	249	304	366	480	14.9	15.7	11.6	22.4	21.6	19.6
Tb427_050053600.1-p1-CDS1	hypothetical protein, conserved	304	430	346	248	442	560	16.3	22.1	16.2	18.3	26.1	22.8
Tb427_000016200.1-p1-CDS2	Trypanosome variant surface glycoprotein (A-type), putative	164	451	241	146	163	116	8.8	23.2	11.3	10.8	9.6	4.7
Tb427_110029400.1-p1-CDS1	hypothetical protein, conserved	319	362	349	627	703	754	17.1	18.6	16.3	46.2	41.4	30.7
Tb427_000659000.1-p1-CDS1	hypothetical protein, conserved	79	111	132	18	28	39	4.2	5.7	6.2	1.3	1.7	1.6
Tb427_110058700.1-p1-CDS1	hypothetical protein, conserved	516	557	583	200	285	348	27.7	28.7	27.2	14.7	16.8	14.2
Tb427_070082900.1-p1-CDS1	hypothetical protein, conserved	323	361	281	885	1290	1586	17.4	18.6	13.1	65.2	76	64.6
Tb427_090051100.1-p1-CDS1	hypothetical protein, conserved	160	201	232	178	216	410	8.6	10.3	10.8	13.1	12.7	16.7
Tb427_110176300.1-p1-CDS1	hypothetical protein, conserved	341	335	304	211	333	454	18.3	17.2	14.2	15.5	19.6	18.5
Tb427_000678800.1-p1-CDS1	Retrotransposon hot spot protein, putative	337	361	270	246	308	405	18.1	18.6	12.6	18.1	18.2	16.5
Tb427_000758900.1-p1-CDS1	Retrotransposon hot spot protein, putative	201	218	205	359	392	499	10.8	11.2	9.6	26.4	23.1	20.3
Tb427_000837700.1-p1-CDS1	Reverse transcriptase (RNA-dependent DNA polymerase)/RNase H, putative	112	156	125	258	552	905	6	8	5.8	19	32.5	36.9
Tb427_050052300.1-p1-CDS1	hypothetical protein, conserved	389	503	481	364	501	788	20.9	25.9	22.5	26.8	29.5	32.1
Tb427_070061900.1-p1-CDS1	hypothetical protein, conserved	262	345	326	265	573	794	14.1	17.8	15.2	19.5	33.8	32.4
Tb427_110012900.1-p1-CDS2	hypothetical protein, conserved	132	135	143	102	147	249	7.1	6.9	6.7	7.5	8.7	10.1
Tb427_000770300.1-p1-CDS1	RNA polymerase Rpb2, domain 4/RNA polymerase Rpb2, domain 6, putative	269	352	280	406	601	709	14.5	18.1	13.1	29.9	35.4	28.9
Tb427_040037800.1-p1-CDS1	Amastin surface glycoprotein, putative	379	397	406	348	528	843	20.4	20.4	19	25.6	31.1	34.4
Tb427_040025100.1-p1-CDS1	hypothetical protein, conserved	286	309	216	457	463	506	15.4	15.9	10.1	33.7	27.3	20.6
Tb427_020011200.1-p1-CDS1	hypothetical protein, conserved	286	306	269	458	733	848	15.4	15.7	12.6	33.7	43.2	34.6
Tb427_080038500.1-p1-CDS1	DHHC palmitoyltransferase, putative	212	275	273	466	675	873	11.4	14.1	12.7	34.3	39.8	35.6
Tb427_040014000.1-p1-CDS1	ESAG protein, putative	301	336	305	294	404	472	16.2	17.3	14.2	21.6	23.8	19.2
Tb427_000020800.1-p1-CDS4	hypothetical protein, conserved	106	126	119	61	79	99	5.7	6.5	5.6	4.5	4.7	4
Tb427_000480900.1-p1-CDS1	ESAG protein, putative	295	406	382	181	303	354	15.9	20.9	17.8	13.3	17.9	14.4
Tb427_040032100.1-p1-CDS1	hypothetical protein, conserved	231	295	255	202	333	397	12.4	15.2	11.9	14.9	19.6	16.2
Tb427_040056600.1-p1-CDS1	hypothetical protein, conserved	519	583	562	375	504	591	27.9	30	26.2	27.6	29.7	24.1
Tb427_000023000.1-p1-CDS1	hypothetical protein, conserved	267	302	245	1010	1272	1534	14.4	15.5	11.4	74.4	75	62.5
Tb427_110148500.1-p1-CDS1	hypothetical protein, conserved	588	583	498	146	213	299	31.6	30	23.3	10.8	12.6	12.2
Tb427_110081700.1-p1-CDS1	Protein of unknown function (DUF423), putative	336	392	332	206	278	409	18.1	20.2	15.5	15.2	16.4	16.7
Tb427_040024000.1-p1-CDS1	hypothetical protein, conserved	338	370	306	592	819	1015	18.2	19	14.3	43.6	48.3	41.4
Tb427_050032700.1-p1-CDS1	hypothetical protein, conserved	231	232	255	260	320	573	12.4	11.9	11.9	19.1	18.9	23.4
Tb427_100133900.1-p1-CDS1	hypothetical protein, conserved	224	196	186	400	315	343	12	10.1	8.7	29.5	18.6	14
Tb427_110108900.1-p1-CDS1	hypothetical protein, conserved	437	450	549	215	324	467	23.5	23.2	25.6	15.8	19.1	19
Tb427_000804400.1-p1-CDS1	hypothetical protein, conserved	86	122	142	40	41	48	4.6	6.3	6.6	2.9	2.4	2
Tb427_000824700.1-p1-CDS3	RNA polymerase Rpb2, domain 4, putative	203	306	192	364	514	638	10.9	15.7	9	26.8	30.3	26
Tb427_100128100.1-p1-CDS1	hypothetical protein, conserved	139	182	196	448	606	746	7.5	9.4	9.2	33	35.7	30.4
Tb427_040033000.1-p1-CDS2	hypothetical protein, conserved	229	272	240	582	640	557	12.3	14	11.2	42.9	37.7	22.7
Tb427_000756300.1-p1-CDS1	hypothetical protein	51	83	93	38	26	39	2.7	4.3	4.3	2.8	1.5	1.6
Tb427_070084700.1-p1-CDS1	Retrotransposon hot spot protein, putative	103	150	138	116	144	203	5.5	7.7	6.4	8.5	8.5	8.3
Tb427_060052500.1-p1-CDS2	hypothetical protein, conserved	277	222	250	470	526	736	14.9	11.4	11.7	34.6	31	30
Tb427_000833700.1-p1-CDS2	hypothetical protein, conserved	71	123	135	114	190	490	3.8	6.3	6.3	8.4	11.2	20
Tb427_060020000.1-p1-CDS1	hypothetical protein, conserved	239	254	264	309	337	538	12.8	13.1	12.3	22.8	19.9	21.9
Tb427_100021000.1-p1-CDS1	hypothetical protein, conserved	323	356	277	548	644	909	17.4	18.3	12.9	40.4	38	37
Tb427_090053000.1-p1-CDS1	PSP1 C-terminal conserved region containing protein, putative	290	289	225	1082	1299	1660	15.6	14.9	10.5	79.7	76.6	67.7
Tb427_080077600.1-p1-CDS1	hypothetical protein, conserved	243	265	258	346	587	971	13.1	13.6	12	25.5	34.6	39.6
Tb427_110175700.1-p1-CDS1	hypothetical protein, conserved	335	299	255	574	705	705	18	15.4	11.9	42.3	41.6	28.7
Tb427_090033500.1-p1-CDS1	NLI interacting factor-like phosphatase, putative	347	349	287	403	491	540	18.7	18	13.4	29.7	28.9	22
Tb427_100039100.1-p1-CDS2	hypothetical protein, conserved	152	156	167	476	508	701	8.2	8	7.8	35.1	29.9	28.6
Tb427_060020800.1-p1-CDS2	hypothetical protein, conserved	187	163	170	375	289	397	10.1	8.4	7.9	27.6	17	16.2
Tb427_060007300.1-p1-CDS2	Adenylate and Guanylate cyclase catalytic domain containing protein, putative	268	352	225	577	731	914	14.4	18.1	10.5	42.5	43.1	37.3
Tb427_020028500.1-p1-CDS1	IGP family C-type lectin domain containing protein, putative	285	371	329	577	934	1253	15.3	19.1	15.4	42.5	55.1	51.1
Tb427_000762900.1-p1-CDS1	hypothetical protein, conserved	105	151	158	26	42	54	5.6	7.8	7.4	1.9	2.5	2.2
Tb427_110177400.1-p1-CDS1	hypothetical protein, conserved	325	371	376	143	199	323	17.5	19.1	17.6	10.5	11.7	13.2
Tb427_000445500.1-p1-CDS1	hypothetical protein, conserved	160	244	172	234	277	325	8.6	12.6	8	17.2	16.3	13.2
Tb427_100169500.1-p1-CDS1	hypothetical protein, conserved	97	162	147	180	329	425	5.2	8.3	6.9	13.3	19.4	17.3
Tb427_110166300.1-p1-CDS1	AAA domain/PIF1-like helicase, putative	263	296	285	572	836	1174	14.1	15.2	13.3	42.1	49.3	47.8
Tb427_010010100.1-p1-CDS1	hypothetical protein, conserved	319	379	395	217	300	405	17.1	19.5	18.4	16	17.7	16.5
Tb427_000197600.1-p1-CDS1	CSL zinc finger containing protein, putative	260	408	445	126	224	387	14	21	20.8	9.3	13.2	15.8
Tb427_000810900.1-p1-CDS1	Periplasmic binding protein/Adenylate and Guanylate cyclase catalytic domain containing protein, putative	121	156	134	333	449	722	6.5	8	6.3	24.5	26.5	29.4
Tb427_000708200.1-p1-CDS3	Retrotransposon hot spot protein, putative	141	179	172	284	285	435	7.6	9.2	8	20.9	16.8	17.7
Tb427_000748100.1-p1-CDS1	Endonuclease-reverse transcriptase/Reverse transcriptase (RNA-dependent DNA polymerase)/RNase H, putative	155	205	138	515	791	1201	8.3	10.5	6.4	37.9	46.6	48.9
Tb427_080038900.1-p1-CDS1	hypothetical protein, conserved	320	363	367	210	344	528	17.2	18.7	17.1	15.5	20.3	21.5
Tb427_060011500.1-p1-CDS1	hypothetical protein, conserved	151	227	220	82	123	148	8.1	11.7	10.3	6	7.3	6
Tb427_100133500.1-p1-CDS2	hypothetical protein, conserved	163	140	173	95	108	149	8.8	7.2	8.1	7	6.4	6.1
Tb427_000720700.1-p1-CDS2	hypothetical protein, conserved	312	370	293	1004	1264	1586	16.8	19	13.7	73.9	74.5	64.6
Tb427_000806100.1-p1-CDS1	hypothetical protein, conserved	91	121	176	39	48	61	4.9	6.2	8.2	2.9	2.8	2.5
Tb427_110071400.1-p1-CDS1	Cytochrome b5-like Heme/Steroid binding domain containing protein, putative	598	532	510	197	261	315	32.1	27.4	23.8	14.5	15.4	12.8
Tb427_110081600.1-p1-CDS1	Protein of unknown function (DUF423), putative	302	348	307	202	246	376	16.2	17.9	14.3	14.9	14.5	15.3
Tb427_100103000.1-p1-CDS1	hypothetical protein, conserved	125	151	122	181	249	349	6.7	7.8	5.7	13.3	14.7	14.2
Tb427_070007200.1-p1-CDS1	Glutamic acid/alanine-rich protein of Trypanosoma, putative	336	328	315	535	808	1194	18.1	16.9	14.7	39.4	47.6	48.7
Tb427_080044100.1-p1-CDS5	hypothetical protein, conserved	300	344	318	152	204	398	16.1	17.7	14.8	11.2	12	16.2
Tb427_000013500.1-p1-CDS1	Zinc finger, C3HC4 type (RING finger)/Leucine Rich Repeat, putative	115	179	181	80	176	318	6.2	9.2	8.5	5.9	10.4	13
Tb427_000286600.1-p1-CDS2	hypothetical protein, conserved	117	182	177	58	68	97	6.3	9.4	8.3	4.3	4	4
Tb427_000747900.1-p1-CDS1	hypothetical protein	207	262	241	292	416	563	11.1	13.5	11.3	21.5	24.5	22.9
Tb427_000501700.1-p1-CDS4	hypothetical protein, conserved	222	238	233	147	153	204	11.9	12.2	10.9	10.8	9	8.3
Tb427_060005300.1-p1-CDS1	hypothetical protein, conserved	214	297	222	379	523	783	11.5	15.3	10.4	27.9	30.8	31.9
Tb427_100012100.1-p1-CDS1	hypothetical protein, conserved	346	358	265	297	529	756	18.6	18.4	12.4	21.9	31.2	30.8
Tb427_000287200.1-p1-CDS1	hypothetical protein	62	120	134	29	24	53	3.3	6.2	6.3	2.1	1.4	2.2
Tb427_100086600.1-p1-CDS1	hypothetical protein, conserved	439	392	328	257	343	536	23.6	20.2	15.3	18.9	20.2	21.8
Tb427_110033700.1-p1-CDS1	hypothetical protein, conserved	179	184	190	207	353	542	9.6	9.5	8.9	15.2	20.8	22.1
Tb427_000174400.1-p1-CDS1	Trypanosomal VSG domain containing protein, putative	82	140	81	53	52	54	4.4	7.2	3.8	3.9	3.1	2.2
Tb427_110061800.1-p1-CDS1	Mnd1 HTH domain/Leucine zipper with capping helix domain containing protein, putative	457	430	371	628	743	918	24.6	22.1	17.3	46.2	43.8	37.4
Tb427_000706300.1-p1-CDS1	Endonuclease-reverse transcriptase/Reverse transcriptase (RNA-dependent DNA polymerase)/RNase H, putative	165	201	113	516	841	1164	8.9	10.3	5.3	38	49.6	47.4
Tb427_060006900.1-p1-CDS1	hypothetical protein	171	194	143	348	426	641	9.2	10	6.7	25.6	25.1	26.1
Tb427_060037800.1-p1-CDS1	hypothetical protein, conserved	376	343	314	556	630	784	20.2	17.6	14.7	40.9	37.1	32
Tb427_000678600.1-p1-CDS1	Retrotransposon hot spot protein, putative	205	229	202	163	204	247	11	11.8	9.4	12	12	10.1
Tb427_050053400.1-p1-CDS1	hypothetical protein, conserved	184	342	436	56	130	169	9.9	17.6	20.4	4.1	7.7	6.9
Tb427_000810600.1-p1-CDS1	Retrotransposon hot spot protein, putative	270	254	231	280	323	405	14.5	13.1	10.8	20.6	19	16.5
Tb427_070081500.1-p1-CDS1	hypothetical protein, conserved	238	241	220	227	257	325	12.8	12.4	10.3	16.7	15.1	13.2
Tb427_050052700.1-p1-CDS2	GNS1/SUR4 family, putative	177	200	223	96	103	107	9.5	10.3	10.4	7.1	6.1	4.4
Tb427_000277300.1-p1-CDS1	Endonuclease-reverse transcriptase, putative	130	181	109	423	646	920	7	9.3	5.1	31.1	38.1	37.5
Tb427_110148900.1-p1-CDS1	hypothetical protein, conserved	586	578	551	156	241	292	31.5	29.7	25.7	11.5	14.2	11.9
Tb427_000808400.1-p1-CDS1	Retrotransposon hot spot protein, putative	116	169	154	139	119	174	6.2	8.7	7.2	10.2	7	7.1
Tb427_000278300.1-p1-CDS1	Reverse transcriptase (RNA-dependent DNA polymerase)/RNase H, putative	140	158	120	450	748	1113	7.5	8.1	5.6	33.1	44.1	45.4
Tb427_100039000.1-p1-CDS1	hypothetical protein, conserved	80	83	104	160	192	242	4.3	4.3	4.9	11.8	11.3	9.9
Tb427_000637700.1-p1-CDS2	RNA polymerase Rpb2, domain 4/RNA polymerase Rpb2, domain 6, putative	352	336	247	498	668	633	18.9	17.3	11.5	36.7	39.4	25.8
Tb427_080024800.1-p1-CDS1	hypothetical protein, conserved	353	382	422	219	345	517	19	19.7	19.7	16.1	20.3	21.1
Tb427_000498100.1-p1-CDS1	hypothetical protein, conserved	54	93	83	34	16	41	2.9	4.8	3.9	2.5	0.9	1.7
Tb427_000711100.1-p1-CDS1	Endonuclease-reverse transcriptase/Reverse transcriptase (RNA-dependent DNA polymerase), putative	183	206	160	530	708	1144	9.8	10.6	7.5	39	41.7	46.6
Tb427_040049500.1-p1-CDS1	hypothetical protein, conserved	301	303	326	188	290	528	16.2	15.6	15.2	13.8	17.1	21.5
Tb427_100128500.1-p1-CDS1	hypothetical protein, conserved	347	393	360	288	332	468	18.7	20.2	16.8	21.2	19.6	19.1
Tb427_100006600.1-p1-CDS1	hypothetical protein, conserved	313	357	346	217	294	494	16.8	18.4	16.2	16	17.3	20.1
Tb427_030038500.1-p1-CDS1	hypothetical protein, conserved	252	282	262	124	197	268	13.5	14.5	12.2	9.1	11.6	10.9
Tb427_000735500.1-p1-CDS1	RNA polymerase Rpb2, domain 4, putative	251	239	232	454	560	632	13.5	12.3	10.8	33.4	33	25.8
Tb427_080027100.1-p1-CDS1	hypothetical protein, conserved	253	268	267	217	345	478	13.6	13.8	12.5	16	20.3	19.5
Tb427_070037900.1-p1-CDS2	Trypanosome variant surface glycoprotein (A-type), putative	351	493	387	335	438	461	18.9	25.4	18.1	24.7	25.8	18.8
Tb427_000311800.1-p1-CDS1	Trypanosomal VSG domain containing protein, putative	390	463	355	561	544	626	21	23.8	16.6	41.3	32.1	25.5
Tb427_030059100.1-p1-CDS1	hypothetical protein, conserved	379	440	409	151	231	234	20.4	22.6	19.1	11.1	13.6	9.5
Tb427_000738300.1-p1-CDS1	hypothetical protein, conserved	72	108	97	33	42	47	3.9	5.6	4.5	2.4	2.5	1.9
Tb427_050006400.1-p1-CDS1	Protein of unknown function (DUF2974), putative	244	429	329	293	535	673	13.1	22.1	15.4	21.6	31.5	27.4
Tb427_000807600.1-p1-CDS2	Retrotransposon hot spot protein, putative	191	243	251	179	189	257	10.3	12.5	11.7	13.2	11.1	10.5
Tb427_000712600.1-p1-CDS1	Retrotransposon hot spot protein, putative	163	255	153	247	366	520	8.8	13.1	7.1	18.2	21.6	21.2
Tb427_060045500.1-p1-CDS1	Zinc finger C-x8-C-x5-C-x3-H type (and similar), putative	346	373	274	580	855	1179	18.6	19.2	12.8	42.7	50.4	48.1
Tb427_090078800.1-p1-CDS1	hypothetical protein, conserved	458	547	544	243	369	457	24.6	28.1	25.4	17.9	21.8	18.6
Tb427_100108900.1-p1-CDS1	Trypanosome variant surface glycoprotein (A-type), putative	22	29	43	21	21	55	1.2	1.5	2	1.5	1.2	2.2
Tb427_020014600.1-p1-CDS1	hypothetical protein, conserved	140	172	161	279	304	392	7.5	8.8	7.5	20.5	17.9	16
Tb427_090038900.1-p1-CDS1	hypothetical protein, conserved	306	291	223	536	733	1136	16.5	15	10.4	39.5	43.2	46.3
Tb427_000826900.1-p1-CDS1	hypothetical protein	62	108	122	37	36	35	3.3	5.6	5.7	2.7	2.1	1.4
Tb427_020014000.1-p1-CDS1	hypothetical protein, conserved	141	181	183	274	305	370	7.6	9.3	8.5	20.2	18	15.1
Tb427_000740800.1-p1-CDS1	EamA-like transporter family/Solute carrier family 35, putative	308	320	256	853	989	1076	16.6	16.5	12	62.8	58.3	43.9
Tb427_090091200.1-p1-CDS1	Glutamic acid/alanine-rich protein of Trypanosoma, putative	457	473	408	458	610	912	24.6	24.3	19	33.7	36	37.2
Tb427_020014200.1-p1-CDS1	hypothetical protein, conserved	162	200	142	272	303	371	8.7	10.3	6.6	20	17.9	15.1
Tb427_110084700.1-p1-CDS1	Tctex-1 family, putative	388	432	444	259	359	610	20.9	22.2	20.7	19.1	21.2	24.9
Tb427_110019500.1-p1-CDS1	hypothetical protein, conserved	170	233	265	148	273	390	9.1	12	12.4	10.9	16.1	15.9
Tb427_060006700.1-p1-CDS1	hypothetical protein, conserved	143	188	157	337	473	675	7.7	9.7	7.3	24.8	27.9	27.5
Tb427_010014100.1-p1-CDS2	hypothetical protein, conserved	195	201	208	342	479	515	10.5	10.3	9.7	25.2	28.2	21
Tb427_100010200.1-p1-CDS1	hypothetical protein, conserved	311	328	305	524	710	997	16.7	16.9	14.2	38.6	41.9	40.6
Tb427_000702200.1-p1-CDS1	hypothetical protein, conserved	258	483	398	505	1113	2086	13.9	24.9	18.6	37.2	65.6	85
Tb427_020013400.1-p1-CDS2	hypothetical protein, conserved	248	246	192	344	256	278	13.3	12.7	9	25.3	15.1	11.3
Tb427_000606300.1-p1-CDS4	Reverse transcriptase (RNA-dependent DNA polymerase)/Zinc finger, C2H2 type, putative	119	152	141	275	373	574	6.4	7.8	6.6	20.3	22	23.4
Tb427_080035700.1-p1-CDS1	Putative transmembrane family 234, putative	165	218	224	174	273	488	8.9	11.2	10.5	12.8	16.1	19.9
Tb427_060032200.1-p1-CDS2	hypothetical protein, conserved	222	268	287	255	305	359	11.9	13.8	13.4	18.8	18	14.6
Tb427_030023100.1-p1-CDS2	Pex2 / Pex12 amino terminal region containing protein, putative	192	192	238	168	242	352	10.3	9.9	11.1	12.4	14.3	14.3
Tb427_000813400.1-p1-CDS1	hypothetical protein, conserved	184	229	235	259	278	407	9.9	11.8	11	19.1	16.4	16.6
Tb427_000269500.1-p1-CDS1	Retrotransposon hot spot protein, putative	66	117	92	82	119	156	3.5	6	4.3	6	7	6.4
Tb427_080052000.1-p1-CDS1	hypothetical protein, conserved	358	373	332	252	416	706	19.2	19.2	15.5	18.6	24.5	28.8
Tb427_000698800.1-p1-CDS1	Retrotransposon hot spot protein, putative	256	242	264	337	349	461	13.8	12.5	12.3	24.8	20.6	18.8
Tb427_040006300.1-p1-CDS1	ESSS subunit of NADH:ubiquinone oxidoreductase (complex I), putative	120	183	139	84	135	160	6.5	9.4	6.5	6.2	8	6.5
Tb427_000708600.1-p1-CDS1	Reverse transcriptase (RNA-dependent DNA polymerase)/RNase H, putative	153	198	148	487	724	1063	8.2	10.2	6.9	35.9	42.7	43.3
Tb427_050050200.1-p1-CDS3	DEAD/DEAH box helicase/Type III restriction enzyme, res subunit/Helicase conserved C-terminal domain/Domain of unknown function (DUF4217), putative	84	126	170	29	21	33	4.5	6.5	7.9	2.1	1.2	1.3
Tb427_000502000.1-p1-CDS1	Trypanosomal VSG domain containing protein, putative	109	199	140	68	87	112	5.9	10.2	6.5	5	5.1	4.6
Tb427_000803900.1-p1-CDS1	hypothetical protein, conserved	169	224	205	232	278	445	9.1	11.5	9.6	17.1	16.4	18.1
Tb427_000286700.1-p1-CDS1	RNA polymerase Rpb2, domain 4/RNA polymerase Rpb2, domain 6, putative	262	280	188	469	635	683	14.1	14.4	8.8	34.5	37.4	27.8
Tb427_040023400.1-p1-CDS1	hypothetical protein, conserved	198	188	151	410	519	691	10.6	9.7	7.1	30.2	30.6	28.2
Tb427_000794800.1-p1-CDS1	Retrotransposon hot spot protein, putative	248	239	235	246	293	349	13.3	12.3	11	18.1	17.3	14.2
Tb427_000005700.1-p1-CDS1	hypothetical protein, conserved	150	198	129	163	174	259	8.1	10.2	6	12	10.3	10.6
Tb427_090033900.1-p1-CDS1	NLI interacting factor-like phosphatase, putative	392	320	293	378	504	520	21.1	16.5	13.7	27.8	29.7	21.2
Tb427_100025400.1-p1-CDS1	hypothetical protein, conserved	302	293	263	242	284	457	16.2	15.1	12.3	17.8	16.7	18.6
Tb427_000704400.1-p1-CDS6	Retrotransposon hot spot protein, putative	190	201	217	218	236	332	10.2	10.3	10.1	16.1	13.9	13.5
Tb427_000829800.1-p1-CDS1	Retrotransposon hot spot protein, putative	160	158	158	196	226	331	8.6	8.1	7.4	14.4	13.3	13.5
Tb427_050053200.1-p1-CDS1	hypothetical protein, conserved	185	337	441	71	113	196	9.9	17.3	20.6	5.2	6.7	8
Tb427_000832600.1-p1-CDS1	Retrotransposon hot spot protein, putative	96	120	114	80	132	133	5.2	6.2	5.3	5.9	7.8	5.4
Tb427_070045500.1-p1-CDS1	hypothetical protein, conserved	291	292	286	116	212	307	15.6	15	13.4	8.5	12.5	12.5
Tb427_000272800.1-p1-CDS2	RNA polymerase Rpb2, domain 4, putative	298	287	271	425	575	657	16	14.8	12.7	31.3	33.9	26.8
Tb427_000659200.1-p1-CDS1	Retrotransposon hot spot protein, putative	179	224	239	132	132	175	9.6	11.5	11.2	9.7	7.8	7.1
Tb427_110091100.1-p1-CDS1	hypothetical protein, conserved	235	203	188	481	444	444	12.6	10.4	8.8	35.4	26.2	18.1
Tb427_020032600.1-p1-CDS1	non-haem dioxygenase in morphine synthesis N-terminal/2OG-Fe(II) oxygenase superfamily, putative	397	544	528	756	1489	1849	21.3	28	24.7	55.7	87.8	75.4
Tb427_040042500.1-p1-CDS1	hypothetical protein, conserved	380	407	390	414	579	732	20.4	20.9	18.2	30.5	34.1	29.8
Tb427_010032800.1-p1-CDS1	hypothetical protein, conserved	177	210	164	418	578	849	9.5	10.8	7.7	30.8	34.1	34.6
Tb427_020014800.1-p1-CDS1	hypothetical protein, conserved	140	192	161	273	298	360	7.5	9.9	7.5	20.1	17.6	14.7
Tb427_000011100.1-p1-CDS2	Trypanosome variant surface glycoprotein (A-type), putative	5	29	29	2	5	7	0.3	1.5	1.4	0.1	0.3	0.3
Tb427_070067200.1-p1-CDS1	Protein of unknown function (DUF3522), putative	227	240	249	336	509	746	12.2	12.3	11.6	24.7	30	30.4
Tb427_060031900.1-p1-CDS1	Transmembrane protein, putative	367	395	413	331	482	715	19.7	20.3	19.3	24.4	28.4	29.1
Tb427_090091500.1-p1-CDS1	Glutamic acid/alanine-rich protein of Trypanosoma, putative	347	354	311	449	610	901	18.7	18.2	14.5	33.1	36	36.7
Tb427_060005400.1-p1-CDS1	hypothetical protein, conserved	249	275	179	648	868	1175	13.4	14.1	8.4	47.7	51.2	47.9
Tb427_000484600.1-p1-CDS1	Retrotransposon hot spot protein, putative	204	165	128	406	413	459	11	8.5	6	29.9	24.3	18.7
Tb427_100157700.1-p1-CDS4	hypothetical protein, conserved	155	184	177	336	348	358	8.3	9.5	8.3	24.7	20.5	14.6
Tb427_060030200.1-p1-CDS5	hypothetical protein, conserved	227	206	217	249	230	285	12.2	10.6	10.1	18.3	13.6	11.6
Tb427_100141800.1-p1-CDS1	hypothetical protein, conserved	270	175	167	219	213	356	14.5	9	7.8	16.1	12.6	14.5
Tb427_000481000.1-p1-CDS1	hypothetical protein, conserved	88	207	140	171	246	255	4.7	10.7	6.5	12.6	14.5	10.4
Tb427_000200700.1-p1-CDS1	Trypanosomal VSG domain containing protein, putative	103	160	119	76	77	97	5.5	8.2	5.6	5.6	4.5	4
Tb427_100137900.1-p1-CDS1	hypothetical protein	172	215	162	185	251	401	9.2	11.1	7.6	13.6	14.8	16.3
Tb427_090091400.1-p1-CDS1	Glutamic acid/alanine-rich protein of Trypanosoma, putative	332	388	300	428	527	661	17.8	20	14	31.5	31.1	26.9
Tb427_100039000.1-p1-CDS2	hypothetical protein, conserved	73	90	86	128	161	240	3.9	4.6	4	9.4	9.5	9.8
Tb427_050050200.1-p1-CDS2	DEAD/DEAH box helicase/Type III restriction enzyme, res subunit/Helicase conserved C-terminal domain/Domain of unknown function (DUF4217), putative	82	115	186	24	18	33	4.4	5.9	8.7	1.8	1.1	1.3
Tb427_000714700.1-p1-CDS1	Endonuclease-reverse transcriptase/Reverse transcriptase (RNA-dependent DNA polymerase)/RNase H, putative	150	148	132	461	762	1034	8.1	7.6	6.2	33.9	44.9	42.1
Tb427_000745700.1-p1-CDS1	hypothetical protein, conserved	234	251	253	317	425	448	12.6	12.9	11.8	23.3	25.1	18.3
Tb427_100140500.1-p1-CDS1	Zinc-finger of C2H2 type/Zinc-finger double-stranded RNA-binding, putative	249	299	369	98	160	266	13.4	15.4	17.2	7.2	9.4	10.8
Tb427_100135000.1-p1-CDS1	hypothetical protein, conserved	305	305	206	1332	1776	2144	16.4	15.7	9.6	98.1	104.7	87.4
Tb427_000776200.1-p1-CDS1	Adenylate and Guanylate cyclase catalytic domain containing protein, putative	123	139	115	280	361	570	6.6	7.2	5.4	20.6	21.3	23.2
Tb427_020028200.1-p1-CDS1	IGP family C-type lectin domain containing protein, putative	285	348	321	569	893	1198	15.3	17.9	15	41.9	52.6	48.8
Tb427_090090700.1-p1-CDS1	Glutamic acid/alanine-rich protein of Trypanosoma, putative	458	440	405	640	680	942	24.6	22.6	18.9	47.1	40.1	38.4
Tb427_000674400.1-p1-CDS1	Retrotransposon hot spot protein, putative	140	167	175	142	182	277	7.5	8.6	8.2	10.5	10.7	11.3
Tb427_040033000.1-p1-CDS1	hypothetical protein, conserved	169	214	147	496	533	557	9.1	11	6.9	36.5	31.4	22.7
Tb427_000812400.1-p1-CDS3	hypothetical protein, conserved	170	233	215	218	250	396	9.1	12	10	16.1	14.7	16.1
Tb427_000659200.1-p1-CDS2	Retrotransposon hot spot protein, putative	149	151	169	106	119	146	8	7.8	7.9	7.8	7	6
Tb427_020014400.1-p1-CDS1	hypothetical protein, conserved	116	184	151	269	281	323	6.2	9.5	7.1	19.8	16.6	13.2
Tb427_050036900.1-p1-CDS1	Mitochondrial membrane-anchored proteins, putative	233	219	231	295	489	646	12.5	11.3	10.8	21.7	28.8	26.3
Tb427_000759100.1-p1-CDS1	hypothetical protein	182	224	245	160	158	186	9.8	11.5	11.4	11.8	9.3	7.6
Tb427_000273800.1-p1-CDS1	hypothetical protein, conserved	297	285	285	348	432	521	16	14.7	13.3	25.6	25.5	21.2
Tb427_000737900.1-p1-CDS1	hypothetical protein, conserved	72	82	105	33	41	48	3.9	4.2	4.9	2.4	2.4	2
Tb427_110170500.1-p1-CDS1	hypothetical protein, conserved	158	190	281	234	350	372	8.5	9.8	13.1	17.2	20.6	15.2
Tb427_000634900.1-p1-CDS5	non-haem dioxygenase in morphine synthesis N-terminal/2OG-Fe(II) oxygenase superfamily, putative	559	481	473	540	560	693	30.1	24.7	22.1	39.8	33	28.2
Tb427_020015000.1-p1-CDS1	hypothetical protein, conserved	112	177	127	277	262	343	6	9.1	5.9	20.4	15.4	14
Tb427_090079600.1-p1-CDS1	Yos1-like, putative	351	358	341	215	271	481	18.9	18.4	15.9	15.8	16	19.6
Tb427_100062100.1-p1-CDS1	hypothetical protein, conserved	312	294	235	253	311	426	16.8	15.1	11	18.6	18.3	17.4
Tb427_060007000.1-p1-CDS7	Adenylate and Guanylate cyclase catalytic domain containing protein, putative	232	246	158	566	843	1072	12.5	12.7	7.4	41.7	49.7	43.7
Tb427_030035000.1-p1-CDS4	Retrotransposon hot spot protein, putative	251	272	183	320	458	459	13.5	14	8.5	23.6	27	18.7
Tb427_010027900.1-p1-CDS1	hypothetical protein, conserved	80	106	108	288	338	513	4.3	5.5	5	21.2	19.9	20.9
Tb427_030006000.1-p1-CDS1	hypothetical protein, conserved	229	334	345	109	136	165	12.3	17.2	16.1	8	8	6.7
Tb427_080050300.1-p1-CDS1	hypothetical protein	222	257	173	213	361	485	11.9	13.2	8.1	15.7	21.3	19.8
Tb427_100089500.1-p1-CDS1	hypothetical protein, conserved	210	272	273	244	424	557	11.3	14	12.7	18	25	22.7
Tb427_110082800.1-p1-CDS1	Leishmanolysin, putative	199	240	209	219	395	581	10.7	12.3	9.8	16.1	23.3	23.7
Tb427_000271200.1-p1-CDS1	hypothetical protein, conserved	365	318	268	532	647	731	19.6	16.4	12.5	39.2	38.1	29.8
Tb427_110153900.1-p1-CDS1	Rhodanese-like domain containing protein, putative	274	304	306	182	250	336	14.7	15.6	14.3	13.4	14.7	13.7
Tb427_000824700.1-p1-CDS4	RNA polymerase Rpb2, domain 4, putative	216	288	216	428	644	770	11.6	14.8	10.1	31.5	38	31.4
Tb427_050031300.1-p1-CDS2	hypothetical protein, conserved	163	212	170	465	584	723	8.8	10.9	7.9	34.2	34.4	29.5
Tb427_000011800.1-p1-CDS1	hypothetical protein, conserved	53	95	99	40	80	131	2.8	4.9	4.6	2.9	4.7	5.3
Tb427_000711600.1-p1-CDS1	RNA polymerase Rpb2, domain 4/RNA polymerase Rpb2, domain 6, putative	262	296	215	312	468	528	14.1	15.2	10	23	27.6	21.5
Tb427_110143700.1-p1-CDS1	hypothetical protein, conserved	221	223	250	268	333	519	11.9	11.5	11.7	19.7	19.6	21.2
Tb427_060007800.1-p1-CDS1	Adenylate and Guanylate cyclase catalytic domain containing protein, putative	198	204	138	473	633	845	10.6	10.5	6.4	34.8	37.3	34.4
Tb427_100133900.1-p1-CDS6	hypothetical protein, conserved	128	137	150	84	90	119	6.9	7	7	6.2	5.3	4.8
Tb427_100169500.1-p1-CDS2	hypothetical protein, conserved	85	123	118	114	224	324	4.6	6.3	5.5	8.4	13.2	13.2
Tb427_090041600.1-p1-CDS1	hypothetical protein, conserved	231	379	310	170	268	171	12.4	19.5	14.5	12.5	15.8	7
Tb427_090042000.1-p1-CDS1	hypothetical protein, conserved	227	431	280	157	256	190	12.2	22.2	13.1	11.6	15.1	7.7
Tb427_000287600.1-p1-CDS2	hypothetical protein, conserved	165	217	187	282	381	467	8.9	11.2	8.7	20.8	22.5	19
Tb427_040057300.1-p1-CDS1	hypothetical protein	184	238	138	306	396	507	9.9	12.2	6.4	22.5	23.3	20.7
Tb427_080084400.1-p1-CDS1	hypothetical protein, conserved	291	369	346	434	691	993	15.6	19	16.2	32	40.7	40.5
Tb427_060005800.1-p1-CDS1	Nucleoside transporter, putative	343	396	285	698	1104	1338	18.4	20.4	13.3	51.4	65.1	54.5
Tb427_010018500.1-p1-CDS6	Reverse transcriptase (RNA-dependent DNA polymerase)/Zinc finger, C2H2 type, putative	104	153	107	476	601	667	5.6	7.9	5	35.1	35.4	27.2
Tb427_080046700.1-p1-CDS1	Cytidine and deoxycytidylate deaminase zinc-binding region/MafB19-like deaminase, putative	221	294	279	129	144	184	11.9	15.1	13	9.5	8.5	7.5
Tb427_000501900.1-p1-CDS1	hypothetical protein, conserved	90	144	131	82	86	114	4.8	7.4	6.1	6	5.1	4.6
Tb427_070063400.1-p1-CDS1	Nuclear transport factor 2 (NTF2) domain containing protein, putative	308	449	542	318	419	479	16.6	23.1	25.3	23.4	24.7	19.5
Tb427_020032400.1-p1-CDS1	non-haem dioxygenase in morphine synthesis N-terminal/2OG-Fe(II) oxygenase superfamily, putative	386	549	522	804	1475	1928	20.8	28.2	24.4	59.2	86.9	78.6
Tb427_000276200.1-p1-CDS2	hypothetical protein, conserved	217	279	196	412	525	676	11.7	14.4	9.2	30.3	30.9	27.6
Tb427_000081900.1-p1-CDS7	Reverse transcriptase (RNA-dependent DNA polymerase)/Zinc finger, C2H2 type, putative	73	103	83	171	233	334	3.9	5.3	3.9	12.6	13.7	13.6
Tb427_000795800.1-p1-CDS1	Retrotransposon hot spot protein, putative	183	212	209	268	356	554	9.8	10.9	9.8	19.7	21	22.6
Tb427_000834900.1-p1-CDS1	Leucine Rich repeat, putative	218	215	195	414	494	569	11.7	11.1	9.1	30.5	29.1	23.2
Tb427_090007200.1-p1-CDS1	hypothetical protein, conserved	213	238	229	148	217	308	11.5	12.2	10.7	10.9	12.8	12.6
Tb427_010007400.1-p1-CDS2	hypothetical protein, conserved	354	375	325	299	458	575	19	19.3	15.2	22	27	23.4
Tb427_000840800.1-p1-CDS1	hypothetical protein, conserved	293	296	262	356	535	571	15.8	15.2	12.2	26.2	31.5	23.3
Tb427_000735400.1-p1-CDS1	hypothetical protein	51	91	92	29	17	35	2.7	4.7	4.3	2.1	1	1.4
Tb427_000811800.1-p1-CDS3	hypothetical protein, conserved	166	208	172	238	279	437	8.9	10.7	8	17.5	16.4	17.8
Tb427_020028300.1-p1-CDS1	IGP family C-type lectin domain containing protein, putative	309	377	344	641	1014	1388	16.6	19.4	16.1	47.2	59.8	56.6
Tb427_000837800.1-p1-CDS1	hypothetical protein, conserved	151	176	181	206	248	397	8.1	9.1	8.5	15.2	14.6	16.2
Tb427_070037900.1-p1-CDS3	Trypanosome variant surface glycoprotein (A-type), putative	313	429	309	363	380	379	16.8	22.1	14.4	26.7	22.4	15.4
Tb427_110172400.1-p1-CDS1	hypothetical protein, conserved	177	207	139	465	841	1040	9.5	10.7	6.5	34.2	49.6	42.4
Tb427_060015100.1-p1-CDS4	hypothetical protein, conserved	158	184	185	145	144	185	8.5	9.5	8.6	10.7	8.5	7.5
Tb427_000770200.1-p1-CDS1	hypothetical protein, conserved	49	92	76	34	26	35	2.6	4.7	3.5	2.5	1.5	1.4
Tb427_010008900.1-p1-CDS1	hypothetical protein, conserved	394	460	468	467	672	870	21.2	23.7	21.9	34.4	39.6	35.5
Tb427_080044100.1-p1-CDS4	hypothetical protein, conserved	225	290	275	276	380	555	12.1	14.9	12.8	20.3	22.4	22.6
Tb427_090057700.1-p1-CDS1	Anaphase-promoting complex subunit 11 RING-H2 finger/RING-H2 zinc finger domain containing protein, putative	179	220	195	133	234	365	9.6	11.3	9.1	9.8	13.8	14.9
Tb427_080037100.1-p1-CDS1	YceI-like domain containing protein, putative	344	345	293	319	546	799	18.5	17.8	13.7	23.5	32.2	32.6
Tb427_070069000.1-p1-CDS2	hypothetical protein, conserved	339	280	249	477	463	670	18.2	14.4	11.6	35.1	27.3	27.3
Tb427_000107500.1-p1-CDS1	Trypanosomal VSG domain containing protein, putative	110	183	114	140	218	197	5.9	9.4	5.3	10.3	12.9	8
Tb427_040053200.1-p1-CDS1	2Fe-2S iron-sulfur cluster binding domain containing protein, putative	375	403	373	108	150	189	20.2	20.7	17.4	8	8.8	7.7
Tb427_060012700.1-p1-CDS2	Caspase domain containing protein, putative	148	178	209	206	239	265	8	9.2	9.8	15.2	14.1	10.8
Tb427_100153700.1-p1-CDS1	hypothetical protein, conserved	113	123	105	136	104	113	6.1	6.3	4.9	10	6.1	4.6
Tb427_000721200.1-p1-CDS2	RNA polymerase Rpb2, domain 4, putative	407	393	308	551	711	832	21.9	20.2	14.4	40.6	41.9	33.9
Tb427_000764300.1-p1-CDS1	hypothetical protein, conserved	64	93	114	27	26	43	3.4	4.8	5.3	2	1.5	1.8
Tb427_060006300.1-p1-CDS1	hypothetical protein, conserved	132	218	120	326	396	595	7.1	11.2	5.6	24	23.3	24.2
Tb427_060037200.1-p1-CDS1	ATPase family associated with various cellular activities (AAA)/AAA domain containing protein, putative	169	219	240	74	87	110	9.1	11.3	11.2	5.4	5.1	4.5
Tb427_000804900.1-p1-CDS1	Endonuclease-reverse transcriptase/Reverse transcriptase (RNA-dependent DNA polymerase)/RNase H, putative	133	183	133	425	599	925	7.1	9.4	6.2	31.3	35.3	37.7
Tb427_000501600.1-p1-CDS1	hypothetical protein, conserved	309	313	225	342	511	474	16.6	16.1	10.5	25.2	30.1	19.3
Tb427_050032000.1-p1-CDS1	hypothetical protein, conserved	288	313	363	424	499	625	15.5	16.1	16.9	31.2	29.4	25.5
Tb427_090090600.1-p1-CDS1	Glutamic acid/alanine-rich protein of Trypanosoma, putative	284	358	285	424	579	753	15.3	18.4	13.3	31.2	34.1	30.7
Tb427_070083800.1-p1-CDS1	hypothetical protein, conserved	296	361	244	828	1185	1450	15.9	18.6	11.4	61	69.9	59.1
Tb427_000638300.1-p1-CDS3	hypothetical protein, conserved	196	226	201	160	218	304	10.5	11.6	9.4	11.8	12.9	12.4
Tb427_080086400.1-p1-CDS3	hypothetical protein, conserved	210	184	198	151	182	283	11.3	9.5	9.2	11.1	10.7	11.5
Tb427_070013900.1-p1-CDS1	hypothetical protein, conserved	281	328	285	232	251	410	15.1	16.9	13.3	17.1	14.8	16.7
Tb427_110175500.1-p1-CDS1	hypothetical protein, conserved	320	347	332	146	203	266	17.2	17.9	15.5	10.8	12	10.8
Tb427_000275000.1-p1-CDS1	Retrotransposon hot spot protein, putative	169	196	221	127	166	221	9.1	10.1	10.3	9.4	9.8	9
Tb427_000831200.1-p1-CDS1	hypothetical protein, conserved	237	483	368	454	1099	1982	12.7	24.9	17.2	33.4	64.8	80.8
Tb427_000501700.1-p1-CDS3	hypothetical protein, conserved	194	243	209	167	206	303	10.4	12.5	9.8	12.3	12.1	12.3
Tb427_110009100.1-p1-CDS1	hypothetical protein, conserved	170	241	246	231	353	433	9.1	12.4	11.5	17	20.8	17.6
Tb427_000800900.1-p1-CDS1	Retrotransposon hot spot protein, putative	242	245	207	195	221	281	13	12.6	9.7	14.4	13	11.5
Tb427_000766200.1-p1-CDS1	hypothetical protein, conserved	227	233	261	287	380	508	12.2	12	12.2	21.1	22.4	20.7
Tb427_110140000.1-p1-CDS1	hypothetical protein, conserved	258	282	292	105	163	289	13.9	14.5	13.6	7.7	9.6	11.8
Tb427_110109300.1-p1-CDS1	hypothetical protein, conserved	308	343	362	139	205	348	16.6	17.6	16.9	10.2	12.1	14.2
Tb427_000024200.1-p1-CDS1	Trypanosome variant surface glycoprotein (A-type), putative	82	159	113	129	105	118	4.4	8.2	5.3	9.5	6.2	4.8
Tb427_060007000.1-p1-CDS3	Adenylate and Guanylate cyclase catalytic domain containing protein, putative	198	261	197	470	669	707	10.6	13.4	9.2	34.6	39.4	28.8
Tb427_060031000.1-p1-CDS1	hypothetical protein, conserved	210	262	218	204	265	351	11.3	13.5	10.2	15	15.6	14.3
Tb427_000790000.1-p1-CDS2	RNA polymerase Rpb2, domain 4/RNA polymerase Rpb2, domain 6, putative	203	218	185	317	417	446	10.9	11.2	8.6	23.3	24.6	18.2
Tb427_000829700.1-p1-CDS1	hypothetical protein, conserved	102	130	151	123	154	195	5.5	6.7	7.1	9.1	9.1	7.9
Tb427_100006000.1-p1-CDS1	BolA-like protein, putative	242	276	265	138	215	225	13	14.2	12.4	10.2	12.7	9.2
Tb427_000831500.1-p1-CDS1	RNase H, putative	105	155	116	279	480	816	5.6	8	5.4	20.5	28.3	33.3
Tb427_060030600.1-p1-CDS2	hypothetical protein	114	136	86	256	250	248	6.1	7	4	18.9	14.7	10.1
Tb427_100020800.1-p1-CDS1	hypothetical protein, conserved	206	293	247	291	536	981	11.1	15.1	11.5	21.4	31.6	40
Tb427_100019200.1-p1-CDS1	hypothetical protein, conserved	204	288	257	158	325	434	11	14.8	12	11.6	19.2	17.7
Tb427_000738900.1-p1-CDS1	Retrotransposon hot spot protein, putative	124	123	121	126	124	165	6.7	6.3	5.6	9.3	7.3	6.7
Tb427_020028100.1-p1-CDS1	IGP family C-type lectin domain containing protein, putative	232	280	249	510	827	1150	12.5	14.4	11.6	37.6	48.7	46.9
Tb427_000820200.1-p1-CDS1	hypothetical protein, conserved	257	256	212	301	367	413	13.8	13.2	9.9	22.2	21.6	16.8
Tb427_110033700.1-p1-CDS2	hypothetical protein, conserved	69	118	78	82	180	220	3.7	6.1	3.6	6	10.6	9
Tb427_040051300.1-p1-CDS1	hypothetical protein, conserved	95	93	125	182	224	248	5.1	4.8	5.8	13.4	13.2	10.1
Tb427_000006700.1-p1-CDS1	Adenylate and Guanylate cyclase catalytic domain containing protein, putative	71	112	147	108	196	477	3.8	5.8	6.9	8	11.6	19.4
Tb427_000704400.1-p1-CDS5	Retrotransposon hot spot protein, putative	119	121	143	88	128	133	6.4	6.2	6.7	6.5	7.5	5.4
Tb427_000498400.1-p1-CDS1	Retrotransposon hot spot protein, putative	251	330	226	220	333	295	13.5	17	10.6	16.2	19.6	12
Tb427_000815400.1-p1-CDS4	RNA polymerase Rpb2, domain 4, putative	183	238	196	395	545	650	9.8	12.2	9.2	29.1	32.1	26.5
Tb427_000813400.1-p1-CDS2	hypothetical protein, conserved	139	160	154	86	102	116	7.5	8.2	7.2	6.3	6	4.7
Tb427_080067600.1-p1-CDS1	BolA-like protein, putative	233	268	268	165	242	336	12.5	13.8	12.5	12.2	14.3	13.7
Tb427_040007000.1-p1-CDS1	hypothetical protein, conserved	320	357	340	241	299	479	17.2	18.4	15.9	17.7	17.6	19.5
Tb427_040049300.1-p1-CDS1	hypothetical protein, conserved	359	349	351	220	349	474	19.3	18	16.4	16.2	20.6	19.3
Tb427_110101600.1-p1-CDS1	hypothetical protein, conserved	106	164	142	213	419	628	5.7	8.4	6.6	15.7	24.7	25.6
Tb427_000500900.1-p1-CDS1	Retrotransposon hot spot protein, putative	145	131	135	169	235	286	7.8	6.7	6.3	12.4	13.9	11.7
Tb427_110159500.1-p1-CDS1	hypothetical protein, conserved	615	430	358	663	559	797	33.1	22.1	16.7	48.8	33	32.5
Tb427_100115200.1-p1-CDS1	hypothetical protein	218	249	263	111	95	147	11.7	12.8	12.3	8.2	5.6	6
Tb427_000107700.1-p1-CDS1	hypothetical protein, conserved	83	105	88	196	232	253	4.5	5.4	4.1	14.4	13.7	10.3
Tb427_060037100.1-p1-CDS1	hypothetical protein, conserved	292	359	340	110	153	220	15.7	18.5	15.9	8.1	9	9
Tb427_000019700.1-p1-CDS1	Zinc finger, C3HC4 type (RING finger)/Leucine Rich Repeat, putative	77	126	144	70	125	209	4.1	6.5	6.7	5.2	7.4	8.5
Tb427_100007400.1-p1-CDS1	hypothetical protein, conserved	329	426	376	567	896	1109	17.7	21.9	17.6	41.8	52.8	45.2
Tb427_000816700.1-p1-CDS1	hypothetical protein, conserved	182	174	145	243	328	412	9.8	9	6.8	17.9	19.3	16.8
Tb427_010018500.1-p1-CDS4	Reverse transcriptase (RNA-dependent DNA polymerase)/Zinc finger, C2H2 type, putative	95	127	112	190	336	399	5.1	6.5	5.2	14	19.8	16.3
Tb427_000811800.1-p1-CDS4	hypothetical protein, conserved	133	158	147	95	94	144	7.1	8.1	6.9	7	5.5	5.9
Tb427_000311000.1-p1-CDS1	hypothetical protein, conserved	330	324	381	236	253	288	17.7	16.7	17.8	17.4	14.9	11.7
Tb427_110106900.1-p1-CDS1	hypothetical protein, conserved	462	435	384	105	162	240	24.8	22.4	17.9	7.7	9.5	9.8
Tb427_100027600.1-p1-CDS1	hypothetical protein, conserved	215	303	290	169	257	353	11.6	15.6	13.5	12.4	15.1	14.4
Tb427_040010200.1-p1-CDS1	Cytochrome c oxidase assembly protein PET191, putative	131	152	137	68	168	200	7	7.8	6.4	5	9.9	8.2
Tb427_000806400.1-p1-CDS1	Retrotransposon hot spot protein, putative	184	229	186	309	411	411	9.9	11.8	8.7	22.8	24.2	16.8
Tb427_100100400.1-p1-CDS1	hypothetical protein, conserved	476	425	355	747	804	857	25.6	21.9	16.6	55	47.4	34.9
Tb427_040051200.1-p1-CDS1	hypothetical protein, conserved	202	215	228	590	788	1114	10.9	11.1	10.6	43.4	46.4	45.4
Tb427_000311700.1-p1-CDS1	ESAG protein, putative	287	317	269	528	604	792	15.4	16.3	12.6	38.9	35.6	32.3
Tb427_000793800.1-p1-CDS1	Adenylate and Guanylate cyclase catalytic domain containing protein, putative	165	190	155	221	459	652	8.9	9.8	7.2	16.3	27.1	26.6
Tb427_030005100.1-p1-CDS2	ESAG protein, putative	278	331	303	206	269	365	14.9	17	14.1	15.2	15.9	14.9
Tb427_070052400.1-p1-CDS1	hypothetical protein	363	374	292	105	192	235	19.5	19.2	13.6	7.7	11.3	9.6
Tb427_030057600.1-p1-CDS1	hypothetical protein, conserved	367	388	412	332	406	603	19.7	20	19.2	24.4	23.9	24.6
Tb427_100101700.1-p1-CDS1	hypothetical protein, conserved	395	421	363	352	414	522	21.2	21.7	16.9	25.9	24.4	21.3
Tb427_060036500.1-p1-CDS1	hypothetical protein, conserved	315	336	350	211	188	319	16.9	17.3	16.3	15.5	11.1	13
Tb427_050034900.1-p1-CDS1	hypothetical protein, conserved	296	323	318	219	349	513	15.9	16.6	14.8	16.1	20.6	20.9
Tb427_070084900.1-p1-CDS1	RNA polymerase Rpb2, domain 4/RNA polymerase Rpb2, domain 6, putative	143	134	120	240	276	312	7.7	6.9	5.6	17.7	16.3	12.7
Tb427_060006500.1-p1-CDS1	hypothetical protein, conserved	136	185	152	302	386	598	7.3	9.5	7.1	22.2	22.8	24.4
Tb427_000756400.1-p1-CDS3	RNA polymerase Rpb2, domain 4, putative	175	211	162	369	555	590	9.4	10.9	7.6	27.2	32.7	24
Tb427_100027800.1-p1-CDS1	hypothetical protein, conserved	265	247	229	144	131	176	14.2	12.7	10.7	10.6	7.7	7.2
Tb427_000701100.1-p1-CDS1	Retrotransposon hot spot protein, putative	157	163	157	269	265	355	8.4	8.4	7.3	19.8	15.6	14.5
Tb427_040050300.1-p1-CDS1	GINS complex protein, putative	241	296	301	134	191	337	13	15.2	14.1	9.9	11.3	13.7
Tb427_000812800.1-p1-CDS4	hypothetical protein, conserved	156	179	161	101	108	139	8.4	9.2	7.5	7.4	6.4	5.7
Tb427_100114600.1-p1-CDS1	hypothetical protein, conserved	75	110	75	114	179	345	4	5.7	3.5	8.4	10.6	14.1
Tb427_080065500.1-p1-CDS1	hypothetical protein, conserved	318	423	349	511	771	887	17.1	21.8	16.3	37.6	45.4	36.1
Tb427_020028400.1-p1-CDS1	IGP family C-type lectin domain containing protein, putative	248	357	338	646	1037	1334	13.3	18.4	15.8	47.6	61.1	54.4
Tb427_000755100.1-p1-CDS1	hypothetical protein, conserved	84	117	119	33	42	51	4.5	6	5.6	2.4	2.5	2.1
Tb427_000659300.1-p1-CDS1	hypothetical protein, conserved	51	75	98	22	21	35	2.7	3.9	4.6	1.6	1.2	1.4
Tb427_000483900.1-p1-CDS1	hypothetical protein, conserved	163	222	147	384	465	540	8.8	11.4	6.9	28.3	27.4	22
Tb427_000792400.1-p1-CDS4	hypothetical protein, conserved	131	187	180	97	108	153	7	9.6	8.4	7.1	6.4	6.2
Tb427_090086500.1-p1-CDS2	hypothetical protein, conserved	197	213	154	322	440	465	10.6	11	7.2	23.7	25.9	19
Tb427_000832900.1-p1-CDS2	hypothetical protein	175	217	155	440	466	485	9.4	11.2	7.2	32.4	27.5	19.8
Tb427_100027800.1-p1-CDS3	hypothetical protein, conserved	316	324	292	154	154	178	17	16.7	13.6	11.3	9.1	7.3
Tb427_000639500.1-p1-CDS1	Retrotransposon hot spot protein, putative	144	157	160	141	151	186	7.7	8.1	7.5	10.4	8.9	7.6
Tb427_000790500.1-p1-CDS3	hypothetical protein, conserved	138	152	142	117	117	142	7.4	7.8	6.6	8.6	6.9	5.8
Tb427_100133900.1-p1-CDS5	hypothetical protein, conserved	141	146	159	106	109	153	7.6	7.5	7.4	7.8	6.4	6.2
Tb427_000173100.1-p1-CDS1	Reverse transcriptase (RNA-dependent DNA polymerase)/RNase H, putative	101	144	100	374	540	725	5.4	7.4	4.7	27.5	31.8	29.5
Tb427_000784000.1-p1-CDS1	Retrotransposon hot spot protein, putative	76	115	92	125	203	246	4.1	5.9	4.3	9.2	12	10
Tb427_030034800.1-p1-CDS1	Reverse transcriptase (RNA-dependent DNA polymerase)/RNase H, putative	105	143	96	443	751	966	5.6	7.4	4.5	32.6	44.3	39.4
Tb427_000763900.1-p1-CDS1	Retrotransposon hot spot protein, putative	158	199	157	282	357	451	8.5	10.2	7.3	20.8	21	18.4
Tb427_000803400.1-p1-CDS2	RNA polymerase Rpb2, domain 4, putative	188	216	169	338	481	556	10.1	11.1	7.9	24.9	28.4	22.7
Tb427_100067100.1-p1-CDS1	hypothetical protein, conserved	179	197	152	134	219	398	9.6	10.1	7.1	9.9	12.9	16.2
Tb427_000831100.1-p1-CDS1	hypothetical protein, conserved	209	394	326	438	976	1805	11.2	20.3	15.2	32.3	57.5	73.6
Tb427_100028200.1-p1-CDS1	hypothetical protein, conserved	186	217	166	301	420	702	10	11.2	7.8	22.2	24.8	28.6
Tb427_070042600.1-p1-CDS2	hypothetical protein, conserved	170	194	134	477	545	589	9.1	10	6.3	35.1	32.1	24
Tb427_020032800.1-p1-CDS1	non-haem dioxygenase in morphine synthesis N-terminal/2OG-Fe(II) oxygenase superfamily, putative	449	529	554	795	1565	1819	24.1	27.2	25.9	58.5	92.3	74.1
Tb427_000286600.1-p1-CDS1	hypothetical protein, conserved	93	149	165	48	54	78	5	7.7	7.7	3.5	3.2	3.2
Tb427_030030000.1-p1-CDS1	hypothetical protein, conserved	398	466	433	408	522	696	21.4	24	20.2	30	30.8	28.4
Tb427_040027900.1-p1-CDS1	Ubiquitin-2 like Rad60 SUMO-like/Ubiquitin family, putative	186	196	178	65	86	100	10	10.1	8.3	4.8	5.1	4.1
Tb427_080056800.1-p1-CDS1	hypothetical protein, conserved	252	355	366	128	254	357	13.5	18.3	17.1	9.4	15	14.5
Tb427_080046600.1-p1-CDS1	hypothetical protein, conserved	192	271	238	149	237	339	10.3	13.9	11.1	11	14	13.8
Tb427_110135000.1-p1-CDS1	hypothetical protein, conserved	119	132	131	83	157	247	6.4	6.8	6.1	6.1	9.3	10.1
Tb427_000008500.1-p1-CDS1	Trypanosome variant surface glycoprotein (A-type), putative	41	107	83	35	51	46	2.2	5.5	3.9	2.6	3	1.9
Tb427_040052600.1-p1-CDS1	hypothetical protein, conserved	159	195	170	384	526	703	8.5	10	7.9	28.3	31	28.7
Tb427_000173500.1-p1-CDS2	hypothetical protein, conserved	55	83	507	338	241	439	3	4.3	23.7	24.9	14.2	17.9
Tb427_000640500.1-p1-CDS1	hypothetical protein, conserved	229	244	210	267	365	452	12.3	12.6	9.8	19.7	21.5	18.4
Tb427_000006600.1-p1-CDS4	hypothetical protein, conserved	57	115	133	22	53	75	3.1	5.9	6.2	1.6	3.1	3.1
Tb427_000578700.1-p1-CDS1	hypothetical protein, conserved	393	460	402	132	148	155	21.1	23.7	18.8	9.7	8.7	6.3
Tb427_070005000.1-p1-CDS2	hypothetical protein	172	209	174	288	544	791	9.2	10.8	8.1	21.2	32.1	32.2
Tb427_080080100.1-p1-CDS1	Ubiquinol-cytochrome C reductase hinge protein, putative	245	200	229	93	95	135	13.2	10.3	10.7	6.8	5.6	5.5
Tb427_000643200.1-p1-CDS3	hypothetical protein, conserved	145	155	164	171	254	310	7.8	8	7.7	12.6	15	12.6
Tb427_100072200.1-p1-CDS1	hypothetical protein, conserved	162	170	202	247	434	691	8.7	8.7	9.4	18.2	25.6	28.2
Tb427_000500200.1-p1-CDS2	RNA polymerase Rpb2, domain 4, putative	251	311	215	568	719	782	13.5	16	10	41.8	42.4	31.9
Tb427_000274900.1-p1-CDS1	Retrotransposon hot spot protein, putative	219	232	198	295	348	432	11.8	11.9	9.2	21.7	20.5	17.6
Tb427_000024300.1-p1-CDS1	Trypanosome variant surface glycoprotein (A-type), putative	29	64	39	31	37	19	1.6	3.3	1.8	2.3	2.2	0.8
Tb427_010005000.1-p1-CDS1	Reverse transcriptase (RNA-dependent DNA polymerase)/RNase H, putative	115	165	108	394	624	853	6.2	8.5	5	29	36.8	34.8
Tb427_110175700.1-p1-CDS5	hypothetical protein, conserved	174	168	120	298	373	362	9.4	8.6	5.6	21.9	22	14.8
Tb427_000825600.1-p1-CDS1	Endonuclease-reverse transcriptase/Reverse transcriptase (RNA-dependent DNA polymerase)/RNase H, putative	77	130	94	249	426	658	4.1	6.7	4.4	18.3	25.1	26.8
Tb427_000024500.1-p1-CDS1	hypothetical protein, conserved	74	117	109	37	57	96	4	6	5.1	2.7	3.4	3.9
Tb427_000831600.1-p1-CDS1	hypothetical protein, conserved	161	211	172	242	277	374	8.7	10.9	8	17.8	16.3	15.2
Tb427_000786900.1-p1-CDS4	hypothetical protein, conserved	148	189	189	98	120	137	8	9.7	8.8	7.2	7.1	5.6
Tb427_030016900.1-p1-CDS1	hypothetical protein, conserved	182	240	207	82	105	105	9.8	12.3	9.7	6	6.2	4.3
Tb427_090041100.1-p1-CDS1	hypothetical protein, conserved	307	339	318	332	492	676	16.5	17.4	14.8	24.4	29	27.6
Tb427_050029500.1-p1-CDS1	hypothetical protein, conserved	165	200	210	49	80	109	8.9	10.3	9.8	3.6	4.7	4.4
Tb427_070015600.1-p1-CDS1	hypothetical protein, conserved	135	205	202	241	511	751	7.3	10.5	9.4	17.7	30.1	30.6
Tb427_070085400.1-p1-CDS1	RNA polymerase Rpb2, domain 4, putative	119	120	90	197	236	237	6.4	6.2	4.2	14.5	13.9	9.7
Tb427_000814000.1-p1-CDS1	hypothetical protein, conserved	180	219	207	174	180	290	9.7	11.3	9.7	12.8	10.6	11.8
Tb427_030027100.1-p1-CDS1	Cytochrome C oxidase copper chaperone (COX17), putative	399	356	348	128	179	249	21.4	18.3	16.2	9.4	10.6	10.1
Tb427_100049400.1-p1-CDS1	ARP2/3 complex ARPC3 (21 kDa) subunit, putative	124	124	129	141	221	320	6.7	6.4	6	10.4	13	13
Tb427_000792000.1-p1-CDS4	hypothetical protein, conserved	140	182	180	107	112	143	7.5	9.4	8.4	7.9	6.6	5.8
Tb427_090006200.1-p1-CDS1	hypothetical protein	264	286	235	132	212	286	14.2	14.7	11	9.7	12.5	11.7
Tb427_060008600.1-p1-CDS1	Trypanosomal VSG domain containing protein, putative	125	184	135	143	246	307	6.7	9.5	6.3	10.5	14.5	12.5
Tb427_050038300.1-p1-CDS1	hypothetical protein, conserved	222	242	234	345	562	755	11.9	12.5	10.9	25.4	33.1	30.8
Tb427_000813300.1-p1-CDS1	Reverse transcriptase (RNA-dependent DNA polymerase)/RNase H, putative	86	131	76	236	402	625	4.6	6.7	3.5	17.4	23.7	25.5
Tb427_000810000.1-p1-CDS1	hypothetical protein, conserved	201	225	134	452	663	751	10.8	11.6	6.3	33.3	39.1	30.6
Tb427_100037600.1-p1-CDS1	hypothetical protein, conserved	181	240	244	204	269	495	9.7	12.3	11.4	15	15.9	20.2
Tb427_080082700.1-p1-CDS1	Transmembrane amino acid transporter protein, putative	204	188	163	277	309	502	11	9.7	7.6	20.4	18.2	20.5
Tb427_000756000.1-p1-CDS1	hypothetical protein, conserved	59	88	111	20	24	34	3.2	4.5	5.2	1.5	1.4	1.4
Tb427_090092100.1-p1-CDS1	Glutamic acid/alanine-rich protein of Trypanosoma, putative	281	308	255	374	490	619	15.1	15.8	11.9	27.5	28.9	25.2
Tb427_100097500.1-p1-CDS1	Mechanosensitive ion channel, putative	305	372	359	247	356	469	16.4	19.1	16.8	18.2	21	19.1
Tb427_000824400.1-p1-CDS4	Reverse transcriptase (RNA-dependent DNA polymerase), putative	130	141	133	251	447	603	7	7.3	6.2	18.5	26.3	24.6
Tb427_000668700.1-p1-CDS8	hypothetical protein, conserved	160	200	169	280	340	426	8.6	10.3	7.9	20.6	20	17.4
Tb427_070053600.1-p1-CDS1	hypothetical protein, conserved	180	250	293	60	144	262	9.7	12.9	13.7	4.4	8.5	10.7
Tb427_060044100.1-p1-CDS1	hypothetical protein, conserved	154	186	193	125	187	283	8.3	9.6	9	9.2	11	11.5
Tb427_100016000.1-p1-CDS1	hypothetical protein, conserved	143	188	164	125	224	302	7.7	9.7	7.7	9.2	13.2	12.3
Tb427_000706500.1-p1-CDS1	Endonuclease-reverse transcriptase/Reverse transcriptase (RNA-dependent DNA polymerase), putative	96	141	99	340	578	791	5.2	7.3	4.6	25	34.1	32.2
Tb427_000749000.1-p1-CDS1	hypothetical protein	460	508	498	176	223	213	24.7	26.1	23.3	13	13.1	8.7
Tb427_090092900.1-p1-CDS1	hypothetical protein, conserved	519	550	530	257	238	274	27.9	28.3	24.7	18.9	14	11.2
Tb427_090012900.1-p1-CDS1	hypothetical protein, conserved	337	321	229	482	667	686	18.1	16.5	10.7	35.5	39.3	28
Tb427_000549200.1-p1-CDS1	hypothetical protein, conserved	209	230	139	533	718	804	11.2	11.8	6.5	39.2	42.3	32.8
Tb427_000019900.1-p1-CDS1	Trypanosomal VSG domain containing protein, putative	44	103	75	29	41	45	2.4	5.3	3.5	2.1	2.4	1.8
Tb427_000738000.1-p1-CDS2	RNA polymerase Rpb2, domain 4, putative	209	245	182	336	493	487	11.2	12.6	8.5	24.7	29.1	19.8
Tb427_040038800.1-p1-CDS1	Transcription factor Pcc1, putative	398	379	349	280	378	628	21.4	19.5	16.3	20.6	22.3	25.6
Tb427_000702300.1-p1-CDS1	hypothetical protein, conserved	197	498	368	484	1008	1913	10.6	25.6	17.2	35.6	59.4	78
Tb427_000484100.1-p1-CDS2	hypothetical protein	167	148	141	498	643	1032	9	7.6	6.6	36.7	37.9	42.1
Tb427_000833700.1-p1-CDS4	hypothetical protein, conserved	63	91	143	124	210	493	3.4	4.7	6.7	9.1	12.4	20.1
Tb427_030006200.1-p1-CDS1	hypothetical protein, conserved	333	358	411	178	179	354	17.9	18.4	19.2	13.1	10.6	14.4
Tb427_000652200.1-p1-CDS1	hypothetical protein, conserved	233	230	206	250	316	355	12.5	11.8	9.6	18.4	18.6	14.5
Tb427_090091700.1-p1-CDS1	Glutamic acid/alanine-rich protein of Trypanosoma, putative	279	293	214	366	497	678	15	15.1	10	27	29.3	27.6
Tb427_000484500.1-p1-CDS1	Retrotransposon hot spot protein, putative	163	147	97	333	424	508	8.8	7.6	4.5	24.5	25	20.7
Tb427_000739800.1-p1-CDS1	Retrotransposon hot spot protein, putative	108	123	133	109	120	162	5.8	6.3	6.2	8	7.1	6.6
Tb427_000815300.1-p1-CDS1	hypothetical protein, conserved	65	85	101	22	22	37	3.5	4.4	4.7	1.6	1.3	1.5
Tb427_010026500.1-p1-CDS10	Reverse transcriptase (RNA-dependent DNA polymerase), putative	31	38	36	65	99	134	1.7	2	1.7	4.8	5.8	5.5
Tb427_000275500.1-p1-CDS1	hypothetical protein, conserved	195	255	190	294	410	443	10.5	13.1	8.9	21.6	24.2	18.1
Tb427_000712400.1-p1-CDS2	Retrotransposon hot spot protein, putative	77	93	87	95	121	200	4.1	4.8	4.1	7	7.1	8.2
Tb427_070078200.1-p1-CDS1	Got1/Sft2-like family, putative	252	283	203	221	333	392	13.5	14.6	9.5	16.3	19.6	16
Tb427_090033900.1-p1-CDS2	NLI interacting factor-like phosphatase, putative	415	333	240	424	588	627	22.3	17.1	11.2	31.2	34.7	25.6
Tb427_080082600.1-p1-CDS1	Transmembrane amino acid transporter protein, putative	195	210	177	302	323	504	10.5	10.8	8.3	22.2	19	20.5
Tb427_000271400.1-p1-CDS3	Reverse transcriptase (RNA-dependent DNA polymerase), putative	99	120	80	198	435	672	5.3	6.2	3.7	14.6	25.6	27.4
Tb427_060016700.1-p1-CDS2	hypothetical protein, conserved	170	228	185	295	502	736	9.1	11.7	8.6	21.7	29.6	30
Tb427_000498200.1-p1-CDS1	RNA polymerase Rpb2, domain 4/RNA polymerase Rpb2, domain 6, putative	204	276	197	377	592	686	11	14.2	9.2	27.8	34.9	28
Tb427_020020700.1-p1-CDS5	hypothetical protein, conserved	137	203	166	119	128	172	7.4	10.4	7.8	8.8	7.5	7
Tb427_040036200.1-p1-CDS2	hypothetical protein, conserved	224	294	230	437	742	1247	12	15.1	10.7	32.2	43.7	50.8
Tb427_000108500.1-p1-CDS1	hypothetical protein	131	210	221	141	287	338	7	10.8	10.3	10.4	16.9	13.8
Tb427_030043000.1-p1-CDS1	hypothetical protein, conserved	139	208	160	307	588	1004	7.5	10.7	7.5	22.6	34.7	40.9
Tb427_000516200.1-p1-CDS1	hypothetical protein, conserved	109	166	108	196	230	236	5.9	8.5	5	14.4	13.6	9.6
Tb427_000803800.1-p1-CDS1	Reverse transcriptase (RNA-dependent DNA polymerase)/RNase H, putative	85	109	81	204	381	678	4.6	5.6	3.8	15	22.5	27.6
Tb427_000787400.1-p1-CDS2	RNA polymerase Rpb2, domain 4/RNA polymerase Rpb2, domain 6, putative	197	228	188	296	436	473	10.6	11.7	8.8	21.8	25.7	19.3
Tb427_100061300.1-p1-CDS1	hypothetical protein, conserved	152	183	135	228	347	488	8.2	9.4	6.3	16.8	20.5	19.9
Tb427_050043900.1-p1-CDS1	Anaphase-promoting complex subunit 11 RING-H2 finger/RING-H2 zinc finger domain/Ring finger domain containing protein, putative	270	259	237	233	328	539	14.5	13.3	11.1	17.2	19.3	22
Tb427_000713700.1-p1-CDS1	Retrotransposon hot spot protein, putative	102	137	119	172	232	267	5.5	7	5.6	12.7	13.7	10.9
Tb427_000764600.1-p1-CDS1	hypothetical protein, conserved	56	85	76	30	26	43	3	4.4	3.5	2.2	1.5	1.8
Tb427_040019000.1-p1-CDS1	Cytochrome b5-like Heme/Steroid binding domain containing protein, putative	206	274	254	212	342	490	11.1	14.1	11.9	15.6	20.2	20
Tb427_000483900.1-p1-CDS4	hypothetical protein, conserved	89	121	106	93	141	133	4.8	6.2	4.9	6.8	8.3	5.4
Tb427_000765200.1-p1-CDS1	hypothetical protein, conserved	70	91	84	33	28	49	3.8	4.7	3.9	2.4	1.7	2
Tb427_090091900.1-p1-CDS1	Glutamic acid/alanine-rich protein of Trypanosoma, putative	253	264	258	345	537	676	13.6	13.6	12	25.4	31.7	27.6
Tb427_020007200.1-p1-CDS8	Reverse transcriptase (RNA-dependent DNA polymerase), putative	90	124	82	128	221	251	4.8	6.4	3.8	9.4	13	10.2
Tb427_000668900.1-p1-CDS1	hypothetical protein, conserved	37	65	53	88	111	112	2	3.3	2.5	6.5	6.5	4.6
Tb427_000347900.1-p1-CDS1	hypothetical protein, conserved	215	203	152	260	287	367	11.6	10.4	7.1	19.1	16.9	15
Tb427_040016100.1-p1-CDS1	D-Tyr-tRNA(Tyr) deacylase, putative	274	285	260	150	253	392	14.7	14.7	12.1	11	14.9	16
Tb427_100108800.1-p1-CDS1	Trypanosome variant surface glycoprotein (A-type), putative	53	66	56	107	161	168	2.8	3.4	2.6	7.9	9.5	6.8
Tb427_000778700.1-p1-CDS1	hypothetical protein, conserved	163	170	151	221	301	389	8.8	8.7	7.1	16.3	17.7	15.9
Tb427_000812400.1-p1-CDS4	hypothetical protein, conserved	144	172	173	98	97	144	7.7	8.8	8.1	7.2	5.7	5.9
Tb427_000773100.1-p1-CDS1	Reverse transcriptase (RNA-dependent DNA polymerase)/RNase H, putative	110	136	80	360	531	809	5.9	7	3.7	26.5	31.3	33
Tb427_000007500.1-p1-CDS1	Trypanosome variant surface glycoprotein (A-type), putative	60	132	85	62	98	89	3.2	6.8	4	4.6	5.8	3.6
Tb427_050043700.1-p1-CDS1	hypothetical protein, conserved	214	275	242	313	369	661	11.5	14.1	11.3	23	21.8	26.9
Tb427_000013400.1-p1-CDS1	Adenylate and Guanylate cyclase catalytic domain containing protein, putative	66	78	96	100	164	325	3.5	4	4.5	7.4	9.7	13.2
Tb427_030014500.1-p1-CDS1	hypothetical protein, conserved	84	162	137	105	235	221	4.5	8.3	6.4	7.7	13.9	9
Tb427_050047000.1-p1-CDS1	Glutamic acid/alanine-rich protein of Trypanosoma, putative	217	255	225	399	635	798	11.7	13.1	10.5	29.4	37.4	32.5
Tb427_000304900.1-p1-CDS1	Reverse transcriptase (RNA-dependent DNA polymerase)/RNase H, putative	92	139	108	334	616	879	4.9	7.2	5	24.6	36.3	35.8
Tb427_070007400.1-p1-CDS1	Glutamic acid/alanine-rich protein of Trypanosoma, putative	253	322	281	488	706	1065	13.6	16.6	13.1	35.9	41.6	43.4
Tb427_090088000.1-p1-CDS1	hypothetical protein, conserved	375	367	353	349	474	615	20.2	18.9	16.5	25.7	27.9	25.1
Tb427_000803900.1-p1-CDS2	hypothetical protein, conserved	158	143	165	114	98	148	8.5	7.4	7.7	8.4	5.8	6
Tb427_000606300.1-p1-CDS5	Reverse transcriptase (RNA-dependent DNA polymerase)/Zinc finger, C2H2 type, putative	84	111	98	191	291	408	4.5	5.7	4.6	14.1	17.2	16.6
Tb427_050026500.1-p1-CDS2	Reverse transcriptase (RNA-dependent DNA polymerase), putative	106	120	93	365	470	752	5.7	6.2	4.3	26.9	27.7	30.6
Tb427_110059000.1-p1-CDS1	hypothetical protein, conserved	278	342	355	139	189	255	14.9	17.6	16.6	10.2	11.1	10.4
Tb427_000641800.1-p1-CDS2	RNA polymerase Rpb2, domain 4, putative	205	239	165	437	600	679	11	12.3	7.7	32.2	35.4	27.7
Tb427_070047500.1-p1-CDS1	Complex 1 protein (LYR family), putative	167	190	175	261	365	617	9	9.8	8.2	19.2	21.5	25.1
Tb427_000701100.1-p1-CDS2	Retrotransposon hot spot protein, putative	54	81	70	57	66	83	2.9	4.2	3.3	4.2	3.9	3.4
Tb427_040053300.1-p1-CDS1	Ubiquinol-cytochrome C reductase hinge protein, putative	244	183	194	86	80	133	13.1	9.4	9.1	6.3	4.7	5.4
Tb427_070083000.1-p1-CDS2	hypothetical protein	259	246	239	772	954	1142	13.9	12.7	11.2	56.8	56.2	46.5
Tb427_000834600.1-p1-CDS2	Retrotransposon hot spot protein, putative	68	58	62	50	52	63	3.7	3	2.9	3.7	3.1	2.6
Tb427_000834800.1-p1-CDS4	hypothetical protein, conserved	142	184	174	102	102	164	7.6	9.5	8.1	7.5	6	6.7
Tb427_000223200.1-p1-CDS1	hypothetical protein	167	216	158	299	547	874	9	11.1	7.4	22	32.2	35.6
Tb427_060008600.1-p1-CDS3	Trypanosomal VSG domain containing protein, putative	125	185	133	195	310	309	6.7	9.5	6.2	14.4	18.3	12.6
Tb427_000485800.1-p1-CDS1	Retrotransposon hot spot protein, putative	192	194	152	207	272	293	10.3	10	7.1	15.2	16	11.9
Tb427_000679100.1-p1-CDS2	RNA polymerase Rpb2, domain 4, putative	172	193	159	303	429	450	9.2	9.9	7.4	22.3	25.3	18.3
Tb427_000827900.1-p1-CDS1	Retrotransposon hot spot protein, putative	104	107	116	88	117	145	5.6	5.5	5.4	6.5	6.9	5.9
Tb427_000825700.1-p1-CDS4	hypothetical protein, conserved	172	194	189	79	113	132	9.2	10	8.8	5.8	6.7	5.4
Tb427_100109100.1-p1-CDS1	Trypanosome variant surface glycoprotein (A-type), putative	49	52	47	79	142	237	2.6	2.7	2.2	5.8	8.4	9.7
Tb427_000802700.1-p1-CDS1	Retrotransposon hot spot protein, putative	123	105	113	102	117	160	6.6	5.4	5.3	7.5	6.9	6.5
Tb427_040036200.1-p1-CDS1	hypothetical protein, conserved	184	234	208	482	796	1269	9.9	12	9.7	35.5	46.9	51.7
Tb427_100107200.1-p1-CDS1	hypothetical protein, conserved	169	233	162	196	328	429	9.1	12	7.6	14.4	19.3	17.5
Tb427_000445900.1-p1-CDS1	ESAG protein, putative	173	212	216	133	183	210	9.3	10.9	10.1	9.8	10.8	8.6
Tb427_000643600.1-p1-CDS6	hypothetical protein, conserved	74	75	77	48	66	72	4	3.9	3.6	3.5	3.9	2.9
Tb427_000758800.1-p1-CDS1	Retrotransposon hot spot protein, putative	117	146	123	157	208	299	6.3	7.5	5.7	11.6	12.3	12.2
Tb427_040051700.1-p1-CDS1	hypothetical protein, conserved	117	149	152	335	411	550	6.3	7.7	7.1	24.7	24.2	22.4
Tb427_040032300.1-p1-CDS1	hypothetical protein, conserved	144	132	129	156	255	373	7.7	6.8	6	11.5	15	15.2
Tb427_000635100.1-p1-CDS1	Retrotransposon hot spot protein, putative	225	238	133	257	328	368	12.1	12.2	6.2	18.9	19.3	15
Tb427_000729600.1-p1-CDS8	Reverse transcriptase (RNA-dependent DNA polymerase), putative	42	49	33	58	99	126	2.3	2.5	1.5	4.3	5.8	5.1
Tb427_100055100.1-p1-CDS4	hypothetical protein, conserved	75	83	64	144	196	222	4	4.3	3	10.6	11.6	9
Tb427_000758500.1-p1-CDS5	Retrotransposon hot spot protein, putative	55	64	50	60	77	80	3	3.3	2.3	4.4	4.5	3.3
Tb427_000758400.1-p1-CDS1	Retrotransposon hot spot protein, putative	114	155	118	161	181	354	6.1	8	5.5	11.9	10.7	14.4
Tb427_000786900.1-p1-CDS3	hypothetical protein, conserved	130	185	168	148	168	205	7	9.5	7.8	10.9	9.9	8.4
Tb427_070042600.1-p1-CDS1	hypothetical protein, conserved	103	108	83	167	226	257	5.5	5.6	3.9	12.3	13.3	10.5
Tb427_000839300.1-p1-CDS1	hypothetical protein, conserved	117	115	116	206	303	598	6.3	5.9	5.4	15.2	17.9	24.4
Tb427_040009700.1-p1-CDS1	Phosphatidylinositol N-acetylglucosaminyltransferase subunit Y, putative	296	286	268	320	363	368	15.9	14.7	12.5	23.6	21.4	15
Tb427_100079700.1-p1-CDS1	hypothetical protein, conserved	173	171	158	76	109	191	9.3	8.8	7.4	5.6	6.4	7.8
Tb427_000643100.1-p1-CDS2	hypothetical protein, conserved	77	103	122	20	32	30	4.1	5.3	5.7	1.5	1.9	1.2
Tb427_000738400.1-p1-CDS2	RNA polymerase Rpb2, domain 4, putative	219	250	187	350	491	532	11.8	12.9	8.7	25.8	28.9	21.7
Tb427_000010400.1-p1-CDS1	Trypanosomal VSG domain containing protein, putative	19	46	34	3	6	8	1	2.4	1.6	0.2	0.4	0.3
Tb427_100032700.1-p1-CDS1	hypothetical protein, conserved	204	232	231	224	323	460	11	11.9	10.8	16.5	19	18.7
Tb427_000349100.1-p1-CDS1	hypothetical protein	200	222	146	580	710	751	10.8	11.4	6.8	42.7	41.9	30.6
Tb427_090026300.1-p1-CDS1	hypothetical protein, conserved	149	212	185	172	299	420	8	10.9	8.6	12.7	17.6	17.1
Tb427_000174200.1-p1-CDS1	hypothetical protein, conserved	135	176	186	156	213	295	7.3	9.1	8.7	11.5	12.6	12
Tb427_070028400.1-p1-CDS1	hypothetical protein, conserved	197	214	227	103	154	179	10.6	11	10.6	7.6	9.1	7.3
Tb427_000773500.1-p1-CDS1	Retrotransposon hot spot protein, putative	82	109	114	84	97	127	4.4	5.6	5.3	6.2	5.7	5.2
Tb427_000197800.1-p1-CDS1	hypothetical protein, conserved	218	229	259	96	151	231	11.7	11.8	12.1	7.1	8.9	9.4
Tb427_000009800.1-p1-CDS1	hypothetical protein, conserved	96	117	96	72	103	152	5.2	6	4.5	5.3	6.1	6.2
Tb427_000109300.1-p1-CDS1	hypothetical protein, conserved	104	151	119	234	252	335	5.6	7.8	5.6	17.2	14.9	13.7
Tb427_100061500.1-p1-CDS2	Protein of unknown function (DUF778), putative	114	136	162	125	139	225	6.1	7	7.6	9.2	8.2	9.2
Tb427_110171100.1-p1-CDS1	hypothetical protein, conserved	308	303	327	128	164	229	16.6	15.6	15.3	9.4	9.7	9.3
Tb427_060030200.1-p1-CDS4	hypothetical protein, conserved	166	159	157	229	242	267	8.9	8.2	7.3	16.9	14.3	10.9
Tb427_020006100.1-p1-CDS1	hypothetical protein, conserved	186	201	167	97	168	264	10	10.3	7.8	7.1	9.9	10.8
Tb427_090089200.1-p1-CDS1	hypothetical protein, conserved	122	101	95	230	172	249	6.6	5.2	4.4	16.9	10.1	10.1
Tb427_000502100.1-p1-CDS2	hypothetical protein, conserved	158	165	127	240	288	367	8.5	8.5	5.9	17.7	17	15
Tb427_000486000.1-p1-CDS1	Retrotransposon hot spot protein, putative	98	108	90	173	266	348	5.3	5.6	4.2	12.7	15.7	14.2
Tb427_000635300.1-p1-CDS1	Retrotransposon hot spot protein, putative	119	143	162	127	151	164	6.4	7.4	7.6	9.4	8.9	6.7
Tb427_050020600.1-p1-CDS1	hypothetical protein, conserved	42	92	83	121	168	188	2.3	4.7	3.9	8.9	9.9	7.7
Tb427_070071800.1-p1-CDS3	hypothetical protein, conserved	141	204	101	124	121	81	7.6	10.5	4.7	9.1	7.1	3.3
Tb427_000708300.1-p1-CDS1	Retrotransposon hot spot protein, putative	202	226	199	172	224	299	10.9	11.6	9.3	12.7	13.2	12.2
Tb427_000497200.1-p1-CDS1	hypothetical protein, conserved	195	181	170	212	308	343	10.5	9.3	7.9	15.6	18.2	14
Tb427_000269300.1-p1-CDS1	Retrotransposon hot spot protein, putative	120	140	152	153	186	235	6.5	7.2	7.1	11.3	11	9.6
Tb427_010016300.1-p1-CDS1	Domain of unknown function (DUF1935), putative	267	345	244	221	203	228	14.4	17.8	11.4	16.3	12	9.3
Tb427_050051100.1-p1-CDS1	hypothetical protein, conserved	288	319	319	181	206	270	15.5	16.4	14.9	13.3	12.1	11
Tb427_100157700.1-p1-CDS2	hypothetical protein, conserved	153	170	153	265	278	367	8.2	8.7	7.1	19.5	16.4	15
Tb427_000786300.1-p1-CDS1	Retrotransposon hot spot protein, putative	68	118	100	100	160	170	3.7	6.1	4.7	7.4	9.4	6.9
Tb427_000024400.1-p1-CDS1	Trypanosome variant surface glycoprotein (A-type), putative	16	29	30	23	30	26	0.9	1.5	1.4	1.7	1.8	1.1
Tb427_100022400.1-p1-CDS1	hypothetical protein, conserved	61	72	78	85	127	187	3.3	3.7	3.6	6.3	7.5	7.6
Tb427_000014800.1-p1-CDS1	hypothetical protein, conserved	37	78	70	13	19	47	2	4	3.3	1	1.1	1.9
Tb427_000014600.1-p1-CDS1	hypothetical protein	94	152	132	160	203	299	5.1	7.8	6.2	11.8	12	12.2
Tb427_000704000.1-p1-CDS1	hypothetical protein, conserved	89	83	83	344	545	619	4.8	4.3	3.9	25.3	32.1	25.2
Tb427_090007500.1-p1-CDS1	hypothetical protein, conserved	192	198	173	79	196	307	10.3	10.2	8.1	5.8	11.6	12.5
Tb427_100083200.1-p1-CDS1	hypothetical protein, conserved	97	167	145	237	387	637	5.2	8.6	6.8	17.5	22.8	26
Tb427_000644400.1-p1-CDS1	hypothetical protein, conserved	171	194	161	206	299	322	9.2	10	7.5	15.2	17.6	13.1
Tb427_000502300.1-p1-CDS1	hypothetical protein	146	233	148	55	117	106	7.8	12	6.9	4.1	6.9	4.3
Tb427_000358400.1-p1-CDS1	ESAG protein, putative	296	310	266	304	400	467	15.9	16	12.4	22.4	23.6	19
Tb427_000834600.1-p1-CDS1	Retrotransposon hot spot protein, putative	183	171	167	186	192	258	9.8	8.8	7.8	13.7	11.3	10.5
Tb427_000700900.1-p1-CDS1	hypothetical protein, conserved	86	99	83	385	502	822	4.6	5.1	3.9	28.4	29.6	33.5
Tb427_000764900.1-p1-CDS1	hypothetical protein, conserved	64	119	116	37	37	38	3.4	6.1	5.4	2.7	2.2	1.5
Tb427_080016300.1-p1-CDS2	hypothetical protein	216	193	170	505	710	899	11.6	9.9	7.9	37.2	41.9	36.6
Tb427_000276400.1-p1-CDS1	Leucine Rich repeat, putative	250	218	183	403	591	574	13.4	11.2	8.5	29.7	34.8	23.4
Tb427_000839200.1-p1-CDS3	hypothetical protein, conserved	128	161	149	53	70	110	6.9	8.3	7	3.9	4.1	4.5
Tb427_070005200.1-p1-CDS11	hypothetical protein	87	145	124	217	331	341	4.7	7.5	5.8	16	19.5	13.9
Tb427_000829600.1-p1-CDS1	Retrotransposon hot spot protein, putative	220	226	190	155	217	324	11.8	11.6	8.9	11.4	12.8	13.2
Tb427_010014100.1-p1-CDS1	hypothetical protein, conserved	100	128	116	184	240	270	5.4	6.6	5.4	13.5	14.1	11
Tb427_000711700.1-p1-CDS1	hypothetical protein, conserved	40	72	83	49	44	64	2.2	3.7	3.9	3.6	2.6	2.6
Tb427_030023500.1-p1-CDS1	hypothetical protein, conserved	230	254	226	142	243	395	12.4	13.1	10.6	10.5	14.3	16.1
Tb427_000661200.1-p1-CDS1	Retrotransposon hot spot protein, putative	199	203	179	165	211	286	10.7	10.4	8.4	12.2	12.4	11.7
Tb427_000245800.1-p1-CDS1	ESAG protein, putative	210	246	215	258	304	356	11.3	12.7	10	19	17.9	14.5
Tb427_100027800.1-p1-CDS2	hypothetical protein, conserved	206	219	206	147	127	155	11.1	11.3	9.6	10.8	7.5	6.3
Tb427_080054200.1-p1-CDS1	hypothetical protein, conserved	227	217	196	397	599	755	12.2	11.2	9.2	29.2	35.3	30.8
Tb427_000175800.1-p1-CDS1	RNase H, putative	113	148	109	306	555	818	6.1	7.6	5.1	22.5	32.7	33.3
Tb427_110046100.1-p1-CDS1	hypothetical protein, conserved	265	356	302	271	513	669	14.2	18.3	14.1	20	30.2	27.3
Tb427_000734900.1-p1-CDS1	hypothetical protein, conserved	235	213	162	236	315	393	12.6	11	7.6	17.4	18.6	16
Tb427_070083900.1-p1-CDS2	hypothetical protein, conserved	295	278	241	777	1013	1214	15.9	14.3	11.3	57.2	59.7	49.5
Tb427_060043500.1-p1-CDS1	hypothetical protein, conserved	349	324	324	674	769	941	18.8	16.7	15.1	49.6	45.3	38.4
Tb427_110094000.1-p1-CDS1	hypothetical protein, conserved	136	121	117	183	296	352	7.3	6.2	5.5	13.5	17.4	14.3
Tb427_000660500.1-p1-CDS1	Retrotransposon hot spot protein, putative	205	212	185	157	225	241	11	10.9	8.6	11.6	13.3	9.8
Tb427_000271300.1-p1-CDS2	hypothetical protein, conserved	164	216	213	207	241	332	8.8	11.1	9.9	15.2	14.2	13.5
Tb427_080020400.1-p1-CDS5	hypothetical protein, conserved	115	186	163	19	43	72	6.2	9.6	7.6	1.4	2.5	2.9
Tb427_000834800.1-p1-CDS3	hypothetical protein, conserved	152	186	153	147	159	238	8.2	9.6	7.1	10.8	9.4	9.7
Tb427_090021100.1-p1-CDS1	LSM domain containing protein, putative	260	286	271	87	119	183	14	14.7	12.7	6.4	7	7.5
Tb427_000792000.1-p1-CDS3	hypothetical protein, conserved	133	160	146	140	162	213	7.1	8.2	6.8	10.3	9.5	8.7
Tb427_000366800.1-p1-CDS1	Trypanosomal VSG domain containing protein, putative	136	195	116	118	128	181	7.3	10	5.4	8.7	7.5	7.4
Tb427_000791900.1-p1-CDS1	hypothetical protein, conserved	92	118	92	204	337	595	4.9	6.1	4.3	15	19.9	24.2
Tb427_000733500.1-p1-CDS1	Retrotransposon hot spot protein, putative	155	177	150	144	164	197	8.3	9.1	7	10.6	9.7	8
Tb427_010013000.1-p1-CDS1	hypothetical protein, conserved	328	350	327	348	466	639	17.6	18	15.3	25.6	27.5	26
Tb427_000516100.1-p1-CDS1	hypothetical protein	115	137	112	314	374	382	6.2	7	5.2	23.1	22	15.6
Tb427_000806000.1-p1-CDS2	RNA polymerase Rpb2, domain 4, putative	182	254	194	247	315	401	9.8	13.1	9.1	18.2	18.6	16.3
Tb427_000737100.1-p1-CDS1	hypothetical protein, conserved	190	171	151	210	287	374	10.2	8.8	7.1	15.5	16.9	15.2
Tb427_040055300.1-p1-CDS1	hypothetical protein, conserved	317	291	260	420	485	708	17	15	12.1	30.9	28.6	28.9
Tb427_000764200.1-p1-CDS2	RNA polymerase Rpb2, domain 4, putative	137	152	144	306	413	473	7.4	7.8	6.7	22.5	24.3	19.3
Tb427_000481300.1-p1-CDS3	hypothetical protein	175	213	142	558	645	805	9.4	11	6.6	41.1	38	32.8
Tb427_000656500.1-p1-CDS1	Retrotransposon hot spot protein, putative	131	139	128	147	200	311	7	7.2	6	10.8	11.8	12.7
Tb427_080082800.1-p1-CDS1	Transmembrane amino acid transporter protein, putative	168	178	153	250	299	475	9	9.2	7.1	18.4	17.6	19.4
Tb427_040029100.1-p1-CDS1	hypothetical protein, conserved	245	305	260	220	357	426	13.2	15.7	12.1	16.2	21	17.4
Tb427_000657600.1-p1-CDS1	hypothetical protein, conserved	160	148	111	207	269	289	8.6	7.6	5.2	15.2	15.9	11.8
Tb427_000500200.1-p1-CDS3	RNA polymerase Rpb2, domain 4, putative	267	294	197	644	839	1044	14.4	15.1	9.2	47.4	49.5	42.5
Tb427_000809500.1-p1-CDS1	hypothetical protein, conserved	73	84	110	28	25	49	3.9	4.3	5.1	2.1	1.5	2
Tb427_000726000.1-p1-CDS1	Retrotransposon hot spot protein, putative	140	148	134	140	173	189	7.5	7.6	6.3	10.3	10.2	7.7
Tb427_100048100.1-p1-CDS1	hypothetical protein, conserved	201	265	197	306	362	426	10.8	13.6	9.2	22.5	21.3	17.4
Tb427_000812800.1-p1-CDS3	hypothetical protein, conserved	130	155	155	129	167	252	7	8	7.2	9.5	9.8	10.3
Tb427_000175100.1-p1-CDS1	hypothetical protein, conserved	107	91	73	176	204	164	5.8	4.7	3.4	13	12	6.7
Tb427_100068600.1-p1-CDS2	hypothetical protein, conserved	99	150	123	143	306	495	5.3	7.7	5.7	10.5	18	20.2
Tb427_000790600.1-p1-CDS1	hypothetical protein, conserved	137	164	146	172	266	301	7.4	8.4	6.8	12.7	15.7	12.3
Tb427_050028800.1-p1-CDS1	META domain containing protein, putative	289	335	315	229	363	533	15.5	17.2	14.7	16.9	21.4	21.7
Tb427_000681000.1-p1-CDS1	Retrotransposon hot spot protein, putative	128	136	151	237	327	388	6.9	7	7.1	17.5	19.3	15.8
Tb427_000483900.1-p1-CDS5	hypothetical protein, conserved	53	75	47	87	121	102	2.8	3.9	2.2	6.4	7.1	4.2
Tb427_000638300.1-p1-CDS5	hypothetical protein, conserved	97	123	101	91	109	115	5.2	6.3	4.7	6.7	6.4	4.7
Tb427_000005500.1-p1-CDS1	Trypanosome variant surface glycoprotein (A-type), putative	21	41	39	10	13	17	1.1	2.1	1.8	0.7	0.8	0.7
Tb427_040049400.1-p1-CDS1	hypothetical protein, conserved	171	160	207	111	159	286	9.2	8.2	9.7	8.2	9.4	11.7
Tb427_000734500.1-p1-CDS1	hypothetical protein, conserved	240	201	180	230	292	365	12.9	10.3	8.4	16.9	17.2	14.9
Tb427_110174000.1-p1-CDS1	hypothetical protein, conserved	248	273	213	192	292	452	13.3	14	9.9	14.1	17.2	18.4
Tb427_090038500.1-p1-CDS1	hypothetical protein, conserved	94	147	173	90	138	216	5.1	7.6	8.1	6.6	8.1	8.8
Tb427_080016200.1-p1-CDS1	hypothetical protein	321	385	343	316	474	641	17.3	19.8	16	23.3	27.9	26.1
Tb427_000831600.1-p1-CDS5	hypothetical protein, conserved	122	123	143	72	94	96	6.6	6.3	6.7	5.3	5.5	3.9
Tb427_110085300.1-p1-CDS1	hypothetical protein, conserved	170	160	104	340	353	353	9.1	8.2	4.9	25	20.8	14.4
Tb427_060006400.1-p1-CDS1	hypothetical protein, conserved	131	176	118	432	512	735	7	9.1	5.5	31.8	30.2	30
Tb427_030042900.1-p1-CDS1	hypothetical protein, conserved	59	75	72	86	109	124	3.2	3.9	3.4	6.3	6.4	5.1
Tb427_030020000.1-p1-CDS1	Acylphosphatase, putative	262	325	333	202	284	393	14.1	16.7	15.5	14.9	16.7	16
Tb427_000786100.1-p1-CDS1	Endonuclease-reverse transcriptase/Reverse transcriptase (RNA-dependent DNA polymerase), putative	98	133	81	258	455	646	5.3	6.8	3.8	19	26.8	26.3
Tb427_000839200.1-p1-CDS5	hypothetical protein, conserved	77	116	124	102	101	112	4.1	6	5.8	7.5	6	4.6
Tb427_110089500.1-p1-CDS1	Zinc finger, C3HC4 type (RING finger) containing protein, putative	228	230	254	141	214	238	12.3	11.8	11.9	10.4	12.6	9.7
Tb427_000832100.1-p1-CDS2	hypothetical protein, conserved	129	169	74	393	357	419	6.9	8.7	3.5	28.9	21	17.1
Tb427_000734100.1-p1-CDS1	Reverse transcriptase (RNA-dependent DNA polymerase)/RNase H, putative	92	95	81	324	451	669	4.9	4.9	3.8	23.9	26.6	27.3
Tb427_000016600.1-p1-CDS1	hypothetical protein, conserved	74	132	110	153	209	290	4	6.8	5.1	11.3	12.3	11.8
Tb427_000109400.1-p1-CDS2	hypothetical protein	83	98	81	196	259	352	4.5	5	3.8	14.4	15.3	14.3
Tb427_000655900.1-p1-CDS1	hypothetical protein, conserved	188	172	172	213	276	333	10.1	8.8	8	15.7	16.3	13.6
Tb427_000764200.1-p1-CDS4	RNA polymerase Rpb2, domain 4, putative	139	159	132	254	418	457	7.5	8.2	6.2	18.7	24.6	18.6
Tb427_000809500.1-p1-CDS2	hypothetical protein, conserved	80	99	128	24	30	33	4.3	5.1	6	1.8	1.8	1.3
Tb427_000016600.1-p1-CDS2	hypothetical protein, conserved	66	110	97	119	160	227	3.5	5.7	4.5	8.8	9.4	9.3
Tb427_080083000.1-p1-CDS1	Transmembrane amino acid transporter protein, putative	163	181	186	240	334	478	8.8	9.3	8.7	17.7	19.7	19.5
Tb427_000285900.1-p1-CDS2	hypothetical protein	68	112	113	38	36	54	3.7	5.8	5.3	2.8	2.1	2.2
Tb427_030032700.1-p1-CDS2	hypothetical protein	160	189	155	246	252	307	8.6	9.7	7.2	18.1	14.9	12.5
