## Supplementary Table S2 for "Interactions of the *Trypanosoma brucei brucei* zinc-finger-domain protein ZC3H28" (part 10 of 11)

### Sheet: 6. Lister 427 (continued)
GeneID	Annotation	UN1	UN2	UN3	EL1	EL2	EL3	UN1_RPM	UN2_RPM	UN3_RPM	EL1_RPM	EL2_RPM	EL3_RPM
Tb427_110029500.1-p1-CDS1	hypothetical protein, conserved	162	217	248	102	101	164	8.7	11.2	11.6	7.5	6	6.7
Tb427_080072000.1-p1-CDS1	hypothetical protein, conserved	160	243	182	450	660	836	8.6	12.5	8.5	33.1	38.9	34.1
Tb427_000792400.1-p1-CDS3	hypothetical protein, conserved	139	173	122	139	175	232	7.5	8.9	5.7	10.2	10.3	9.5
Tb427_110165400.1-p1-CDS1	hypothetical protein, conserved	355	357	373	105	158	198	19.1	18.4	17.4	7.7	9.3	8.1
Tb427_000179200.1-p1-CDS1	Reverse transcriptase (RNA-dependent DNA polymerase), putative	74	98	92	314	457	677	4	5	4.3	23.1	26.9	27.6
Tb427_000022900.1-p1-CDS1	hypothetical protein, conserved	29	45	69	6	11	9	1.6	2.3	3.2	0.4	0.6	0.4
Tb427_000659000.1-p1-CDS2	hypothetical protein, conserved	63	96	99	16	24	24	3.4	4.9	4.6	1.2	1.4	1
Tb427_090062600.1-p1-CDS1	hypothetical protein, conserved	368	412	367	150	185	217	19.8	21.2	17.1	11	10.9	8.8
Tb427_030038800.1-p1-CDS1	hypothetical protein, conserved	300	264	295	192	187	253	16.1	13.6	13.8	14.1	11	10.3
Tb427_060006800.1-p1-CDS1	hypothetical protein, conserved	160	166	153	394	511	731	8.6	8.5	7.1	29	30.1	29.8
Tb427_000637200.1-p1-CDS1	hypothetical protein, conserved	83	89	67	391	506	681	4.5	4.6	3.1	28.8	29.8	27.8
Tb427_010015500.1-p1-CDS1	hypothetical protein, conserved	166	161	135	160	249	364	8.9	8.3	6.3	11.8	14.7	14.8
Tb427_070081400.1-p1-CDS1	LSM domain containing protein, putative	161	246	276	124	226	335	8.7	12.7	12.9	9.1	13.3	13.7
Tb427_000268700.1-p1-CDS1	hypothetical protein, conserved	203	202	177	297	376	404	10.9	10.4	8.3	21.9	22.2	16.5
Tb427_000501700.1-p1-CDS5	hypothetical protein, conserved	103	132	101	118	93	116	5.5	6.8	4.7	8.7	5.5	4.7
Tb427_000779900.1-p1-CDS1	hypothetical protein, conserved	170	179	159	195	270	363	9.1	9.2	7.4	14.4	15.9	14.8
Tb427_110175700.1-p1-CDS2	hypothetical protein, conserved	121	127	104	201	270	247	6.5	6.5	4.9	14.8	15.9	10.1
Tb427_110155600.1-p1-CDS1	hypothetical protein, conserved	230	238	216	185	265	386	12.4	12.2	10.1	13.6	15.6	15.7
Tb427_070085200.1-p1-CDS1	Retrotransposon hot spot protein, putative	53	84	83	75	106	118	2.8	4.3	3.9	5.5	6.2	4.8
Tb427_000728800.1-p1-CDS1	hypothetical protein	100	120	108	165	235	324	5.4	6.2	5	12.2	13.9	13.2
Tb427_010025000.1-p1-CDS1	Endonuclease-reverse transcriptase, putative	98	143	79	326	470	827	5.3	7.4	3.7	24	27.7	33.7
Tb427_000544300.1-p1-CDS3	Retrotransposon hot spot protein, putative	128	147	117	191	312	433	6.9	7.6	5.5	14.1	18.4	17.6
Tb427_050028100.1-p1-CDS1	META domain containing protein, putative	318	347	304	247	390	529	17.1	17.9	14.2	18.2	23	21.6
Tb427_000658700.1-p1-CDS3	Retrotransposon hot spot protein, putative	108	122	94	162	226	340	5.8	6.3	4.4	11.9	13.3	13.9
Tb427_000762900.1-p1-CDS2	hypothetical protein, conserved	75	127	109	21	36	34	4	6.5	5.1	1.5	2.1	1.4
Tb427_000659400.1-p1-CDS1	Retrotransposon hot spot protein, putative	122	109	105	181	268	326	6.6	5.6	4.9	13.3	15.8	13.3
Tb427_000694400.1-p1-CDS18	Retrotransposon hot spot protein, putative	70	77	72	37	39	51	3.8	4	3.4	2.7	2.3	2.1
Tb427_040054200.1-p1-CDS1	hypothetical protein, conserved	208	219	213	140	240	419	11.2	11.3	9.9	10.3	14.1	17.1
Tb427_070085000.1-p1-CDS3	Retrotransposon hot spot protein, putative	65	75	81	78	107	124	3.5	3.9	3.8	5.7	6.3	5.1
Tb427_000516200.1-p1-CDS2	hypothetical protein, conserved	77	81	87	98	116	142	4.1	4.2	4.1	7.2	6.8	5.8
Tb427_000715000.1-p1-CDS1	Endonuclease-reverse transcriptase/Reverse transcriptase (RNA-dependent DNA polymerase), putative	85	121	72	251	372	577	4.6	6.2	3.4	18.5	21.9	23.5
Tb427_000801800.1-p1-CDS1	hypothetical protein, conserved	146	142	143	186	263	300	7.8	7.3	6.7	13.7	15.5	12.2
Tb427_000673900.1-p1-CDS2	Retrotransposon hot spot protein, putative	118	137	150	170	243	312	6.3	7	7	12.5	14.3	12.7
Tb427_000837800.1-p1-CDS6	hypothetical protein, conserved	90	114	79	78	102	90	4.8	5.9	3.7	5.7	6	3.7
Tb427_110007600.1-p1-CDS1	hypothetical protein, conserved	247	266	294	105	155	268	13.3	13.7	13.7	7.7	9.1	10.9
Tb427_030005600.1-p1-CDS1	Nucleoside transporter, putative	168	225	213	439	773	1078	9	11.6	9.9	32.3	45.6	43.9
Tb427_000749500.1-p1-CDS1	hypothetical protein	70	88	101	90	122	189	3.8	4.5	4.7	6.6	7.2	7.7
Tb427_000286300.1-p1-CDS4	RNA polymerase Rpb2, domain 4, putative	176	201	135	403	588	528	9.5	10.3	6.3	29.7	34.7	21.5
Tb427_000831600.1-p1-CDS6	hypothetical protein, conserved	92	75	93	91	77	101	4.9	3.9	4.3	6.7	4.5	4.1
Tb427_100164700.1-p1-CDS2	hypothetical protein, conserved	192	172	130	225	374	363	10.3	8.8	6.1	16.6	22	14.8
Tb427_000639100.1-p1-CDS1	Retrotransposon hot spot protein, putative	251	252	193	238	305	372	13.5	13	9	17.5	18	15.2
Tb427_000728300.1-p1-CDS1	Adenylate and Guanylate cyclase catalytic domain containing protein, putative	72	94	71	202	304	390	3.9	4.8	3.3	14.9	17.9	15.9
Tb427_000837800.1-p1-CDS5	hypothetical protein, conserved	116	135	119	86	96	108	6.2	6.9	5.6	6.3	5.7	4.4
Tb427_070035100.1-p1-CDS1	hypothetical protein, conserved	200	277	260	82	123	176	10.8	14.3	12.1	6	7.3	7.2
Tb427_000285600.1-p1-CDS3	RNA polymerase Rpb2, domain 4/RNA polymerase Rpb2, domain 6, putative	127	185	135	273	418	499	6.8	9.5	6.3	20.1	24.6	20.3
Tb427_000200800.1-p1-CDS1	hypothetical protein, conserved	60	92	84	41	62	75	3.2	4.7	3.9	3	3.7	3.1
Tb427_000285200.1-p1-CDS7	Adenylate and Guanylate cyclase catalytic domain containing protein, putative	119	129	97	282	489	621	6.4	6.6	4.5	20.8	28.8	25.3
Tb427_100082500.1-p1-CDS1	hypothetical protein, conserved	164	207	193	250	400	561	8.8	10.7	9	18.4	23.6	22.9
Tb427_000175300.1-p1-CDS1	hypothetical protein, conserved	62	61	54	86	99	131	3.3	3.1	2.5	6.3	5.8	5.3
Tb427_100048200.1-p1-CDS1	hypothetical protein, conserved	169	203	167	276	359	515	9.1	10.4	7.8	20.3	21.2	21
Tb427_010018600.1-p1-CDS1	hypothetical protein, conserved	154	193	98	763	830	814	8.3	9.9	4.6	56.2	48.9	33.2
Tb427_040054000.1-p1-CDS1	hypothetical protein, conserved	132	172	136	177	291	426	7.1	8.8	6.3	13	17.2	17.4
Tb427_000286700.1-p1-CDS3	RNA polymerase Rpb2, domain 4/RNA polymerase Rpb2, domain 6, putative	230	271	147	531	769	725	12.4	13.9	6.9	39.1	45.3	29.5
Tb427_090091100.1-p1-CDS2	Glutamic acid/alanine-rich protein of Trypanosoma, putative	254	227	244	295	340	476	13.7	11.7	11.4	21.7	20	19.4
Tb427_000713300.1-p1-CDS1	hypothetical protein, conserved	111	145	102	209	258	258	6	7.5	4.8	15.4	15.2	10.5
Tb427_000285000.1-p1-CDS1	hypothetical protein, conserved	172	155	155	265	345	443	9.2	8	7.2	19.5	20.3	18.1
Tb427_060055200.1-p1-CDS1	Cyclin, N-terminal domain/Cyclin, putative	241	261	272	489	660	1000	13	13.4	12.7	36	38.9	40.8
Tb427_000744100.1-p1-CDS1	Retrotransposon hot spot protein, putative	146	162	125	158	237	323	7.8	8.3	5.8	11.6	14	13.2
Tb427_000765900.1-p1-CDS1	hypothetical protein, conserved	123	167	119	193	356	443	6.6	8.6	5.6	14.2	21	18.1
Tb427_000809000.1-p1-CDS2	hypothetical protein, conserved	181	208	123	197	219	220	9.7	10.7	5.7	14.5	12.9	9
Tb427_020020700.1-p1-CDS1	hypothetical protein, conserved	152	136	159	81	98	100	8.2	7	7.4	6	5.8	4.1
Tb427_000748200.1-p1-CDS1	Reverse transcriptase (RNA-dependent DNA polymerase)/RNase H, putative	65	89	63	263	437	583	3.5	4.6	2.9	19.4	25.8	23.8
Tb427_000729600.1-p1-CDS3	Reverse transcriptase (RNA-dependent DNA polymerase), putative	13	16	12	25	31	35	0.7	0.8	0.6	1.8	1.8	1.4
Tb427_000674200.1-p1-CDS2	Retrotransposon hot spot protein, putative	124	151	151	203	233	295	6.7	7.8	7.1	14.9	13.7	12
Tb427_000485200.1-p1-CDS1	hypothetical protein, conserved	191	179	160	198	279	353	10.3	9.2	7.5	14.6	16.4	14.4
Tb427_000758500.1-p1-CDS1	Retrotransposon hot spot protein, putative	130	117	138	181	274	296	7	6	6.4	13.3	16.2	12.1
Tb427_100109200.1-p1-CDS1	Procyclic acidic repetitive protein (PARP), putative	104	146	142	80	110	227	5.6	7.5	6.6	5.9	6.5	9.3
Tb427_000769600.1-p1-CDS1	hypothetical protein, conserved	158	170	154	193	270	312	8.5	8.7	7.2	14.2	15.9	12.7
Tb427_100159100.1-p1-CDS1	hypothetical protein, conserved	248	222	218	186	284	362	13.3	11.4	10.2	13.7	16.7	14.8
Tb427_050008900.1-p1-CDS1	hypothetical protein, conserved	313	351	361	158	182	241	16.8	18.1	16.9	11.6	10.7	9.8
Tb427_010007400.1-p1-CDS1	hypothetical protein, conserved	139	172	144	180	264	241	7.5	8.8	6.7	13.3	15.6	9.8
Tb427_000016600.1-p1-CDS3	hypothetical protein, conserved	63	101	87	92	132	196	3.4	5.2	4.1	6.8	7.8	8
Tb427_000793500.1-p1-CDS1	hypothetical protein, conserved	155	178	151	217	334	340	8.3	9.2	7.1	16	19.7	13.9
Tb427_070035600.1-p1-CDS1	hypothetical protein, conserved	203	267	256	73	134	184	10.9	13.7	12	5.4	7.9	7.5
Tb427_020009100.1-p1-CDS1	hypothetical protein, conserved	86	110	84	308	471	516	4.6	5.7	3.9	22.7	27.8	21
Tb427_000006400.1-p1-CDS1	Adenylate and Guanylate cyclase catalytic domain containing protein, putative	48	61	79	102	120	262	2.6	3.1	3.7	7.5	7.1	10.7
Tb427_020020700.1-p1-CDS4	hypothetical protein, conserved	120	182	149	117	110	151	6.5	9.4	7	8.6	6.5	6.2
Tb427_100109000.1-p1-CDS1	Trypanosome variant surface glycoprotein (A-type), putative	14	19	20	14	24	38	0.8	1	0.9	1	1.4	1.5
Tb427_080078100.1-p1-CDS1	hypothetical protein, conserved	188	180	178	206	298	459	10.1	9.3	8.3	15.2	17.6	18.7
Tb427_100114600.1-p1-CDS2	hypothetical protein, conserved	52	80	64	63	115	260	2.8	4.1	3	4.6	6.8	10.6
Tb427_010016500.1-p1-CDS1	hypothetical protein, conserved	62	89	100	90	98	168	3.3	4.6	4.7	6.6	5.8	6.8
Tb427_060015100.1-p1-CDS5	hypothetical protein, conserved	95	124	151	83	97	149	5.1	6.4	7.1	6.1	5.7	6.1
Tb427_090033500.1-p1-CDS3	NLI interacting factor-like phosphatase, putative	293	240	222	309	385	497	15.8	12.3	10.4	22.8	22.7	20.3
Tb427_030039800.1-p1-CDS2	hypothetical protein, conserved	299	320	281	257	326	468	16.1	16.5	13.1	18.9	19.2	19.1
Tb427_000174000.1-p1-CDS1	ESAG protein, putative	116	219	174	205	316	361	6.2	11.3	8.1	15.1	18.6	14.7
Tb427_080039800.1-p1-CDS1	hypothetical protein, conserved	186	229	300	110	133	204	10	11.8	14	8.1	7.8	8.3
Tb427_000674700.1-p1-CDS3	RNA polymerase Rpb2, domain 4, putative	137	194	114	220	360	338	7.4	10	5.3	16.2	21.2	13.8
Tb427_030005300.1-p1-CDS1	Trypanosomal VSG domain containing protein, putative	111	165	121	99	164	170	6	8.5	5.6	7.3	9.7	6.9
Tb427_000747800.1-p1-CDS4	RNA polymerase Rpb2, domain 6, putative	62	90	94	87	106	169	3.3	4.6	4.4	6.4	6.2	6.9
Tb427_000131900.1-p1-CDS1	Endonuclease-reverse transcriptase/Reverse transcriptase (RNA-dependent DNA polymerase)/RNase H, putative	98	109	108	204	321	453	5.3	5.6	5	15	18.9	18.5
Tb427_000759500.1-p1-CDS1	Retrotransposon hot spot protein, putative	169	175	164	128	185	239	9.1	9	7.7	9.4	10.9	9.7
Tb427_070044300.1-p1-CDS1	hypothetical protein, conserved	131	170	173	141	275	438	7	8.7	8.1	10.4	16.2	17.9
Tb427_030024900.1-p1-CDS1	Trypanosomal VSG domain containing protein, putative	146	195	140	292	476	582	7.8	10	6.5	21.5	28.1	23.7
Tb427_060031200.1-p1-CDS1	hypothetical protein, conserved	251	313	275	143	197	280	13.5	16.1	12.8	10.5	11.6	11.4
Tb427_000793800.1-p1-CDS2	Adenylate and Guanylate cyclase catalytic domain containing protein, putative	148	167	126	268	471	655	8	8.6	5.9	19.7	27.8	26.7
Tb427_000305100.1-p1-CDS1	hypothetical protein, conserved	185	194	165	240	310	357	9.9	10	7.7	17.7	18.3	14.5
Tb427_000669200.1-p1-CDS1	hypothetical protein, conserved	137	161	100	168	141	124	7.4	8.3	4.7	12.4	8.3	5.1
Tb427_000445600.1-p1-CDS3	hypothetical protein	99	124	109	365	392	522	5.3	6.4	5.1	26.9	23.1	21.3
Tb427_000765700.1-p1-CDS1	hypothetical protein, conserved	127	124	115	308	314	373	6.8	6.4	5.4	22.7	18.5	15.2
Tb427_110125900.1-p1-CDS1	hypothetical protein	89	118	74	282	419	441	4.8	6.1	3.5	20.8	24.7	18
Tb427_050007600.1-p1-CDS1	hypothetical protein, conserved	159	191	151	202	192	211	8.5	9.8	7.1	14.9	11.3	8.6
Tb427_000016900.1-p1-CDS1	hypothetical protein, conserved	165	189	139	468	705	775	8.9	9.7	6.5	34.5	41.6	31.6
Tb427_110181400.1-p1-CDS1	hypothetical protein, conserved	159	232	152	225	276	354	8.5	11.9	7.1	16.6	16.3	14.4
Tb427_000742200.1-p1-CDS1	Retrotransposon hot spot protein, putative	51	79	88	100	128	156	2.7	4.1	4.1	7.4	7.5	6.4
Tb427_000662100.1-p1-CDS1	Retrotransposon hot spot protein, putative	87	104	98	87	83	101	4.7	5.4	4.6	6.4	4.9	4.1
Tb427_000668900.1-p1-CDS2	hypothetical protein, conserved	39	80	54	78	87	120	2.1	4.1	2.5	5.7	5.1	4.9
Tb427_010025400.1-p1-CDS1	Reverse transcriptase (RNA-dependent DNA polymerase), putative	87	126	94	240	461	671	4.7	6.5	4.4	17.7	27.2	27.3
Tb427_000711500.1-p1-CDS1	Retrotransposon hot spot protein, putative	208	222	150	214	272	349	11.2	11.4	7	15.8	16	14.2
Tb427_060030200.1-p1-CDS3	hypothetical protein, conserved	136	119	120	177	198	205	7.3	6.1	5.6	13	11.7	8.4
Tb427_000484300.1-p1-CDS1	hypothetical protein, conserved	88	106	81	350	509	628	4.7	5.5	3.8	25.8	30	25.6
Tb427_000021400.1-p1-CDS1	hypothetical protein, conserved	36	45	72	73	94	121	1.9	2.3	3.4	5.4	5.5	4.9
Tb427_000311500.1-p1-CDS2	hypothetical protein, conserved	75	97	63	66	98	80	4	5	2.9	4.9	5.8	3.3
Tb427_030038800.1-p1-CDS2	hypothetical protein, conserved	313	254	276	156	177	241	16.8	13.1	12.9	11.5	10.4	9.8
Tb427_000706400.1-p1-CDS1	hypothetical protein, conserved	73	118	53	279	411	609	3.9	6.1	2.5	20.5	24.2	24.8
Tb427_000311100.1-p1-CDS1	hypothetical protein, conserved	118	156	119	76	90	110	6.3	8	5.6	5.6	5.3	4.5
Tb427_000287600.1-p1-CDS1	hypothetical protein, conserved	88	127	124	198	267	306	4.7	6.5	5.8	14.6	15.7	12.5
Tb427_020025900.1-p1-CDS2	hypothetical protein, conserved	171	193	153	342	467	556	9.2	9.9	7.1	25.2	27.5	22.7
Tb427_070084000.1-p1-CDS2	hypothetical protein, conserved	184	145	135	245	281	339	9.9	7.5	6.3	18	16.6	13.8
Tb427_060030600.1-p1-CDS1	hypothetical protein	54	54	51	137	130	104	2.9	2.8	2.4	10.1	7.7	4.2
Tb427_000701200.1-p1-CDS3	Retrotransposon hot spot protein, putative	86	89	103	129	183	326	4.6	4.6	4.8	9.5	10.8	13.3
Tb427_000286700.1-p1-CDS5	RNA polymerase Rpb2, domain 4/RNA polymerase Rpb2, domain 6, putative	166	203	122	395	510	522	8.9	10.4	5.7	29.1	30.1	21.3
Tb427_000498800.1-p1-CDS1	hypothetical protein	130	110	129	146	203	254	7	5.7	6	10.8	12	10.4
Tb427_000775100.1-p1-CDS1	Leucine Rich repeat, putative	115	135	144	189	250	254	6.2	6.9	6.7	13.9	14.7	10.4
Tb427_030024600.1-p1-CDS1	hypothetical protein, conserved	221	244	268	90	94	122	11.9	12.6	12.5	6.6	5.5	5
Tb427_000711400.1-p1-CDS1	Retrotransposon hot spot protein, putative	119	109	122	80	105	135	6.4	5.6	5.7	5.9	6.2	5.5
Tb427_000021000.1-p1-CDS1	hypothetical protein, conserved	44	71	78	11	22	27	2.4	3.7	3.6	0.8	1.3	1.1
Tb427_070086200.1-p1-CDS2	RNA polymerase Rpb2, domain 4, putative	128	160	104	306	419	439	6.9	8.2	4.9	22.5	24.7	17.9
Tb427_100088000.1-p1-CDS1	hypothetical protein, conserved	148	189	232	65	119	212	8	9.7	10.8	4.8	7	8.6
Tb427_000699600.1-p1-CDS1	Retrotransposon hot spot protein, putative	69	79	77	90	130	156	3.7	4.1	3.6	6.6	7.7	6.4
Tb427_000762700.1-p1-CDS1	Retrotransposon hot spot protein, putative	143	180	116	192	185	277	7.7	9.3	5.4	14.1	10.9	11.3
Tb427_000270000.1-p1-CDS1	Retrotransposon hot spot protein, putative	133	156	188	108	113	156	7.1	8	8.8	8	6.7	6.4
Tb427_000756100.1-p1-CDS2	hypothetical protein, conserved	119	124	113	248	333	381	6.4	6.4	5.3	18.3	19.6	15.5
Tb427_000699200.1-p1-CDS1	hypothetical protein	108	151	140	54	76	102	5.8	7.8	6.5	4	4.5	4.2
Tb427_030026500.1-p1-CDS1	hypothetical protein, conserved	96	211	126	72	146	176	5.2	10.9	5.9	5.3	8.6	7.2
Tb427_000635500.1-p1-CDS1	Retrotransposon hot spot protein, putative	100	108	106	142	172	215	5.4	5.6	4.9	10.5	10.1	8.8
Tb427_000782300.1-p1-CDS2	RNA polymerase Rpb2, domain 4, putative	147	174	106	157	274	241	7.9	9	4.9	11.6	16.2	9.8
Tb427_000269400.1-p1-CDS3	Retrotransposon hot spot protein, putative	63	96	81	59	75	85	3.4	4.9	3.8	4.3	4.4	3.5
Tb427_040014700.1-p1-CDS1	hypothetical protein, conserved	151	201	189	182	212	259	8.1	10.3	8.8	13.4	12.5	10.6
Tb427_030029900.1-p1-CDS1	RNA recognition motif. (a.k.a. RRM, RBD, or RNP domain), putative	259	263	176	587	597	636	13.9	13.5	8.2	43.2	35.2	25.9
Tb427_000024800.1-p1-CDS1	hypothetical protein, conserved	32	74	52	14	18	20	1.7	3.8	2.4	1	1.1	0.8
Tb427_000802100.1-p1-CDS1	hypothetical protein, conserved	157	159	118	187	231	279	8.4	8.2	5.5	13.8	13.6	11.4
Tb427_000287300.1-p1-CDS4	RNA polymerase Rpb2, domain 4, putative	157	174	128	377	513	542	8.4	9	6	27.8	30.2	22.1
Tb427_000836000.1-p1-CDS2	RNA polymerase Rpb2, domain 4, putative	216	215	172	393	472	516	11.6	11.1	8	28.9	27.8	21
Tb427_040054300.1-p1-CDS1	hypothetical protein, conserved	56	100	73	210	332	392	3	5.1	3.4	15.5	19.6	16
Tb427_000007900.1-p1-CDS1	ESAG protein, putative	62	94	84	16	23	28	3.3	4.8	3.9	1.2	1.4	1.1
Tb427_090059600.1-p1-CDS1	hypothetical protein, conserved	165	208	152	190	235	371	8.9	10.7	7.1	14	13.9	15.1
Tb427_000755400.1-p1-CDS3	Retrotransposon hot spot protein, putative	101	125	85	140	193	336	5.4	6.4	4	10.3	11.4	13.7
Tb427_080086300.1-p1-CDS1	hypothetical protein, conserved	264	252	209	264	303	400	14.2	13	9.8	19.4	17.9	16.3
Tb427_000783000.1-p1-CDS1	hypothetical protein, conserved	161	142	130	188	250	318	8.7	7.3	6.1	13.8	14.7	13
Tb427_090005300.1-p1-CDS1	hypothetical protein, conserved	166	160	190	105	131	229	8.9	8.2	8.9	7.7	7.7	9.3
Tb427_000819400.1-p1-CDS3	Retrotransposon hot spot protein, putative	92	114	84	147	225	320	4.9	5.9	3.9	10.8	13.3	13
Tb427_100145100.1-p1-CDS1	hypothetical protein, conserved	313	293	260	413	501	652	16.8	15.1	12.1	30.4	29.5	26.6
Tb427_000776300.1-p1-CDS1	Periplasmic binding protein/Adenylate and Guanylate cyclase catalytic domain containing protein, putative	74	84	84	169	232	398	4	4.3	3.9	12.4	13.7	16.2
Tb427_100158800.1-p1-CDS1	hypothetical protein, conserved	221	219	230	195	255	370	11.9	11.3	10.7	14.4	15	15.1
Tb427_100028800.1-p1-CDS1	hypothetical protein, conserved	90	126	83	306	510	625	4.8	6.5	3.9	22.5	30.1	25.5
Tb427_000744500.1-p1-CDS1	Retrotransposon hot spot protein, putative	127	201	154	182	271	290	6.8	10.3	7.2	13.4	16	11.8
Tb427_080047900.1-p1-CDS3	hypothetical protein, conserved	108	137	149	359	454	541	5.8	7	7	26.4	26.8	22
Tb427_000808900.1-p1-CDS2	Retrotransposon hot spot protein, putative	198	219	133	231	273	379	10.6	11.3	6.2	17	16.1	15.4
Tb427_000830000.1-p1-CDS1	Endonuclease-reverse transcriptase/Reverse transcriptase (RNA-dependent DNA polymerase), putative	106	102	78	247	368	567	5.7	5.2	3.6	18.2	21.7	23.1
Tb427_000701500.1-p1-CDS2	Retrotransposon hot spot protein, putative	88	103	72	126	202	302	4.7	5.3	3.4	9.3	11.9	12.3
Tb427_000676800.1-p1-CDS1	hypothetical protein, conserved	112	144	117	110	121	136	6	7.4	5.5	8.1	7.1	5.5
Tb427_070041800.1-p1-CDS1	hypothetical protein, conserved	70	104	97	188	290	385	3.8	5.4	4.5	13.8	17.1	15.7
Tb427_000784600.1-p1-CDS1	RNase H, putative	76	92	62	315	444	594	4.1	4.7	2.9	23.2	26.2	24.2
Tb427_110181500.1-p1-CDS1	hypothetical protein, conserved	182	194	121	334	458	683	9.8	10	5.6	24.6	27	27.8
Tb427_000107900.1-p1-CDS1	Retrotransposon hot spot protein, putative	74	71	51	109	125	158	4	3.7	2.4	8	7.4	6.4
Tb427_110046200.1-p1-CDS1	hypothetical protein, conserved	157	276	250	264	463	538	8.4	14.2	11.7	19.4	27.3	21.9
Tb427_000697200.1-p1-CDS1	hypothetical protein, conserved	160	126	128	172	228	295	8.6	6.5	6	12.7	13.4	12
Tb427_000747700.1-p1-CDS1	Endonuclease-reverse transcriptase/Reverse transcriptase (RNA-dependent DNA polymerase), putative	92	128	63	220	360	592	4.9	6.6	2.9	16.2	21.2	24.1
Tb427_000222800.1-p1-CDS1	Leucine Rich repeat, putative	130	105	80	268	347	403	7	5.4	3.7	19.7	20.5	16.4
Tb427_000708700.1-p1-CDS1	Retrotransposon hot spot protein/Endonuclease-reverse transcriptase, putative	94	112	72	207	293	475	5.1	5.8	3.4	15.2	17.3	19.4
Tb427_000649700.1-p1-CDS6	hypothetical protein, conserved	208	140	154	164	232	284	11.2	7.2	7.2	12.1	13.7	11.6
Tb427_000404300.1-p1-CDS1	hypothetical protein	161	217	131	391	380	447	8.7	11.2	6.1	28.8	22.4	18.2
Tb427_000793900.1-p1-CDS1	hypothetical protein, conserved	103	110	106	347	337	420	5.5	5.7	4.9	25.6	19.9	17.1
Tb427_000481100.1-p1-CDS1	hypothetical protein	240	306	210	329	426	510	12.9	15.7	9.8	24.2	25.1	20.8
Tb427_000818900.1-p1-CDS1	Retrotransposon hot spot protein, putative	160	166	127	182	218	288	8.6	8.5	5.9	13.4	12.9	11.7
Tb427_060030200.1-p1-CDS1	hypothetical protein, conserved	188	154	138	164	179	228	10.1	7.9	6.4	12.1	10.6	9.3
Tb427_080047900.1-p1-CDS5	hypothetical protein, conserved	105	109	100	273	341	379	5.6	5.6	4.7	20.1	20.1	15.4
Tb427_050020200.1-p1-CDS1	hypothetical protein, conserved	179	196	140	240	306	278	9.6	10.1	6.5	17.7	18	11.3
Tb427_000824700.1-p1-CDS2	RNA polymerase Rpb2, domain 4, putative	130	164	96	279	320	445	7	8.4	4.5	20.5	18.9	18.1
Tb427_000179100.1-p1-CDS1	hypothetical protein, conserved	68	110	91	249	319	511	3.7	5.7	4.2	18.3	18.8	20.8
Tb427_060006200.1-p1-CDS1	hypothetical protein, conserved	135	155	125	324	483	666	7.3	8	5.8	23.9	28.5	27.1
Tb427_000806100.1-p1-CDS2	hypothetical protein, conserved	79	95	119	25	30	42	4.2	4.9	5.6	1.8	1.8	1.7
Tb427_100159500.1-p1-CDS1	hypothetical protein, conserved	221	205	230	183	254	353	11.9	10.5	10.7	13.5	15	14.4
Tb427_000275900.1-p1-CDS1	hypothetical protein, conserved	100	146	124	171	228	351	5.4	7.5	5.8	12.6	13.4	14.3
Tb427_000815400.1-p1-CDS2	RNA polymerase Rpb2, domain 4, putative	116	137	133	241	301	396	6.2	7	6.2	17.7	17.7	16.1
Tb427_000786800.1-p1-CDS3	Reverse transcriptase (RNA-dependent DNA polymerase), putative	67	75	60	153	264	463	3.6	3.9	2.8	11.3	15.6	18.9
Tb427_000019600.1-p1-CDS2	Adenylate and Guanylate cyclase catalytic domain containing protein, putative	31	47	76	68	93	232	1.7	2.4	3.5	5	5.5	9.5
Tb427_100159800.1-p1-CDS1	hypothetical protein, conserved	202	239	234	193	274	297	10.9	12.3	10.9	14.2	16.2	12.1
Tb427_100159700.1-p1-CDS1	hypothetical protein, conserved	224	203	197	178	299	354	12	10.4	9.2	13.1	17.6	14.4
Tb427_040005800.1-p1-CDS1	hypothetical protein, conserved	314	350	351	190	336	371	16.9	18	16.4	14	19.8	15.1
Tb427_000404500.1-p1-CDS1	ESAG protein, putative	154	192	188	132	165	196	8.3	9.9	8.8	9.7	9.7	8
Tb427_110130600.1-p1-CDS1	hypothetical protein, conserved	90	146	118	132	218	301	4.8	7.5	5.5	9.7	12.9	12.3
Tb427_000481300.1-p1-CDS1	hypothetical protein	89	112	94	220	244	297	4.8	5.8	4.4	16.2	14.4	12.1
Tb427_000640700.1-p1-CDS1	hypothetical protein, conserved	91	92	65	333	487	634	4.9	4.7	3	24.5	28.7	25.8
Tb427_080013100.1-p1-CDS1	hypothetical protein, conserved	108	140	184	146	245	287	5.8	7.2	8.6	10.8	14.4	11.7
Tb427_000753800.1-p1-CDS1	hypothetical protein, conserved	86	106	60	293	453	615	4.6	5.5	2.8	21.6	26.7	25.1
Tb427_000174700.1-p1-CDS2	Trypanosomal VSG domain containing protein, putative	89	118	94	69	86	79	4.8	6.1	4.4	5.1	5.1	3.2
Tb427_000481600.1-p1-CDS1	hypothetical protein, conserved	263	366	359	213	208	239	14.1	18.8	16.8	15.7	12.3	9.7
Tb427_000636000.1-p1-CDS3	RNA polymerase Rpb2, domain 4, putative	105	127	103	217	320	392	5.6	6.5	4.8	16	18.9	16
Tb427_000022100.1-p1-CDS1	Retrotransposon hot spot protein, putative	83	94	96	75	121	122	4.5	4.8	4.5	5.5	7.1	5
Tb427_000678100.1-p1-CDS3	Retrotransposon hot spot protein, putative	101	119	84	171	210	340	5.4	6.1	3.9	12.6	12.4	13.9
Tb427_090090900.1-p1-CDS1	Glutamic acid/alanine-rich protein of Trypanosoma, putative	234	244	223	247	336	437	12.6	12.6	10.4	18.2	19.8	17.8
Tb427_060016700.1-p1-CDS1	hypothetical protein, conserved	82	131	111	135	243	306	4.4	6.7	5.2	9.9	14.3	12.5
Tb427_000673200.1-p1-CDS1	hypothetical protein, conserved	127	119	112	196	237	269	6.8	6.1	5.2	14.4	14	11
Tb427_000646200.1-p1-CDS2	Leucine Rich repeat, putative	128	134	130	128	187	198	6.9	6.9	6.1	9.4	11	8.1
Tb427_000272100.1-p1-CDS1	Retrotransposon hot spot protein, putative	185	215	122	279	398	449	9.9	11.1	5.7	20.5	23.5	18.3
Tb427_100159400.1-p1-CDS1	hypothetical protein, conserved	219	211	229	219	284	380	11.8	10.9	10.7	16.1	16.7	15.5
Tb427_000747800.1-p1-CDS2	RNA polymerase Rpb2, domain 6, putative	61	71	71	76	101	155	3.3	3.7	3.3	5.6	6	6.3
Tb427_000789900.1-p1-CDS1	hypothetical protein, conserved	50	65	62	22	13	26	2.7	3.3	2.9	1.6	0.8	1.1
Tb427_100055700.1-p1-CDS1	hypothetical protein, conserved	74	86	67	80	89	143	4	4.4	3.1	5.9	5.2	5.8
Tb427_060007000.1-p1-CDS5	Adenylate and Guanylate cyclase catalytic domain containing protein, putative	139	153	75	240	359	401	7.5	7.9	3.5	17.7	21.2	16.3
Tb427_080005400.1-p1-CDS3	Leucine Rich repeats (2 copies), putative	93	94	72	126	166	192	5	4.8	3.4	9.3	9.8	7.8
Tb427_000714900.1-p1-CDS1	Endonuclease-reverse transcriptase/Reverse transcriptase (RNA-dependent DNA polymerase), putative	70	92	75	174	316	453	3.8	4.7	3.5	12.8	18.6	18.5
Tb427_000635900.1-p1-CDS2	hypothetical protein, conserved	62	86	76	21	24	37	3.3	4.4	3.5	1.5	1.4	1.5
Tb427_000271400.1-p1-CDS1	Reverse transcriptase (RNA-dependent DNA polymerase), putative	52	72	53	133	293	405	2.8	3.7	2.5	9.8	17.3	16.5
Tb427_110136700.1-p1-CDS1	hypothetical protein, conserved	139	171	157	390	695	808	7.5	8.8	7.3	28.7	41	32.9
Tb427_080005400.1-p1-CDS2	Leucine Rich repeats (2 copies), putative	79	68	65	102	133	162	4.2	3.5	3	7.5	7.8	6.6
Tb427_000674100.1-p1-CDS1	Retrotransposon hot spot protein, putative	111	124	110	97	115	137	6	6.4	5.1	7.1	6.8	5.6
Tb427_000649700.1-p1-CDS7	hypothetical protein, conserved	132	119	144	139	192	207	7.1	6.1	6.7	10.2	11.3	8.4
Tb427_110052600.1-p1-CDS1	Retrotransposon hot spot protein, putative	88	108	63	100	140	192	4.7	5.6	2.9	7.4	8.3	7.8
Tb427_000707100.1-p1-CDS1	Retrotransposon hot spot protein, putative	103	106	82	91	95	106	5.5	5.5	3.8	6.7	5.6	4.3
Tb427_000771900.1-p1-CDS8	Reverse transcriptase (RNA-dependent DNA polymerase), putative	49	63	48	62	102	127	2.6	3.2	2.2	4.6	6	5.2
Tb427_000275300.1-p1-CDS1	Reverse transcriptase (RNA-dependent DNA polymerase)/RNase H, putative	79	88	56	257	432	536	4.2	4.5	2.6	18.9	25.5	21.8
Tb427_000240900.1-p1-CDS1	Reverse transcriptase (RNA-dependent DNA polymerase)/RNase H, putative	58	72	63	229	300	449	3.1	3.7	2.9	16.9	17.7	18.3
Tb427_000013400.1-p1-CDS2	Adenylate and Guanylate cyclase catalytic domain containing protein, putative	37	57	67	77	94	217	2	2.9	3.1	5.7	5.5	8.8
Tb427_000672700.1-p1-CDS1	Leucine Rich repeat, putative	125	146	120	222	229	328	6.7	7.5	5.6	16.3	13.5	13.4
Tb427_000107200.1-p1-CDS1	hypothetical protein	85	147	94	87	123	147	4.6	7.6	4.4	6.4	7.3	6
Tb427_110078300.1-p1-CDS1	hypothetical protein, conserved	101	109	151	67	130	215	5.4	5.6	7.1	4.9	7.7	8.8
Tb427_100159200.1-p1-CDS1	hypothetical protein, conserved	270	236	276	211	254	392	14.5	12.1	12.9	15.5	15	16
Tb427_000755100.1-p1-CDS2	hypothetical protein, conserved	52	77	103	28	17	32	2.8	4	4.8	2.1	1	1.3
Tb427_000812800.1-p1-CDS5	hypothetical protein, conserved	77	101	83	69	69	76	4.1	5.2	3.9	5.1	4.1	3.1
Tb427_010016200.1-p1-CDS1	Domain of unknown function (DUF1935), putative	358	324	218	275	370	401	19.2	16.7	10.2	20.3	21.8	16.3
Tb427_110052800.1-p1-CDS1	Reverse transcriptase (RNA-dependent DNA polymerase)/RNase H, putative	103	129	88	334	559	721	5.5	6.6	4.1	24.6	33	29.4
Tb427_000495800.1-p1-CDS1	hypothetical protein, conserved	95	118	137	173	228	270	5.1	6.1	6.4	12.7	13.4	11
Tb427_050016200.1-p1-CDS1	hypothetical protein, conserved	192	214	174	186	221	316	10.3	11	8.1	13.7	13	12.9
Tb427_110137200.1-p1-CDS1	hypothetical protein, conserved	204	199	191	105	130	213	11	10.2	8.9	7.7	7.7	8.7
Tb427_000689000.1-p1-CDS3	RNA polymerase Rpb2, domain 4, putative	127	137	143	286	328	370	6.8	7	6.7	21.1	19.3	15.1
Tb427_000831700.1-p1-CDS2	hypothetical protein, conserved	118	129	89	210	262	332	6.3	6.6	4.2	15.5	15.4	13.5
Tb427_000811500.1-p1-CDS1	Endonuclease-reverse transcriptase/Reverse transcriptase (RNA-dependent DNA polymerase), putative	82	96	64	215	342	498	4.4	4.9	3	15.8	20.2	20.3
Tb427_000616700.1-p1-CDS2	hypothetical protein	1	5	10	1	3	5	0.1	0.3	0.5	0.1	0.2	0.2
Tb427_110012900.1-p1-CDS3	hypothetical protein, conserved	69	84	91	60	83	139	3.7	4.3	4.2	4.4	4.9	5.7
Tb427_000108100.1-p1-CDS1	hypothetical protein, conserved	94	116	68	245	424	528	5.1	6	3.2	18	25	21.5
Tb427_000272800.1-p1-CDS3	RNA polymerase Rpb2, domain 4, putative	126	138	121	190	331	346	6.8	7.1	5.6	14	19.5	14.1
Tb427_000481600.1-p1-CDS2	hypothetical protein, conserved	173	185	215	142	101	147	9.3	9.5	10	10.5	6	6
Tb427_080058900.1-p1-CDS1	hypothetical protein, conserved	166	196	168	309	425	491	8.9	10.1	7.8	22.8	25.1	20
Tb427_110186900.1-p1-CDS1	hypothetical protein, conserved	163	214	164	193	370	545	8.8	11	7.7	14.2	21.8	22.2
Tb427_060012800.1-p1-CDS2	Caspase domain containing protein, putative	90	99	102	106	123	158	4.8	5.1	4.8	7.8	7.3	6.4
Tb427_000812300.1-p1-CDS1	hypothetical protein, conserved	79	91	69	143	273	451	4.2	4.7	3.2	10.5	16.1	18.4
Tb427_110035400.1-p1-CDS1	hypothetical protein, conserved	189	190	209	236	383	545	10.2	9.8	9.8	17.4	22.6	22.2
Tb427_000285300.1-p1-CDS1	hypothetical protein, conserved	123	117	100	272	297	376	6.6	6	4.7	20	17.5	15.3
Tb427_000813900.1-p1-CDS1	hypothetical protein, conserved	69	89	67	97	227	395	3.7	4.6	3.1	7.1	13.4	16.1
Tb427_110009000.1-p1-CDS1	hypothetical protein, conserved	199	249	271	163	232	261	10.7	12.8	12.7	12	13.7	10.6
Tb427_000109500.1-p1-CDS1	Retrotransposon hot spot protein, putative	58	66	61	85	156	214	3.1	3.4	2.8	6.3	9.2	8.7
Tb427_000349200.1-p1-CDS2	Trypanosomal VSG domain containing protein, putative	108	125	66	75	67	111	5.8	6.4	3.1	5.5	3.9	4.5
Tb427_050006500.1-p1-CDS1	hypothetical protein	84	113	96	183	295	407	4.5	5.8	4.5	13.5	17.4	16.6
Tb427_000810000.1-p1-CDS2	hypothetical protein, conserved	108	123	69	227	303	341	5.8	6.3	3.2	16.7	17.9	13.9
Tb427_030006700.1-p1-CDS1	hypothetical protein, conserved	298	256	323	160	217	305	16	13.2	15.1	11.8	12.8	12.4
Tb427_000110000.1-p1-CDS1	hypothetical protein	171	186	159	519	761	1069	9.2	9.6	7.4	38.2	44.9	43.6
Tb427_000483900.1-p1-CDS2	hypothetical protein, conserved	91	141	104	118	147	192	4.9	7.3	4.9	8.7	8.7	7.8
Tb427_000792400.1-p1-CDS5	hypothetical protein, conserved	60	85	78	67	60	71	3.2	4.4	3.6	4.9	3.5	2.9
Tb427_000367000.1-p1-CDS2	ESAG protein, putative	82	163	150	172	397	459	4.4	8.4	7	12.7	23.4	18.7
Tb427_050005100.1-p1-CDS1	Retrotransposon hot spot protein, putative	69	88	83	92	120	125	3.7	4.5	3.9	6.8	7.1	5.1
Tb427_000688500.1-p1-CDS3	RNA polymerase Rpb2, domain 4, putative	137	165	130	288	339	414	7.4	8.5	6.1	21.2	20	16.9
Tb427_050019400.1-p1-CDS1	hypothetical protein	110	140	120	230	336	262	5.9	7.2	5.6	16.9	19.8	10.7
Tb427_000794100.1-p1-CDS1	Retrotransposon hot spot protein, putative	147	157	102	191	215	279	7.9	8.1	4.8	14.1	12.7	11.4
Tb427_070025600.1-p1-CDS1	RNA recognition motif. (a.k.a. RRM, RBD, or RNP domain), putative	276	282	258	246	361	566	14.8	14.5	12	18.1	21.3	23.1
Tb427_000787300.1-p1-CDS1	hypothetical protein, conserved	43	68	66	28	15	26	2.3	3.5	3.1	2.1	0.9	1.1
Tb427_000501800.1-p1-CDS3	Reverse transcriptase (RNA-dependent DNA polymerase), putative	64	106	82	185	304	547	3.4	5.5	3.8	13.6	17.9	22.3
Tb427_000246100.1-p1-CDS1	ESAG protein, putative	83	108	88	86	193	286	4.5	5.6	4.1	6.3	11.4	11.7
Tb427_100158900.1-p1-CDS1	hypothetical protein, conserved	236	241	214	188	288	380	12.7	12.4	10	13.8	17	15.5
Tb427_000782200.1-p1-CDS1	Retrotransposon hot spot protein, putative	64	85	94	48	50	89	3.4	4.4	4.4	3.5	2.9	3.6
Tb427_000017000.1-p1-CDS2	hypothetical protein, conserved	168	165	136	403	671	707	9	8.5	6.3	29.7	39.6	28.8
Tb427_000733600.1-p1-CDS1	Retrotransposon hot spot protein, putative	91	128	129	84	111	97	4.9	6.6	6	6.2	6.5	4
Tb427_000656600.1-p1-CDS4	RNA polymerase Rpb2, domain 4, putative	111	118	93	193	263	350	6	6.1	4.3	14.2	15.5	14.3
Tb427_000833600.1-p1-CDS2	hypothetical protein, conserved	81	115	131	127	182	223	4.4	5.9	6.1	9.4	10.7	9.1
Tb427_100158600.1-p1-CDS1	hypothetical protein, conserved	230	218	232	212	300	387	12.4	11.2	10.8	15.6	17.7	15.8
Tb427_000015000.1-p1-CDS1	hypothetical protein, conserved	198	181	134	511	615	707	10.6	9.3	6.3	37.6	36.3	28.8
Tb427_000809400.1-p1-CDS3	RNA polymerase Rpb2, domain 4/RNA polymerase Rpb2, domain 6, putative	106	108	101	98	175	208	5.7	5.6	4.7	7.2	10.3	8.5
Tb427_000728200.1-p1-CDS1	RNase H, putative	100	132	73	170	339	529	5.4	6.8	3.4	12.5	20	21.6
Tb427_050009700.1-p1-CDS2	hypothetical protein, conserved	103	85	87	21	65	73	5.5	4.4	4.1	1.5	3.8	3
Tb427_100047700.1-p1-CDS1	hypothetical protein	43	64	44	84	129	183	2.3	3.3	2.1	6.2	7.6	7.5
Tb427_050010700.1-p1-CDS2	hypothetical protein	245	233	211	259	288	455	13.2	12	9.9	19.1	17	18.5
Tb427_060006600.1-p1-CDS1	hypothetical protein	170	153	106	337	443	631	9.1	7.9	4.9	24.8	26.1	25.7
Tb427_000825700.1-p1-CDS5	hypothetical protein, conserved	89	87	84	62	52	73	4.8	4.5	3.9	4.6	3.1	3
Tb427_100077700.1-p1-CDS1	hypothetical protein, conserved	41	86	48	139	291	363	2.2	4.4	2.2	10.2	17.2	14.8
Tb427_000781600.1-p1-CDS1	RNase H, putative	100	117	76	384	555	752	5.4	6	3.5	28.3	32.7	30.6
Tb427_000666900.1-p1-CDS10	Reverse transcriptase (RNA-dependent DNA polymerase), putative	37	49	41	58	74	118	2	2.5	1.9	4.3	4.4	4.8
Tb427_020013200.1-p1-CDS1	hypothetical protein, conserved	131	142	102	173	237	262	7	7.3	4.8	12.7	14	10.7
Tb427_110140400.1-p1-CDS1	hypothetical protein, conserved	253	267	251	184	233	440	13.6	13.7	11.7	13.5	13.7	17.9
Tb427_100134700.1-p1-CDS2	hypothetical protein, conserved	171	198	154	397	353	397	9.2	10.2	7.2	29.2	20.8	16.2
Tb427_100130200.1-p1-CDS2	hypothetical protein, conserved	71	125	77	156	296	523	3.8	6.4	3.6	11.5	17.4	21.3
Tb427_000812400.1-p1-CDS5	hypothetical protein, conserved	64	101	82	83	65	93	3.4	5.2	3.8	6.1	3.8	3.8
Tb427_000134800.1-p1-CDS1	Endonuclease-reverse transcriptase/Reverse transcriptase (RNA-dependent DNA polymerase)/RNase H, putative	64	93	68	226	334	469	3.4	4.8	3.2	16.6	19.7	19.1
Tb427_000481700.1-p1-CDS1	Retrotransposon hot spot protein, putative	101	102	82	93	135	184	5.4	5.2	3.8	6.8	8	7.5
Tb427_000019800.1-p1-CDS3	hypothetical protein, conserved	18	26	40	15	29	27	1	1.3	1.9	1.1	1.7	1.1
Tb427_100022400.1-p1-CDS3	hypothetical protein, conserved	13	21	20	34	42	87	0.7	1.1	0.9	2.5	2.5	3.5
Tb427_000818800.1-p1-CDS1	Retrotransposon hot spot protein, putative	86	96	107	93	83	140	4.6	4.9	5	6.8	4.9	5.7
Tb427_000764300.1-p1-CDS2	hypothetical protein, conserved	48	72	86	34	30	37	2.6	3.7	4	2.5	1.8	1.5
Tb427_100159300.1-p1-CDS1	hypothetical protein, conserved	239	252	242	211	256	372	12.8	13	11.3	15.5	15.1	15.2
Tb427_090092500.1-p1-CDS1	Trypanosomal VSG domain containing protein, putative	93	151	88	50	68	82	5	7.8	4.1	3.7	4	3.3
Tb427_000659100.1-p1-CDS3	RNA polymerase Rpb2, domain 4, putative	119	149	89	291	431	465	6.4	7.7	4.2	21.4	25.4	19
Tb427_000287500.1-p1-CDS1	Retrotransposon hot spot protein, putative	120	159	130	92	118	144	6.5	8.2	6.1	6.8	7	5.9
Tb427_000749200.1-p1-CDS1	Retrotransposon hot spot protein, putative	71	125	73	104	203	211	3.8	6.4	3.4	7.7	12	8.6
Tb427_000108900.1-p1-CDS2	Trypanosomal VSG domain containing protein, putative	174	279	141	404	606	668	9.4	14.4	6.6	29.7	35.7	27.2
Tb427_050020600.1-p1-CDS2	hypothetical protein, conserved	40	45	31	61	84	103	2.2	2.3	1.4	4.5	5	4.2
Tb427_000711000.1-p1-CDS1	hypothetical protein, conserved	61	80	66	272	398	603	3.3	4.1	3.1	20	23.5	24.6
Tb427_000828400.1-p1-CDS7	RNA polymerase Rpb2, domain 4, putative	92	132	111	164	197	211	4.9	6.8	5.2	12.1	11.6	8.6
Tb427_000833600.1-p1-CDS1	hypothetical protein, conserved	79	133	163	145	222	297	4.2	6.8	7.6	10.7	13.1	12.1
Tb427_000740500.1-p1-CDS1	EamA-like transporter family, putative	116	154	94	369	438	467	6.2	7.9	4.4	27.2	25.8	19
Tb427_000725100.1-p1-CDS1	Leucine Rich repeat, putative	89	100	91	133	127	182	4.8	5.1	4.2	9.8	7.5	7.4
Tb427_000772900.1-p1-CDS8	Reverse transcriptase (RNA-dependent DNA polymerase), putative	40	60	48	63	90	115	2.2	3.1	2.2	4.6	5.3	4.7
Tb427_000801400.1-p1-CDS1	hypothetical protein, conserved	83	107	84	240	232	241	4.5	5.5	3.9	17.7	13.7	9.8
Tb427_090087000.1-p1-CDS1	hypothetical protein, conserved	159	168	166	448	615	1019	8.5	8.6	7.8	33	36.3	41.5
Tb427_000304800.1-p1-CDS2	hypothetical protein, conserved	77	118	97	163	197	236	4.1	6.1	4.5	12	11.6	9.6
Tb427_110130300.1-p1-CDS1	hypothetical protein, conserved	102	148	109	278	440	545	5.5	7.6	5.1	20.5	25.9	22.2
Tb427_070005200.1-p1-CDS2	hypothetical protein	132	186	139	472	624	826	7.1	9.6	6.5	34.8	36.8	33.7
Tb427_090058200.1-p1-CDS1	hypothetical protein, conserved	126	180	119	223	238	306	6.8	9.3	5.6	16.4	14	12.5
Tb427_000792000.1-p1-CDS5	hypothetical protein, conserved	72	83	81	82	71	85	3.9	4.3	3.8	6	4.2	3.5
Tb427_000790500.1-p1-CDS2	hypothetical protein, conserved	82	150	106	104	123	179	4.4	7.7	4.9	7.7	7.3	7.3
Tb427_000757300.1-p1-CDS4	Retrotransposon hot spot protein, putative	93	92	82	98	127	151	5	4.7	3.8	7.2	7.5	6.2
Tb427_010021000.1-p1-CDS1	hypothetical protein, conserved	87	110	79	160	227	340	4.7	5.7	3.7	11.8	13.4	13.9
Tb427_000485700.1-p1-CDS1	hypothetical protein	112	135	105	114	159	230	6	6.9	4.9	8.4	9.4	9.4
Tb427_000698000.1-p1-CDS1	hypothetical protein, conserved	117	109	120	129	185	258	6.3	5.6	5.6	9.5	10.9	10.5
Tb427_000765800.1-p1-CDS1	hypothetical protein	121	132	100	162	310	412	6.5	6.8	4.7	11.9	18.3	16.8
Tb427_000825700.1-p1-CDS3	hypothetical protein, conserved	96	119	113	80	125	140	5.2	6.1	5.3	5.9	7.4	5.7
Tb427_100159600.1-p1-CDS1	hypothetical protein, conserved	245	217	228	225	287	351	13.2	11.2	10.6	16.6	16.9	14.3
Tb427_090079000.1-p1-CDS1	hypothetical protein, conserved	64	82	75	79	114	186	3.4	4.2	3.5	5.8	6.7	7.6
Tb427_000172900.1-p1-CDS1	Reverse transcriptase (RNA-dependent DNA polymerase)/RNase H, putative	41	56	47	187	279	401	2.2	2.9	2.2	13.8	16.4	16.3
Tb427_000690500.1-p1-CDS1	Retrotransposon hot spot protein, putative	112	111	129	124	122	188	6	5.7	6	9.1	7.2	7.7
Tb427_090033300.1-p1-CDS1	NLI interacting factor-like phosphatase, putative	221	167	134	266	315	350	11.9	8.6	6.3	19.6	18.6	14.3
Tb427_000673800.1-p1-CDS1	Retrotransposon hot spot protein, putative	108	119	123	90	111	126	5.8	6.1	5.7	6.6	6.5	5.1
Tb427_100101900.1-p1-CDS1	hypothetical protein, conserved	128	166	97	365	406	517	6.9	8.5	4.5	26.9	23.9	21.1
Tb427_000662200.1-p1-CDS1	hypothetical protein, conserved	25	46	41	11	8	14	1.3	2.4	1.9	0.8	0.5	0.6
Tb427_000790500.1-p1-CDS5	hypothetical protein, conserved	66	68	73	67	72	74	3.5	3.5	3.4	4.9	4.2	3
Tb427_070005100.1-p1-CDS3	Trypanosomal VSG domain containing protein, putative	96	141	104	101	174	218	5.2	7.3	4.9	7.4	10.3	8.9
Tb427_000005600.1-p1-CDS1	Trypanosome variant surface glycoprotein (A-type), putative	11	29	32	17	22	17	0.6	1.5	1.5	1.3	1.3	0.7
Tb427_000807600.1-p1-CDS1	Retrotransposon hot spot protein, putative	61	69	105	55	59	85	3.3	3.6	4.9	4.1	3.5	3.5
Tb427_000741300.1-p1-CDS3	Retrotransposon hot spot protein, putative	131	165	87	244	253	316	7	8.5	4.1	18	14.9	12.9
Tb427_060030500.1-p1-CDS2	hypothetical protein	63	40	36	157	168	171	3.4	2.1	1.7	11.6	9.9	7
Tb427_110033500.1-p1-CDS2	hypothetical protein, conserved	86	78	54	139	177	171	4.6	4	2.5	10.2	10.4	7
Tb427_000829900.1-p1-CDS1	RNase H, putative	57	79	52	207	321	450	3.1	4.1	2.4	15.2	18.9	18.3
Tb427_000833600.1-p1-CDS3	hypothetical protein, conserved	69	93	113	107	137	182	3.7	4.8	5.3	7.9	8.1	7.4
Tb427_000109800.1-p1-CDS1	hypothetical protein, conserved	106	99	85	242	356	406	5.7	5.1	4	17.8	21	16.5
Tb427_000025200.1-p1-CDS1	hypothetical protein, conserved	48	49	68	34	68	82	2.6	2.5	3.2	2.5	4	3.3
Tb427_000838700.1-p1-CDS4	hypothetical protein, conserved	141	164	101	233	244	357	7.6	8.4	4.7	17.2	14.4	14.5
Tb427_000786900.1-p1-CDS5	hypothetical protein, conserved	79	73	77	75	69	86	4.2	3.8	3.6	5.5	4.1	3.5
Tb427_040010900.1-p1-CDS2	hypothetical protein, conserved	53	78	75	77	89	103	2.8	4	3.5	5.7	5.2	4.2
Tb427_050018600.1-p1-CDS1	hypothetical protein	132	164	114	182	249	310	7.1	8.4	5.3	13.4	14.7	12.6
Tb427_000616700.1-p1-CDS4	hypothetical protein	3	5	7	1	4	4	0.2	0.3	0.3	0.1	0.2	0.2
Tb427_100137700.1-p1-CDS2	hypothetical protein, conserved	31	65	55	69	166	277	1.7	3.3	2.6	5.1	9.8	11.3
Tb427_000098700.1-p1-CDS1	Endonuclease-reverse transcriptase/Reverse transcriptase (RNA-dependent DNA polymerase)/RNase H, putative	86	99	78	265	430	568	4.6	5.1	3.6	19.5	25.3	23.1
Tb427_000700200.1-p1-CDS1	hypothetical protein, conserved	140	134	124	177	226	259	7.5	6.9	5.8	13	13.3	10.6
Tb427_000729600.1-p1-CDS10	Reverse transcriptase (RNA-dependent DNA polymerase), putative	13	22	19	31	27	42	0.7	1.1	0.9	2.3	1.6	1.7
Tb427_000638800.1-p1-CDS1	RNA polymerase Rpb2, domain 4/RNA polymerase Rpb2, domain 6, putative	151	174	127	240	331	368	8.1	9	5.9	17.7	19.5	15
Tb427_090041200.1-p1-CDS1	Trypanosomal VSG domain containing protein, putative	75	161	126	129	295	283	4	8.3	5.9	9.5	17.4	11.5
Tb427_100077600.1-p1-CDS1	Trypanosome variant surface glycoprotein (A-type), putative	27	50	41	90	184	221	1.5	2.6	1.9	6.6	10.8	9
Tb427_000713600.1-p1-CDS3	Retrotransposon hot spot protein, putative	85	111	113	65	75	81	4.6	5.7	5.3	4.8	4.4	3.3
Tb427_000679000.1-p1-CDS2	hypothetical protein, conserved	31	50	54	28	31	41	1.7	2.6	2.5	2.1	1.8	1.7
Tb427_000758900.1-p1-CDS2	Retrotransposon hot spot protein, putative	41	46	46	43	50	50	2.2	2.4	2.1	3.2	2.9	2
Tb427_060005900.1-p1-CDS1	ESAG protein, putative	76	110	82	77	90	124	4.1	5.7	3.8	5.7	5.3	5.1
Tb427_000706700.1-p1-CDS1	Retrotransposon hot spot protein, putative	95	95	106	63	82	106	5.1	4.9	4.9	4.6	4.8	4.3
Tb427_000817700.1-p1-CDS1	hypothetical protein, conserved	145	138	161	110	145	146	7.8	7.1	7.5	8.1	8.5	6
Tb427_080047900.1-p1-CDS4	hypothetical protein, conserved	75	91	85	233	289	322	4	4.7	4	17.2	17	13.1
Tb427_100158700.1-p1-CDS1	hypothetical protein, conserved	242	208	230	218	273	379	13	10.7	10.7	16.1	16.1	15.4
Tb427_000679200.1-p1-CDS1	Retrotransposon hot spot protein, putative	54	84	78	82	112	166	2.9	4.3	3.6	6	6.6	6.8
Tb427_000800400.1-p1-CDS1	hypothetical protein, conserved	138	140	129	150	196	279	7.4	7.2	6	11	11.6	11.4
Tb427_000707600.1-p1-CDS1	Retrotransposon hot spot protein, putative	65	86	83	45	64	87	3.5	4.4	3.9	3.3	3.8	3.5
Tb427_000668700.1-p1-CDS7	hypothetical protein, conserved	68	82	70	100	127	177	3.7	4.2	3.3	7.4	7.5	7.2
Tb427_110081100.1-p1-CDS2	hypothetical protein, conserved	76	67	53	55	56	120	4.1	3.4	2.5	4.1	3.3	4.9
Tb427_000824400.1-p1-CDS1	Reverse transcriptase (RNA-dependent DNA polymerase), putative	54	65	58	129	224	349	2.9	3.3	2.7	9.5	13.2	14.2
Tb427_000811800.1-p1-CDS5	hypothetical protein, conserved	68	77	77	61	70	82	3.7	4	3.6	4.5	4.1	3.3
Tb427_100148700.1-p1-CDS1	hypothetical protein, conserved	143	197	197	184	334	547	7.7	10.1	9.2	13.5	19.7	22.3
Tb427_000498700.1-p1-CDS2	RNA polymerase Rpb2, domain 4, putative	101	100	68	155	255	320	5.4	5.1	3.2	11.4	15	13
Tb427_070064500.1-p1-CDS1	hypothetical protein, conserved	95	116	143	152	196	211	5.1	6	6.7	11.2	11.6	8.6
Tb427_000661800.1-p1-CDS1	hypothetical protein, conserved	39	28	34	13	20	19	2.1	1.4	1.6	1	1.2	0.8
Tb427_000285200.1-p1-CDS2	Adenylate and Guanylate cyclase catalytic domain containing protein, putative	85	94	77	146	231	303	4.6	4.8	3.6	10.8	13.6	12.3
Tb427_000484100.1-p1-CDS1	hypothetical protein	99	99	79	200	308	466	5.3	5.1	3.7	14.7	18.2	19
Tb427_110024000.1-p1-CDS1	hypothetical protein, conserved	152	144	109	431	717	888	8.2	7.4	5.1	31.7	42.3	36.2
Tb427_000277000.1-p1-CDS1	Retrotransposon hot spot protein, putative	54	64	52	69	120	134	2.9	3.3	2.4	5.1	7.1	5.5
Tb427_000776900.1-p1-CDS1	Adenylate and Guanylate cyclase catalytic domain containing protein, putative	57	78	79	169	222	335	3.1	4	3.7	12.4	13.1	13.7
Tb427_000445400.1-p1-CDS1	hypothetical protein	82	180	97	49	82	85	4.4	9.3	4.5	3.6	4.8	3.5
Tb427_000720400.1-p1-CDS1	hypothetical protein, conserved	162	160	115	477	592	730	8.7	8.2	5.4	35.1	34.9	29.8
Tb427_100159000.1-p1-CDS1	hypothetical protein, conserved	201	212	242	220	253	340	10.8	10.9	11.3	16.2	14.9	13.9
Tb427_010026500.1-p1-CDS12	Reverse transcriptase (RNA-dependent DNA polymerase), putative	16	25	19	36	31	50	0.9	1.3	0.9	2.7	1.8	2
Tb427_020007100.1-p1-CDS1	Reverse transcriptase (RNA-dependent DNA polymerase)/RNase H, putative	85	88	60	206	365	597	4.6	4.5	2.8	15.2	21.5	24.3
Tb427_050019000.1-p1-CDS1	hypothetical protein, conserved	118	142	99	219	297	271	6.3	7.3	4.6	16.1	17.5	11
Tb427_000107400.1-p1-CDS1	hypothetical protein, conserved	121	185	122	142	198	243	6.5	9.5	5.7	10.5	11.7	9.9
Tb427_050006900.1-p1-CDS1	hypothetical protein, conserved	44	99	54	145	169	219	2.4	5.1	2.5	10.7	10	8.9
Tb427_000107700.1-p1-CDS2	hypothetical protein, conserved	46	61	34	70	64	70	2.5	3.1	1.6	5.2	3.8	2.9
Tb427_000749400.1-p1-CDS1	Trypanosomal VSG domain containing protein, putative	102	144	106	71	70	73	5.5	7.4	4.9	5.2	4.1	3
Tb427_050046600.1-p1-CDS2	hypothetical protein, conserved	89	122	90	295	234	330	4.8	6.3	4.2	21.7	13.8	13.4
Tb427_000661300.1-p1-CDS1	Retrotransposon hot spot protein, putative	56	59	78	34	40	64	3	3	3.6	2.5	2.4	2.6
Tb427_070024800.1-p1-CDS1	Retrotransposon hot spot protein, putative	126	164	118	84	144	135	6.8	8.4	5.5	6.2	8.5	5.5
Tb427_000683400.1-p1-CDS1	Retrotransposon hot spot protein, putative	102	121	91	100	158	150	5.5	6.2	4.2	7.4	9.3	6.1
Tb427_050019200.1-p1-CDS1	hypothetical protein, conserved	118	183	120	207	291	261	6.3	9.4	5.6	15.2	17.2	10.6
Tb427_000806600.1-p1-CDS1	hypothetical protein, conserved	82	92	57	208	329	446	4.4	4.7	2.7	15.3	19.4	18.2
Tb427_040051300.1-p1-CDS2	hypothetical protein, conserved	54	52	62	81	107	123	2.9	2.7	2.9	6	6.3	5
Tb427_000635200.1-p1-CDS1	Retrotransposon hot spot protein, putative	121	112	113	62	86	126	6.5	5.8	5.3	4.6	5.1	5.1
Tb427_000834400.1-p1-CDS1	Retrotransposon hot spot protein, putative	72	81	80	126	160	268	3.9	4.2	3.7	9.3	9.4	10.9
Tb427_000016800.1-p1-CDS1	hypothetical protein, conserved	21	33	48	4	8	19	1.1	1.7	2.2	0.3	0.5	0.8
Tb427_070063600.1-p1-CDS1	Thioredoxin, putative	182	186	134	261	289	286	9.8	9.6	6.3	19.2	17	11.7
Tb427_000707700.1-p1-CDS1	RNA polymerase Rpb2, domain 4/RNA polymerase Rpb2, domain 6, putative	71	87	51	140	205	224	3.8	4.5	2.4	10.3	12.1	9.1
Tb427_100076100.1-p1-CDS1	hypothetical protein, conserved	26	43	32	46	85	146	1.4	2.2	1.5	3.4	5	6
Tb427_000606300.1-p1-CDS3	Reverse transcriptase (RNA-dependent DNA polymerase)/Zinc finger, C2H2 type, putative	61	64	51	91	111	190	3.3	3.3	2.4	6.7	6.5	7.7
Tb427_040057400.1-p1-CDS1	Trypanosome variant surface glycoprotein C-terminal domain containing protein, putative	199	228	186	319	344	469	10.7	11.7	8.7	23.5	20.3	19.1
Tb427_000544900.1-p1-CDS1	hypothetical protein, conserved	105	130	112	172	262	245	5.6	6.7	5.2	12.7	15.4	10
Tb427_030060200.1-p1-CDS2	hypothetical protein, conserved	211	230	171	688	743	846	11.3	11.8	8	50.7	43.8	34.5
Tb427_090041700.1-p1-CDS1	Trypanosomal VSG domain containing protein, putative	161	253	154	200	324	285	8.7	13	7.2	14.7	19.1	11.6
Tb427_000756000.1-p1-CDS2	hypothetical protein, conserved	51	61	65	14	21	31	2.7	3.1	3	1	1.2	1.3
Tb427_000787300.1-p1-CDS2	hypothetical protein, conserved	50	80	67	25	14	27	2.7	4.1	3.1	1.8	0.8	1.1
Tb427_010026500.1-p1-CDS8	Reverse transcriptase (RNA-dependent DNA polymerase), putative	27	27	15	31	43	65	1.5	1.4	0.7	2.3	2.5	2.6
Tb427_110037100.1-p1-CDS3	hypothetical protein, conserved	176	226	217	161	245	437	9.5	11.6	10.1	11.9	14.4	17.8
Tb427_000721900.1-p1-CDS1	hypothetical protein, conserved	99	93	78	207	247	294	5.3	4.8	3.6	15.2	14.6	12
Tb427_000023300.1-p1-CDS4	hypothetical protein, conserved	10	29	22	11	35	31	0.5	1.5	1	0.8	2.1	1.3
Tb427_090092700.1-p1-CDS1	Retrotransposon hot spot protein, putative	66	119	89	103	175	204	3.5	6.1	4.2	7.6	10.3	8.3
Tb427_000025000.1-p1-CDS1	hypothetical protein, conserved	143	168	160	471	604	730	7.7	8.6	7.5	34.7	35.6	29.8
Tb427_000498500.1-p1-CDS1	Retrotransposon hot spot protein, putative	78	94	124	92	113	123	4.2	4.8	5.8	6.8	6.7	5
Tb427_000578500.1-p1-CDS7	Reverse transcriptase (RNA-dependent DNA polymerase), putative	92	123	80	211	199	237	4.9	6.3	3.7	15.5	11.7	9.7
Tb427_090011100.1-p1-CDS1	hypothetical protein, conserved	60	107	110	125	255	364	3.2	5.5	5.1	9.2	15	14.8
Tb427_000654900.1-p1-CDS1	RNA polymerase Rpb2, domain 4, putative	130	131	84	272	340	447	7	6.7	3.9	20	20	18.2
Tb427_000787000.1-p1-CDS2	hypothetical protein, conserved	100	98	74	162	193	245	5.4	5	3.5	11.9	11.4	10
Tb427_090046500.1-p1-CDS1	hypothetical protein, conserved	88	91	80	138	157	242	4.7	4.7	3.7	10.2	9.3	9.9
Tb427_070007500.1-p1-CDS2	hypothetical protein, conserved	244	276	279	144	107	145	13.1	14.2	13	10.6	6.3	5.9
Tb427_000786200.1-p1-CDS1	Retrotransposon hot spot protein, putative	72	96	91	151	131	227	3.9	4.9	4.2	11.1	7.7	9.3
Tb427_000818100.1-p1-CDS3	hypothetical protein, conserved	92	116	68	100	117	150	4.9	6	3.2	7.4	6.9	6.1
Tb427_000675000.1-p1-CDS1	Retrotransposon hot spot protein, putative	72	77	92	74	48	100	3.9	4	4.3	5.4	2.8	4.1
Tb427_000675300.1-p1-CDS4	RNA polymerase Rpb2, domain 4, putative	85	95	91	119	185	191	4.6	4.9	4.2	8.8	10.9	7.8
Tb427_000834800.1-p1-CDS5	hypothetical protein, conserved	76	76	66	67	64	75	4.1	3.9	3.1	4.9	3.8	3.1
Tb427_000683500.1-p1-CDS1	Retrotransposon hot spot protein, putative	95	90	107	98	150	153	5.1	4.6	5	7.2	8.8	6.2
Tb427_000832100.1-p1-CDS3	hypothetical protein, conserved	80	98	41	214	252	359	4.3	5	1.9	15.8	14.9	14.6
Tb427_000642100.1-p1-CDS1	RNA polymerase Rpb2, domain 4, putative	144	132	117	279	350	336	7.7	6.8	5.5	20.5	20.6	13.7
Tb427_000019400.1-p1-CDS1	hypothetical protein, conserved	100	139	103	300	351	398	5.4	7.2	4.8	22.1	20.7	16.2
Tb427_060030500.1-p1-CDS1	hypothetical protein	93	71	54	247	221	239	5	3.7	2.5	18.2	13	9.7
Tb427_060030500.1-p1-CDS3	hypothetical protein	79	56	47	232	195	205	4.2	2.9	2.2	17.1	11.5	8.4
Tb427_030005000.1-p1-CDS1	hypothetical protein, conserved	55	88	57	125	277	503	3	4.5	2.7	9.2	16.3	20.5
Tb427_000777200.1-p1-CDS1	Adenylate and Guanylate cyclase catalytic domain containing protein, putative	76	65	55	133	160	268	4.1	3.3	2.6	9.8	9.4	10.9
Tb427_000729600.1-p1-CDS7	Reverse transcriptase (RNA-dependent DNA polymerase), putative	33	35	22	43	63	77	1.8	1.8	1	3.2	3.7	3.1
Tb427_000712300.1-p1-CDS2	hypothetical protein, conserved	18	26	38	24	21	28	1	1.3	1.8	1.8	1.2	1.1
Tb427_000500100.1-p1-CDS1	hypothetical protein	65	95	78	185	245	262	3.5	4.9	3.6	13.6	14.4	10.7
Tb427_000785700.1-p1-CDS1	Retrotransposon hot spot protein, putative	81	86	87	133	165	256	4.4	4.4	4.1	9.8	9.7	10.4
Tb427_000704400.1-p1-CDS1	Retrotransposon hot spot protein, putative	51	82	90	57	68	93	2.7	4.2	4.2	4.2	4	3.8
Tb427_080005400.1-p1-CDS4	Leucine Rich repeats (2 copies), putative	80	61	62	115	136	174	4.3	3.1	2.9	8.5	8	7.1
Tb427_000747100.1-p1-CDS10	hypothetical protein, conserved	44	34	25	42	65	94	2.4	1.7	1.2	3.1	3.8	3.8
Tb427_000246200.1-p1-CDS2	Reverse transcriptase (RNA-dependent DNA polymerase), putative	58	83	73	171	340	435	3.1	4.3	3.4	12.6	20	17.7
Tb427_000767200.1-p1-CDS1	Retrotransposon hot spot protein, putative	150	153	107	151	132	192	8.1	7.9	5	11.1	7.8	7.8
Tb427_000637000.1-p1-CDS2	hypothetical protein, conserved	78	101	64	138	132	135	4.2	5.2	3	10.2	7.8	5.5
Tb427_000776800.1-p1-CDS7	Adenylate and Guanylate cyclase catalytic domain containing protein, putative	44	66	50	136	177	259	2.4	3.4	2.3	10	10.4	10.6
Tb427_000349000.1-p1-CDS2	hypothetical protein	80	112	85	215	209	241	4.3	5.8	4	15.8	12.3	9.8
Tb427_070069000.1-p1-CDS1	hypothetical protein, conserved	191	173	125	294	278	380	10.3	8.9	5.8	21.6	16.4	15.5
Tb427_000680900.1-p1-CDS1	hypothetical protein, conserved	63	82	57	174	314	341	3.4	4.2	2.7	12.8	18.5	13.9
Tb427_000786600.1-p1-CDS1	Retrotransposon hot spot protein, putative	51	62	41	35	53	97	2.7	3.2	1.9	2.6	3.1	4
Tb427_000733000.1-p1-CDS1	Leucine Rich repeat, putative	113	102	99	136	146	186	6.1	5.2	4.6	10	8.6	7.6
Tb427_000806400.1-p1-CDS2	Retrotransposon hot spot protein, putative	47	60	40	39	54	36	2.5	3.1	1.9	2.9	3.2	1.5
Tb427_010032500.1-p1-CDS1	Trypanosomal VSG domain containing protein, putative	115	147	97	204	258	226	6.2	7.6	4.5	15	15.2	9.2
Tb427_010032500.1-p1-CDS2	Trypanosomal VSG domain containing protein, putative	147	160	102	244	346	312	7.9	8.2	4.8	18	20.4	12.7
Tb427_000276800.1-p1-CDS1	Retrotransposon hot spot protein, putative	175	172	94	132	184	264	9.4	8.8	4.4	9.7	10.8	10.8
Tb427_000278000.1-p1-CDS1	hypothetical protein, conserved	260	257	246	127	144	133	14	13.2	11.5	9.4	8.5	5.4
Tb427_000499100.1-p1-CDS2	RNA polymerase Rpb2, domain 4/RNA polymerase Rpb2, domain 6, putative	112	116	97	129	174	202	6	6	4.5	9.5	10.3	8.2
Tb427_000800800.1-p1-CDS1	Retrotransposon hot spot protein, putative	91	91	92	56	74	89	4.9	4.7	4.3	4.1	4.4	3.6
Tb427_000713500.1-p1-CDS2	hypothetical protein, conserved	53	69	50	177	237	304	2.8	3.6	2.3	13	14	12.4
Tb427_000270400.1-p1-CDS3	RNA polymerase Rpb2, domain 4, putative	69	113	75	170	267	298	3.7	5.8	3.5	12.5	15.7	12.1
Tb427_000659300.1-p1-CDS2	hypothetical protein, conserved	32	53	57	23	15	27	1.7	2.7	2.7	1.7	0.9	1.1
Tb427_070083600.1-p1-CDS1	hypothetical protein, conserved	154	153	112	447	609	688	8.3	7.9	5.2	32.9	35.9	28
Tb427_000661400.1-p1-CDS1	hypothetical protein, conserved	20	35	51	12	11	12	1.1	1.8	2.4	0.9	0.6	0.5
Tb427_000784900.1-p1-CDS1	hypothetical protein, conserved	51	78	48	144	155	182	2.7	4	2.2	10.6	9.1	7.4
Tb427_000833900.1-p1-CDS1	hypothetical protein, conserved	106	109	102	139	160	212	5.7	5.6	4.8	10.2	9.4	8.6
Tb427_070067000.1-p1-CDS1	hypothetical protein	200	243	243	130	182	170	10.8	12.5	11.3	9.6	10.7	6.9
Tb427_000740900.1-p1-CDS1	hypothetical protein	110	94	58	203	254	315	5.9	4.8	2.7	14.9	15	12.8
Tb427_000661000.1-p1-CDS1	hypothetical protein, conserved	94	111	72	185	338	395	5.1	5.7	3.4	13.6	19.9	16.1
Tb427_000786800.1-p1-CDS1	Reverse transcriptase (RNA-dependent DNA polymerase), putative	44	61	37	125	218	384	2.4	3.1	1.7	9.2	12.9	15.6
Tb427_110189000.1-p1-CDS1	hypothetical protein, conserved	48	63	65	42	47	82	2.6	3.2	3	3.1	2.8	3.3
Tb427_000662300.1-p1-CDS1	RNA polymerase Rpb2, domain 4, putative	83	76	68	133	147	167	4.5	3.9	3.2	9.8	8.7	6.8
Tb427_000285200.1-p1-CDS3	Adenylate and Guanylate cyclase catalytic domain containing protein, putative	110	101	87	222	346	517	5.9	5.2	4.1	16.3	20.4	21.1
Tb427_000656900.1-p1-CDS1	Retrotransposon hot spot protein, putative	72	97	126	134	190	214	3.9	5	5.9	9.9	11.2	8.7
Tb427_000693000.1-p1-CDS1	Leucine Rich repeat, putative	93	80	80	118	161	165	5	4.1	3.7	8.7	9.5	6.7
Tb427_000736100.1-p1-CDS1	hypothetical protein, conserved	185	204	186	133	122	122	9.9	10.5	8.7	9.8	7.2	5
Tb427_000831600.1-p1-CDS4	hypothetical protein, conserved	69	87	84	47	51	57	3.7	4.5	3.9	3.5	3	2.3
Tb427_000790400.1-p1-CDS4	Reverse transcriptase (RNA-dependent DNA polymerase), putative	51	83	51	132	206	387	2.7	4.3	2.4	9.7	12.1	15.8
Tb427_090038100.1-p1-CDS2	hypothetical protein, conserved	105	142	108	199	284	314	5.6	7.3	5	14.7	16.7	12.8
Tb427_050010500.1-p1-CDS1	hypothetical protein, conserved	79	101	68	211	260	328	4.2	5.2	3.2	15.5	15.3	13.4
Tb427_000781900.1-p1-CDS1	Retrotransposon hot spot protein, putative	119	120	124	80	112	163	6.4	6.2	5.8	5.9	6.6	6.6
Tb427_000660700.1-p1-CDS1	Retrotransposon hot spot protein, putative	39	46	45	50	53	53	2.1	2.4	2.1	3.7	3.1	2.2
Tb427_000577800.1-p1-CDS1	Reverse transcriptase (RNA-dependent DNA polymerase), putative	62	52	39	180	253	337	3.3	2.7	1.8	13.3	14.9	13.7
Tb427_000793800.1-p1-CDS3	Adenylate and Guanylate cyclase catalytic domain containing protein, putative	57	72	50	154	239	348	3.1	3.7	2.3	11.3	14.1	14.2
Tb427_100039100.1-p1-CDS1	hypothetical protein, conserved	60	81	71	154	197	250	3.2	4.2	3.3	11.3	11.6	10.2
Tb427_000680500.1-p1-CDS1	hypothetical protein, conserved	79	106	66	121	106	143	4.2	5.5	3.1	8.9	6.2	5.8
Tb427_080083700.1-p1-CDS1	Endonuclease-reverse transcriptase, putative	60	62	47	105	209	373	3.2	3.2	2.2	7.7	12.3	15.2
Tb427_050010400.1-p1-CDS3	hypothetical protein, conserved	84	110	78	189	190	268	4.5	5.7	3.6	13.9	11.2	10.9
Tb427_090042200.1-p1-CDS1	hypothetical protein, conserved	136	209	201	193	222	301	7.3	10.8	9.4	14.2	13.1	12.3
Tb427_000692900.1-p1-CDS1	Leucine Rich repeat, putative	96	102	84	130	152	186	5.2	5.2	3.9	9.6	9	7.6
Tb427_000765100.1-p1-CDS3	RNA polymerase Rpb2, domain 6, putative	80	120	100	136	198	232	4.3	6.2	4.7	10	11.7	9.5
Tb427_000741700.1-p1-CDS1	Retrotransposon hot spot protein, putative	41	49	59	70	103	131	2.2	2.5	2.8	5.2	6.1	5.3
Tb427_000723800.1-p1-CDS1	hypothetical protein, conserved	84	116	86	216	245	269	4.5	6	4	15.9	14.4	11
Tb427_000446000.1-p1-CDS1	hypothetical protein	74	119	102	92	179	260	4	6.1	4.8	6.8	10.6	10.6
Tb427_000287000.1-p1-CDS3	hypothetical protein, conserved	91	100	75	141	154	165	4.9	5.1	3.5	10.4	9.1	6.7
Tb427_000597300.1-p1-CDS1	hypothetical protein, conserved	72	80	88	92	167	216	3.9	4.1	4.1	6.8	9.8	8.8
Tb427_000485500.1-p1-CDS1	hypothetical protein	75	91	84	202	252	242	4	4.7	3.9	14.9	14.9	9.9
Tb427_000838700.1-p1-CDS3	hypothetical protein, conserved	71	98	31	121	132	204	3.8	5	1.4	8.9	7.8	8.3
Tb427_000642600.1-p1-CDS1	Retrotransposon hot spot protein, putative	60	74	83	49	57	85	3.2	3.8	3.9	3.6	3.4	3.5
Tb427_000010600.1-p1-CDS2	ESAG protein, putative	27	44	46	1	5	3	1.5	2.3	2.1	0.1	0.3	0.1
Tb427_000649700.1-p1-CDS9	hypothetical protein, conserved	91	74	82	99	95	150	4.9	3.8	3.8	7.3	5.6	6.1
Tb427_000655400.1-p1-CDS1	hypothetical protein, conserved	82	108	73	174	220	226	4.4	5.6	3.4	12.8	13	9.2
Tb427_060056700.1-p1-CDS1	Retrotransposon hot spot protein, putative	82	92	90	77	106	154	4.4	4.7	4.2	5.7	6.2	6.3
Tb427_000824700.1-p1-CDS1	RNA polymerase Rpb2, domain 4, putative	64	87	53	188	216	303	3.4	4.5	2.5	13.8	12.7	12.3
Tb427_000808800.1-p1-CDS1	Retrotransposon hot spot protein, putative	74	85	101	57	79	113	4	4.4	4.7	4.2	4.7	4.6
Tb427_000671400.1-p1-CDS1	RNA polymerase Rpb2, domain 6, putative	73	110	116	179	231	263	3.9	5.7	5.4	13.2	13.6	10.7
Tb427_000785000.1-p1-CDS2	hypothetical protein, conserved	77	81	53	180	216	288	4.1	4.2	2.5	13.3	12.7	11.7
Tb427_110049500.1-p1-CDS2	hypothetical protein, conserved	103	109	69	195	388	476	5.5	5.6	3.2	14.4	22.9	19.4
Tb427_000713900.1-p1-CDS1	hypothetical protein, conserved	66	91	71	163	250	372	3.5	4.7	3.3	12	14.7	15.2
Tb427_050018800.1-p1-CDS1	hypothetical protein, conserved	117	136	115	229	309	265	6.3	7	5.4	16.9	18.2	10.8
Tb427_000696300.1-p1-CDS1	Retrotransposon hot spot protein, putative	49	63	51	60	61	80	2.6	3.2	2.4	4.4	3.6	3.3
Tb427_020020700.1-p1-CDS3	hypothetical protein, conserved	61	86	62	57	64	57	3.3	4.4	2.9	4.2	3.8	2.3
Tb427_000012100.1-p1-CDS1	ESAG protein, putative	22	42	47	2	11	15	1.2	2.2	2.2	0.1	0.6	0.6
Tb427_010005100.1-p1-CDS1	Endonuclease-reverse transcriptase, putative	69	60	63	190	233	299	3.7	3.1	2.9	14	13.7	12.2
Tb427_000516300.1-p1-CDS1	hypothetical protein, conserved	64	79	76	37	49	55	3.4	4.1	3.5	2.7	2.9	2.2
Tb427_000016600.1-p1-CDS9	hypothetical protein, conserved	25	61	62	30	40	68	1.3	3.1	2.9	2.2	2.4	2.8
Tb427_000245400.1-p1-CDS2	hypothetical protein	103	142	107	276	409	564	5.5	7.3	5	20.3	24.1	23
Tb427_000815300.1-p1-CDS2	hypothetical protein, conserved	47	64	68	22	17	32	2.5	3.3	3.2	1.6	1	1.3
Tb427_000499800.1-p1-CDS1	Leucine Rich repeat, putative	100	88	81	129	144	183	5.4	4.5	3.8	9.5	8.5	7.5
Tb427_000014900.1-p1-CDS1	hypothetical protein, conserved	118	126	110	301	445	531	6.3	6.5	5.1	22.2	26.2	21.6
Tb427_000814000.1-p1-CDS3	hypothetical protein, conserved	54	58	81	47	52	74	2.9	3	3.8	3.5	3.1	3
Tb427_000306500.1-p1-CDS1	Endonuclease-reverse transcriptase/Reverse transcriptase (RNA-dependent DNA polymerase), putative	76	86	61	172	228	344	4.1	4.4	2.8	12.7	13.4	14
Tb427_000819100.1-p1-CDS1	hypothetical protein, conserved	56	101	80	176	216	235	3	5.2	3.7	13	12.7	9.6
Tb427_000839200.1-p1-CDS2	hypothetical protein, conserved	79	72	80	38	46	59	4.2	3.7	3.7	2.8	2.7	2.4
Tb427_000784300.1-p1-CDS1	hypothetical protein, conserved	61	89	55	155	254	271	3.3	4.6	2.6	11.4	15	11
Tb427_080044100.1-p1-CDS2	hypothetical protein, conserved	120	123	90	167	207	265	6.5	6.3	4.2	12.3	12.2	10.8
Tb427_000674600.1-p1-CDS1	hypothetical protein, conserved	25	34	48	21	10	18	1.3	1.7	2.2	1.5	0.6	0.7
Tb427_010026500.1-p1-CDS9	Reverse transcriptase (RNA-dependent DNA polymerase), putative	34	42	32	50	70	81	1.8	2.2	1.5	3.7	4.1	3.3
Tb427_000174600.1-p1-CDS2	ESAG protein, putative	120	129	78	183	298	268	6.5	6.6	3.6	13.5	17.6	10.9
Tb427_000334400.1-p1-CDS1	hypothetical protein, conserved	67	82	93	117	162	222	3.6	4.2	4.3	8.6	9.5	9
Tb427_000797600.1-p1-CDS3	Adenylate and Guanylate cyclase catalytic domain containing protein, putative	67	59	50	165	225	323	3.6	3	2.3	12.2	13.3	13.2
Tb427_000707000.1-p1-CDS1	Retrotransposon hot spot protein, putative	96	86	96	69	74	103	5.2	4.4	4.5	5.1	4.4	4.2
Tb427_000565900.1-p1-CDS2	hypothetical protein	1	1	8	1	4	1	0.1	0.1	0.4	0.1	0.2	0
Tb427_000829500.1-p1-CDS3	hypothetical protein, conserved	42	45	30	137	223	292	2.3	2.3	1.4	10.1	13.1	11.9
Tb427_000713400.1-p1-CDS1	hypothetical protein, conserved	44	52	42	70	96	107	2.4	2.7	2	5.2	5.7	4.4
Tb427_060006100.1-p1-CDS2	hypothetical protein, conserved	114	126	90	148	240	305	6.1	6.5	4.2	10.9	14.1	12.4
Tb427_000701200.1-p1-CDS2	Retrotransposon hot spot protein, putative	55	65	56	86	92	165	3	3.3	2.6	6.3	5.4	6.7
Tb427_000691400.1-p1-CDS1	hypothetical protein, conserved	52	77	61	57	84	95	2.8	4	2.8	4.2	5	3.9
Tb427_000779300.1-p1-CDS1	Retrotransposon hot spot protein, putative	158	172	117	138	154	194	8.5	8.8	5.5	10.2	9.1	7.9
Tb427_000286000.1-p1-CDS3	RNA polymerase Rpb2, domain 4, putative	93	140	95	190	291	297	5	7.2	4.4	14	17.2	12.1
Tb427_000679100.1-p1-CDS1	RNA polymerase Rpb2, domain 4, putative	95	85	78	209	272	264	5.1	4.4	3.6	15.4	16	10.8
Tb427_000275800.1-p1-CDS1	Reverse transcriptase (RNA-dependent DNA polymerase), putative	44	52	44	143	271	378	2.4	2.7	2.1	10.5	16	15.4
Tb427_000828700.1-p1-CDS1	Leucine Rich repeat, putative	99	110	100	110	175	187	5.3	5.7	4.7	8.1	10.3	7.6
Tb427_000643200.1-p1-CDS6	hypothetical protein, conserved	86	100	107	122	143	180	4.6	5.1	5	9	8.4	7.3
Tb427_020008000.1-p1-CDS1	hypothetical protein, conserved	173	210	187	104	98	129	9.3	10.8	8.7	7.7	5.8	5.3
Tb427_000764200.1-p1-CDS1	RNA polymerase Rpb2, domain 4, putative	69	93	85	212	288	309	3.7	4.8	4	15.6	17	12.6
Tb427_000747800.1-p1-CDS5	RNA polymerase Rpb2, domain 6, putative	44	69	75	71	72	120	2.4	3.6	3.5	5.2	4.2	4.9
Tb427_000132300.1-p1-CDS1	RNase H, putative	64	63	57	148	249	311	3.4	3.2	2.7	10.9	14.7	12.7
Tb427_000334100.1-p1-CDS1	hypothetical protein, conserved	82	93	82	108	195	258	4.4	4.8	3.8	8	11.5	10.5
Tb427_000008600.1-p1-CDS1	Trypanosome variant surface glycoprotein (A-type), putative	10	32	16	9	11	5	0.5	1.6	0.7	0.7	0.6	0.2
Tb427_000769300.1-p1-CDS1	hypothetical protein, conserved	86	119	83	115	209	292	4.6	6.1	3.9	8.5	12.3	11.9
Tb427_000765200.1-p1-CDS2	hypothetical protein, conserved	58	68	63	23	27	35	3.1	3.5	2.9	1.7	1.6	1.4
Tb427_040051300.1-p1-CDS3	hypothetical protein, conserved	46	85	76	78	95	133	2.5	4.4	3.5	5.7	5.6	5.4
Tb427_050020600.1-p1-CDS4	hypothetical protein, conserved	70	73	71	85	130	157	3.8	3.8	3.3	6.3	7.7	6.4
Tb427_000661500.1-p1-CDS1	RNA polymerase Rpb2, domain 4, putative	91	79	72	138	168	190	4.9	4.1	3.4	10.2	9.9	7.7
Tb427_000797500.1-p1-CDS1	hypothetical protein, conserved	74	78	58	154	193	204	4	4	2.7	11.3	11.4	8.3
Tb427_000817600.1-p1-CDS1	Leucine Rich repeat, putative	113	87	77	127	150	170	6.1	4.5	3.6	9.4	8.8	6.9
Tb427_000729500.1-p1-CDS1	hypothetical protein, conserved	5	12	8	13	25	37	0.3	0.6	0.4	1	1.5	1.5
Tb427_000675500.1-p1-CDS1	Retrotransposon hot spot protein, putative	75	84	79	100	139	256	4	4.3	3.7	7.4	8.2	10.4
Tb427_020028600.1-p1-CDS1	hypothetical protein, conserved	101	206	135	144	329	454	5.4	10.6	6.3	10.6	19.4	18.5
Tb427_000764900.1-p1-CDS2	hypothetical protein, conserved	57	72	80	18	24	35	3.1	3.7	3.7	1.3	1.4	1.4
Tb427_060011400.1-p1-CDS1	hypothetical protein, conserved	70	113	102	135	275	351	3.8	5.8	4.8	9.9	16.2	14.3
Tb427_080044100.1-p1-CDS3	hypothetical protein, conserved	125	130	123	197	213	287	6.7	6.7	5.7	14.5	12.6	11.7
Tb427_040051300.1-p1-CDS4	hypothetical protein, conserved	34	46	51	39	43	72	1.8	2.4	2.4	2.9	2.5	2.9
Tb427_000690900.1-p1-CDS1	hypothetical protein, conserved	56	87	55	59	75	107	3	4.5	2.6	4.3	4.4	4.4
Tb427_000678100.1-p1-CDS2	Retrotransposon hot spot protein, putative	56	75	52	90	131	194	3	3.9	2.4	6.6	7.7	7.9
Tb427_000789900.1-p1-CDS2	hypothetical protein, conserved	52	59	71	20	16	30	2.8	3	3.3	1.5	0.9	1.2
Tb427_000658700.1-p1-CDS2	Retrotransposon hot spot protein, putative	66	54	59	98	126	192	3.5	2.8	2.8	7.2	7.4	7.8
Tb427_000668900.1-p1-CDS3	hypothetical protein, conserved	37	46	38	41	55	88	2	2.4	1.8	3	3.2	3.6
Tb427_000704900.1-p1-CDS5	RNA polymerase Rpb2, domain 4/RNA polymerase Rpb2, domain 6, putative	73	86	71	150	199	275	3.9	4.4	3.3	11	11.7	11.2
Tb427_000108600.1-p1-CDS2	ESAG protein, putative	105	170	144	138	244	286	5.6	8.7	6.7	10.2	14.4	11.7
Tb427_000008700.1-p1-CDS1	hypothetical protein, conserved	34	33	49	12	24	53	1.8	1.7	2.3	0.9	1.4	2.2
Tb427_070059700.1-p1-CDS2	hypothetical protein, conserved	105	94	85	213	309	429	5.6	4.8	4	15.7	18.2	17.5
Tb427_000578300.1-p1-CDS2	hypothetical protein, conserved	64	101	85	25	58	78	3.4	5.2	4	1.8	3.4	3.2
Tb427_000652900.1-p1-CDS1	Retrotransposon hot spot protein, putative	148	153	90	122	148	183	8	7.9	4.2	9	8.7	7.5
Tb427_000744600.1-p1-CDS1	Retrotransposon hot spot protein, putative	80	119	121	84	109	91	4.3	6.1	5.6	6.2	6.4	3.7
Tb427_000704400.1-p1-CDS4	Retrotransposon hot spot protein, putative	50	51	73	31	44	82	2.7	2.6	3.4	2.3	2.6	3.3
Tb427_000808500.1-p1-CDS1	Retrotransposon hot spot protein, putative	100	116	103	103	91	113	5.4	6	4.8	7.6	5.4	4.6
Tb427_000703800.1-p1-CDS3	hypothetical protein, conserved	88	90	56	129	92	131	4.7	4.6	2.6	9.5	5.4	5.3
Tb427_000758500.1-p1-CDS2	Retrotransposon hot spot protein, putative	64	59	65	100	110	146	3.4	3	3	7.4	6.5	6
Tb427_000748500.1-p1-CDS1	Retrotransposon hot spot protein, putative	79	72	95	73	84	102	4.2	3.7	4.4	5.4	5	4.2
Tb427_000694400.1-p1-CDS5	Retrotransposon hot spot protein, putative	73	89	84	81	98	112	3.9	4.6	3.9	6	5.8	4.6
Tb427_000108000.1-p1-CDS2	hypothetical protein	67	78	41	220	293	341	3.6	4	1.9	16.2	17.3	13.9
Tb427_000285600.1-p1-CDS4	RNA polymerase Rpb2, domain 4/RNA polymerase Rpb2, domain 6, putative	146	170	93	347	438	515	7.8	8.7	4.3	25.6	25.8	21
Tb427_000742500.1-p1-CDS1	Retrotransposon hot spot protein, putative	78	83	77	58	115	174	4.2	4.3	3.6	4.3	6.8	7.1
Tb427_000692300.1-p1-CDS1	Retrotransposon hot spot protein, putative	53	60	75	42	54	74	2.8	3.1	3.5	3.1	3.2	3
Tb427_050019600.1-p1-CDS1	hypothetical protein, conserved	79	125	79	147	228	179	4.2	6.4	3.7	10.8	13.4	7.3
Tb427_000672000.1-p1-CDS1	Retrotransposon hot spot protein, putative	45	53	48	69	81	117	2.4	2.7	2.2	5.1	4.8	4.8
Tb427_110136600.1-p1-CDS1	hypothetical protein, conserved	40	78	45	127	264	371	2.2	4	2.1	9.4	15.6	15.1
Tb427_000704900.1-p1-CDS2	RNA polymerase Rpb2, domain 4/RNA polymerase Rpb2, domain 6, putative	62	55	63	60	89	113	3.3	2.8	2.9	4.4	5.2	4.6
Tb427_000006100.1-p1-CDS1	Trypanosome variant surface glycoprotein (A-type), putative	12	28	20	5	22	21	0.6	1.4	0.9	0.4	1.3	0.9
Tb427_000285200.1-p1-CDS9	Adenylate and Guanylate cyclase catalytic domain containing protein, putative	45	73	58	168	300	350	2.4	3.8	2.7	12.4	17.7	14.3
Tb427_000108000.1-p1-CDS1	hypothetical protein	69	61	47	228	323	368	3.7	3.1	2.2	16.8	19	15
Tb427_000837800.1-p1-CDS4	hypothetical protein, conserved	62	85	86	43	36	63	3.3	4.4	4	3.2	2.1	2.6
Tb427_010024900.1-p1-CDS1	hypothetical protein, conserved	72	78	44	147	256	376	3.9	4	2.1	10.8	15.1	15.3
Tb427_000822300.1-p1-CDS1	Leucine Rich repeat, putative	98	106	76	84	169	160	5.3	5.5	3.5	6.2	10	6.5
Tb427_000833600.1-p1-CDS9	hypothetical protein, conserved	35	66	57	29	44	67	1.9	3.4	2.7	2.1	2.6	2.7
Tb427_000366700.1-p1-CDS1	hypothetical protein	74	116	65	213	224	304	4	6	3	15.7	13.2	12.4
Tb427_090022400.1-p1-CDS1	hypothetical protein, conserved	54	109	91	157	274	360	2.9	5.6	4.2	11.6	16.2	14.7
Tb427_020032500.1-p1-CDS1	Nucleoside transporter, putative	124	175	171	245	388	509	6.7	9	8	18	22.9	20.7
Tb427_100047900.1-p1-CDS4	hypothetical protein, conserved	20	33	22	44	68	101	1.1	1.7	1	3.2	4	4.1
Tb427_000024900.1-p1-CDS1	hypothetical protein, conserved	125	148	90	316	436	523	6.7	7.6	4.2	23.3	25.7	21.3
Tb427_000813400.1-p1-CDS3	hypothetical protein, conserved	65	57	69	54	56	63	3.5	2.9	3.2	4	3.3	2.6
Tb427_000712200.1-p1-CDS2	RNA polymerase Rpb2, domain 4/RNA polymerase Rpb2, domain 6, putative	99	105	75	109	151	162	5.3	5.4	3.5	8	8.9	6.6
Tb427_000504000.1-p1-CDS1	Endonuclease-reverse transcriptase/Reverse transcriptase (RNA-dependent DNA polymerase), putative	47	52	53	161	301	389	2.5	2.7	2.5	11.9	17.7	15.9
Tb427_000660300.1-p1-CDS1	hypothetical protein, conserved	94	105	70	211	317	390	5.1	5.4	3.3	15.5	18.7	15.9
Tb427_080005100.1-p1-CDS2	hypothetical protein, conserved	59	67	68	22	23	22	3.2	3.4	3.2	1.6	1.4	0.9
Tb427_000516100.1-p1-CDS2	hypothetical protein	75	81	62	201	217	291	4	4.2	2.9	14.8	12.8	11.9
Tb427_070005200.1-p1-CDS1	hypothetical protein	104	168	123	476	618	769	5.6	8.6	5.7	35.1	36.4	31.3
Tb427_000334300.1-p1-CDS1	Reverse transcriptase (RNA-dependent DNA polymerase), putative	48	46	41	173	244	362	2.6	2.4	1.9	12.7	14.4	14.8
Tb427_000707900.1-p1-CDS1	Retrotransposon hot spot protein, putative	39	55	56	86	123	160	2.1	2.8	2.6	6.3	7.3	6.5
Tb427_110136800.1-p1-CDS1	hypothetical protein, conserved	133	138	115	375	544	813	7.1	7.1	5.4	27.6	32.1	33.1
Tb427_000741600.1-p1-CDS1	RNA polymerase Rpb2, domain 4/RNA polymerase Rpb2, domain 6, putative	63	79	63	118	142	163	3.4	4.1	2.9	8.7	8.4	6.6
Tb427_000791800.1-p1-CDS1	Reverse transcriptase (RNA-dependent DNA polymerase), putative	38	49	33	118	213	307	2	2.5	1.5	8.7	12.6	12.5
Tb427_000831000.1-p1-CDS3	hypothetical protein, conserved	53	253	194	89	535	901	2.8	13	9.1	6.6	31.5	36.7
Tb427_000724200.1-p1-CDS1	Leucine Rich repeat, putative	117	91	92	112	174	185	6.3	4.7	4.3	8.2	10.3	7.5
Tb427_050028000.1-p1-CDS1	Reverse transcriptase (RNA-dependent DNA polymerase)/RNase H, putative	56	52	32	163	252	360	3	2.7	1.5	12	14.9	14.7
Tb427_000204700.1-p1-CDS4	Retrotransposon hot spot protein, putative	87	73	80	89	80	140	4.7	3.8	3.7	6.6	4.7	5.7
Tb427_000131400.1-p1-CDS1	Endonuclease-reverse transcriptase/Reverse transcriptase (RNA-dependent DNA polymerase)/RNase H, putative	51	64	46	198	272	373	2.7	3.3	2.1	14.6	16	15.2
Tb427_000787500.1-p1-CDS1	hypothetical protein	120	110	98	122	98	151	6.5	5.7	4.6	9	5.8	6.2
Tb427_000679000.1-p1-CDS1	hypothetical protein, conserved	21	37	44	26	27	34	1.1	1.9	2.1	1.9	1.6	1.4
Tb427_000755400.1-p1-CDS2	Retrotransposon hot spot protein, putative	53	80	51	75	112	167	2.8	4.1	2.4	5.5	6.6	6.8
Tb427_000286300.1-p1-CDS2	RNA polymerase Rpb2, domain 4, putative	92	110	73	149	226	311	4.9	5.7	3.4	11	13.3	12.7
Tb427_050007000.1-p1-CDS2	hypothetical protein, conserved	54	76	56	148	219	236	2.9	3.9	2.6	10.9	12.9	9.6
Tb427_000790200.1-p1-CDS3	Retrotransposon hot spot protein, putative	52	72	51	78	132	203	2.8	3.7	2.4	5.7	7.8	8.3
Tb427_100137700.1-p1-CDS1	hypothetical protein, conserved	32	57	35	82	176	315	1.7	2.9	1.6	6	10.4	12.8
Tb427_000839800.1-p1-CDS3	RNA polymerase Rpb2, domain 4, putative	64	87	68	124	151	183	3.4	4.5	3.2	9.1	8.9	7.5
Tb427_000175600.1-p1-CDS1	hypothetical protein, conserved	61	90	87	181	424	582	3.3	4.6	4.1	13.3	25	23.7
Tb427_000498600.1-p1-CDS1	Retrotransposon hot spot protein, putative	54	62	65	46	52	98	2.9	3.2	3	3.4	3.1	4
Tb427_000797900.1-p1-CDS1	hypothetical protein, conserved	104	87	83	130	191	213	5.6	4.5	3.9	9.6	11.3	8.7
Tb427_090042100.1-p1-CDS1	Trypanosomal VSG domain containing protein, putative	159	229	152	166	269	214	8.5	11.8	7.1	12.2	15.9	8.7
Tb427_000544300.1-p1-CDS2	Retrotransposon hot spot protein, putative	61	72	51	84	129	155	3.3	3.7	2.4	6.2	7.6	6.3
Tb427_100134700.1-p1-CDS1	hypothetical protein, conserved	109	131	95	213	188	186	5.9	6.7	4.4	15.7	11.1	7.6
Tb427_000501800.1-p1-CDS1	Reverse transcriptase (RNA-dependent DNA polymerase), putative	39	61	56	102	260	413	2.1	3.1	2.6	7.5	15.3	16.8
Tb427_050006600.1-p1-CDS1	hypothetical protein	60	52	52	85	179	179	3.2	2.7	2.4	6.3	10.6	7.3
Tb427_000803900.1-p1-CDS3	hypothetical protein, conserved	53	62	78	48	52	75	2.8	3.2	3.6	3.5	3.1	3.1
Tb427_010032900.1-p1-CDS1	hypothetical protein, conserved	101	126	95	260	402	531	5.4	6.5	4.4	19.1	23.7	21.6
Tb427_000780300.1-p1-CDS1	hypothetical protein, conserved	85	84	77	204	213	339	4.6	4.3	3.6	15	12.6	13.8
Tb427_000658100.1-p1-CDS1	hypothetical protein	75	78	57	118	202	301	4	4	2.7	8.7	11.9	12.3
Tb427_000741400.1-p1-CDS1	Retrotransposon hot spot protein, putative	41	46	62	41	53	52	2.2	2.4	2.9	3	3.1	2.1
Tb427_000638300.1-p1-CDS1	hypothetical protein, conserved	65	67	58	61	86	124	3.5	3.4	2.7	4.5	5.1	5.1
Tb427_000712100.1-p1-CDS2	Retrotransposon hot spot protein, putative	66	62	46	82	113	147	3.5	3.2	2.1	6	6.7	6
Tb427_100130200.1-p1-CDS1	hypothetical protein, conserved	54	87	64	112	200	340	2.9	4.5	3	8.2	11.8	13.9
Tb427_000755400.1-p1-CDS4	Retrotransposon hot spot protein, putative	87	78	77	152	178	297	4.7	4	3.6	11.2	10.5	12.1
Tb427_000500300.1-p1-CDS1	Trypanosome variant surface glycoprotein (A-type), putative	25	68	57	21	38	25	1.3	3.5	2.7	1.5	2.2	1
Tb427_010032300.1-p1-CDS1	hypothetical protein	106	139	124	37	58	60	5.7	7.2	5.8	2.7	3.4	2.4
Tb427_000809400.1-p1-CDS2	RNA polymerase Rpb2, domain 4/RNA polymerase Rpb2, domain 6, putative	83	67	62	67	109	123	4.5	3.4	2.9	4.9	6.4	5
Tb427_000107600.1-p1-CDS3	hypothetical protein, conserved	57	74	66	152	183	266	3.1	3.8	3.1	11.2	10.8	10.8
Tb427_000726400.1-p1-CDS1	RNase H, putative	45	41	41	164	259	364	2.4	2.1	1.9	12.1	15.3	14.8
Tb427_000757300.1-p1-CDS3	Retrotransposon hot spot protein, putative	32	33	25	31	26	51	1.7	1.7	1.2	2.3	1.5	2.1
Tb427_000565900.1-p1-CDS1	hypothetical protein	1	3	7	1	3	0	0.1	0.2	0.3	0.1	0.2	0
Tb427_000671500.1-p1-CDS1	Retrotransposon hot spot protein, putative	26	51	42	56	47	89	1.4	2.6	2	4.1	2.8	3.6
Tb427_050005300.1-p1-CDS1	Retrotransposon hot spot protein, putative	69	103	86	117	221	282	3.7	5.3	4	8.6	13	11.5
Tb427_000714000.1-p1-CDS2	hypothetical protein	53	66	45	116	229	242	2.8	3.4	2.1	8.5	13.5	9.9
Tb427_070042600.1-p1-CDS3	hypothetical protein, conserved	76	84	66	314	322	367	4.1	4.3	3.1	23.1	19	15
Tb427_100164700.1-p1-CDS1	hypothetical protein, conserved	104	84	48	90	131	121	5.6	4.3	2.2	6.6	7.7	4.9
Tb427_000740300.1-p1-CDS1	hypothetical protein, conserved	122	136	150	102	109	122	6.6	7	7	7.5	6.4	5
Tb427_000661900.1-p1-CDS1	RNA polymerase Rpb2, domain 4, putative	77	85	55	144	152	191	4.1	4.4	2.6	10.6	9	7.8
Tb427_000675200.1-p1-CDS1	hypothetical protein, conserved	31	45	44	14	18	26	1.7	2.3	2.1	1	1.1	1.1
Tb427_010015700.1-p1-CDS1	hypothetical protein, conserved	73	103	53	196	235	302	3.9	5.3	2.5	14.4	13.9	12.3
Tb427_000790500.1-p1-CDS4	hypothetical protein, conserved	48	49	56	51	59	58	2.6	2.5	2.6	3.8	3.5	2.4
Tb427_110011900.1-p1-CDS2	Endonuclease-reverse transcriptase/Reverse transcriptase (RNA-dependent DNA polymerase), putative	32	38	29	103	198	299	1.7	2	1.4	7.6	11.7	12.2
Tb427_050006800.1-p1-CDS1	hypothetical protein, conserved	80	100	79	103	144	136	4.3	5.1	3.7	7.6	8.5	5.5
Tb427_100035600.1-p1-CDS1	hypothetical protein, conserved	42	66	56	133	242	308	2.3	3.4	2.6	9.8	14.3	12.6
Tb427_000775300.1-p1-CDS3	Adenylate and Guanylate cyclase catalytic domain containing protein, putative	48	64	43	67	96	179	2.6	3.3	2	4.9	5.7	7.3
Tb427_000501700.1-p1-CDS1	hypothetical protein, conserved	61	82	69	62	85	107	3.3	4.2	3.2	4.6	5	4.4
Tb427_000775400.1-p1-CDS1	hypothetical protein, conserved	68	94	60	162	198	204	3.7	4.8	2.8	11.9	11.7	8.3
Tb427_000204700.1-p1-CDS3	Retrotransposon hot spot protein, putative	81	77	99	74	49	115	4.4	4	4.6	5.4	2.9	4.7
Tb427_090035000.1-p1-CDS1	hypothetical protein	47	63	37	78	106	154	2.5	3.2	1.7	5.7	6.2	6.3
Tb427_070085100.1-p1-CDS1	Retrotransposon hot spot protein, putative	43	63	33	41	49	63	2.3	3.2	1.5	3	2.9	2.6
Tb427_000668700.1-p1-CDS3	hypothetical protein, conserved	70	58	47	73	97	118	3.8	3	2.2	5.4	5.7	4.8
Tb427_000797300.1-p1-CDS2	Retrotransposon hot spot protein, putative	23	37	23	19	23	28	1.2	1.9	1.1	1.4	1.4	1.1
Tb427_080064600.1-p1-CDS2	hypothetical protein, conserved	85	82	68	176	266	297	4.6	4.2	3.2	13	15.7	12.1
Tb427_100066200.1-p1-CDS1	hypothetical protein, conserved	242	203	206	253	364	499	13	10.4	9.6	18.6	21.5	20.3
Tb427_050007600.1-p1-CDS5	hypothetical protein, conserved	126	171	94	116	129	150	6.8	8.8	4.4	8.5	7.6	6.1
Tb427_000366200.1-p1-CDS1	Endonuclease-reverse transcriptase/Reverse transcriptase (RNA-dependent DNA polymerase)/RNase H, putative	69	66	56	223	318	458	3.7	3.4	2.6	16.4	18.7	18.7
Tb427_000269600.1-p1-CDS1	RNA polymerase Rpb2, domain 4/RNA polymerase Rpb2, domain 6, putative	57	62	42	109	125	128	3.1	3.2	2	8	7.4	5.2
Tb427_080047900.1-p1-CDS1	hypothetical protein, conserved	34	35	42	56	73	104	1.8	1.8	2	4.1	4.3	4.2
Tb427_000808800.1-p1-CDS3	Retrotransposon hot spot protein, putative	40	61	76	40	70	105	2.2	3.1	3.5	2.9	4.1	4.3
Tb427_100035700.1-p1-CDS1	hypothetical protein	151	189	150	128	236	406	8.1	9.7	7	9.4	13.9	16.5
Tb427_000671200.1-p1-CDS1	Retrotransposon hot spot protein, putative	29	29	29	30	47	73	1.6	1.5	1.4	2.2	2.8	3
Tb427_000825800.1-p1-CDS1	Leucine Rich repeat, putative	91	91	80	133	132	174	4.9	4.7	3.7	9.8	7.8	7.1
Tb427_060030200.1-p1-CDS6	hypothetical protein, conserved	58	59	58	69	59	72	3.1	3	2.7	5.1	3.5	2.9
Tb427_000668700.1-p1-CDS10	hypothetical protein, conserved	61	77	57	88	151	175	3.3	4	2.7	6.5	8.9	7.1
Tb427_000635600.1-p1-CDS1	Retrotransposon hot spot protein, putative	79	106	70	82	93	111	4.2	5.5	3.3	6	5.5	4.5
Tb427_000695000.1-p1-CDS1	Retrotransposon hot spot protein, putative	44	73	72	46	65	69	2.4	3.8	3.4	3.4	3.8	2.8
Tb427_000729600.1-p1-CDS9	Reverse transcriptase (RNA-dependent DNA polymerase), putative	19	12	18	21	20	33	1	0.6	0.8	1.5	1.2	1.3
Tb427_100134900.1-p1-CDS1	hypothetical protein	138	134	107	440	372	411	7.4	6.9	5	32.4	21.9	16.8
Tb427_000657900.1-p1-CDS1	hypothetical protein, conserved	111	92	83	139	198	242	6	4.7	3.9	10.2	11.7	9.9
Tb427_000701400.1-p1-CDS5	hypothetical protein, conserved	47	64	45	157	264	372	2.5	3.3	2.1	11.6	15.6	15.2
Tb427_050007600.1-p1-CDS2	hypothetical protein, conserved	88	89	48	37	76	82	4.7	4.6	2.2	2.7	4.5	3.3
Tb427_000729600.1-p1-CDS6	Reverse transcriptase (RNA-dependent DNA polymerase), putative	20	26	17	33	52	46	1.1	1.3	0.8	2.4	3.1	1.9
Tb427_000311400.1-p1-CDS2	hypothetical protein, conserved	72	68	42	176	228	277	3.9	3.5	2	13	13.4	11.3
Tb427_000696600.1-p1-CDS1	Retrotransposon hot spot protein, putative	36	51	53	73	91	136	1.9	2.6	2.5	5.4	5.4	5.5
Tb427_000819400.1-p1-CDS2	Retrotransposon hot spot protein, putative	51	76	50	96	104	180	2.7	3.9	2.3	7.1	6.1	7.3
Tb427_000602300.1-p1-CDS1	Endonuclease-reverse transcriptase/Reverse transcriptase (RNA-dependent DNA polymerase)/RNase H, putative	26	27	23	79	128	205	1.4	1.4	1.1	5.8	7.5	8.4
Tb427_000274400.1-p1-CDS1	Endonuclease-reverse transcriptase, putative	70	87	67	114	192	268	3.8	4.5	3.1	8.4	11.3	10.9
Tb427_000839200.1-p1-CDS4	hypothetical protein, conserved	45	67	71	55	52	60	2.4	3.4	3.3	4.1	3.1	2.4
Tb427_000366600.1-p1-CDS2	hypothetical protein, conserved	75	80	47	161	166	218	4	4.1	2.2	11.9	9.8	8.9
Tb427_000347500.1-p1-CDS1	hypothetical protein, conserved	88	85	58	248	224	303	4.7	4.4	2.7	18.3	13.2	12.3
Tb427_000680400.1-p1-CDS1	hypothetical protein, conserved	38	68	38	89	111	111	2	3.5	1.8	6.6	6.5	4.5
Tb427_090086200.1-p1-CDS1	hypothetical protein	101	143	84	308	465	593	5.4	7.4	3.9	22.7	27.4	24.2
Tb427_000779800.1-p1-CDS2	RNA polymerase Rpb2, domain 4, putative	83	107	67	151	193	224	4.5	5.5	3.1	11.1	11.4	9.1
Tb427_040051400.1-p1-CDS1	hypothetical protein, conserved	57	51	71	138	171	191	3.1	2.6	3.3	10.2	10.1	7.8
Tb427_070007700.1-p1-CDS2	hypothetical protein, conserved	183	206	222	95	96	116	9.8	10.6	10.4	7	5.7	4.7
Tb427_000755200.1-p1-CDS4	RNA polymerase Rpb2, domain 4/RNA polymerase Rpb2, domain 6, putative	94	106	53	219	304	305	5.1	5.5	2.5	16.1	17.9	12.4
Tb427_000255300.1-p1-CDS1	Endonuclease-reverse transcriptase/Reverse transcriptase (RNA-dependent DNA polymerase), putative	57	76	48	165	300	350	3.1	3.9	2.2	12.2	17.7	14.3
Tb427_050019800.1-p1-CDS1	hypothetical protein, conserved	85	125	88	155	174	184	4.6	6.4	4.1	11.4	10.3	7.5
Tb427_000164100.1-p1-CDS1	Reverse transcriptase (RNA-dependent DNA polymerase)/RNase H, putative	43	43	30	132	248	329	2.3	2.2	1.4	9.7	14.6	13.4
Tb427_110033500.1-p1-CDS1	hypothetical protein, conserved	52	54	34	95	99	122	2.8	2.8	1.6	7	5.8	5
Tb427_000733300.1-p1-CDS2	Adenylate and Guanylate cyclase catalytic domain containing protein, putative	72	69	62	156	265	316	3.9	3.6	2.9	11.5	15.6	12.9
Tb427_000692300.1-p1-CDS3	Retrotransposon hot spot protein, putative	21	36	34	22	23	37	1.1	1.9	1.6	1.6	1.4	1.5
Tb427_000754600.1-p1-CDS1	hypothetical protein, conserved	64	102	52	175	194	225	3.4	5.2	2.4	12.9	11.4	9.2
Tb427_000745200.1-p1-CDS1	Retrotransposon hot spot protein, putative	101	111	90	92	81	110	5.4	5.7	4.2	6.8	4.8	4.5
Tb427_110005400.1-p1-CDS1	hypothetical protein, conserved	81	108	120	11	16	21	4.4	5.6	5.6	0.8	0.9	0.9
Tb427_000798900.1-p1-CDS1	hypothetical protein, conserved	94	89	78	154	188	215	5.1	4.6	3.6	11.3	11.1	8.8
Tb427_100048100.1-p1-CDS2	hypothetical protein, conserved	79	107	95	50	82	100	4.2	5.5	4.4	3.7	4.8	4.1
Tb427_110052600.1-p1-CDS3	Retrotransposon hot spot protein, putative	78	92	74	112	187	215	4.2	4.7	3.5	8.2	11	8.8
Tb427_090027600.1-p1-CDS1	hypothetical protein, conserved	42	72	32	79	170	228	2.3	3.7	1.5	5.8	10	9.3
Tb427_090010200.1-p1-CDS4	Trypanosome variant surface glycoprotein (A-type), putative	48	59	46	90	176	175	2.6	3	2.1	6.6	10.4	7.1
Tb427_000485900.1-p1-CDS1	Retrotransposon hot spot protein, putative	45	83	82	30	56	79	2.4	4.3	3.8	2.2	3.3	3.2
Tb427_000578500.1-p1-CDS3	Reverse transcriptase (RNA-dependent DNA polymerase), putative	73	96	65	126	171	231	3.9	4.9	3	9.3	10.1	9.4
Tb427_000812700.1-p1-CDS1	Reverse transcriptase (RNA-dependent DNA polymerase), putative	30	38	32	95	152	275	1.6	2	1.5	7	9	11.2
Tb427_000737400.1-p1-CDS1	hypothetical protein, conserved	66	101	68	222	244	255	3.5	5.2	3.2	16.3	14.4	10.4
Tb427_000701500.1-p1-CDS1	Retrotransposon hot spot protein, putative	58	62	44	79	106	165	3.1	3.2	2.1	5.8	6.2	6.7
Tb427_000174500.1-p1-CDS2	hypothetical protein, conserved	98	136	74	310	384	429	5.3	7	3.5	22.8	22.6	17.5
Tb427_050007600.1-p1-CDS4	hypothetical protein, conserved	94	124	79	61	95	88	5.1	6.4	3.7	4.5	5.6	3.6
Tb427_000516400.1-p1-CDS1	hypothetical protein, conserved	207	183	170	190	139	168	11.1	9.4	7.9	14	8.2	6.8
Tb427_000445600.1-p1-CDS1	hypothetical protein	61	61	38	134	146	189	3.3	3.1	1.8	9.9	8.6	7.7
Tb427_000660800.1-p1-CDS1	RNA polymerase Rpb2, domain 4, putative	66	62	56	153	142	146	3.5	3.2	2.6	11.3	8.4	6
Tb427_000638700.1-p1-CDS1	Retrotransposon hot spot protein, putative	67	99	72	126	143	198	3.6	5.1	3.4	9.3	8.4	8.1
Tb427_060007000.1-p1-CDS1	Adenylate and Guanylate cyclase catalytic domain containing protein, putative	66	80	58	129	207	230	3.5	4.1	2.7	9.5	12.2	9.4
Tb427_000830600.1-p1-CDS1	hypothetical protein, conserved	48	40	25	153	192	291	2.6	2.1	1.2	11.3	11.3	11.9
Tb427_090038100.1-p1-CDS1	hypothetical protein, conserved	63	82	57	91	112	139	3.4	4.2	2.7	6.7	6.6	5.7
Tb427_000378500.1-p1-CDS1	Retrotransposon hot spot protein, putative	77	117	72	86	143	152	4.1	6	3.4	6.3	8.4	6.2
Tb427_110082800.1-p1-CDS2	Leishmanolysin, putative	43	62	56	43	81	134	2.3	3.2	2.6	3.2	4.8	5.5
Tb427_000803300.1-p1-CDS1	Retrotransposon hot spot protein, putative	82	93	59	65	101	150	4.4	4.8	2.8	4.8	6	6.1
Tb427_000311400.1-p1-CDS1	hypothetical protein, conserved	68	69	40	191	200	232	3.7	3.6	1.9	14.1	11.8	9.5
Tb427_000445800.1-p1-CDS1	hypothetical protein	139	161	105	277	373	504	7.5	8.3	4.9	20.4	22	20.5
Tb427_090086700.1-p1-CDS1	Reverse transcriptase (RNA-dependent DNA polymerase), putative	94	124	66	491	676	1174	5.1	6.4	3.1	36.2	39.8	47.8
Tb427_000754500.1-p1-CDS2	Adenylate and Guanylate cyclase catalytic domain containing protein, putative	72	70	43	135	213	257	3.9	3.6	2	9.9	12.6	10.5
Tb427_000840800.1-p1-CDS5	hypothetical protein, conserved	79	88	70	119	147	164	4.2	4.5	3.3	8.8	8.7	6.7
Tb427_000713600.1-p1-CDS2	Retrotransposon hot spot protein, putative	74	98	92	60	62	70	4	5	4.3	4.4	3.7	2.9
Tb427_000784800.1-p1-CDS1	hypothetical protein, conserved	77	95	49	104	103	132	4.1	4.9	2.3	7.7	6.1	5.4
Tb427_060042500.1-p1-CDS1	hypothetical protein, conserved	63	101	77	42	75	124	3.4	5.2	3.6	3.1	4.4	5.1
Tb427_050006600.1-p1-CDS2	hypothetical protein	68	80	68	129	242	242	3.7	4.1	3.2	9.5	14.3	9.9
Tb427_000578300.1-p1-CDS1	hypothetical protein, conserved	91	160	158	112	166	239	4.9	8.2	7.4	8.2	9.8	9.7
Tb427_070007300.1-p1-CDS2	hypothetical protein, conserved	144	155	138	91	82	107	7.7	8	6.4	6.7	4.8	4.4
Tb427_000654800.1-p1-CDS2	Retrotransposon hot spot protein, putative	92	106	61	104	114	125	4.9	5.5	2.8	7.7	6.7	5.1
Tb427_100092600.1-p1-CDS1	hypothetical protein, conserved	116	106	88	65	101	174	6.2	5.5	4.1	4.8	6	7.1
Tb427_000837800.1-p1-CDS3	hypothetical protein, conserved	42	73	65	35	31	53	2.3	3.8	3	2.6	1.8	2.2
Tb427_050010600.1-p1-CDS1	hypothetical protein, conserved	22	39	37	45	53	77	1.2	2	1.7	3.3	3.1	3.1
Tb427_000546300.1-p1-CDS5	Reverse transcriptase (RNA-dependent DNA polymerase)/Zinc finger, C2H2 type, putative	60	57	45	348	373	484	3.2	2.9	2.1	25.6	22	19.7
Tb427_000498900.1-p1-CDS1	Retrotransposon hot spot protein, putative	91	75	71	128	169	189	4.9	3.9	3.3	9.4	10	7.7
Tb427_000755200.1-p1-CDS3	RNA polymerase Rpb2, domain 4/RNA polymerase Rpb2, domain 6, putative	89	108	72	227	337	394	4.8	5.6	3.4	16.7	19.9	16.1
Tb427_000727600.1-p1-CDS1	Retrotransposon hot spot protein, putative	36	65	47	72	79	115	1.9	3.3	2.2	5.3	4.7	4.7
Tb427_000734300.1-p1-CDS1	Endonuclease-reverse transcriptase, putative	61	54	43	162	229	323	3.3	2.8	2	11.9	13.5	13.2
Tb427_000578900.1-p1-CDS1	Zinc finger, C3HC4 type (RING finger)/RING-type zinc-finger/zinc-RING finger domain/Ring finger domain/Prokaryotic RING finger family 4, putative	64	65	53	132	129	201	3.4	3.3	2.5	9.7	7.6	8.2
Tb427_000763500.1-p1-CDS2	Adenylate and Guanylate cyclase catalytic domain containing protein, putative	54	74	55	130	207	275	2.9	3.8	2.6	9.6	12.2	11.2
Tb427_000721100.1-p1-CDS1	hypothetical protein	94	81	62	199	205	241	5.1	4.2	2.9	14.7	12.1	9.8
Tb427_000764600.1-p1-CDS2	hypothetical protein, conserved	32	42	48	18	16	26	1.7	2.2	2.2	1.3	0.9	1.1
Tb427_050053400.1-p1-CDS2	hypothetical protein, conserved	89	131	164	26	66	63	4.8	6.7	7.7	1.9	3.9	2.6
Tb427_020015900.1-p1-CDS1	hypothetical protein, conserved	74	111	88	110	214	376	4	5.7	4.1	8.1	12.6	15.3
Tb427_000818100.1-p1-CDS2	hypothetical protein, conserved	86	108	49	87	86	96	4.6	5.6	2.3	6.4	5.1	3.9
Tb427_000245500.1-p1-CDS1	ESAG protein, putative	80	111	98	350	456	526	4.3	5.7	4.6	25.8	26.9	21.4
Tb427_000653200.1-p1-CDS1	hypothetical protein	73	94	83	103	206	304	3.9	4.8	3.9	7.6	12.1	12.4
Tb427_000270100.1-p1-CDS1	Retrotransposon hot spot protein, putative	58	80	52	63	104	106	3.1	4.1	2.4	4.6	6.1	4.3
Tb427_090009800.1-p1-CDS1	Reverse transcriptase (RNA-dependent DNA polymerase)/RNase H, putative	52	75	44	163	248	404	2.8	3.9	2.1	12	14.6	16.5
Tb427_000747800.1-p1-CDS12	RNA polymerase Rpb2, domain 6, putative	48	50	56	31	49	58	2.6	2.6	2.6	2.3	2.9	2.4
Tb427_000204800.1-p1-CDS2	RNA polymerase Rpb2, domain 6, putative	102	104	96	203	221	266	5.5	5.4	4.5	14.9	13	10.8
Tb427_000006000.1-p1-CDS1	Trypanosome variant surface glycoprotein (A-type), putative	19	29	23	11	21	16	1	1.5	1.1	0.8	1.2	0.7
Tb427_000703500.1-p1-CDS1	Retrotransposon hot spot protein, putative	64	120	49	106	137	160	3.4	6.2	2.3	7.8	8.1	6.5
Tb427_000109900.1-p1-CDS1	hypothetical protein	77	77	56	203	256	372	4.1	4	2.6	14.9	15.1	15.2
Tb427_000245500.1-p1-CDS3	ESAG protein, putative	46	76	56	113	149	158	2.5	3.9	2.6	8.3	8.8	6.4
Tb427_000646900.1-p1-CDS1	Retrotransposon hot spot protein, putative	101	132	78	77	98	121	5.4	6.8	3.6	5.7	5.8	4.9
Tb427_000780600.1-p1-CDS2	hypothetical protein, conserved	84	118	65	140	159	150	4.5	6.1	3	10.3	9.4	6.1
Tb427_000831600.1-p1-CDS3	hypothetical protein, conserved	50	61	61	35	31	46	2.7	3.1	2.8	2.6	1.8	1.9
Tb427_000741200.1-p1-CDS2	hypothetical protein, conserved	88	103	45	132	115	120	4.7	5.3	2.1	9.7	6.8	4.9
Tb427_000816600.1-p1-CDS1	hypothetical protein, conserved	53	61	58	38	51	54	2.8	3.1	2.7	2.8	3	2.2
Tb427_000743100.1-p1-CDS2	hypothetical protein, conserved	53	58	45	134	173	194	2.8	3	2.1	9.9	10.2	7.9
Tb427_000838000.1-p1-CDS1	hypothetical protein	94	69	74	101	159	194	5.1	3.6	3.5	7.4	9.4	7.9
Tb427_000658200.1-p1-CDS1	hypothetical protein	80	69	49	113	186	257	4.3	3.6	2.3	8.3	11	10.5
Tb427_000839000.1-p1-CDS1	Protein of unknown function (DUF1181), putative	68	76	52	96	147	162	3.7	3.9	2.4	7.1	8.7	6.6
Tb427_000757900.1-p1-CDS2	hypothetical protein, conserved	54	65	43	107	187	200	2.9	3.3	2	7.9	11	8.2
Tb427_000735700.1-p1-CDS2	hypothetical protein, conserved	91	110	75	165	151	151	4.9	5.7	3.5	12.2	8.9	6.2
Tb427_000832400.1-p1-CDS1	hypothetical protein, conserved	45	49	51	146	162	188	2.4	2.5	2.4	10.8	9.5	7.7
Tb427_000797600.1-p1-CDS1	Adenylate and Guanylate cyclase catalytic domain containing protein, putative	68	72	64	88	180	265	3.7	3.7	3	6.5	10.6	10.8
Tb427_000452400.1-p1-CDS1	Reverse transcriptase (RNA-dependent DNA polymerase), putative	35	41	39	147	212	340	1.9	2.1	1.8	10.8	12.5	13.9
Tb427_000806700.1-p1-CDS2	hypothetical protein	49	57	46	150	230	265	2.6	2.9	2.1	11	13.6	10.8
Tb427_000835700.1-p1-CDS3	RNA polymerase Rpb2, domain 4/RNA polymerase Rpb2, domain 6, putative	57	107	55	197	278	304	3.1	5.5	2.6	14.5	16.4	12.4
Tb427_000799400.1-p1-CDS3	hypothetical protein, conserved	107	123	93	293	302	274	5.8	6.3	4.3	21.6	17.8	11.2
Tb427_000286700.1-p1-CDS2	RNA polymerase Rpb2, domain 4/RNA polymerase Rpb2, domain 6, putative	43	58	38	87	135	130	2.3	3	1.8	6.4	8	5.3
Tb427_000749800.1-p1-CDS1	Zinc finger, C3HC4 type (RING finger)/RING-type zinc-finger/zinc-RING finger domain/Ring finger domain/Prokaryotic RING finger family 4, putative	65	79	56	129	135	197	3.5	4.1	2.6	9.5	8	8
Tb427_000784200.1-p1-CDS2	hypothetical protein, conserved	42	59	54	127	207	272	2.3	3	2.5	9.4	12.2	11.1
Tb427_000285200.1-p1-CDS5	Adenylate and Guanylate cyclase catalytic domain containing protein, putative	57	59	36	128	209	299	3.1	3	1.7	9.4	12.3	12.2
Tb427_000680800.1-p1-CDS2	hypothetical protein, conserved	48	65	57	134	239	255	2.6	3.3	2.7	9.9	14.1	10.4
Tb427_000672300.1-p1-CDS2	RNA polymerase Rpb2, domain 4, putative	79	102	76	141	223	253	4.2	5.2	3.5	10.4	13.1	10.3
Tb427_000690800.1-p1-CDS1	Retrotransposon hot spot protein, putative	54	59	69	44	52	58	2.9	3	3.2	3.2	3.1	2.4
Tb427_000808200.1-p1-CDS2	RNA polymerase Rpb2, domain 4, putative	98	113	79	161	213	235	5.3	5.8	3.7	11.9	12.6	9.6
Tb427_000270700.1-p1-CDS3	RNA polymerase Rpb2, domain 4, putative	87	106	65	136	269	286	4.7	5.5	3	10	15.9	11.7
Tb427_000647700.1-p1-CDS1	Retrotransposon hot spot protein, putative	111	128	89	89	131	128	6	6.6	4.2	6.6	7.7	5.2
Tb427_010025500.1-p1-CDS1	hypothetical protein, conserved	39	69	52	150	291	390	2.1	3.6	2.4	11	17.2	15.9
Tb427_000779100.1-p1-CDS1	hypothetical protein, conserved	72	99	68	185	202	223	3.9	5.1	3.2	13.6	11.9	9.1
Tb427_000502100.1-p1-CDS1	hypothetical protein, conserved	84	67	45	83	91	116	4.5	3.4	2.1	6.1	5.4	4.7
Tb427_000274000.1-p1-CDS2	hypothetical protein, conserved	66	70	54	76	108	170	3.5	3.6	2.5	5.6	6.4	6.9
Tb427_000659200.1-p1-CDS3	Retrotransposon hot spot protein, putative	36	51	48	24	17	37	1.9	2.6	2.2	1.8	1	1.5
Tb427_000825400.1-p1-CDS1	hypothetical protein, conserved	66	67	39	66	126	183	3.5	3.4	1.8	4.9	7.4	7.5
Tb427_000023100.1-p1-CDS1	hypothetical protein, conserved	110	94	95	337	406	502	5.9	4.8	4.4	24.8	23.9	20.5
Tb427_000775600.1-p1-CDS1	Retrotransposon hot spot protein, putative	126	120	69	80	100	117	6.8	6.2	3.2	5.9	5.9	4.8
Tb427_000245500.1-p1-CDS4	ESAG protein, putative	27	55	32	48	87	58	1.5	2.8	1.5	3.5	5.1	2.4
Tb427_090027200.1-p1-CDS1	hypothetical protein, conserved	78	96	119	121	152	282	4.2	4.9	5.6	8.9	9	11.5
Tb427_000304800.1-p1-CDS3	hypothetical protein, conserved	47	77	38	47	68	94	2.5	4	1.8	3.5	4	3.8
Tb427_000090300.1-p1-CDS1	Endonuclease-reverse transcriptase/Reverse transcriptase (RNA-dependent DNA polymerase), putative	32	44	26	83	150	215	1.7	2.3	1.2	6.1	8.8	8.8
Tb427_050020000.1-p1-CDS1	hypothetical protein, conserved	97	111	79	168	238	213	5.2	5.7	3.7	12.4	14	8.7
Tb427_000809400.1-p1-CDS6	RNA polymerase Rpb2, domain 4/RNA polymerase Rpb2, domain 6, putative	97	122	72	231	293	293	5.2	6.3	3.4	17	17.3	11.9
Tb427_000367100.1-p1-CDS1	hypothetical protein	51	83	95	76	190	304	2.7	4.3	4.4	5.6	11.2	12.4
Tb427_000084100.1-p1-CDS1	ESAG protein, putative	26	29	21	22	41	48	1.4	1.5	1	1.6	2.4	2
Tb427_000109200.1-p1-CDS3	hypothetical protein, conserved	73	74	57	156	165	237	3.9	3.8	2.7	11.5	9.7	9.7
Tb427_000703800.1-p1-CDS5	hypothetical protein, conserved	47	63	57	84	114	90	2.5	3.2	2.7	6.2	6.7	3.7
Tb427_000683000.1-p1-CDS1	Retrotransposon hot spot protein, putative	30	39	34	47	59	75	1.6	2	1.6	3.5	3.5	3.1
Tb427_010026500.1-p1-CDS7	Reverse transcriptase (RNA-dependent DNA polymerase), putative	8	13	13	19	17	17	0.4	0.7	0.6	1.4	1	0.7
Tb427_000681300.1-p1-CDS1	Retrotransposon hot spot protein, putative	127	119	89	159	190	225	6.8	6.1	4.2	11.7	11.2	9.2
Tb427_000673500.1-p1-CDS1	hypothetical protein, conserved	77	94	58	213	222	251	4.1	4.8	2.7	15.7	13.1	10.2
Tb427_000653300.1-p1-CDS1	hypothetical protein, conserved	59	71	42	76	135	199	3.2	3.7	2	5.6	8	8.1
Tb427_000759200.1-p1-CDS3	Retrotransposon hot spot protein, putative	36	47	31	45	94	128	1.9	2.4	1.4	3.3	5.5	5.2
Tb427_000779700.1-p1-CDS1	Retrotransposon hot spot protein, putative	46	64	57	27	40	43	2.5	3.3	2.7	2	2.4	1.8
Tb427_000637700.1-p1-CDS4	RNA polymerase Rpb2, domain 4/RNA polymerase Rpb2, domain 6, putative	83	82	71	146	213	262	4.5	4.2	3.3	10.8	12.6	10.7
Tb427_110164000.1-p1-CDS1	hypothetical protein, conserved	54	105	68	154	271	316	2.9	5.4	3.2	11.3	16	12.9
Tb427_000673400.1-p1-CDS2	Adenylate and Guanylate cyclase catalytic domain containing protein, putative	68	78	59	148	208	302	3.7	4	2.8	10.9	12.3	12.3
Tb427_000107600.1-p1-CDS4	hypothetical protein, conserved	43	63	56	154	181	303	2.3	3.2	2.6	11.3	10.7	12.3
Tb427_080020400.1-p1-CDS1	hypothetical protein, conserved	43	64	70	60	53	80	2.3	3.3	3.3	4.4	3.1	3.3
Tb427_030060200.1-p1-CDS1	hypothetical protein, conserved	116	116	108	333	396	443	6.2	6	5	24.5	23.3	18.1
Tb427_000679300.1-p1-CDS1	Retrotransposon hot spot protein, putative	71	84	52	99	130	165	3.8	4.3	2.4	7.3	7.7	6.7
Tb427_000747100.1-p1-CDS9	hypothetical protein, conserved	25	28	23	48	51	73	1.3	1.4	1.1	3.5	3	3
Tb427_000011400.1-p1-CDS2	hypothetical protein, conserved	6	14	28	5	4	14	0.3	0.7	1.3	0.4	0.2	0.6
Tb427_000696900.1-p1-CDS1	hypothetical protein, conserved	59	71	45	148	161	171	3.2	3.7	2.1	10.9	9.5	7
Tb427_000723900.1-p1-CDS1	hypothetical protein, conserved	54	69	36	85	188	226	2.9	3.6	1.7	6.3	11.1	9.2
Tb427_000247800.1-p1-CDS3	Reverse transcriptase (RNA-dependent DNA polymerase), putative	28	46	40	122	178	319	1.5	2.4	1.9	9	10.5	13
Tb427_000425600.1-p1-CDS3	hypothetical protein	22	33	15	7	15	21	1.2	1.7	0.7	0.5	0.9	0.9
Tb427_000355300.1-p1-CDS1	Reverse transcriptase (RNA-dependent DNA polymerase)/RNase H, putative	36	57	33	151	239	356	1.9	2.9	1.5	11.1	14.1	14.5
Tb427_060005500.1-p1-CDS2	hypothetical protein, conserved	63	103	69	116	155	204	3.4	5.3	3.2	8.5	9.1	8.3
Tb427_000799500.1-p1-CDS2	hypothetical protein, conserved	74	92	75	139	133	130	4	4.7	3.5	10.2	7.8	5.3
Tb427_000409600.1-p1-CDS1	Reverse transcriptase (RNA-dependent DNA polymerase)/RNase H, putative	34	39	25	111	187	288	1.8	2	1.2	8.2	11	11.7
Tb427_000278100.1-p1-CDS1	Retrotransposon hot spot protein, putative	35	67	47	58	64	102	1.9	3.4	2.2	4.3	3.8	4.2
Tb427_000578700.1-p1-CDS2	hypothetical protein, conserved	156	182	175	75	84	99	8.4	9.4	8.2	5.5	5	4
Tb427_020007200.1-p1-CDS7	Reverse transcriptase (RNA-dependent DNA polymerase), putative	48	48	44	54	82	115	2.6	2.5	2.1	4	4.8	4.7
Tb427_000649700.1-p1-CDS1	hypothetical protein, conserved	74	71	72	46	68	82	4	3.7	3.4	3.4	4	3.3
Tb427_000378600.1-p1-CDS1	Retrotransposon hot spot protein, putative	57	78	53	45	86	106	3.1	4	2.5	3.3	5.1	4.3
Tb427_000697000.1-p1-CDS2	Adenylate and Guanylate cyclase catalytic domain containing protein, putative	60	72	59	100	177	250	3.2	3.7	2.8	7.4	10.4	10.2
Tb427_000609500.1-p1-CDS1	ESAG protein, putative	12	28	21	1	14	10	0.6	1.4	1	0.1	0.8	0.4
Tb427_000799500.1-p1-CDS4	hypothetical protein, conserved	85	92	69	120	119	144	4.6	4.7	3.2	8.8	7	5.9
Tb427_000273300.1-p1-CDS1	hypothetical protein	69	79	52	154	188	203	3.7	4.1	2.4	11.3	11.1	8.3
Tb427_000808700.1-p1-CDS1	hypothetical protein	24	40	27	7	12	14	1.3	2.1	1.3	0.5	0.7	0.6
Tb427_000497500.1-p1-CDS1	hypothetical protein, conserved	71	75	65	181	220	222	3.8	3.9	3	13.3	13	9
Tb427_000287300.1-p1-CDS2	RNA polymerase Rpb2, domain 4, putative	73	101	61	143	227	270	3.9	5.2	2.8	10.5	13.4	11
Tb427_000793000.1-p1-CDS4	hypothetical protein, conserved	71	89	48	111	108	130	3.8	4.6	2.2	8.2	6.4	5.3
Tb427_000801500.1-p1-CDS1	hypothetical protein, conserved	50	57	58	109	177	243	2.7	2.9	2.7	8	10.4	9.9
Tb427_000778800.1-p1-CDS1	hypothetical protein, conserved	43	56	45	27	41	49	2.3	2.9	2.1	2	2.4	2
Tb427_000108000.1-p1-CDS3	hypothetical protein	58	76	35	169	209	279	3.1	3.9	1.6	12.4	12.3	11.4
Tb427_000642300.1-p1-CDS3	RNA polymerase Rpb2, domain 4/RNA polymerase Rpb2, domain 6, putative	83	77	81	154	215	281	4.5	4	3.8	11.3	12.7	11.5
Tb427_050005400.1-p1-CDS2	hypothetical protein	48	61	37	140	198	218	2.6	3.1	1.7	10.3	11.7	8.9
Tb427_000643400.1-p1-CDS1	hypothetical protein, conserved	34	59	38	90	177	228	1.8	3	1.8	6.6	10.4	9.3
Tb427_000673700.1-p1-CDS1	Retrotransposon hot spot protein, putative	123	112	73	99	127	130	6.6	5.8	3.4	7.3	7.5	5.3
Tb427_000820100.1-p1-CDS1	hypothetical protein, conserved	125	132	141	100	101	135	6.7	6.8	6.6	7.4	6	5.5
Tb427_000677200.1-p1-CDS1	Retrotransposon hot spot protein, putative	62	89	59	104	139	161	3.3	4.6	2.8	7.7	8.2	6.6
Tb427_000748800.1-p1-CDS1	Zinc finger, C3HC4 type (RING finger)/RING-type zinc-finger/zinc-RING finger domain/Ring finger domain/Prokaryotic RING finger family 4, putative	75	69	52	136	176	214	4	3.6	2.4	10	10.4	8.7
Tb427_000792300.1-p1-CDS11	Reverse transcriptase (RNA-dependent DNA polymerase), putative	39	45	40	72	144	201	2.1	2.3	1.9	5.3	8.5	8.2
Tb427_000349500.1-p1-CDS1	hypothetical protein	30	50	72	70	130	198	1.6	2.6	3.4	5.2	7.7	8.1
Tb427_000637700.1-p1-CDS1	RNA polymerase Rpb2, domain 4/RNA polymerase Rpb2, domain 6, putative	86	87	69	194	276	263	4.6	4.5	3.2	14.3	16.3	10.7
Tb427_070084400.1-p1-CDS1	hypothetical protein	77	68	54	213	194	231	4.1	3.5	2.5	15.7	11.4	9.4
Tb427_090041300.1-p1-CDS1	Trypanosomal VSG domain containing protein, putative	43	115	65	24	75	66	2.3	5.9	3	1.8	4.4	2.7
Tb427_000747800.1-p1-CDS11	RNA polymerase Rpb2, domain 6, putative	45	52	59	40	59	74	2.4	2.7	2.8	2.9	3.5	3
Tb427_090092800.1-p1-CDS2	hypothetical protein, conserved	109	138	89	218	239	280	5.9	7.1	4.2	16.1	14.1	11.4
Tb427_000808600.1-p1-CDS2	RNA polymerase Rpb2, domain 4/RNA polymerase Rpb2, domain 6, putative	64	63	47	74	98	111	3.4	3.2	2.2	5.4	5.8	4.5
Tb427_000285600.1-p1-CDS2	RNA polymerase Rpb2, domain 4/RNA polymerase Rpb2, domain 6, putative	62	73	51	57	74	105	3.3	3.8	2.4	4.2	4.4	4.3
Tb427_000349000.1-p1-CDS3	hypothetical protein	55	65	51	144	152	162	3	3.3	2.4	10.6	9	6.6
Tb427_000112000.1-p1-CDS1	Endonuclease-reverse transcriptase/Reverse transcriptase (RNA-dependent DNA polymerase)/RNase H, putative	33	45	27	125	184	270	1.8	2.3	1.3	9.2	10.8	11
Tb427_000235600.1-p1-CDS1	Endonuclease-reverse transcriptase/Reverse transcriptase (RNA-dependent DNA polymerase), putative	38	48	23	114	182	251	2	2.5	1.1	8.4	10.7	10.2
Tb427_000435100.1-p1-CDS1	Endonuclease-reverse transcriptase/Reverse transcriptase (RNA-dependent DNA polymerase), putative	46	54	37	118	190	279	2.5	2.8	1.7	8.7	11.2	11.4
Tb427_100137900.1-p1-CDS2	hypothetical protein	39	49	51	109	167	236	2.1	2.5	2.4	8	9.8	9.6
Tb427_050026500.1-p1-CDS1	Reverse transcriptase (RNA-dependent DNA polymerase), putative	47	56	30	112	178	250	2.5	2.9	1.4	8.2	10.5	10.2
Tb427_000706800.1-p1-CDS1	Endonuclease-reverse transcriptase, putative	52	47	41	110	172	257	2.8	2.4	1.9	8.1	10.1	10.5
Tb427_000637700.1-p1-CDS5	RNA polymerase Rpb2, domain 4/RNA polymerase Rpb2, domain 6, putative	56	62	42	111	172	174	3	3.2	2	8.2	10.1	7.1
Tb427_000349300.1-p1-CDS1	hypothetical protein, conserved	82	103	78	106	134	180	4.4	5.3	3.6	7.8	7.9	7.3
Tb427_000747800.1-p1-CDS10	RNA polymerase Rpb2, domain 6, putative	47	53	59	41	57	72	2.5	2.7	2.8	3	3.4	2.9
Tb427_000287000.1-p1-CDS4	hypothetical protein, conserved	77	58	59	94	112	108	4.1	3	2.8	6.9	6.6	4.4
Tb427_000271300.1-p1-CDS1	hypothetical protein, conserved	97	116	110	154	156	251	5.2	6	5.1	11.3	9.2	10.2
Tb427_100119900.1-p1-CDS1	hypothetical protein, conserved	187	210	192	166	316	426	10.1	10.8	9	12.2	18.6	17.4
Tb427_000278200.1-p1-CDS1	hypothetical protein, conserved	58	67	52	129	205	285	3.1	3.4	2.4	9.5	12.1	11.6
Tb427_110175700.1-p1-CDS3	hypothetical protein, conserved	51	53	42	82	134	106	2.7	2.7	2	6	7.9	4.3
Tb427_010026500.1-p1-CDS11	Reverse transcriptase (RNA-dependent DNA polymerase), putative	19	23	19	17	36	40	1	1.2	0.9	1.3	2.1	1.6
Tb427_000689400.1-p1-CDS1	Retrotransposon hot spot protein, putative	65	94	84	68	71	77	3.5	4.8	3.9	5	4.2	3.1
Tb427_000772900.1-p1-CDS4	Reverse transcriptase (RNA-dependent DNA polymerase), putative	30	17	34	25	41	51	1.6	0.9	1.6	1.8	2.4	2.1
Tb427_000807000.1-p1-CDS1	hypothetical protein, conserved	61	80	57	107	114	123	3.3	4.1	2.7	7.9	6.7	5
Tb427_000551800.1-p1-CDS1	Endonuclease-reverse transcriptase/Reverse transcriptase (RNA-dependent DNA polymerase)/RNase H, putative	44	35	34	129	188	251	2.4	1.8	1.6	9.5	11.1	10.2
Tb427_000703400.1-p1-CDS1	hypothetical protein, conserved	136	145	129	100	118	124	7.3	7.5	6	7.4	7	5.1
Tb427_000347600.1-p1-CDS5	Adenylate and Guanylate cyclase catalytic domain containing protein, putative	54	57	35	108	156	225	2.9	2.9	1.6	8	9.2	9.2
Tb427_000840200.1-p1-CDS1	Retrotransposon hot spot protein, putative	63	68	60	73	65	87	3.4	3.5	2.8	5.4	3.8	3.5
Tb427_000735800.1-p1-CDS1	hypothetical protein, conserved	93	91	60	196	226	257	5	4.7	2.8	14.4	13.3	10.5
Tb427_000257500.1-p1-CDS3	hypothetical protein, conserved	35	45	22	133	166	264	1.9	2.3	1	9.8	9.8	10.8
Tb427_000673400.1-p1-CDS1	Adenylate and Guanylate cyclase catalytic domain containing protein, putative	81	86	43	105	163	244	4.4	4.4	2	7.7	9.6	9.9
Tb427_000747800.1-p1-CDS9	RNA polymerase Rpb2, domain 6, putative	53	50	62	52	55	81	2.8	2.6	2.9	3.8	3.2	3.3
Tb427_000809700.1-p1-CDS3	hypothetical protein, conserved	75	74	54	73	98	111	4	3.8	2.5	5.4	5.8	4.5
Tb427_000743600.1-p1-CDS2	hypothetical protein, conserved	53	52	30	111	200	196	2.8	2.7	1.4	8.2	11.8	8
Tb427_000696400.1-p1-CDS1	hypothetical protein, conserved	9	25	22	21	24	29	0.5	1.3	1	1.5	1.4	1.2
Tb427_000837900.1-p1-CDS1	Leucine Rich Repeat, putative	78	69	53	133	149	170	4.2	3.6	2.5	9.8	8.8	6.9
Tb427_000767000.1-p1-CDS1	hypothetical protein, conserved	78	85	71	166	197	236	4.2	4.4	3.3	12.2	11.6	9.6
Tb427_100068600.1-p1-CDS3	hypothetical protein, conserved	25	33	36	54	104	110	1.3	1.7	1.7	4	6.1	4.5
Tb427_000697700.1-p1-CDS1	hypothetical protein, conserved	50	67	43	123	158	156	2.7	3.4	2	9.1	9.3	6.4
Tb427_000819200.1-p1-CDS1	hypothetical protein, conserved	68	73	59	95	159	225	3.7	3.8	2.8	7	9.4	9.2
Tb427_000721500.1-p1-CDS2	hypothetical protein, conserved	63	95	72	104	121	130	3.4	4.9	3.4	7.7	7.1	5.3
Tb427_000692600.1-p1-CDS2	Adenylate and Guanylate cyclase catalytic domain containing protein, putative	75	67	41	115	193	241	4	3.4	1.9	8.5	11.4	9.8
Tb427_000747800.1-p1-CDS3	RNA polymerase Rpb2, domain 6, putative	38	35	40	33	54	73	2	1.8	1.9	2.4	3.2	3
Tb427_000771900.1-p1-CDS7	Reverse transcriptase (RNA-dependent DNA polymerase), putative	29	31	25	51	68	78	1.6	1.6	1.2	3.8	4	3.2
Tb427_000699100.1-p1-CDS1	Retrotransposon hot spot protein, putative	45	67	74	31	46	75	2.4	3.4	3.5	2.3	2.7	3.1
Tb427_000704900.1-p1-CDS3	RNA polymerase Rpb2, domain 4/RNA polymerase Rpb2, domain 6, putative	55	71	60	149	248	283	3	3.7	2.8	11	14.6	11.5
Tb427_080047900.1-p1-CDS2	hypothetical protein, conserved	59	64	89	128	204	267	3.2	3.3	4.2	9.4	12	10.9
Tb427_060007000.1-p1-CDS2	Adenylate and Guanylate cyclase catalytic domain containing protein, putative	48	79	42	123	180	212	2.6	4.1	2	9.1	10.6	8.6
Tb427_000404100.1-p1-CDS1	hypothetical protein	90	92	99	127	123	144	4.8	4.7	4.6	9.4	7.3	5.9
Tb427_000285200.1-p1-CDS1	Adenylate and Guanylate cyclase catalytic domain containing protein, putative	88	88	67	126	208	266	4.7	4.5	3.1	9.3	12.3	10.8
Tb427_000772900.1-p1-CDS3	Reverse transcriptase (RNA-dependent DNA polymerase), putative	43	48	35	55	63	72	2.3	2.5	1.6	4.1	3.7	2.9
Tb427_000792400.1-p1-CDS1	hypothetical protein, conserved	40	46	51	53	90	113	2.2	2.4	2.4	3.9	5.3	4.6
Tb427_000642100.1-p1-CDS3	RNA polymerase Rpb2, domain 4, putative	67	81	62	141	243	225	3.6	4.2	2.9	10.4	14.3	9.2
Tb427_000287400.1-p1-CDS2	Retrotransposon hot spot protein, putative	61	50	55	73	106	72	3.3	2.6	2.6	5.4	6.2	2.9
Tb427_000834800.1-p1-CDS1	hypothetical protein, conserved	44	43	42	70	62	91	2.4	2.2	2	5.2	3.7	3.7
Tb427_070084600.1-p1-CDS1	Retrotransposon hot spot protein, putative	44	60	36	38	49	76	2.4	3.1	1.7	2.8	2.9	3.1
Tb427_000786900.1-p1-CDS1	hypothetical protein, conserved	51	64	48	61	64	100	2.7	3.3	2.2	4.5	3.8	4.1
Tb427_000404400.1-p1-CDS1	hypothetical protein, conserved	205	183	136	347	426	489	11	9.4	6.3	25.6	25.1	19.9
Tb427_000766900.1-p1-CDS1	hypothetical protein, conserved	63	69	39	90	150	208	3.4	3.6	1.8	6.6	8.8	8.5
Tb427_000640000.1-p1-CDS1	hypothetical protein, conserved	71	81	58	161	208	205	3.8	4.2	2.7	11.9	12.3	8.4
Tb427_000276800.1-p1-CDS2	Retrotransposon hot spot protein, putative	154	150	68	179	201	239	8.3	7.7	3.2	13.2	11.8	9.7
Tb427_110126100.1-p1-CDS1	hypothetical protein	41	45	27	112	171	249	2.2	2.3	1.3	8.2	10.1	10.1
Tb427_110175700.1-p1-CDS4	hypothetical protein, conserved	55	60	43	82	141	101	3	3.1	2	6	8.3	4.1
Tb427_000778500.1-p1-CDS1	hypothetical protein, conserved	60	71	44	68	145	216	3.2	3.7	2.1	5	8.5	8.8
Tb427_000253600.1-p1-CDS1	Reverse transcriptase (RNA-dependent DNA polymerase), putative	25	30	26	92	137	219	1.3	1.5	1.2	6.8	8.1	8.9
Tb427_000285200.1-p1-CDS4	Adenylate and Guanylate cyclase catalytic domain containing protein, putative	47	46	35	106	164	226	2.5	2.4	1.6	7.8	9.7	9.2
Tb427_000805800.1-p1-CDS1	Reverse transcriptase (RNA-dependent DNA polymerase), putative	39	48	35	115	204	278	2.1	2.5	1.6	8.5	12	11.3
Tb427_000826800.1-p1-CDS2	RNA polymerase Rpb2, domain 4, putative	84	91	65	140	169	243	4.5	4.7	3	10.3	10	9.9
Tb427_000713100.1-p1-CDS2	hypothetical protein, conserved	47	62	58	126	212	210	2.5	3.2	2.7	9.3	12.5	8.6
Tb427_000311400.1-p1-CDS3	hypothetical protein, conserved	60	67	55	216	297	283	3.2	3.4	2.6	15.9	17.5	11.5
Tb427_000780600.1-p1-CDS4	hypothetical protein, conserved	78	94	55	98	107	88	4.2	4.8	2.6	7.2	6.3	3.6
Tb427_000273500.1-p1-CDS1	hypothetical protein, conserved	56	77	44	101	163	225	3	4	2.1	7.4	9.6	9.2
Tb427_000780200.1-p1-CDS5	Adenylate and Guanylate cyclase catalytic domain containing protein, putative	56	51	39	106	160	230	3	2.6	1.8	7.8	9.4	9.4
Tb427_000276200.1-p1-CDS1	hypothetical protein, conserved	43	60	57	57	80	109	2.3	3.1	2.7	4.2	4.7	4.4
Tb427_100133100.1-p1-CDS1	hypothetical protein, conserved	38	67	34	150	261	318	2	3.4	1.6	11	15.4	13
Tb427_000677300.1-p1-CDS1	hypothetical protein, conserved	130	150	139	101	102	116	7	7.7	6.5	7.4	6	4.7
Tb427_000740400.1-p1-CDS2	Leucine Rich repeat, putative	76	89	73	152	235	299	4.1	4.6	3.4	11.2	13.9	12.2
Tb427_000735700.1-p1-CDS4	hypothetical protein, conserved	74	95	64	85	109	105	4	4.9	3	6.3	6.4	4.3
Tb427_000780700.1-p1-CDS1	hypothetical protein, conserved	72	82	70	201	201	256	3.9	4.2	3.3	14.8	11.8	10.4
Tb427_000769900.1-p1-CDS1	hypothetical protein	69	72	75	61	71	85	3.7	3.7	3.5	4.5	4.2	3.5
Tb427_000756100.1-p1-CDS1	hypothetical protein, conserved	49	64	59	142	224	225	2.6	3.3	2.8	10.5	13.2	9.2
Tb427_000741900.1-p1-CDS1	Retrotransposon hot spot protein, putative	30	41	32	33	51	60	1.6	2.1	1.5	2.4	3	2.4
Tb427_000764800.1-p1-CDS1	RNA polymerase Rpb2, domain 4, putative	78	73	64	179	275	339	4.2	3.8	3	13.2	16.2	13.8
Tb427_000713000.1-p1-CDS2	hypothetical protein, conserved	37	58	45	123	184	253	2	3	2.1	9.1	10.8	10.3
Tb427_070005000.1-p1-CDS1	hypothetical protein	42	76	64	133	185	275	2.3	3.9	3	9.8	10.9	11.2
Tb427_000775300.1-p1-CDS6	Adenylate and Guanylate cyclase catalytic domain containing protein, putative	38	57	29	98	147	233	2	2.9	1.4	7.2	8.7	9.5
Tb427_000740700.1-p1-CDS2	Leucine Rich repeat, putative	79	95	38	162	259	281	4.2	4.9	1.8	11.9	15.3	11.5
Tb427_000349200.1-p1-CDS1	Trypanosomal VSG domain containing protein, putative	63	64	45	77	94	83	3.4	3.3	2.1	5.7	5.5	3.4
Tb427_060030200.1-p1-CDS2	hypothetical protein, conserved	87	64	65	77	86	96	4.7	3.3	3	5.7	5.1	3.9
Tb427_000826100.1-p1-CDS4	Adenylate and Guanylate cyclase catalytic domain containing protein, putative	63	80	76	126	210	270	3.4	4.1	3.5	9.3	12.4	11
Tb427_000108200.1-p1-CDS1	hypothetical protein	59	72	55	193	332	429	3.2	3.7	2.6	14.2	19.6	17.5
Tb427_000367000.1-p1-CDS1	ESAG protein, putative	28	78	50	42	109	121	1.5	4	2.3	3.1	6.4	4.9
Tb427_000840400.1-p1-CDS5	RNA polymerase Rpb2, domain 4/RNA polymerase Rpb2, domain 6, putative	86	107	59	179	249	284	4.6	5.5	2.8	13.2	14.7	11.6
Tb427_060007300.1-p1-CDS1	Adenylate and Guanylate cyclase catalytic domain containing protein, putative	56	72	34	112	156	197	3	3.7	1.6	8.2	9.2	8
Tb427_000109300.1-p1-CDS2	hypothetical protein, conserved	57	60	56	67	80	71	3.1	3.1	2.6	4.9	4.7	2.9
Tb427_060030500.1-p1-CDS4	hypothetical protein	64	55	38	175	149	143	3.4	2.8	1.8	12.9	8.8	5.8
Tb427_000666900.1-p1-CDS9	Reverse transcriptase (RNA-dependent DNA polymerase), putative	22	21	13	42	36	52	1.2	1.1	0.6	3.1	2.1	2.1
Tb427_000175500.1-p1-CDS1	hypothetical protein, conserved	43	74	61	104	224	341	2.3	3.8	2.8	7.7	13.2	13.9
Tb427_000497400.1-p1-CDS1	hypothetical protein, conserved	76	78	69	80	172	260	4.1	4	3.2	5.9	10.1	10.6
Tb427_000005500.1-p1-CDS2	Trypanosome variant surface glycoprotein (A-type), putative	5	3	11	0	4	2	0.3	0.2	0.5	0	0.2	0.1
Tb427_070005100.1-p1-CDS2	Trypanosomal VSG domain containing protein, putative	15	43	42	18	31	40	0.8	2.2	2	1.3	1.8	1.6
Tb427_000708000.1-p1-CDS1	RNA polymerase Rpb2, domain 4/RNA polymerase Rpb2, domain 6, putative	46	65	64	105	144	171	2.5	3.3	3	7.7	8.5	7
Tb427_000486500.1-p1-CDS1	Endonuclease-reverse transcriptase/Reverse transcriptase (RNA-dependent DNA polymerase), putative	65	57	58	120	209	322	3.5	2.9	2.7	8.8	12.3	13.1
Tb427_100039100.1-p1-CDS3	hypothetical protein, conserved	19	24	44	76	70	117	1	1.2	2.1	5.6	4.1	4.8
Tb427_090038000.1-p1-CDS1	Endonuclease-reverse transcriptase, putative	43	46	44	118	160	267	2.3	2.4	2.1	8.7	9.4	10.9
Tb427_000007100.1-p1-CDS1	BT1 family, putative	11	11	19	14	18	47	0.6	0.6	0.9	1	1.1	1.9
Tb427_000275700.1-p1-CDS1	Endonuclease-reverse transcriptase, putative	33	42	36	166	189	273	1.8	2.2	1.7	12.2	11.1	11.1
Tb427_090011200.1-p1-CDS1	Endonuclease-reverse transcriptase/Reverse transcriptase (RNA-dependent DNA polymerase), putative	73	86	55	181	304	433	3.9	4.4	2.6	13.3	17.9	17.6
Tb427_000274000.1-p1-CDS6	hypothetical protein, conserved	59	72	53	123	164	178	3.2	3.7	2.5	9.1	9.7	7.3
Tb427_000840800.1-p1-CDS3	hypothetical protein, conserved	59	53	48	100	120	126	3.2	2.7	2.2	7.4	7.1	5.1
Tb427_000484200.1-p1-CDS1	Endonuclease-reverse transcriptase, putative	44	56	24	150	233	336	2.4	2.9	1.1	11	13.7	13.7
Tb427_000808100.1-p1-CDS1	Retrotransposon hot spot protein, putative	72	86	51	66	139	185	3.9	4.4	2.4	4.9	8.2	7.5
Tb427_000743200.1-p1-CDS2	hypothetical protein, conserved	53	62	38	120	192	278	2.8	3.2	1.8	8.8	11.3	11.3
Tb427_090033500.1-p1-CDS2	NLI interacting factor-like phosphatase, putative	135	93	66	158	161	201	7.3	4.8	3.1	11.6	9.5	8.2
Tb427_000600200.1-p1-CDS1	RNase H, putative	36	43	24	118	178	293	1.9	2.2	1.1	8.7	10.5	11.9
Tb427_080083100.1-p1-CDS1	Transmembrane amino acid transporter protein/Tryptophan/tyrosine permease family, putative	70	67	80	89	110	179	3.8	3.4	3.7	6.6	6.5	7.3
Tb427_000783500.1-p1-CDS2	hypothetical protein, conserved	45	84	40	67	68	98	2.4	4.3	1.9	4.9	4	4
Tb427_000801600.1-p1-CDS1	hypothetical protein, conserved	57	47	36	106	144	235	3.1	2.4	1.7	7.8	8.5	9.6
Tb427_000712300.1-p1-CDS3	hypothetical protein, conserved	8	27	23	17	22	28	0.4	1.4	1.1	1.3	1.3	1.1
Tb427_000425600.1-p1-CDS4	hypothetical protein	20	28	13	8	14	18	1.1	1.4	0.6	0.6	0.8	0.7
Tb427_000771900.1-p1-CDS6	Reverse transcriptase (RNA-dependent DNA polymerase), putative	28	28	33	52	58	65	1.5	1.4	1.5	3.8	3.4	2.6
Tb427_000366900.1-p1-CDS1	hypothetical protein	102	122	99	96	155	168	5.5	6.3	4.6	7.1	9.1	6.8
Tb427_000812800.1-p1-CDS1	hypothetical protein, conserved	49	64	48	54	81	111	2.6	3.3	2.2	4	4.8	4.5
Tb427_000271300.1-p1-CDS3	hypothetical protein, conserved	52	71	64	41	53	78	2.8	3.7	3	3	3.1	3.2
Tb427_000269600.1-p1-CDS4	RNA polymerase Rpb2, domain 4/RNA polymerase Rpb2, domain 6, putative	66	82	61	148	223	207	3.5	4.2	2.8	10.9	13.1	8.4
Tb427_000669100.1-p1-CDS1	hypothetical protein, conserved	93	126	65	204	298	292	5	6.5	3	15	17.6	11.9
Tb427_100039100.1-p1-CDS4	hypothetical protein, conserved	17	23	36	76	62	107	0.9	1.2	1.7	5.6	3.7	4.4
Tb427_000679400.1-p1-CDS1	Retrotransposon hot spot protein, putative	36	52	63	24	42	40	1.9	2.7	2.9	1.8	2.5	1.6
Tb427_000793000.1-p1-CDS2	hypothetical protein, conserved	53	75	53	82	69	77	2.8	3.9	2.5	6	4.1	3.1
Tb427_070084900.1-p1-CDS4	RNA polymerase Rpb2, domain 4/RNA polymerase Rpb2, domain 6, putative	26	36	16	59	86	87	1.4	1.9	0.7	4.3	5.1	3.5
Tb427_050007600.1-p1-CDS3	hypothetical protein, conserved	62	55	36	21	48	41	3.3	2.8	1.7	1.5	2.8	1.7
Tb427_110063700.1-p1-CDS1	hypothetical protein, conserved	27	45	45	74	114	151	1.5	2.3	2.1	5.4	6.7	6.2
Tb427_080005400.1-p1-CDS1	Leucine Rich repeats (2 copies), putative	27	32	26	52	56	73	1.5	1.6	1.2	3.8	3.3	3
Tb427_090078700.1-p1-CDS1	hypothetical protein	28	41	37	86	159	178	1.5	2.1	1.7	6.3	9.4	7.3
Tb427_000023800.1-p1-CDS1	BT1 family, putative	4	15	28	13	27	50	0.2	0.8	1.3	1	1.6	2
Tb427_000774400.1-p1-CDS1	Retrotransposon hot spot protein, putative	114	115	70	79	116	111	6.1	5.9	3.3	5.8	6.8	4.5
Tb427_000082800.1-p1-CDS1	RNase H, putative	28	37	19	123	156	236	1.5	1.9	0.9	9.1	9.2	9.6
Tb427_000793800.1-p1-CDS5	Adenylate and Guanylate cyclase catalytic domain containing protein, putative	72	49	44	86	170	283	3.9	2.5	2.1	6.3	10	11.5
Tb427_070085800.1-p1-CDS2	RNA polymerase Rpb2, domain 4, putative	73	74	57	107	156	181	3.9	3.8	2.7	7.9	9.2	7.4
Tb427_000825700.1-p1-CDS1	hypothetical protein, conserved	49	44	45	68	70	101	2.6	2.3	2.1	5	4.1	4.1
Tb427_000222300.1-p1-CDS3	hypothetical protein, conserved	67	56	52	78	107	81	3.6	2.9	2.4	5.7	6.3	3.3
Tb427_000637000.1-p1-CDS4	hypothetical protein, conserved	64	92	52	109	102	154	3.4	4.7	2.4	8	6	6.3
Tb427_000642300.1-p1-CDS4	RNA polymerase Rpb2, domain 4/RNA polymerase Rpb2, domain 6, putative	73	78	56	121	183	183	3.9	4	2.6	8.9	10.8	7.5
Tb427_000404300.1-p1-CDS2	hypothetical protein	67	83	50	152	111	138	3.6	4.3	2.3	11.2	6.5	5.6
Tb427_000737300.1-p1-CDS1	hypothetical protein, conserved	65	77	62	94	172	230	3.5	4	2.9	6.9	10.1	9.4
Tb427_000677800.1-p1-CDS2	RNA polymerase Rpb2, domain 4/RNA polymerase Rpb2, domain 6, putative	40	69	35	66	94	100	2.2	3.6	1.6	4.9	5.5	4.1
Tb427_000722700.1-p1-CDS1	hypothetical protein, conserved	77	88	54	173	176	204	4.1	4.5	2.5	12.7	10.4	8.3
Tb427_000762800.1-p1-CDS3	RNA polymerase Rpb2, domain 4, putative	67	80	67	98	157	169	3.6	4.1	3.1	7.2	9.3	6.9
Tb427_000010500.1-p1-CDS3	hypothetical protein, conserved	30	37	38	11	18	11	1.6	1.9	1.8	0.8	1.1	0.4
Tb427_000838600.1-p1-CDS1	hypothetical protein, conserved	59	95	37	282	325	451	3.2	4.9	1.7	20.8	19.2	18.4
Tb427_070005100.1-p1-CDS1	Trypanosomal VSG domain containing protein, putative	38	65	49	66	90	148	2	3.3	2.3	4.9	5.3	6
Tb427_000798600.1-p1-CDS1	hypothetical protein, conserved	59	83	59	80	130	199	3.2	4.3	2.8	5.9	7.7	8.1
Tb427_000812500.1-p1-CDS3	hypothetical protein, conserved	32	32	36	63	90	103	1.7	1.6	1.7	4.6	5.3	4.2
Tb427_000274500.1-p1-CDS2	hypothetical protein, conserved	73	98	81	56	41	53	3.9	5	3.8	4.1	2.4	2.2
Tb427_000544700.1-p1-CDS2	Adenylate and Guanylate cyclase catalytic domain containing protein, putative	59	52	32	80	158	171	3.2	2.7	1.5	5.9	9.3	7
Tb427_000697800.1-p1-CDS1	hypothetical protein	56	65	47	78	126	203	3	3.3	2.2	5.7	7.4	8.3
Tb427_000794500.1-p1-CDS1	Retrotransposon hot spot protein, putative	39	47	57	34	35	55	2.1	2.4	2.7	2.5	2.1	2.2
Tb427_000008200.1-p1-CDS1	BT1 family, putative	7	11	16	12	24	64	0.4	0.6	0.7	0.9	1.4	2.6
Tb427_000790000.1-p1-CDS5	RNA polymerase Rpb2, domain 4/RNA polymerase Rpb2, domain 6, putative	63	62	51	121	189	188	3.4	3.2	2.4	8.9	11.1	7.7
Tb427_000643200.1-p1-CDS5	hypothetical protein, conserved	49	49	60	102	124	154	2.6	2.5	2.8	7.5	7.3	6.3
Tb427_000246200.1-p1-CDS5	Reverse transcriptase (RNA-dependent DNA polymerase), putative	29	38	36	86	183	265	1.6	2	1.7	6.3	10.8	10.8
Tb427_000753900.1-p1-CDS1	Reverse transcriptase (RNA-dependent DNA polymerase), putative	28	21	21	67	129	169	1.5	1.1	1	4.9	7.6	6.9
Tb427_030035000.1-p1-CDS2	Retrotransposon hot spot protein, putative	77	72	53	74	112	139	4.1	3.7	2.5	5.4	6.6	5.7
Tb427_000772900.1-p1-CDS6	Reverse transcriptase (RNA-dependent DNA polymerase), putative	26	27	30	28	57	62	1.4	1.4	1.4	2.1	3.4	2.5
Tb427_000747200.1-p1-CDS1	hypothetical protein, conserved	13	25	28	27	48	61	0.7	1.3	1.3	2	2.8	2.5
Tb427_100170900.1-p1-CDS1	hypothetical protein, conserved	44	80	48	69	139	205	2.4	4.1	2.2	5.1	8.2	8.4
Tb427_000222700.1-p1-CDS1	hypothetical protein, conserved	98	116	100	65	76	101	5.3	6	4.7	4.8	4.5	4.1
Tb427_000758000.1-p1-CDS1	hypothetical protein, conserved	41	49	36	106	165	204	2.2	2.5	1.7	7.8	9.7	8.3
Tb427_070084600.1-p1-CDS2	Retrotransposon hot spot protein, putative	104	93	47	93	104	97	5.6	4.8	2.2	6.8	6.1	4
Tb427_000835700.1-p1-CDS5	RNA polymerase Rpb2, domain 4/RNA polymerase Rpb2, domain 6, putative	59	79	47	142	164	183	3.2	4.1	2.2	10.5	9.7	7.5
Tb427_000743700.1-p1-CDS2	hypothetical protein, conserved	37	53	37	114	201	242	2	2.7	1.7	8.4	11.8	9.9
Tb427_000014000.1-p1-CDS1	Trypanosome variant surface glycoprotein (A-type)/Trypanosome variant surface glycoprotein C-terminal domain containing protein, putative	23	41	40	8	5	4	1.2	2.1	1.9	0.6	0.3	0.2
Tb427_000736000.1-p1-CDS1	Retrotransposon hot spot protein, putative	86	120	76	103	139	125	4.6	6.2	3.5	7.6	8.2	5.1
Tb427_000643500.1-p1-CDS1	hypothetical protein	29	54	28	119	171	152	1.6	2.8	1.3	8.8	10.1	6.2
Tb427_000742900.1-p1-CDS1	hypothetical protein, conserved	62	58	43	56	82	83	3.3	3	2	4.1	4.8	3.4
Tb427_000012000.1-p1-CDS1	hypothetical protein	27	45	52	12	16	19	1.5	2.3	2.4	0.9	0.9	0.8
Tb427_000480800.1-p1-CDS1	hypothetical protein, conserved	34	76	68	82	153	230	1.8	3.9	3.2	6	9	9.4
Tb427_000772900.1-p1-CDS7	Reverse transcriptase (RNA-dependent DNA polymerase), putative	29	39	31	43	62	67	1.6	2	1.4	3.2	3.7	2.7
Tb427_000838700.1-p1-CDS1	hypothetical protein, conserved	73	111	45	175	203	201	3.9	5.7	2.1	12.9	12	8.2
Tb427_000222700.1-p1-CDS2	hypothetical protein, conserved	63	72	74	62	42	58	3.4	3.7	3.5	4.6	2.5	2.4
Tb427_110052700.1-p1-CDS1	Endonuclease-reverse transcriptase, putative	31	25	22	76	140	190	1.7	1.3	1	5.6	8.3	7.7
Tb427_000702900.1-p1-CDS1	hypothetical protein, conserved	123	138	135	89	97	118	6.6	7.1	6.3	6.6	5.7	4.8
Tb427_000746900.1-p1-CDS2	hypothetical protein, conserved	32	42	31	97	185	234	1.7	2.2	1.4	7.1	10.9	9.5
Tb427_000723600.1-p1-CDS1	Leucine Rich repeat, putative	65	70	49	107	125	119	3.5	3.6	2.3	7.9	7.4	4.8
Tb427_000756400.1-p1-CDS1	RNA polymerase Rpb2, domain 4, putative	59	56	50	153	186	208	3.2	2.9	2.3	11.3	11	8.5
Tb427_000660100.1-p1-CDS2	Leucine Rich repeat, putative	98	73	52	173	248	303	5.3	3.8	2.4	12.7	14.6	12.3
Tb427_000702500.1-p1-CDS3	hypothetical protein, conserved	51	86	47	103	111	106	2.7	4.4	2.2	7.6	6.5	4.3
Tb427_000677800.1-p1-CDS3	RNA polymerase Rpb2, domain 4/RNA polymerase Rpb2, domain 6, putative	90	84	51	153	244	253	4.8	4.3	2.4	11.3	14.4	10.3
Tb427_000754200.1-p1-CDS1	Leucine Rich repeat, putative	78	64	52	112	103	115	4.2	3.3	2.4	8.2	6.1	4.7
Tb427_000808800.1-p1-CDS2	Retrotransposon hot spot protein, putative	32	54	49	39	51	88	1.7	2.8	2.3	2.9	3	3.6
Tb427_000831800.1-p1-CDS1	Protein of unknown function (DUF1181), putative	61	59	52	134	150	191	3.3	3	2.4	9.9	8.8	7.8
Tb427_000755200.1-p1-CDS2	RNA polymerase Rpb2, domain 4/RNA polymerase Rpb2, domain 6, putative	51	65	61	83	90	85	2.7	3.3	2.8	6.1	5.3	3.5
Tb427_000638600.1-p1-CDS1	Retrotransposon hot spot protein, putative	44	64	65	34	41	49	2.4	3.3	3	2.5	2.4	2
Tb427_000173800.1-p1-CDS1	hypothetical protein, conserved	67	93	69	85	161	209	3.6	4.8	3.2	6.3	9.5	8.5
Tb427_000069400.1-p1-CDS2	RNA polymerase Rpb2, domain 6, putative	56	63	37	105	130	168	3	3.2	1.7	7.7	7.7	6.8
Tb427_000715200.1-p1-CDS1	Endonuclease-reverse transcriptase, putative	38	50	22	64	140	197	2	2.6	1	4.7	8.3	8
Tb427_000347600.1-p1-CDS7	Adenylate and Guanylate cyclase catalytic domain containing protein, putative	58	68	35	72	183	268	3.1	3.5	1.6	5.3	10.8	10.9
Tb427_000304500.1-p1-CDS1	hypothetical protein, conserved	81	139	88	79	161	179	4.4	7.2	4.1	5.8	9.5	7.3
Tb427_000637000.1-p1-CDS3	hypothetical protein, conserved	37	52	47	53	61	64	2	2.7	2.2	3.9	3.6	2.6
Tb427_000642300.1-p1-CDS2	RNA polymerase Rpb2, domain 4/RNA polymerase Rpb2, domain 6, putative	43	57	46	83	92	90	2.3	2.9	2.1	6.1	5.4	3.7
Tb427_000366300.1-p1-CDS1	Endonuclease-reverse transcriptase/Reverse transcriptase (RNA-dependent DNA polymerase), putative	29	32	26	83	157	219	1.6	1.6	1.2	6.1	9.3	8.9
Tb427_000697000.1-p1-CDS1	Adenylate and Guanylate cyclase catalytic domain containing protein, putative	58	86	46	100	172	223	3.1	4.4	2.1	7.4	10.1	9.1
Tb427_000771900.1-p1-CDS3	Reverse transcriptase (RNA-dependent DNA polymerase), putative	34	44	30	33	77	82	1.8	2.3	1.4	2.4	4.5	3.3
Tb427_000552700.1-p1-CDS1	Endonuclease-reverse transcriptase/Reverse transcriptase (RNA-dependent DNA polymerase)/RNase H, putative	33	46	27	113	176	271	1.8	2.4	1.3	8.3	10.4	11
Tb427_000775300.1-p1-CDS1	Adenylate and Guanylate cyclase catalytic domain containing protein, putative	66	76	39	84	145	231	3.5	3.9	1.8	6.2	8.5	9.4
Tb427_000688100.1-p1-CDS2	RNA polymerase Rpb2, domain 4, putative	56	93	44	92	141	167	3	4.8	2.1	6.8	8.3	6.8
Tb427_070075700.1-p1-CDS10	hypothetical protein, conserved	13	20	23	27	48	50	0.7	1	1.1	2	2.8	2
Tb427_000825000.1-p1-CDS6	hypothetical protein, conserved	47	55	49	64	63	65	2.5	2.8	2.3	4.7	3.7	2.6
Tb427_000010800.1-p1-CDS1	BT1 family, putative	15	12	22	11	13	64	0.8	0.6	1	0.8	0.8	2.6
Tb427_000660000.1-p1-CDS1	hypothetical protein, conserved	114	108	131	104	93	104	6.1	5.6	6.1	7.7	5.5	4.2
Tb427_000674600.1-p1-CDS2	hypothetical protein, conserved	24	30	44	13	15	9	1.3	1.5	2.1	1	0.9	0.4
Tb427_050053200.1-p1-CDS2	hypothetical protein, conserved	70	146	152	36	48	72	3.8	7.5	7.1	2.7	2.8	2.9
Tb427_000809000.1-p1-CDS1	hypothetical protein, conserved	62	89	48	97	121	124	3.3	4.6	2.2	7.1	7.1	5.1
Tb427_000378100.1-p1-CDS1	Reverse transcriptase (RNA-dependent DNA polymerase)/RNase H, putative	36	46	28	126	165	288	1.9	2.4	1.3	9.3	9.7	11.7
Tb427_000792000.1-p1-CDS1	hypothetical protein, conserved	55	48	49	67	74	115	3	2.5	2.3	4.9	4.4	4.7
Tb427_000500000.1-p1-CDS1	hypothetical protein	47	64	50	105	139	170	2.5	3.3	2.3	7.7	8.2	6.9
Tb427_000672900.1-p1-CDS1	hypothetical protein, conserved	53	78	49	88	165	193	2.8	4	2.3	6.5	9.7	7.9
Tb427_000791000.1-p1-CDS1	hypothetical protein, conserved	57	74	44	153	176	187	3.1	3.8	2.1	11.3	10.4	7.6
Tb427_070075700.1-p1-CDS8	hypothetical protein, conserved	26	31	23	39	36	62	1.4	1.6	1.1	2.9	2.1	2.5
Tb427_000818500.1-p1-CDS1	hypothetical protein, conserved	56	64	63	147	160	184	3	3.3	2.9	10.8	9.4	7.5
Tb427_000037800.1-p1-CDS1	RNase H, putative	23	39	15	93	153	203	1.2	2	0.7	6.8	9	8.3
Tb427_000271500.1-p1-CDS1	Trypanosome variant surface glycoprotein (A-type), putative	40	59	40	50	85	98	2.2	3	1.9	3.7	5	4
Tb427_000793000.1-p1-CDS3	hypothetical protein, conserved	30	41	32	53	43	48	1.6	2.1	1.5	3.9	2.5	2
Tb427_000723300.1-p1-CDS1	hypothetical protein, conserved	69	60	51	132	147	168	3.7	3.1	2.4	9.7	8.7	6.8
Tb427_000708800.1-p1-CDS2	RNA polymerase Rpb2, domain 6, putative	55	53	39	110	144	170	3	2.7	1.8	8.1	8.5	6.9
Tb427_000637400.1-p1-CDS4	hypothetical protein, conserved	60	43	29	46	34	58	3.2	2.2	1.4	3.4	2	2.4
Tb427_000637700.1-p1-CDS3	RNA polymerase Rpb2, domain 4/RNA polymerase Rpb2, domain 6, putative	52	51	38	84	73	92	2.8	2.6	1.8	6.2	4.3	3.7
Tb427_000679700.1-p1-CDS1	Retrotransposon hot spot protein, putative	64	51	49	62	88	83	3.4	2.6	2.3	4.6	5.2	3.4
Tb427_000733400.1-p1-CDS2	hypothetical protein, conserved	44	50	34	89	115	126	2.4	2.6	1.6	6.6	6.8	5.1
Tb427_100019900.1-p1-CDS1	hypothetical protein, conserved	69	71	74	162	265	339	3.7	3.7	3.5	11.9	15.6	13.8
Tb427_000736500.1-p1-CDS1	Retrotransposon hot spot protein, putative	50	53	68	62	64	84	2.7	2.7	3.2	4.6	3.8	3.4
Tb427_080047900.1-p1-CDS6	hypothetical protein, conserved	45	50	38	121	140	154	2.4	2.6	1.8	8.9	8.3	6.3
Tb427_000687900.1-p1-CDS1	Retrotransposon hot spot protein, putative	13	32	29	46	75	87	0.7	1.6	1.4	3.4	4.4	3.5
Tb427_000674700.1-p1-CDS2	RNA polymerase Rpb2, domain 4, putative	48	72	39	82	154	177	2.6	3.7	1.8	6	9.1	7.2
Tb427_000701800.1-p1-CDS1	hypothetical protein, conserved	65	80	41	135	154	188	3.5	4.1	1.9	9.9	9.1	7.7
Tb427_000721500.1-p1-CDS1	hypothetical protein, conserved	50	83	42	101	113	115	2.7	4.3	2	7.4	6.7	4.7
Tb427_000832100.1-p1-CDS1	hypothetical protein, conserved	47	67	28	178	160	195	2.5	3.4	1.3	13.1	9.4	7.9
Tb427_000763500.1-p1-CDS1	Adenylate and Guanylate cyclase catalytic domain containing protein, putative	39	62	37	68	133	170	2.1	3.2	1.7	5	7.8	6.9
Tb427_000800100.1-p1-CDS1	hypothetical protein, conserved	52	88	59	188	198	192	2.8	4.5	2.8	13.8	11.7	7.8
Tb427_000831000.1-p1-CDS4	hypothetical protein, conserved	67	78	59	258	351	707	3.6	4	2.8	19	20.7	28.8
Tb427_000425600.1-p1-CDS2	hypothetical protein	20	28	11	5	13	18	1.1	1.4	0.5	0.4	0.8	0.7
Tb427_000544600.1-p1-CDS1	hypothetical protein, conserved	56	63	49	165	178	187	3	3.2	2.3	12.2	10.5	7.6
Tb427_000765400.1-p1-CDS1	hypothetical protein, conserved	73	73	47	95	94	127	3.9	3.8	2.2	7	5.5	5.2
Tb427_000771900.1-p1-CDS4	Reverse transcriptase (RNA-dependent DNA polymerase), putative	22	38	33	28	47	57	1.2	2	1.5	2.1	2.8	2.3
Tb427_090041500.1-p1-CDS1	ESAG protein, putative	115	157	115	182	319	296	6.2	8.1	5.4	13.4	18.8	12.1
Tb427_000666900.1-p1-CDS8	Reverse transcriptase (RNA-dependent DNA polymerase), putative	28	25	20	44	44	48	1.5	1.3	0.9	3.2	2.6	2
Tb427_000644600.1-p1-CDS5	Adenylate and Guanylate cyclase catalytic domain containing protein, putative	54	26	42	91	162	195	2.9	1.3	2	6.7	9.5	7.9
Tb427_000245400.1-p1-CDS1	hypothetical protein	53	80	56	229	341	386	2.8	4.1	2.6	16.9	20.1	15.7
Tb427_000366600.1-p1-CDS1	hypothetical protein, conserved	41	40	36	103	101	129	2.2	2.1	1.7	7.6	6	5.3
Tb427_000681100.1-p1-CDS1	hypothetical protein, conserved	17	45	39	26	40	41	0.9	2.3	1.8	1.9	2.4	1.7
Tb427_000805100.1-p1-CDS1	hypothetical protein, conserved	24	43	22	51	60	69	1.3	2.2	1	3.8	3.5	2.8
Tb427_000746500.1-p1-CDS1	hypothetical protein, conserved	66	65	44	143	162	163	3.5	3.3	2.1	10.5	9.5	6.6
Tb427_000727900.1-p1-CDS1	Retrotransposon hot spot protein, putative	34	44	33	42	30	48	1.8	2.3	1.5	3.1	1.8	2
Tb427_000245500.1-p1-CDS2	ESAG protein, putative	68	92	71	272	315	359	3.7	4.7	3.3	20	18.6	14.6
Tb427_000272800.1-p1-CDS4	RNA polymerase Rpb2, domain 4, putative	68	71	50	109	213	190	3.7	3.7	2.3	8	12.6	7.7
Tb427_050010400.1-p1-CDS1	hypothetical protein, conserved	49	51	50	129	109	154	2.6	2.6	2.3	9.5	6.4	6.3
Tb427_090078600.1-p1-CDS1	hypothetical protein, conserved	45	67	29	117	308	411	2.4	3.4	1.4	8.6	18.2	16.8
Tb427_000012500.1-p1-CDS1	BT1 family, putative	11	5	18	20	23	58	0.6	0.3	0.8	1.5	1.4	2.4
Tb427_000646200.1-p1-CDS4	Leucine Rich repeat, putative	44	40	31	44	71	75	2.4	2.1	1.4	3.2	4.2	3.1
Tb427_000692600.1-p1-CDS1	Adenylate and Guanylate cyclase catalytic domain containing protein, putative	49	56	44	61	111	161	2.6	2.9	2.1	4.5	6.5	6.6
Tb427_000021200.1-p1-CDS2	hypothetical protein, conserved	90	105	85	230	306	352	4.8	5.4	4	16.9	18	14.3
Tb427_000579700.1-p1-CDS3	hypothetical protein, conserved	79	78	38	171	197	190	4.2	4	1.8	12.6	11.6	7.7
Tb427_000790000.1-p1-CDS4	RNA polymerase Rpb2, domain 4/RNA polymerase Rpb2, domain 6, putative	42	50	51	122	136	171	2.3	2.6	2.4	9	8	7
Tb427_000109200.1-p1-CDS2	hypothetical protein, conserved	62	55	47	101	147	182	3.3	2.8	2.2	7.4	8.7	7.4
Tb427_000722500.1-p1-CDS1	Retrotransposon hot spot protein, putative	53	71	54	60	78	103	2.8	3.7	2.5	4.4	4.6	4.2
Tb427_070085300.1-p1-CDS1	hypothetical protein, conserved	14	16	17	8	9	12	0.8	0.8	0.8	0.6	0.5	0.5
Tb427_000799800.1-p1-CDS1	hypothetical protein, conserved	70	68	58	156	184	202	3.8	3.5	2.7	11.5	10.8	8.2
Tb427_000675700.1-p1-CDS2	RNA polymerase Rpb2, domain 4, putative	51	54	43	91	121	140	2.7	2.8	2	6.7	7.1	5.7
Tb427_000727800.1-p1-CDS3	hypothetical protein, conserved	12	19	30	12	11	16	0.6	1	1.4	0.9	0.6	0.7
Tb427_100053700.1-p1-CDS1	hypothetical protein, conserved	70	109	81	147	272	364	3.8	5.6	3.8	10.8	16	14.8
Tb427_000800200.1-p1-CDS1	hypothetical protein, conserved	59	51	42	49	132	163	3.2	2.6	2	3.6	7.8	6.6
Tb427_000333900.1-p1-CDS1	Endonuclease-reverse transcriptase, putative	23	28	33	81	151	181	1.2	1.4	1.5	6	8.9	7.4
Tb427_000637000.1-p1-CDS1	hypothetical protein, conserved	54	59	38	124	109	109	2.9	3	1.8	9.1	6.4	4.4
Tb427_000273400.1-p1-CDS1	hypothetical protein, conserved	59	57	42	83	151	181	3.2	2.9	2	6.1	8.9	7.4
Tb427_000682800.1-p1-CDS2	hypothetical protein, conserved	18	25	29	8	5	12	1	1.3	1.4	0.6	0.3	0.5
Tb427_010024200.1-p1-CDS1	hypothetical protein, conserved	35	59	45	75	154	163	1.9	3	2.1	5.5	9.1	6.6
Tb427_000780200.1-p1-CDS2	Adenylate and Guanylate cyclase catalytic domain containing protein, putative	61	53	42	88	124	211	3.3	2.7	2	6.5	7.3	8.6
Tb427_000724500.1-p1-CDS3	hypothetical protein, conserved	111	116	90	68	78	100	6	6	4.2	5	4.6	4.1
Tb427_040050100.1-p1-CDS2	hypothetical protein	22	41	28	66	136	146	1.2	2.1	1.3	4.9	8	6
Tb427_000701900.1-p1-CDS2	Adenylate and Guanylate cyclase catalytic domain containing protein, putative	56	49	36	69	154	186	3	2.5	1.7	5.1	9.1	7.6
Tb427_000762800.1-p1-CDS1	RNA polymerase Rpb2, domain 4, putative	56	63	60	166	236	298	3	3.2	2.8	12.2	13.9	12.1
Tb427_000109200.1-p1-CDS1	hypothetical protein, conserved	35	46	30	69	90	109	1.9	2.4	1.4	5.1	5.3	4.4
Tb427_000127500.1-p1-CDS1	hypothetical protein, conserved	39	44	34	105	118	135	2.1	2.3	1.6	7.7	7	5.5
Tb427_000735500.1-p1-CDS2	RNA polymerase Rpb2, domain 4, putative	73	63	58	126	137	164	3.9	3.2	2.7	9.3	8.1	6.7
Tb427_000221900.1-p1-CDS4	hypothetical protein, conserved	33	74	31	56	60	56	1.8	3.8	1.4	4.1	3.5	2.3
Tb427_000591000.1-p1-CDS1	RNase H, putative	23	25	20	86	134	198	1.2	1.3	0.9	6.3	7.9	8.1
Tb427_010026500.1-p1-CDS4	Reverse transcriptase (RNA-dependent DNA polymerase), putative	16	16	19	26	49	56	0.9	0.8	0.9	1.9	2.9	2.3
Tb427_000274500.1-p1-CDS1	hypothetical protein, conserved	80	93	93	51	66	67	4.3	4.8	4.3	3.8	3.9	2.7
Tb427_110138100.1-p1-CDS1	hypothetical protein, conserved	52	62	51	218	224	346	2.8	3.2	2.4	16.1	13.2	14.1
Tb427_000729600.1-p1-CDS5	Reverse transcriptase (RNA-dependent DNA polymerase), putative	8	7	8	11	17	16	0.4	0.4	0.4	0.8	1	0.7
Tb427_000691900.1-p1-CDS1	hypothetical protein, conserved	60	62	47	136	128	161	3.2	3.2	2.2	10	7.5	6.6
Tb427_110154900.1-p1-CDS1	hypothetical protein, conserved	58	83	70	139	297	448	3.1	4.3	3.3	10.2	17.5	18.3
Tb427_000546800.1-p1-CDS1	Endonuclease-reverse transcriptase/Reverse transcriptase (RNA-dependent DNA polymerase), putative	34	39	20	100	133	216	1.8	2	0.9	7.4	7.8	8.8
Tb427_000780200.1-p1-CDS7	Adenylate and Guanylate cyclase catalytic domain containing protein, putative	49	48	44	95	174	232	2.6	2.5	2.1	7	10.3	9.5
Tb427_000780200.1-p1-CDS6	Adenylate and Guanylate cyclase catalytic domain containing protein, putative	33	36	31	67	114	172	1.8	1.9	1.4	4.9	6.7	7
Tb427_000780200.1-p1-CDS1	Adenylate and Guanylate cyclase catalytic domain containing protein, putative	66	79	50	108	144	274	3.5	4.1	2.3	8	8.5	11.2
Tb427_000109700.1-p1-CDS2	hypothetical protein	30	32	25	67	130	175	1.6	1.6	1.2	4.9	7.7	7.1
Tb427_070075700.1-p1-CDS2	hypothetical protein, conserved	16	24	17	37	37	50	0.9	1.2	0.8	2.7	2.2	2
Tb427_020025900.1-p1-CDS1	hypothetical protein, conserved	51	48	47	79	137	137	2.7	2.5	2.2	5.8	8.1	5.6
Tb427_000022200.1-p1-CDS2	RNA polymerase Rpb2, domain 4, putative	70	80	64	145	210	206	3.8	4.1	3	10.7	12.4	8.4
Tb427_000703800.1-p1-CDS4	hypothetical protein, conserved	44	41	31	53	66	56	2.4	2.1	1.4	3.9	3.9	2.3
Tb427_000246200.1-p1-CDS4	Reverse transcriptase (RNA-dependent DNA polymerase), putative	26	38	28	90	154	252	1.4	2	1.3	6.6	9.1	10.3
Tb427_000818100.1-p1-CDS1	hypothetical protein, conserved	82	110	51	103	109	98	4.4	5.7	2.4	7.6	6.4	4
Tb427_000757600.1-p1-CDS1	hypothetical protein	47	62	46	75	87	80	2.5	3.2	2.1	5.5	5.1	3.3
Tb427_000787400.1-p1-CDS5	RNA polymerase Rpb2, domain 4/RNA polymerase Rpb2, domain 6, putative	47	60	52	125	206	196	2.5	3.1	2.4	9.2	12.1	8
Tb427_000830500.1-p1-CDS1	Endonuclease-reverse transcriptase, putative	39	40	39	89	118	193	2.1	2.1	1.8	6.6	7	7.9
Tb427_110087400.1-p1-CDS2	hypothetical protein, conserved	56	106	76	121	204	300	3	5.5	3.5	8.9	12	12.2
Tb427_000473100.1-p1-CDS2	Endonuclease-reverse transcriptase/Reverse transcriptase (RNA-dependent DNA polymerase), putative	22	24	23	68	121	190	1.2	1.2	1.1	5	7.1	7.7
Tb427_000722000.1-p1-CDS1	hypothetical protein, conserved	58	92	47	85	157	230	3.1	4.7	2.2	6.3	9.3	9.4
Tb427_050005000.1-p1-CDS2	RNA polymerase Rpb2, domain 4, putative	49	92	60	115	202	218	2.6	4.7	2.8	8.5	11.9	8.9
Tb427_000756600.1-p1-CDS1	Retrotransposon hot spot protein, putative	33	45	45	34	29	35	1.8	2.3	2.1	2.5	1.7	1.4
Tb427_000286300.1-p1-CDS1	RNA polymerase Rpb2, domain 4, putative	41	69	43	101	170	178	2.2	3.6	2	7.4	10	7.3
Tb427_000304700.1-p1-CDS3	hypothetical protein, conserved	51	58	50	93	146	173	2.7	3	2.3	6.8	8.6	7.1
Tb427_000017800.1-p1-CDS1	hypothetical protein, conserved	66	128	91	16	28	23	3.5	6.6	4.2	1.2	1.7	0.9
Tb427_100027800.1-p1-CDS4	hypothetical protein, conserved	39	54	55	12	11	9	2.1	2.8	2.6	0.9	0.6	0.4
Tb427_110136600.1-p1-CDS2	hypothetical protein, conserved	27	46	37	85	182	192	1.5	2.4	1.7	6.3	10.7	7.8
Tb427_000766900.1-p1-CDS2	hypothetical protein, conserved	49	56	39	99	180	214	2.6	2.9	1.8	7.3	10.6	8.7
Tb427_000445600.1-p1-CDS2	hypothetical protein	26	43	29	95	104	132	1.4	2.2	1.4	7	6.1	5.4
Tb427_000659900.1-p1-CDS1	Retrotransposon hot spot protein, putative	63	79	52	38	76	81	3.4	4.1	2.4	2.8	4.5	3.3
Tb427_000747100.1-p1-CDS8	hypothetical protein, conserved	20	27	17	36	43	68	1.1	1.4	0.8	2.7	2.5	2.8
Tb427_000677100.1-p1-CDS1	hypothetical protein, conserved	80	74	42	111	164	215	4.3	3.8	2	8.2	9.7	8.8
Tb427_000810100.1-p1-CDS1	hypothetical protein, conserved	131	145	114	121	111	129	7	7.5	5.3	8.9	6.5	5.3
Tb427_000770300.1-p1-CDS2	RNA polymerase Rpb2, domain 4/RNA polymerase Rpb2, domain 6, putative	32	33	24	48	61	69	1.7	1.7	1.1	3.5	3.6	2.8
Tb427_010026500.1-p1-CDS5	Reverse transcriptase (RNA-dependent DNA polymerase), putative	29	20	28	44	52	62	1.6	1	1.3	3.2	3.1	2.5
Tb427_000347600.1-p1-CDS1	Adenylate and Guanylate cyclase catalytic domain containing protein, putative	62	70	56	107	187	269	3.3	3.6	2.6	7.9	11	11
Tb427_000347600.1-p1-CDS6	Adenylate and Guanylate cyclase catalytic domain containing protein, putative	35	38	14	77	120	173	1.9	2	0.7	5.7	7.1	7.1
Tb427_000797600.1-p1-CDS5	Adenylate and Guanylate cyclase catalytic domain containing protein, putative	43	27	22	92	142	166	2.3	1.4	1	6.8	8.4	6.8
Tb427_000779500.1-p1-CDS2	RNA polymerase Rpb2, domain 4, putative	81	60	59	133	151	172	4.4	3.1	2.8	9.8	8.9	7
Tb427_000816300.1-p1-CDS1	hypothetical protein, conserved	119	131	142	114	111	121	6.4	6.7	6.6	8.4	6.5	4.9
Tb427_000644000.1-p1-CDS1	hypothetical protein, conserved	33	28	22	99	171	225	1.8	1.4	1	7.3	10.1	9.2
Tb427_000286700.1-p1-CDS4	RNA polymerase Rpb2, domain 4/RNA polymerase Rpb2, domain 6, putative	80	100	65	190	246	261	4.3	5.1	3	14	14.5	10.6
Tb427_090019600.1-p1-CDS2	hypothetical protein, conserved	60	83	50	80	165	210	3.2	4.3	2.3	5.9	9.7	8.6
Tb427_000245900.1-p1-CDS2	hypothetical protein	25	42	41	19	26	24	1.3	2.2	1.9	1.4	1.5	1
Tb427_000020400.1-p1-CDS2	Trypanosome variant surface glycoprotein (A-type), putative	15	41	21	10	8	12	0.8	2.1	1	0.7	0.5	0.5
Tb427_000658300.1-p1-CDS1	hypothetical protein	53	67	51	156	157	162	2.8	3.4	2.4	11.5	9.3	6.6
Tb427_000808300.1-p1-CDS1	hypothetical protein	30	32	37	13	13	14	1.6	1.6	1.7	1	0.8	0.6
Tb427_000286000.1-p1-CDS1	RNA polymerase Rpb2, domain 4, putative	45	96	48	123	191	251	2.4	4.9	2.2	9.1	11.3	10.2
Tb427_000270400.1-p1-CDS1	RNA polymerase Rpb2, domain 4, putative	50	51	41	126	189	217	2.7	2.6	1.9	9.3	11.1	8.8
Tb427_020007600.1-p1-CDS2	hypothetical protein	83	114	88	174	274	287	4.5	5.9	4.1	12.8	16.2	11.7
Tb427_000819400.1-p1-CDS4	Retrotransposon hot spot protein, putative	43	65	64	91	168	242	2.3	3.3	3	6.7	9.9	9.9
Tb427_000780200.1-p1-CDS3	Adenylate and Guanylate cyclase catalytic domain containing protein, putative	63	64	67	96	144	225	3.4	3.3	3.1	7.1	8.5	9.2
Tb427_030035100.1-p1-CDS1	Retrotransposon hot spot protein, putative	25	43	25	22	61	38	1.3	2.2	1.2	1.6	3.6	1.5
Tb427_010015800.1-p1-CDS1	hypothetical protein	46	57	43	116	175	194	2.5	2.9	2	8.5	10.3	7.9
Tb427_100055700.1-p1-CDS3	hypothetical protein, conserved	37	38	37	64	48	83	2	2	1.7	4.7	2.8	3.4
Tb427_000222800.1-p1-CDS2	Leucine Rich repeat, putative	45	76	41	140	176	185	2.4	3.9	1.9	10.3	10.4	7.5
Tb427_000483900.1-p1-CDS3	hypothetical protein, conserved	38	51	43	38	46	56	2	2.6	2	2.8	2.7	2.3
Tb427_000733300.1-p1-CDS1	Adenylate and Guanylate cyclase catalytic domain containing protein, putative	64	65	39	80	146	225	3.4	3.3	1.8	5.9	8.6	9.2
Tb427_000173000.1-p1-CDS1	Endonuclease-reverse transcriptase, putative	47	52	41	86	130	175	2.5	2.7	1.9	6.3	7.7	7.1
Tb427_000825000.1-p1-CDS4	hypothetical protein, conserved	47	64	42	119	112	118	2.5	3.3	2	8.8	6.6	4.8
Tb427_000820600.1-p1-CDS1	hypothetical protein, conserved	56	54	54	162	135	188	3	2.8	2.5	11.9	8	7.7
Tb427_100133200.1-p1-CDS1	hypothetical protein, conserved	43	47	37	139	193	234	2.3	2.4	1.7	10.2	11.4	9.5
Tb427_000762600.1-p1-CDS1	Retrotransposon hot spot protein, putative	23	52	35	30	34	44	1.2	2.7	1.6	2.2	2	1.8
Tb427_000021100.1-p1-CDS2	hypothetical protein	67	69	63	202	287	305	3.6	3.6	2.9	14.9	16.9	12.4
Tb427_060011000.1-p1-CDS1	hypothetical protein	46	65	57	157	221	326	2.5	3.3	2.7	11.6	13	13.3
Tb427_000270200.1-p1-CDS3	hypothetical protein, conserved	48	72	45	62	58	60	2.6	3.7	2.1	4.6	3.4	2.4
Tb427_000488800.1-p1-CDS1	Reverse transcriptase (RNA-dependent DNA polymerase)/RNase H, putative	39	31	26	96	141	226	2.1	1.6	1.2	7.1	8.3	9.2
Tb427_000498200.1-p1-CDS4	RNA polymerase Rpb2, domain 4/RNA polymerase Rpb2, domain 6, putative	52	38	33	117	139	156	2.8	2	1.5	8.6	8.2	6.4
Tb427_000675200.1-p1-CDS2	hypothetical protein, conserved	16	30	36	12	15	18	0.9	1.5	1.7	0.9	0.9	0.7
Tb427_000727800.1-p1-CDS2	hypothetical protein, conserved	16	26	30	10	12	11	0.9	1.3	1.4	0.7	0.7	0.4
Tb427_000635900.1-p1-CDS1	hypothetical protein, conserved	34	38	43	15	14	21	1.8	2	2	1.1	0.8	0.9
Tb427_000675300.1-p1-CDS2	RNA polymerase Rpb2, domain 4, putative	35	51	66	101	142	168	1.9	2.6	3.1	7.4	8.4	6.8
Tb427_000366700.1-p1-CDS2	hypothetical protein	48	65	52	135	191	199	2.6	3.3	2.4	9.9	11.3	8.1
Tb427_000276300.1-p1-CDS1	hypothetical protein, conserved	83	113	107	51	42	53	4.5	5.8	5	3.8	2.5	2.2
Tb427_000803200.1-p1-CDS1	Retrotransposon hot spot protein, putative	34	37	44	17	39	36	1.8	1.9	2.1	1.3	2.3	1.5
Tb427_000810200.1-p1-CDS1	Retrotransposon hot spot protein, putative	61	82	64	58	85	108	3.3	4.2	3	4.3	5	4.4
Tb427_000666800.1-p1-CDS1	hypothetical protein, conserved	12	25	11	18	40	58	0.6	1.3	0.5	1.3	2.4	2.4
Tb427_070086300.1-p1-CDS1	Retrotransposon hot spot protein, putative	48	48	40	95	110	168	2.6	2.5	1.9	7	6.5	6.8
Tb427_000268500.1-p1-CDS1	hypothetical protein, conserved	33	38	41	62	88	162	1.8	2	1.9	4.6	5.2	6.6
Tb427_000779000.1-p1-CDS1	hypothetical protein, conserved	49	52	48	68	131	178	2.6	2.7	2.2	5	7.7	7.3
Tb427_000825000.1-p1-CDS7	hypothetical protein, conserved	72	67	52	69	68	105	3.9	3.4	2.4	5.1	4	4.3
Tb427_000640200.1-p1-CDS1	hypothetical protein, conserved	44	53	29	84	124	188	2.4	2.7	1.4	6.2	7.3	7.7
Tb427_000763400.1-p1-CDS1	hypothetical protein, conserved	50	60	55	133	169	170	2.7	3.1	2.6	9.8	10	6.9
Tb427_000107300.1-p1-CDS1	ESAG protein, putative	63	93	90	37	51	71	3.4	4.8	4.2	2.7	3	2.9
Tb427_000832300.1-p1-CDS2	Adenylate and Guanylate cyclase catalytic domain containing protein, putative	53	59	37	112	172	205	2.8	3	1.7	8.2	10.1	8.4
Tb427_000703400.1-p1-CDS2	hypothetical protein, conserved	64	108	70	37	50	43	3.4	5.6	3.3	2.7	2.9	1.8
Tb427_000757000.1-p1-CDS1	hypothetical protein, conserved	32	32	27	58	74	73	1.7	1.6	1.3	4.3	4.4	3
Tb427_000713500.1-p1-CDS1	hypothetical protein, conserved	28	27	17	71	83	100	1.5	1.4	0.8	5.2	4.9	4.1
Tb427_000661700.1-p1-CDS12	Retrotransposon hot spot protein, putative	31	26	25	28	30	50	1.7	1.3	1.2	2.1	1.8	2
Tb427_110138100.1-p1-CDS2	hypothetical protein, conserved	31	50	44	220	228	326	1.7	2.6	2.1	16.2	13.4	13.3
Tb427_000747800.1-p1-CDS1	RNA polymerase Rpb2, domain 6, putative	32	38	43	41	55	101	1.7	2	2	3	3.2	4.1
Tb427_000827100.1-p1-CDS3	hypothetical protein, conserved	60	58	42	80	88	91	3.2	3	2	5.9	5.2	3.7
Tb427_000600400.1-p1-CDS1	hypothetical protein, conserved	63	48	50	66	91	143	3.4	2.5	2.3	4.9	5.4	5.8
Tb427_100055700.1-p1-CDS2	hypothetical protein, conserved	34	27	27	58	67	91	1.8	1.4	1.3	4.3	3.9	3.7
Tb427_110181200.1-p1-CDS1	Endonuclease-reverse transcriptase, putative	66	54	54	81	107	195	3.5	2.8	2.5	6	6.3	7.9
Tb427_000677300.1-p1-CDS2	hypothetical protein, conserved	71	85	73	38	37	49	3.8	4.4	3.4	2.8	2.2	2
Tb427_000269700.1-p1-CDS1	hypothetical protein, conserved	9	17	17	8	10	9	0.5	0.9	0.8	0.6	0.6	0.4
Tb427_000790200.1-p1-CDS1	Retrotransposon hot spot protein, putative	43	36	30	60	78	118	2.3	1.9	1.4	4.4	4.6	4.8
Tb427_000812700.1-p1-CDS2	Reverse transcriptase (RNA-dependent DNA polymerase), putative	14	13	10	23	45	102	0.8	0.7	0.5	1.7	2.7	4.2
Tb427_000838600.1-p1-CDS2	hypothetical protein, conserved	49	79	36	296	322	477	2.6	4.1	1.7	21.8	19	19.4
Tb427_000778500.1-p1-CDS2	hypothetical protein, conserved	49	42	41	88	148	221	2.6	2.2	1.9	6.5	8.7	9
Tb427_000742800.1-p1-CDS1	hypothetical protein, conserved	26	32	28	53	68	91	1.4	1.6	1.3	3.9	4	3.7
Tb427_000165900.1-p1-CDS1	Endonuclease-reverse transcriptase/Reverse transcriptase (RNA-dependent DNA polymerase), putative	28	35	29	65	119	196	1.5	1.8	1.4	4.8	7	8
Tb427_000820000.1-p1-CDS1	Retrotransposon hot spot protein, putative	62	58	54	45	66	79	3.3	3	2.5	3.3	3.9	3.2
Tb427_000404000.1-p1-CDS1	Retrotransposon hot spot protein, putative	61	66	44	72	95	110	3.3	3.4	2.1	5.3	5.6	4.5
Tb427_000486100.1-p1-CDS1	hypothetical protein	44	51	46	87	132	222	2.4	2.6	2.1	6.4	7.8	9
Tb427_000504100.1-p1-CDS1	hypothetical protein, conserved	24	27	18	106	145	217	1.3	1.4	0.8	7.8	8.5	8.8
Tb427_000828200.1-p1-CDS1	Retrotransposon hot spot protein, putative	37	38	40	15	32	29	2	2	1.9	1.1	1.9	1.2
Tb427_000484700.1-p1-CDS3	hypothetical protein, conserved	79	71	43	69	61	91	4.2	3.7	2	5.1	3.6	3.7
Tb427_000740700.1-p1-CDS5	Leucine Rich repeat, putative	40	31	41	73	112	100	2.2	1.6	1.9	5.4	6.6	4.1
Tb427_000825300.1-p1-CDS1	hypothetical protein, conserved	56	67	43	121	162	181	3	3.4	2	8.9	9.5	7.4
Tb427_000692500.1-p1-CDS1	hypothetical protein, conserved	49	53	58	146	166	218	2.6	2.7	2.7	10.8	9.8	8.9
Tb427_070005200.1-p1-CDS8	hypothetical protein	51	73	61	141	239	221	2.7	3.8	2.8	10.4	14.1	9
Tb427_000255200.1-p1-CDS1	RNase H, putative	36	28	18	121	150	223	1.9	1.4	0.8	8.9	8.8	9.1
Tb427_000782100.1-p1-CDS1	Retrotransposon hot spot protein, putative	38	30	27	54	66	89	2	1.5	1.3	4	3.9	3.6
Tb427_000258900.1-p1-CDS1	ESAG protein, putative	42	49	59	30	47	50	2.3	2.5	2.8	2.2	2.8	2
Tb427_000767800.1-p1-CDS2	hypothetical protein, conserved	35	62	54	29	32	36	1.9	3.2	2.5	2.1	1.9	1.5
Tb427_000270100.1-p1-CDS3	Retrotransposon hot spot protein, putative	87	81	45	98	94	136	4.7	4.2	2.1	7.2	5.5	5.5
Tb427_000524500.1-p1-CDS1	Trypanosomal VSG domain/Trypanosome variant surface glycoprotein C-terminal domain containing protein, putative	7	10	16	15	13	16	0.4	0.5	0.7	1.1	0.8	0.7
Tb427_080016300.1-p1-CDS1	hypothetical protein	39	55	49	152	201	259	2.1	2.8	2.3	11.2	11.8	10.6
Tb427_000682500.1-p1-CDS2	RNA polymerase Rpb2, domain 4, putative	46	57	35	72	98	95	2.5	2.9	1.6	5.3	5.8	3.9
Tb427_000696400.1-p1-CDS2	hypothetical protein, conserved	14	26	22	25	22	33	0.8	1.3	1	1.8	1.3	1.3
Tb427_000546300.1-p1-CDS9	Reverse transcriptase (RNA-dependent DNA polymerase)/Zinc finger, C2H2 type, putative	25	27	22	72	64	108	1.3	1.4	1	5.3	3.8	4.4
Tb427_000808000.1-p1-CDS1	hypothetical protein, conserved	67	66	49	118	157	213	3.6	3.4	2.3	8.7	9.3	8.7
Tb427_090035000.1-p1-CDS2	hypothetical protein	38	49	35	46	70	111	2	2.5	1.6	3.4	4.1	4.5
Tb427_000020500.1-p1-CDS2	Trypanosome variant surface glycoprotein (A-type), putative	10	29	18	8	18	8	0.5	1.5	0.8	0.6	1.1	0.3
Tb427_000578500.1-p1-CDS12	Reverse transcriptase (RNA-dependent DNA polymerase), putative	24	48	21	85	73	112	1.3	2.5	1	6.3	4.3	4.6
Tb427_000635800.1-p1-CDS3	Retrotransposon hot spot protein, putative	30	64	41	59	47	55	1.6	3.3	1.9	4.3	2.8	2.2
Tb427_000108400.1-p1-CDS1	Trypanosomal VSG domain containing protein, putative	63	119	77	65	115	103	3.4	6.1	3.6	4.8	6.8	4.2
Tb427_000703600.1-p1-CDS1	hypothetical protein, conserved	69	80	51	123	166	236	3.7	4.1	2.4	9.1	9.8	9.6
Tb427_000767300.1-p1-CDS1	Retrotransposon hot spot protein, putative	38	53	49	48	78	79	2	2.7	2.3	3.5	4.6	3.2
Tb427_000083300.1-p1-CDS1	Reverse transcriptase (RNA-dependent DNA polymerase), putative	32	23	28	112	154	197	1.7	1.2	1.3	8.2	9.1	8
Tb427_000668600.1-p1-CDS1	hypothetical protein, conserved	38	29	33	50	73	137	2	1.5	1.5	3.7	4.3	5.6
Tb427_000200600.1-p1-CDS2	hypothetical protein, conserved	52	53	39	99	146	156	2.8	2.7	1.8	7.3	8.6	6.4
Tb427_000741200.1-p1-CDS3	hypothetical protein, conserved	47	46	22	41	38	38	2.5	2.4	1	3	2.2	1.5
Tb427_000833300.1-p1-CDS2	Trypanosome variant surface glycoprotein (A-type), putative	30	106	47	55	55	39	1.6	5.5	2.2	4.1	3.2	1.6
Tb427_000727400.1-p1-CDS2	Retrotransposon hot spot protein, putative	26	33	26	49	65	89	1.4	1.7	1.2	3.6	3.8	3.6
Tb427_000017600.1-p1-CDS1	hypothetical protein, conserved	204	282	198	158	234	211	11	14.5	9.2	11.6	13.8	8.6
Tb427_010026400.1-p1-CDS1	hypothetical protein, conserved	29	41	33	49	51	107	1.6	2.1	1.5	3.6	3	4.4
Tb427_000362600.1-p1-CDS1	Endonuclease-reverse transcriptase, putative	14	23	24	84	117	159	0.8	1.2	1.1	6.2	6.9	6.5
Tb427_000275200.1-p1-CDS1	Endonuclease-reverse transcriptase, putative	50	46	38	76	117	169	2.7	2.4	1.8	5.6	6.9	6.9
Tb427_000269400.1-p1-CDS2	Retrotransposon hot spot protein, putative	43	50	59	35	39	39	2.3	2.6	2.8	2.6	2.3	1.6
Tb427_000748300.1-p1-CDS1	Endonuclease-reverse transcriptase, putative	41	34	30	54	128	166	2.2	1.7	1.4	4	7.5	6.8
Tb427_000275600.1-p1-CDS1	hypothetical protein, conserved	96	127	96	67	53	52	5.2	6.5	4.5	4.9	3.1	2.1
Tb427_100076100.1-p1-CDS2	hypothetical protein, conserved	15	19	19	28	56	97	0.8	1	0.9	2.1	3.3	4
Tb427_000671300.1-p1-CDS2	hypothetical protein, conserved	15	19	34	5	14	13	0.8	1	1.6	0.4	0.8	0.5
Tb427_000057800.1-p1-CDS2	RNA polymerase Rpb2, domain 6, putative	35	38	26	52	66	82	1.9	2	1.2	3.8	3.9	3.3
Tb427_000702500.1-p1-CDS2	hypothetical protein, conserved	46	51	27	61	54	57	2.5	2.6	1.3	4.5	3.2	2.3
Tb427_000775300.1-p1-CDS2	Adenylate and Guanylate cyclase catalytic domain containing protein, putative	82	68	58	100	121	227	4.4	3.5	2.7	7.4	7.1	9.3
Tb427_000835100.1-p1-CDS1	Protein of unknown function (DUF1181), putative	54	57	46	88	137	144	2.9	2.9	2.1	6.5	8.1	5.9
Tb427_000666900.1-p1-CDS11	Reverse transcriptase (RNA-dependent DNA polymerase), putative	17	34	24	37	35	78	0.9	1.7	1.1	2.7	2.1	3.2
Tb427_000269700.1-p1-CDS2	hypothetical protein, conserved	31	31	25	14	9	17	1.7	1.6	1.2	1	0.5	0.7
Tb427_050005200.1-p1-CDS1	RNase H, putative	38	48	41	127	245	271	2	2.5	1.9	9.4	14.4	11
Tb427_000358200.1-p1-CDS1	hypothetical protein, conserved	33	22	21	60	86	156	1.8	1.1	1	4.4	5.1	6.4
Tb427_000654800.1-p1-CDS3	Retrotransposon hot spot protein, putative	47	53	42	37	64	60	2.5	2.7	2	2.7	3.8	2.4
Tb427_090041400.1-p1-CDS1	hypothetical protein, conserved	141	246	141	191	340	311	7.6	12.7	6.6	14.1	20	12.7
Tb427_000668700.1-p1-CDS6	hypothetical protein, conserved	21	23	22	32	49	57	1.1	1.2	1	2.4	2.9	2.3
Tb427_000269400.1-p1-CDS1	Retrotransposon hot spot protein, putative	43	49	59	35	40	40	2.3	2.5	2.8	2.6	2.4	1.6
Tb427_090022500.1-p1-CDS1	Reverse transcriptase (RNA-dependent DNA polymerase), putative	43	51	35	139	236	300	2.3	2.6	1.6	10.2	13.9	12.2
Tb427_000639600.1-p1-CDS3	hypothetical protein, conserved	50	58	40	77	88	86	2.7	3	1.9	5.7	5.2	3.5
Tb427_000497900.1-p1-CDS2	hypothetical protein, conserved	63	52	38	90	109	94	3.4	2.7	1.8	6.6	6.4	3.8
Tb427_050051100.1-p1-CDS2	hypothetical protein, conserved	88	75	80	46	66	98	4.7	3.9	3.7	3.4	3.9	4
Tb427_000659600.1-p1-CDS3	hypothetical protein, conserved	43	50	38	62	69	65	2.3	2.6	1.8	4.6	4.1	2.6
Tb427_000729600.1-p1-CDS4	Reverse transcriptase (RNA-dependent DNA polymerase), putative	6	12	11	10	26	20	0.3	0.6	0.5	0.7	1.5	0.8
Tb427_000729600.1-p1-CDS2	Reverse transcriptase (RNA-dependent DNA polymerase), putative	19	19	16	30	43	64	1	1	0.7	2.2	2.5	2.6
Tb427_000807800.1-p1-CDS3	hypothetical protein, conserved	40	55	34	85	89	98	2.2	2.8	1.6	6.3	5.2	4
Tb427_000436500.1-p1-CDS1	Reverse transcriptase (RNA-dependent DNA polymerase)/RNase H, putative	31	36	29	101	147	232	1.7	1.9	1.4	7.4	8.7	9.5
Tb427_000822500.1-p1-CDS1	hypothetical protein, conserved	41	56	30	59	102	138	2.2	2.9	1.4	4.3	6	5.6
Tb427_000166700.1-p1-CDS1	Reverse transcriptase (RNA-dependent DNA polymerase)/RNase H, putative	22	39	22	96	126	192	1.2	2	1	7.1	7.4	7.8
Tb427_110012000.1-p1-CDS3	hypothetical protein	40	60	54	75	143	203	2.2	3.1	2.5	5.5	8.4	8.3
Tb427_060008800.1-p1-CDS1	hypothetical protein, conserved	58	84	50	141	160	175	3.1	4.3	2.3	10.4	9.4	7.1
Tb427_000348800.1-p1-CDS1	Retrotransposon hot spot protein, putative	74	80	56	64	79	95	4	4.1	2.6	4.7	4.7	3.9
Tb427_000777500.1-p1-CDS1	Retrotransposon hot spot protein, putative	46	55	35	55	62	66	2.5	2.8	1.6	4.1	3.7	2.7
Tb427_000736400.1-p1-CDS2	Retrotransposon hot spot protein, putative	36	40	27	16	19	20	1.9	2.1	1.3	1.2	1.1	0.8
Tb427_000671600.1-p1-CDS1	Retrotransposon hot spot protein, putative	33	41	34	43	54	56	1.8	2.1	1.6	3.2	3.2	2.3
Tb427_000799500.1-p1-CDS1	hypothetical protein, conserved	65	65	65	141	136	108	3.5	3.3	3	10.4	8	4.4
Tb427_030035000.1-p1-CDS1	Retrotransposon hot spot protein, putative	98	88	63	82	139	214	5.3	4.5	2.9	6	8.2	8.7
Tb427_000404100.1-p1-CDS3	hypothetical protein	50	67	65	76	71	78	2.7	3.4	3	5.6	4.2	3.2
Tb427_000297200.1-p1-CDS1	Endonuclease-reverse transcriptase/Reverse transcriptase (RNA-dependent DNA polymerase), putative	35	32	25	77	139	192	1.9	1.6	1.2	5.7	8.2	7.8
Tb427_000369300.1-p1-CDS4	Reverse transcriptase (RNA-dependent DNA polymerase), putative	36	24	20	148	216	210	1.9	1.2	0.9	10.9	12.7	8.6
Tb427_000106600.1-p1-CDS1	Trypanosome variant surface glycoprotein C-terminal domain containing protein, putative	18	25	24	21	15	22	1	1.3	1.1	1.5	0.9	0.9
Tb427_000759200.1-p1-CDS1	Retrotransposon hot spot protein, putative	38	35	35	84	101	158	2	1.8	1.6	6.2	6	6.4
Tb427_000783500.1-p1-CDS1	hypothetical protein, conserved	33	63	37	94	78	90	1.8	3.2	1.7	6.9	4.6	3.7
Tb427_000707200.1-p1-CDS2	RNA polymerase Rpb2, domain 4/RNA polymerase Rpb2, domain 6, putative	28	28	27	37	75	92	1.5	1.4	1.3	2.7	4.4	3.7
Tb427_000564900.1-p1-CDS1	Trypanosomal VSG domain/Trypanosome variant surface glycoprotein C-terminal domain containing protein, putative	27	33	52	4	2	2	1.5	1.7	2.4	0.3	0.1	0.1
Tb427_000773700.1-p1-CDS1	hypothetical protein, conserved	57	53	45	61	108	113	3.1	2.7	2.1	4.5	6.4	4.6
Tb427_000429800.1-p1-CDS1	hypothetical protein, conserved	32	26	16	83	113	159	1.7	1.3	0.7	6.1	6.7	6.5
Tb427_090086400.1-p1-CDS1	Protein of unknown function (DUF1181), putative	65	112	82	69	135	175	3.5	5.8	3.8	5.1	8	7.1
Tb427_000270000.1-p1-CDS3	Retrotransposon hot spot protein, putative	40	48	34	22	32	39	2.2	2.5	1.6	1.6	1.9	1.6
Tb427_000682700.1-p1-CDS2	Retrotransposon hot spot protein, putative	22	39	40	38	57	58	1.2	2	1.9	2.8	3.4	2.4
Tb427_000762400.1-p1-CDS1	Retrotransposon hot spot protein, putative	26	45	32	36	65	64	1.4	2.3	1.5	2.7	3.8	2.6
Tb427_000333100.1-p1-CDS3	Reverse transcriptase (RNA-dependent DNA polymerase), putative	13	26	16	76	126	153	0.7	1.3	0.7	5.6	7.4	6.2
Tb427_000674700.1-p1-CDS1	RNA polymerase Rpb2, domain 4, putative	34	54	45	92	156	179	1.8	2.8	2.1	6.8	9.2	7.3
Tb427_000221900.1-p1-CDS3	hypothetical protein, conserved	27	37	22	30	31	45	1.5	1.9	1	2.2	1.8	1.8
Tb427_000668700.1-p1-CDS2	hypothetical protein, conserved	58	74	56	111	133	169	3.1	3.8	2.6	8.2	7.8	6.9
Tb427_000791700.1-p1-CDS1	Endonuclease-reverse transcriptase, putative	22	25	19	63	139	182	1.2	1.3	0.9	4.6	8.2	7.4
Tb427_000173800.1-p1-CDS2	hypothetical protein, conserved	40	52	41	27	60	63	2.2	2.7	1.9	2	3.5	2.6
Tb427_000793000.1-p1-CDS1	hypothetical protein, conserved	59	67	48	86	80	79	3.2	3.4	2.2	6.3	4.7	3.2
Tb427_000738500.1-p1-CDS3	Retrotransposon hot spot protein, putative	77	95	56	118	132	149	4.1	4.9	2.6	8.7	7.8	6.1
Tb427_000544700.1-p1-CDS3	Adenylate and Guanylate cyclase catalytic domain containing protein, putative	31	43	23	53	117	121	1.7	2.2	1.1	3.9	6.9	4.9
Tb427_020007200.1-p1-CDS3	Reverse transcriptase (RNA-dependent DNA polymerase), putative	34	32	22	45	64	88	1.8	1.6	1	3.3	3.8	3.6
Tb427_000840400.1-p1-CDS2	RNA polymerase Rpb2, domain 4/RNA polymerase Rpb2, domain 6, putative	50	64	57	65	75	133	2.7	3.3	2.7	4.8	4.4	5.4
Tb427_000702900.1-p1-CDS2	hypothetical protein, conserved	70	84	72	43	50	62	3.8	4.3	3.4	3.2	2.9	2.5
Tb427_070086000.1-p1-CDS1	Retrotransposon hot spot protein, putative	62	57	43	53	53	66	3.3	2.9	2	3.9	3.1	2.7
Tb427_000742400.1-p1-CDS1	Retrotransposon hot spot protein, putative	24	28	40	49	86	98	1.3	1.4	1.9	3.6	5.1	4
Tb427_000747800.1-p1-CDS21	RNA polymerase Rpb2, domain 6, putative	41	40	62	30	35	65	2.2	2.1	2.9	2.2	2.1	2.6
Tb427_000726500.1-p1-CDS1	Retrotransposon hot spot protein/Endonuclease-reverse transcriptase, putative	36	36	30	96	164	232	1.9	1.9	1.4	7.1	9.7	9.5
Tb427_000778100.1-p1-CDS2	hypothetical protein, conserved	47	56	63	40	33	30	2.5	2.9	2.9	2.9	1.9	1.2
Tb427_000816200.1-p1-CDS1	Retrotransposon hot spot protein, putative	60	71	61	47	81	98	3.2	3.7	2.8	3.5	4.8	4
Tb427_000775300.1-p1-CDS5	Adenylate and Guanylate cyclase catalytic domain containing protein, putative	35	37	28	72	121	156	1.9	1.9	1.3	5.3	7.1	6.4
Tb427_070086200.1-p1-CDS1	RNA polymerase Rpb2, domain 4, putative	38	46	28	137	122	147	2	2.4	1.3	10.1	7.2	6
Tb427_000699800.1-p1-CDS2	Adenylate and Guanylate cyclase catalytic domain containing protein, putative	27	43	28	69	139	162	1.5	2.2	1.3	5.1	8.2	6.6
Tb427_000578500.1-p1-CDS14	Reverse transcriptase (RNA-dependent DNA polymerase), putative	13	30	18	32	35	46	0.7	1.5	0.8	2.4	2.1	1.9
Tb427_000774200.1-p1-CDS1	hypothetical protein, conserved	35	38	39	96	84	116	1.9	2	1.8	7.1	5	4.7
Tb427_000484800.1-p1-CDS1	hypothetical protein, conserved	59	66	48	247	293	382	3.2	3.4	2.2	18.2	17.3	15.6
Tb427_000778500.1-p1-CDS4	hypothetical protein, conserved	36	40	40	75	130	179	1.9	2.1	1.9	5.5	7.7	7.3
Tb427_000778600.1-p1-CDS1	hypothetical protein, conserved	38	51	30	97	118	132	2	2.6	1.4	7.1	7	5.4
Tb427_000787400.1-p1-CDS3	RNA polymerase Rpb2, domain 4/RNA polymerase Rpb2, domain 6, putative	46	43	35	70	99	96	2.5	2.2	1.6	5.2	5.8	3.9
Tb427_000787400.1-p1-CDS4	RNA polymerase Rpb2, domain 4/RNA polymerase Rpb2, domain 6, putative	54	56	63	97	163	188	2.9	2.9	2.9	7.1	9.6	7.7
Tb427_000757500.1-p1-CDS1	hypothetical protein	43	60	29	123	188	263	2.3	3.1	1.4	9.1	11.1	10.7
Tb427_000803400.1-p1-CDS3	RNA polymerase Rpb2, domain 4, putative	52	49	34	101	147	137	2.8	2.5	1.6	7.4	8.7	5.6
Tb427_000222400.1-p1-CDS1	hypothetical protein, conserved	57	70	58	177	193	254	3.1	3.6	2.7	13	11.4	10.4
Tb427_000728000.1-p1-CDS1	hypothetical protein, conserved	40	49	25	63	121	196	2.2	2.5	1.2	4.6	7.1	8
Tb427_080064600.1-p1-CDS1	hypothetical protein, conserved	49	47	36	80	150	173	2.6	2.4	1.7	5.9	8.8	7.1
Tb427_000711400.1-p1-CDS2	Retrotransposon hot spot protein, putative	86	55	90	51	44	73	4.6	2.8	4.2	3.8	2.6	3
Tb427_000764200.1-p1-CDS5	RNA polymerase Rpb2, domain 4, putative	49	72	57	128	179	185	2.6	3.7	2.7	9.4	10.6	7.5
Tb427_000835700.1-p1-CDS2	RNA polymerase Rpb2, domain 4/RNA polymerase Rpb2, domain 6, putative	57	63	56	62	91	102	3.1	3.2	2.6	4.6	5.4	4.2
Tb427_000707500.1-p1-CDS2	Retrotransposon hot spot protein, putative	37	33	55	41	35	49	2	1.7	2.6	3	2.1	2
Tb427_000200600.1-p1-CDS3	hypothetical protein, conserved	40	35	26	79	96	113	2.2	1.8	1.2	5.8	5.7	4.6
Tb427_000741200.1-p1-CDS4	hypothetical protein, conserved	66	70	50	53	62	67	3.5	3.6	2.3	3.9	3.7	2.7
Tb427_100134900.1-p1-CDS2	hypothetical protein	81	74	50	175	159	173	4.4	3.8	2.3	12.9	9.4	7.1
Tb427_000600600.1-p1-CDS1	hypothetical protein, conserved	38	38	31	45	72	115	2	2	1.4	3.3	4.2	4.7
Tb427_000663300.1-p1-CDS8	hypothetical protein, conserved	19	43	24	49	67	83	1	2.2	1.1	3.6	3.9	3.4
Tb427_000820500.1-p1-CDS3	Adenylate and Guanylate cyclase catalytic domain containing protein, putative	46	49	38	89	124	161	2.5	2.5	1.8	6.6	7.3	6.6
Tb427_000017500.1-p1-CDS1	hypothetical protein, conserved	79	156	77	13	25	29	4.2	8	3.6	1	1.5	1.2
Tb427_000639000.1-p1-CDS1	Retrotransposon hot spot protein, putative	89	104	46	79	127	143	4.8	5.4	2.1	5.8	7.5	5.8
Tb427_090041900.1-p1-CDS1	ESAG protein, putative	91	137	88	143	263	265	4.9	7	4.1	10.5	15.5	10.8
Tb427_090037900.1-p1-CDS1	Reverse transcriptase (RNA-dependent DNA polymerase), putative	33	30	26	63	128	192	1.8	1.5	1.2	4.6	7.5	7.8
Tb427_000770300.1-p1-CDS3	RNA polymerase Rpb2, domain 4/RNA polymerase Rpb2, domain 6, putative	36	41	28	69	93	122	1.9	2.1	1.3	5.1	5.5	5
Tb427_000105400.1-p1-CDS1	RNase H, putative	23	24	28	92	159	210	1.2	1.2	1.3	6.8	9.4	8.6
Tb427_000305000.1-p1-CDS1	Reverse transcriptase (RNA-dependent DNA polymerase), putative	17	29	26	71	132	176	0.9	1.5	1.2	5.2	7.8	7.2
Tb427_000640100.1-p1-CDS1	hypothetical protein, conserved	50	59	39	62	130	182	2.7	3	1.8	4.6	7.7	7.4
Tb427_000711600.1-p1-CDS5	RNA polymerase Rpb2, domain 4/RNA polymerase Rpb2, domain 6, putative	68	68	48	123	141	193	3.7	3.5	2.2	9.1	8.3	7.9
Tb427_070017900.1-p1-CDS2	hypothetical protein	36	60	25	93	187	226	1.9	3.1	1.2	6.8	11	9.2
Tb427_000696500.1-p1-CDS1	RNA polymerase Rpb2, domain 4/RNA polymerase Rpb2, domain 6, putative	35	32	26	80	86	61	1.9	1.6	1.2	5.9	5.1	2.5
Tb427_110071500.1-p1-CDS1	hypothetical protein, conserved	35	40	25	84	156	214	1.9	2.1	1.2	6.2	9.2	8.7
Tb427_000088700.1-p1-CDS2	Reverse transcriptase (RNA-dependent DNA polymerase)/Zinc finger, C2H2 type, putative	25	21	37	41	57	87	1.3	1.1	1.7	3	3.4	3.5
Tb427_000682000.1-p1-CDS1	RNA polymerase Rpb2, domain 4/RNA polymerase Rpb2, domain 6, putative	39	61	37	91	125	157	2.1	3.1	1.7	6.7	7.4	6.4
Tb427_000626800.1-p1-CDS3	Reverse transcriptase (RNA-dependent DNA polymerase), putative	21	40	37	78	137	226	1.1	2.1	1.7	5.7	8.1	9.2
Tb427_090041800.1-p1-CDS1	hypothetical protein, conserved	131	210	121	198	329	311	7	10.8	5.6	14.6	19.4	12.7
Tb427_000638300.1-p1-CDS2	hypothetical protein, conserved	37	29	26	24	34	41	2	1.5	1.2	1.8	2	1.7
Tb427_000743300.1-p1-CDS1	Protein of unknown function (DUF2974), putative	35	83	42	49	89	125	1.9	4.3	2	3.6	5.2	5.1
Tb427_000495900.1-p1-CDS2	RNA polymerase Rpb2, domain 6, putative	41	61	48	94	117	130	2.2	3.1	2.2	6.9	6.9	5.3
Tb427_000668700.1-p1-CDS4	hypothetical protein, conserved	9	13	18	17	20	25	0.5	0.7	0.8	1.3	1.2	1
Tb427_000677900.1-p1-CDS3	Retrotransposon hot spot protein, putative	38	36	50	24	40	42	2	1.9	2.3	1.8	2.4	1.7
Tb427_000785800.1-p1-CDS5	Retrotransposon hot spot protein, putative	36	34	42	28	47	48	1.9	1.7	2	2.1	2.8	2
Tb427_000774500.1-p1-CDS1	Retrotransposon hot spot protein, putative	45	58	46	50	62	84	2.4	3	2.1	3.7	3.7	3.4
Tb427_000018600.1-p1-CDS1	BT1 family, putative	12	8	23	15	21	59	0.6	0.4	1.1	1.1	1.2	2.4
Tb427_000595500.1-p1-CDS2	hypothetical protein, conserved	1	0	1	4	1	7	0.1	0	0	0.3	0.1	0.3
Tb427_000083000.1-p1-CDS1	hypothetical protein, conserved	53	46	46	63	82	135	2.8	2.4	2.1	4.6	4.8	5.5
Tb427_000747800.1-p1-CDS16	RNA polymerase Rpb2, domain 6, putative	33	53	57	30	41	46	1.8	2.7	2.7	2.2	2.4	1.9
Tb427_000088700.1-p1-CDS3	Reverse transcriptase (RNA-dependent DNA polymerase)/Zinc finger, C2H2 type, putative	21	30	21	45	50	74	1.1	1.5	1	3.3	2.9	3
Tb427_000777900.1-p1-CDS1	Retrotransposon hot spot protein, putative	56	51	31	38	71	69	3	2.6	1.4	2.8	4.2	2.8
Tb427_000677800.1-p1-CDS5	RNA polymerase Rpb2, domain 4/RNA polymerase Rpb2, domain 6, putative	59	66	48	110	144	139	3.2	3.4	2.2	8.1	8.5	5.7
Tb427_000754500.1-p1-CDS1	Adenylate and Guanylate cyclase catalytic domain containing protein, putative	58	57	48	77	145	191	3.1	2.9	2.2	5.7	8.5	7.8
Tb427_000366600.1-p1-CDS4	hypothetical protein, conserved	60	48	45	141	140	179	3.2	2.5	2.1	10.4	8.3	7.3
Tb427_000696200.1-p1-CDS1	Retrotransposon hot spot protein, putative	16	28	29	22	26	27	0.9	1.4	1.4	1.6	1.5	1.1
Tb427_000310900.1-p1-CDS1	Retrotransposon hot spot protein, putative	42	81	50	27	53	73	2.3	4.2	2.3	2	3.1	3
Tb427_000017900.1-p1-CDS1	hypothetical protein, conserved	224	280	192	155	227	208	12	14.4	9	11.4	13.4	8.5
Tb427_070085100.1-p1-CDS2	Retrotransposon hot spot protein, putative	61	42	26	42	76	61	3.3	2.2	1.2	3.1	4.5	2.5
Tb427_000497600.1-p1-CDS1	hypothetical protein, conserved	47	70	52	180	341	379	2.5	3.6	2.4	13.3	20.1	15.4
Tb427_010026500.1-p1-CDS6	Reverse transcriptase (RNA-dependent DNA polymerase), putative	9	15	16	19	15	23	0.5	0.8	0.7	1.4	0.9	0.9
Tb427_000499300.1-p1-CDS5	hypothetical protein, conserved	33	49	47	66	63	65	1.8	2.5	2.2	4.9	3.7	2.6
Tb427_000245900.1-p1-CDS1	hypothetical protein	33	33	31	28	40	38	1.8	1.7	1.4	2.1	2.4	1.5
Tb427_000772900.1-p1-CDS2	Reverse transcriptase (RNA-dependent DNA polymerase), putative	25	20	11	34	40	49	1.3	1	0.5	2.5	2.4	2
Tb427_000792100.1-p1-CDS1	hypothetical protein	79	69	71	89	97	129	4.2	3.6	3.3	6.6	5.7	5.3
Tb427_000347600.1-p1-CDS2	Adenylate and Guanylate cyclase catalytic domain containing protein, putative	50	63	46	79	150	244	2.7	3.2	2.1	5.8	8.8	9.9
Tb427_000485400.1-p1-CDS1	hypothetical protein, conserved	33	39	38	60	96	148	1.8	2	1.8	4.4	5.7	6
Tb427_000790500.1-p1-CDS1	hypothetical protein, conserved	22	41	28	29	53	85	1.2	2.1	1.3	2.1	3.1	3.5
Tb427_000081900.1-p1-CDS5	Reverse transcriptase (RNA-dependent DNA polymerase)/Zinc finger, C2H2 type, putative	17	21	20	45	54	78	0.9	1.1	0.9	3.3	3.2	3.2
Tb427_020007200.1-p1-CDS4	Reverse transcriptase (RNA-dependent DNA polymerase), putative	16	10	8	15	20	40	0.9	0.5	0.4	1.1	1.2	1.6
Tb427_000807900.1-p1-CDS3	hypothetical protein, conserved	46	49	26	178	149	182	2.5	2.5	1.2	13.1	8.8	7.4
Tb427_000840400.1-p1-CDS3	RNA polymerase Rpb2, domain 4/RNA polymerase Rpb2, domain 6, putative	75	79	58	136	219	251	4	4.1	2.7	10	12.9	10.2
Tb427_000634900.1-p1-CDS4	non-haem dioxygenase in morphine synthesis N-terminal/2OG-Fe(II) oxygenase superfamily, putative	142	116	96	114	111	146	7.6	6	4.5	8.4	6.5	6
Tb427_000826700.1-p1-CDS1	hypothetical protein	48	56	46	133	158	178	2.6	2.9	2.1	9.8	9.3	7.3
Tb427_100046200.1-p1-CDS1	hypothetical protein, conserved	94	91	111	140	215	286	5.1	4.7	5.2	10.3	12.7	11.7
Tb427_070085000.1-p1-CDS2	Retrotransposon hot spot protein, putative	25	27	45	64	91	83	1.3	1.4	2.1	4.7	5.4	3.4
Tb427_000704200.1-p1-CDS3	hypothetical protein, conserved	50	53	28	56	39	51	2.7	2.7	1.3	4.1	2.3	2.1
Tb427_000653500.1-p1-CDS1	hypothetical protein, conserved	65	54	46	69	88	112	3.5	2.8	2.1	5.1	5.2	4.6
Tb427_000773700.1-p1-CDS2	hypothetical protein, conserved	39	33	25	44	53	69	2.1	1.7	1.2	3.2	3.1	2.8
Tb427_000634400.1-p1-CDS1	BT1 family, putative	1	8	11	6	19	31	0.1	0.4	0.5	0.4	1.1	1.3
Tb427_000516900.1-p1-CDS1	Trypanosomal VSG domain containing protein, putative	27	53	31	36	59	58	1.5	2.7	1.4	2.7	3.5	2.4
Tb427_000831900.1-p1-CDS4	hypothetical protein, conserved	51	78	42	153	276	287	2.7	4	2	11.3	16.3	11.7
Tb427_000366600.1-p1-CDS3	hypothetical protein, conserved	66	64	38	153	137	173	3.5	3.3	1.8	11.3	8.1	7.1
Tb427_000724000.1-p1-CDS1	hypothetical protein, conserved	51	45	27	47	100	138	2.7	2.3	1.3	3.5	5.9	5.6
Tb427_000348600.1-p1-CDS1	Retrotransposon hot spot protein, putative	82	97	56	66	94	80	4.4	5	2.6	4.9	5.5	3.3
Tb427_000040600.1-p1-CDS1	RNase H, putative	22	22	18	74	101	176	1.2	1.1	0.8	5.4	6	7.2
Tb427_000498200.1-p1-CDS3	RNA polymerase Rpb2, domain 4/RNA polymerase Rpb2, domain 6, putative	56	75	62	134	237	235	3	3.9	2.9	9.9	14	9.6
Tb427_000701500.1-p1-CDS3	Retrotransposon hot spot protein, putative	40	43	34	75	101	161	2.2	2.2	1.6	5.5	6	6.6
Tb427_000722100.1-p1-CDS1	hypothetical protein, conserved	49	42	32	68	87	140	2.6	2.2	1.5	5	5.1	5.7
Tb427_000347600.1-p1-CDS3	Adenylate and Guanylate cyclase catalytic domain containing protein, putative	59	66	51	94	173	229	3.2	3.4	2.4	6.9	10.2	9.3
Tb427_000711600.1-p1-CDS2	RNA polymerase Rpb2, domain 4/RNA polymerase Rpb2, domain 6, putative	41	37	50	39	61	63	2.2	1.9	2.3	2.9	3.6	2.6
Tb427_000022400.1-p1-CDS2	Trypanosome variant surface glycoprotein (A-type), putative	24	35	28	22	30	14	1.3	1.8	1.3	1.6	1.8	0.6
Tb427_000834100.1-p1-CDS2	Adenylate and Guanylate cyclase catalytic domain containing protein, putative	34	34	27	67	83	154	1.8	1.7	1.3	4.9	4.9	6.3
Tb427_000704200.1-p1-CDS4	hypothetical protein, conserved	46	55	24	48	46	62	2.5	2.8	1.1	3.5	2.7	2.5
Tb427_000762300.1-p1-CDS1	Retrotransposon hot spot protein, putative	30	41	40	24	32	35	1.6	2.1	1.9	1.8	1.9	1.4
Tb427_100019800.1-p1-CDS2	hypothetical protein, conserved	49	72	61	19	51	103	2.6	3.7	2.8	1.4	3	4.2
Tb427_000726700.1-p1-CDS2	RNA polymerase Rpb2, domain 6, putative	38	47	38	86	128	133	2	2.4	1.8	6.3	7.5	5.4
Tb427_000769000.1-p1-CDS2	hypothetical protein, conserved	38	49	31	72	116	121	2	2.5	1.4	5.3	6.8	4.9
Tb427_060008700.1-p1-CDS2	hypothetical protein, conserved	48	53	46	174	273	267	2.6	2.7	2.1	12.8	16.1	10.9
Tb427_000769200.1-p1-CDS1	hypothetical protein, conserved	36	38	34	66	96	129	1.9	2	1.6	4.9	5.7	5.3
Tb427_000703700.1-p1-CDS3	hypothetical protein, conserved	44	40	27	130	155	161	2.4	2.1	1.3	9.6	9.1	6.6
Tb427_000688600.1-p1-CDS4	Retrotransposon hot spot protein, putative	55	42	39	72	70	134	3	2.2	1.8	5.3	4.1	5.5
Tb427_000749600.1-p1-CDS1	hypothetical protein	20	51	26	44	54	93	1.1	2.6	1.2	3.2	3.2	3.8
Tb427_000783400.1-p1-CDS3	hypothetical protein, conserved	31	44	33	129	150	157	1.7	2.3	1.5	9.5	8.8	6.4
Tb427_000425900.1-p1-CDS1	Reverse transcriptase (RNA-dependent DNA polymerase), putative	19	28	14	75	89	155	1	1.4	0.7	5.5	5.2	6.3
Tb427_000670900.1-p1-CDS1	Retrotransposon hot spot protein, putative	76	67	77	66	53	54	4.1	3.4	3.6	4.9	3.1	2.2
Tb427_000270200.1-p1-CDS5	hypothetical protein, conserved	46	68	45	55	81	57	2.5	3.5	2.1	4.1	4.8	2.3
Tb427_000294700.1-p1-CDS1	Reverse transcriptase (RNA-dependent DNA polymerase)/RNase H, putative	23	28	27	84	146	193	1.2	1.4	1.3	6.2	8.6	7.9
Tb427_000832300.1-p1-CDS1	Adenylate and Guanylate cyclase catalytic domain containing protein, putative	48	54	30	57	108	141	2.6	2.8	1.4	4.2	6.4	5.7
Tb427_000772900.1-p1-CDS5	Reverse transcriptase (RNA-dependent DNA polymerase), putative	18	18	28	15	40	48	1	0.9	1.3	1.1	2.4	2
Tb427_030034900.1-p1-CDS1	Endonuclease-reverse transcriptase, putative	50	38	42	60	97	123	2.7	2	2	4.4	5.7	5
Tb427_000013800.1-p1-CDS1	hypothetical protein, conserved	17	48	34	9	3	9	0.9	2.5	1.6	0.7	0.2	0.4
Tb427_000746000.1-p1-CDS7	Adenylate and Guanylate cyclase catalytic domain containing protein, putative	40	49	31	84	138	195	2.2	2.5	1.4	6.2	8.1	7.9
Tb427_000705200.1-p1-CDS1	Protein of unknown function (DUF1181), putative	58	47	42	97	92	151	3.1	2.4	2	7.1	5.4	6.2
Tb427_090086800.1-p1-CDS1	hypothetical protein, conserved	118	102	71	60	59	117	6.3	5.2	3.3	4.4	3.5	4.8
Tb427_000277800.1-p1-CDS1	Protein of unknown function (DUF1181), putative	63	57	51	121	158	159	3.4	2.9	2.4	8.9	9.3	6.5
Tb427_000747800.1-p1-CDS17	RNA polymerase Rpb2, domain 6, putative	34	51	57	31	42	47	1.8	2.6	2.7	2.3	2.5	1.9
Tb427_000150600.1-p1-CDS1	RNase H, putative	24	33	26	81	170	211	1.3	1.7	1.2	6	10	8.6
Tb427_000120300.1-p1-CDS1	Endonuclease-reverse transcriptase, putative	18	30	20	77	107	205	1	1.5	0.9	5.7	6.3	8.4
Tb427_000501700.1-p1-CDS2	hypothetical protein, conserved	27	50	31	28	29	50	1.5	2.6	1.4	2.1	1.7	2
Tb427_000288000.1-p1-CDS2	hypothetical protein, conserved	29	33	23	47	53	48	1.6	1.7	1.1	3.5	3.1	2
Tb427_000533600.1-p1-CDS3	Trypanosomal VSG domain/Trypanosome variant surface glycoprotein C-terminal domain containing protein, putative	21	36	34	1	1	5	1.1	1.9	1.6	0.1	0.1	0.2
Tb427_000790400.1-p1-CDS2	Reverse transcriptase (RNA-dependent DNA polymerase), putative	17	22	25	67	87	145	0.9	1.1	1.2	4.9	5.1	5.9
Tb427_000576700.1-p1-CDS3	Reverse transcriptase (RNA-dependent DNA polymerase), putative	24	40	32	83	91	94	1.3	2.1	1.5	6.1	5.4	3.8
Tb427_000074100.1-p1-CDS1	Reverse transcriptase (RNA-dependent DNA polymerase), putative	17	17	18	78	127	170	0.9	0.9	0.8	5.7	7.5	6.9
Tb427_000713800.1-p1-CDS1	Protein of unknown function (DUF2974), putative	60	95	54	55	107	165	3.2	4.9	2.5	4.1	6.3	6.7
Tb427_000713300.1-p1-CDS2	hypothetical protein, conserved	36	35	25	64	72	77	1.9	1.8	1.2	4.7	4.2	3.1
Tb427_000578400.1-p1-CDS3	hypothetical protein, conserved	10	21	22	33	33	37	0.5	1.1	1	2.4	1.9	1.5
Tb427_000240700.1-p1-CDS5	hypothetical protein, conserved	12	6	27	12	11	29	0.6	0.3	1.3	0.9	0.6	1.2
Tb427_000240700.1-p1-CDS4	hypothetical protein, conserved	14	6	28	16	12	31	0.8	0.3	1.3	1.2	0.7	1.3
Tb427_000708100.1-p1-CDS2	hypothetical protein, conserved	10	15	19	8	4	11	0.5	0.8	0.9	0.6	0.2	0.4
Tb427_000696200.1-p1-CDS2	Retrotransposon hot spot protein, putative	62	51	35	62	62	59	3.3	2.6	1.6	4.6	3.7	2.4
Tb427_000288800.1-p1-CDS1	RNase H, putative	22	28	17	55	100	134	1.2	1.4	0.8	4.1	5.9	5.5
Tb427_000819200.1-p1-CDS2	hypothetical protein, conserved	53	56	32	90	139	198	2.8	2.9	1.5	6.6	8.2	8.1
Tb427_000206900.1-p1-CDS1	Reverse transcriptase (RNA-dependent DNA polymerase)/RNase H, putative	25	29	29	84	131	226	1.3	1.5	1.4	6.2	7.7	9.2
Tb427_000714900.1-p1-CDS2	Endonuclease-reverse transcriptase/Reverse transcriptase (RNA-dependent DNA polymerase), putative	28	33	28	66	93	162	1.5	1.7	1.3	4.9	5.5	6.6
Tb427_000272800.1-p1-CDS1	RNA polymerase Rpb2, domain 4, putative	44	57	44	90	141	174	2.4	2.9	2.1	6.6	8.3	7.1
Tb427_000658300.1-p1-CDS2	hypothetical protein	31	35	23	80	82	89	1.7	1.8	1.1	5.9	4.8	3.6
Tb427_000785300.1-p1-CDS1	hypothetical protein, conserved	18	46	17	51	70	76	1	2.4	0.8	3.8	4.1	3.1
Tb427_070075400.1-p1-CDS4	hypothetical protein, conserved	8	13	12	0	2	5	0.4	0.7	0.6	0	0.1	0.2
Tb427_000516500.1-p1-CDS1	Retrotransposon hot spot protein, putative	91	89	79	63	104	132	4.9	4.6	3.7	4.6	6.1	5.4
Tb427_000812600.1-p1-CDS1	ESAG protein, putative	2	9	10	11	15	21	0.1	0.5	0.5	0.8	0.9	0.9
Tb427_000573000.1-p1-CDS1	Endonuclease-reverse transcriptase/Reverse transcriptase (RNA-dependent DNA polymerase), putative	21	28	20	76	110	176	1.1	1.4	0.9	5.6	6.5	7.2
Tb427_000796400.1-p1-CDS2	RNA polymerase Rpb2, domain 6, putative	30	52	32	52	95	91	1.6	2.7	1.5	3.8	5.6	3.7
Tb427_000815400.1-p1-CDS1	RNA polymerase Rpb2, domain 4, putative	48	60	48	138	174	239	2.6	3.1	2.2	10.2	10.3	9.7
Tb427_000348900.1-p1-CDS3	Retrotransposon hot spot protein, putative	89	69	55	56	81	93	4.8	3.6	2.6	4.1	4.8	3.8
Tb427_000747300.1-p1-CDS1	hypothetical protein, conserved	16	19	47	12	51	215	0.9	1	2.2	0.9	3	8.8
Tb427_000766900.1-p1-CDS4	hypothetical protein, conserved	45	40	44	76	158	200	2.4	2.1	2.1	5.6	9.3	8.2
Tb427_090050000.1-p1-CDS1	hypothetical protein	34	65	39	55	142	217	1.8	3.3	1.8	4.1	8.4	8.8
Tb427_000727200.1-p1-CDS2	RNA polymerase Rpb2, domain 6, putative	48	42	40	92	123	116	2.6	2.2	1.9	6.8	7.3	4.7
Tb427_000655500.1-p1-CDS1	hypothetical protein, conserved	21	30	15	42	83	110	1.1	1.5	0.7	3.1	4.9	4.5
Tb427_000761400.1-p1-CDS22	Leucine Rich repeat, putative	63	51	51	65	79	94	3.4	2.6	2.4	4.8	4.7	3.8
Tb427_000723400.1-p1-CDS1	hypothetical protein, conserved	31	35	30	53	85	111	1.7	1.8	1.4	3.9	5	4.5
Tb427_000807100.1-p1-CDS1	hypothetical protein, conserved	27	40	25	33	43	61	1.5	2.1	1.2	2.4	2.5	2.5
Tb427_000786700.1-p1-CDS1	ESAG protein, putative	1	9	12	6	8	16	0.1	0.5	0.6	0.4	0.5	0.7
Tb427_000115400.1-p1-CDS1	Endonuclease-reverse transcriptase, putative	37	49	52	66	70	123	2	2.5	2.4	4.9	4.1	5
Tb427_000374800.1-p1-CDS3	hypothetical protein	4	13	13	7	10	22	0.2	0.7	0.6	0.5	0.6	0.9
Tb427_000636900.1-p1-CDS2	hypothetical protein, conserved	32	58	28	141	153	201	1.7	3	1.3	10.4	9	8.2
Tb427_000715300.1-p1-CDS1	Reverse transcriptase (RNA-dependent DNA polymerase), putative	24	41	29	78	120	201	1.3	2.1	1.4	5.7	7.1	8.2
Tb427_000544700.1-p1-CDS4	Adenylate and Guanylate cyclase catalytic domain containing protein, putative	43	52	25	71	141	161	2.3	2.7	1.2	5.2	8.3	6.6
Tb427_000720800.1-p1-CDS1	hypothetical protein, conserved	41	40	34	62	78	112	2.2	2.1	1.6	4.6	4.6	4.6
Tb427_000807900.1-p1-CDS2	hypothetical protein, conserved	40	56	34	191	195	198	2.2	2.9	1.6	14.1	11.5	8.1
Tb427_000212700.1-p1-CDS1	Endonuclease-reverse transcriptase/Reverse transcriptase (RNA-dependent DNA polymerase), putative	22	33	38	76	101	128	1.2	1.7	1.8	5.6	6	5.2
Tb427_000640300.1-p1-CDS1	Adenylate and Guanylate cyclase catalytic domain containing protein, putative	19	18	21	53	79	93	1	0.9	1	3.9	4.7	3.8
Tb427_000275100.1-p1-CDS1	Retrotransposon hot spot protein, putative	15	16	12	11	21	16	0.8	0.8	0.6	0.8	1.2	0.7
Tb427_000107600.1-p1-CDS2	hypothetical protein, conserved	32	29	30	87	83	113	1.7	1.5	1.4	6.4	4.9	4.6
Tb427_000811400.1-p1-CDS1	hypothetical protein, conserved	38	32	26	91	121	211	2	1.6	1.2	6.7	7.1	8.6
Tb427_000817800.1-p1-CDS1	Retrotransposon hot spot protein, putative	68	54	46	58	92	128	3.7	2.8	2.1	4.3	5.4	5.2
Tb427_000699800.1-p1-CDS1	Adenylate and Guanylate cyclase catalytic domain containing protein, putative	40	52	34	55	97	125	2.2	2.7	1.6	4.1	5.7	5.1
Tb427_080083600.1-p1-CDS1	hypothetical protein, conserved	30	35	36	62	97	203	1.6	1.8	1.7	4.6	5.7	8.3
Tb427_050046700.1-p1-CDS1	Trypanosome variant surface glycoprotein (A-type), putative	18	27	23	37	80	73	1	1.4	1.1	2.7	4.7	3
Tb427_000790000.1-p1-CDS3	RNA polymerase Rpb2, domain 4/RNA polymerase Rpb2, domain 6, putative	34	33	37	74	74	103	1.8	1.7	1.7	5.4	4.4	4.2
Tb427_000009600.1-p1-CDS2	Trypanosome variant surface glycoprotein (A-type), putative	1	13	7	2	4	5	0.1	0.7	0.3	0.1	0.2	0.2
Tb427_000616700.1-p1-CDS3	hypothetical protein	1	8	8	0	2	4	0.1	0.4	0.4	0	0.1	0.2
Tb427_000811700.1-p1-CDS4	Reverse transcriptase (RNA-dependent DNA polymerase), putative	19	24	22	47	75	138	1	1.2	1	3.5	4.4	5.6
Tb427_000665700.1-p1-CDS11	hypothetical protein, conserved	25	32	31	48	60	73	1.3	1.6	1.4	3.5	3.5	3
Tb427_000660300.1-p1-CDS2	hypothetical protein, conserved	46	55	30	83	110	125	2.5	2.8	1.4	6.1	6.5	5.1
Tb427_000740400.1-p1-CDS5	Leucine Rich repeat, putative	32	42	27	73	96	112	1.7	2.2	1.3	5.4	5.7	4.6
Tb427_000019300.1-p1-CDS1	hypothetical protein, conserved	47	36	30	50	63	111	2.5	1.9	1.4	3.7	3.7	4.5
Tb427_000260700.1-p1-CDS1	RNase H, putative	23	20	20	86	117	161	1.2	1	0.9	6.3	6.9	6.6
Tb427_000814200.1-p1-CDS1	Protein of unknown function (DUF1181), putative	34	68	50	90	122	140	1.8	3.5	2.3	6.6	7.2	5.7
Tb427_000785900.1-p1-CDS1	RNA polymerase Rpb2, domain 6, putative	42	37	32	47	71	69	2.3	1.9	1.5	3.5	4.2	2.8
Tb427_060006100.1-p1-CDS1	hypothetical protein, conserved	36	47	51	85	165	163	1.9	2.4	2.4	6.3	9.7	6.6
Tb427_000734700.1-p1-CDS1	Adenylate and Guanylate cyclase catalytic domain containing protein, putative	59	57	40	55	84	155	3.2	2.9	1.9	4.1	5	6.3
Tb427_000816800.1-p1-CDS2	hypothetical protein, conserved	46	68	63	42	37	44	2.5	3.5	2.9	3.1	2.2	1.8
Tb427_000222300.1-p1-CDS2	hypothetical protein, conserved	51	57	38	79	93	83	2.7	2.9	1.8	5.8	5.5	3.4
Tb427_000768400.1-p1-CDS1	Retrotransposon hot spot protein, putative	33	46	43	43	64	79	1.8	2.4	2	3.2	3.8	3.2
Tb427_000807800.1-p1-CDS5	hypothetical protein, conserved	36	41	36	39	52	70	1.9	2.1	1.7	2.9	3.1	2.9
Tb427_000660100.1-p1-CDS5	Leucine Rich repeat, putative	42	40	37	82	104	112	2.3	2.1	1.7	6	6.1	4.6
Tb427_000735200.1-p1-CDS1	hypothetical protein, conserved	29	41	39	91	93	105	1.6	2.1	1.8	6.7	5.5	4.3
Tb427_100021100.1-p1-CDS2	hypothetical protein, conserved	35	33	37	116	193	240	1.9	1.7	1.7	8.5	11.4	9.8
Tb427_000757300.1-p1-CDS1	Retrotransposon hot spot protein, putative	11	14	16	17	19	30	0.6	0.7	0.7	1.3	1.1	1.2
Tb427_000737300.1-p1-CDS3	hypothetical protein, conserved	46	46	25	90	112	132	2.5	2.4	1.2	6.6	6.6	5.4
Tb427_000616100.1-p1-CDS1	Reverse transcriptase (RNA-dependent DNA polymerase), putative	33	28	24	96	104	202	1.8	1.4	1.1	7.1	6.1	8.2
Tb427_000688200.1-p1-CDS2	hypothetical protein, conserved	22	25	25	14	15	18	1.2	1.3	1.2	1	0.9	0.7
Tb427_000701900.1-p1-CDS3	Adenylate and Guanylate cyclase catalytic domain containing protein, putative	35	45	28	52	98	115	1.9	2.3	1.3	3.8	5.8	4.7
Tb427_000502400.1-p1-CDS1	hypothetical protein, conserved	55	72	58	70	94	93	3	3.7	2.7	5.2	5.5	3.8
Tb427_000702700.1-p1-CDS1	Protein of unknown function (DUF1181), putative	37	51	27	76	77	88	2	2.6	1.3	5.6	4.5	3.6
Tb427_000082100.1-p1-CDS1	Reverse transcriptase (RNA-dependent DNA polymerase), putative	21	30	22	63	108	168	1.1	1.5	1	4.6	6.4	6.8
Tb427_090091100.1-p1-CDS1	Glutamic acid/alanine-rich protein of Trypanosoma, putative	83	100	93	96	124	156	4.5	5.1	4.3	7.1	7.3	6.4
Tb427_070085500.1-p1-CDS2	Retrotransposon hot spot protein, putative	27	26	25	20	52	33	1.5	1.3	1.2	1.5	3.1	1.3
Tb427_000122700.1-p1-CDS3	hypothetical protein, conserved	21	24	24	69	111	147	1.1	1.2	1.1	5.1	6.5	6
Tb427_000678300.1-p1-CDS1	Leucine Rich repeat/Leucine Rich Repeat, putative	87	68	51	73	84	105	4.7	3.5	2.4	5.4	5	4.3
Tb427_000744000.1-p1-CDS3	hypothetical protein, conserved	31	44	33	46	48	37	1.7	2.3	1.5	3.4	2.8	1.5
Tb427_090010100.1-p1-CDS2	Trypanosome variant surface glycoprotein (A-type), putative	30	29	29	23	50	52	1.6	1.5	1.4	1.7	2.9	2.1
Tb427_000688300.1-p1-CDS1	Retrotransposon hot spot protein, putative	15	18	20	12	22	26	0.8	0.9	0.9	0.9	1.3	1.1
Tb427_000287300.1-p1-CDS1	RNA polymerase Rpb2, domain 4, putative	39	69	46	123	179	175	2.1	3.6	2.1	9.1	10.6	7.1
Tb427_000520300.1-p1-CDS1	Reverse transcriptase (RNA-dependent DNA polymerase), putative	27	31	25	75	84	132	1.5	1.6	1.2	5.5	5	5.4
Tb427_000689200.1-p1-CDS1	Retrotransposon hot spot protein, putative	24	36	40	27	53	78	1.3	1.9	1.9	2	3.1	3.2
Tb427_000222300.1-p1-CDS4	hypothetical protein, conserved	31	59	46	57	74	56	1.7	3	2.1	4.2	4.4	2.3
Tb427_110094900.1-p1-CDS1	hypothetical protein, conserved	84	133	84	125	186	300	4.5	6.8	3.9	9.2	11	12.2
Tb427_000747800.1-p1-CDS22	RNA polymerase Rpb2, domain 6, putative	44	44	56	27	36	58	2.4	2.3	2.6	2	2.1	2.4
Tb427_000798000.1-p1-CDS1	Leucine Rich repeat, putative	52	52	33	65	65	86	2.8	2.7	1.5	4.8	3.8	3.5
Tb427_000780200.1-p1-CDS8	Adenylate and Guanylate cyclase catalytic domain containing protein, putative	34	28	29	76	127	138	1.8	1.4	1.4	5.6	7.5	5.6
Tb427_000629600.1-p1-CDS1	Trypanosome variant surface glycoprotein (A-type)/Trypanosome variant surface glycoprotein C-terminal domain containing protein, putative	54	102	76	67	109	114	2.9	5.2	3.5	4.9	6.4	4.6
Tb427_000769200.1-p1-CDS2	hypothetical protein, conserved	33	38	33	44	78	104	1.8	2	1.5	3.2	4.6	4.2
Tb427_070075700.1-p1-CDS9	hypothetical protein, conserved	12	16	12	28	22	36	0.6	0.8	0.6	2.1	1.3	1.5
Tb427_000787000.1-p1-CDS1	hypothetical protein, conserved	52	42	29	65	97	101	2.8	2.2	1.4	4.8	5.7	4.1
Tb427_000811700.1-p1-CDS3	Reverse transcriptase (RNA-dependent DNA polymerase), putative	16	29	15	35	76	138	0.9	1.5	0.7	2.6	4.5	5.6
Tb427_020005100.1-p1-CDS3	hypothetical protein	26	44	26	76	150	207	1.4	2.3	1.2	5.6	8.8	8.4
Tb427_000456700.1-p1-CDS1	Reverse transcriptase (RNA-dependent DNA polymerase)/RNase H, putative	22	27	19	98	113	168	1.2	1.4	0.9	7.2	6.7	6.8
Tb427_000445300.1-p1-CDS1	hypothetical protein, conserved	66	126	146	47	123	107	3.5	6.5	6.8	3.5	7.3	4.4
Tb427_000703800.1-p1-CDS2	hypothetical protein, conserved	45	56	42	95	63	87	2.4	2.9	2	7	3.7	3.5
Tb427_070085600.1-p1-CDS2	Retrotransposon hot spot protein, putative	45	50	44	56	77	89	2.4	2.6	2.1	4.1	4.5	3.6
Tb427_000692100.1-p1-CDS1	hypothetical protein, conserved	36	39	35	69	91	106	1.9	2	1.6	5.1	5.4	4.3
Tb427_000043300.1-p1-CDS3	Reverse transcriptase (RNA-dependent DNA polymerase), putative	23	35	22	84	156	192	1.2	1.8	1	6.2	9.2	7.8
Tb427_080026300.1-p1-CDS4	hypothetical protein, conserved	38	37	43	41	60	85	2	1.9	2	3	3.5	3.5
Tb427_000799000.1-p1-CDS1	Leucine Rich repeat, putative	43	38	42	73	97	109	2.3	2	2	5.4	5.7	4.4
Tb427_000705200.1-p1-CDS2	Protein of unknown function (DUF1181), putative	35	38	42	69	95	105	1.9	2	2	5.1	5.6	4.3
Tb427_000714300.1-p1-CDS1	hypothetical protein, conserved	20	37	19	49	76	70	1.1	1.9	0.9	3.6	4.5	2.9
Tb427_000025700.1-p1-CDS1	hypothetical protein, conserved	38	58	64	60	99	117	2	3	3	4.4	5.8	4.8
Tb427_000639600.1-p1-CDS5	hypothetical protein, conserved	43	60	34	74	78	89	2.3	3.1	1.6	5.4	4.6	3.6
Tb427_000743800.1-p1-CDS1	Protein of unknown function (DUF2974), putative	29	51	46	37	99	116	1.6	2.6	2.1	2.7	5.8	4.7
Tb427_000738500.1-p1-CDS1	Retrotransposon hot spot protein, putative	33	48	42	28	31	48	1.8	2.5	2	2.1	1.8	2
Tb427_000797600.1-p1-CDS2	Adenylate and Guanylate cyclase catalytic domain containing protein, putative	42	43	25	91	124	148	2.3	2.2	1.2	6.7	7.3	6
Tb427_000759200.1-p1-CDS4	Retrotransposon hot spot protein, putative	23	21	21	21	24	35	1.2	1.1	1	1.5	1.4	1.4
Tb427_000703000.1-p1-CDS2	Retrotransposon hot spot protein, putative	47	44	41	69	118	139	2.5	2.3	1.9	5.1	7	5.7
Tb427_000660100.1-p1-CDS1	Leucine Rich repeat, putative	56	54	32	103	134	165	3	2.8	1.5	7.6	7.9	6.7
Tb427_000747800.1-p1-CDS7	RNA polymerase Rpb2, domain 6, putative	24	38	30	25	38	33	1.3	2	1.4	1.8	2.2	1.3
Tb427_090009600.1-p1-CDS1	hypothetical protein, conserved	41	54	42	108	143	193	2.2	2.8	2	8	8.4	7.9
Tb427_000080500.1-p1-CDS3	hypothetical protein	19	30	36	14	29	32	1	1.5	1.7	1	1.7	1.3
Tb427_000107100.1-p1-CDS5	Trypanosomal VSG domain containing protein, putative	55	73	37	54	67	76	3	3.8	1.7	4	3.9	3.1
Tb427_000576700.1-p1-CDS10	Reverse transcriptase (RNA-dependent DNA polymerase), putative	19	20	16	22	22	33	1	1	0.7	1.6	1.3	1.3
Tb427_000679500.1-p1-CDS2	Retrotransposon hot spot protein, putative	20	35	24	77	113	160	1.1	1.8	1.1	5.7	6.7	6.5
Tb427_000786800.1-p1-CDS2	Reverse transcriptase (RNA-dependent DNA polymerase), putative	15	18	15	27	59	116	0.8	0.9	0.7	2	3.5	4.7
Tb427_000754500.1-p1-CDS4	Adenylate and Guanylate cyclase catalytic domain containing protein, putative	29	35	23	63	119	134	1.6	1.8	1.1	4.6	7	5.5
Tb427_000246300.1-p1-CDS1	Trypanosomal VSG domain containing protein, putative	21	26	29	70	156	191	1.1	1.3	1.4	5.2	9.2	7.8
Tb427_000578500.1-p1-CDS4	Reverse transcriptase (RNA-dependent DNA polymerase), putative	34	50	31	109	126	169	1.8	2.6	1.4	8	7.4	6.9
Tb427_000047800.1-p1-CDS1	Endonuclease-reverse transcriptase, putative	32	27	20	85	105	159	1.7	1.4	0.9	6.3	6.2	6.5
Tb427_000828400.1-p1-CDS6	RNA polymerase Rpb2, domain 4, putative	41	43	36	52	57	85	2.2	2.2	1.7	3.8	3.4	3.5
Tb427_000734800.1-p1-CDS2	hypothetical protein, conserved	36	38	23	84	112	104	1.9	2	1.1	6.2	6.6	4.2
Tb427_000675300.1-p1-CDS1	RNA polymerase Rpb2, domain 4, putative	19	36	39	88	118	127	1	1.9	1.8	6.5	7	5.2
Tb427_000719800.1-p1-CDS1	Reverse transcriptase (RNA-dependent DNA polymerase), putative	16	18	14	69	89	138	0.9	0.9	0.7	5.1	5.2	5.6
Tb427_000704500.1-p1-CDS4	hypothetical protein, conserved	35	54	24	38	54	46	1.9	2.8	1.1	2.8	3.2	1.9
Tb427_000175000.1-p1-CDS1	hypothetical protein, conserved	43	49	21	77	75	84	2.3	2.5	1	5.7	4.4	3.4
Tb427_000801000.1-p1-CDS4	hypothetical protein, conserved	55	59	42	52	65	62	3	3	2	3.8	3.8	2.5
Tb427_000673400.1-p1-CDS5	Adenylate and Guanylate cyclase catalytic domain containing protein, putative	27	31	17	43	98	113	1.5	1.6	0.8	3.2	5.8	4.6
Tb427_000834100.1-p1-CDS4	Adenylate and Guanylate cyclase catalytic domain containing protein, putative	23	43	21	41	101	132	1.2	2.2	1	3	6	5.4
Tb427_000747800.1-p1-CDS20	RNA polymerase Rpb2, domain 6, putative	42	37	52	28	31	52	2.3	1.9	2.4	2.1	1.8	2.1
Tb427_000502100.1-p1-CDS3	hypothetical protein, conserved	50	36	40	74	77	129	2.7	1.9	1.9	5.4	4.5	5.3
Tb427_000699700.1-p1-CDS1	Retrotransposon hot spot protein, putative	56	52	43	57	57	94	3	2.7	2	4.2	3.4	3.8
Tb427_000754000.1-p1-CDS1	hypothetical protein	21	18	23	62	106	144	1.1	0.9	1.1	4.6	6.2	5.9
Tb427_050007000.1-p1-CDS1	hypothetical protein, conserved	33	43	30	81	126	139	1.8	2.2	1.4	6	7.4	5.7
Tb427_070005200.1-p1-CDS9	hypothetical protein	39	54	53	102	152	153	2.1	2.8	2.5	7.5	9	6.2
Tb427_000548100.1-p1-CDS1	Endonuclease-reverse transcriptase, putative	32	36	36	55	68	146	1.7	1.9	1.7	4.1	4	6
Tb427_000797800.1-p1-CDS1	hypothetical protein, conserved	27	27	22	15	12	27	1.5	1.4	1	1.1	0.7	1.1
Tb427_000252500.1-p1-CDS1	RNase H, putative	17	29	27	69	111	161	0.9	1.5	1.3	5.1	6.5	6.6
Tb427_000712200.1-p1-CDS1	RNA polymerase Rpb2, domain 4/RNA polymerase Rpb2, domain 6, putative	44	50	34	86	139	153	2.4	2.6	1.6	6.3	8.2	6.2
Tb427_000831400.1-p1-CDS1	Reverse transcriptase (RNA-dependent DNA polymerase), putative	14	21	20	21	56	90	0.8	1.1	0.9	1.5	3.3	3.7
Tb427_000755800.1-p1-CDS4	hypothetical protein, conserved	63	76	41	66	72	92	3.4	3.9	1.9	4.9	4.2	3.7
Tb427_000435500.1-p1-CDS1	hypothetical protein, conserved	17	32	23	27	50	83	0.9	1.6	1.1	2	2.9	3.4
Tb427_000013000.1-p1-CDS2	Trypanosome variant surface glycoprotein (A-type), putative	2	6	14	2	2	2	0.1	0.3	0.7	0.1	0.1	0.1
Tb427_000724700.1-p1-CDS3	hypothetical protein, conserved	27	48	35	78	116	134	1.5	2.5	1.6	5.7	6.8	5.5
Tb427_000677900.1-p1-CDS6	Retrotransposon hot spot protein, putative	30	30	41	23	28	51	1.6	1.5	1.9	1.7	1.7	2.1
Tb427_000657000.1-p1-CDS4	RNA polymerase Rpb2, domain 6, putative	31	33	20	33	48	65	1.7	1.7	0.9	2.4	2.8	2.6
Tb427_000675300.1-p1-CDS5	RNA polymerase Rpb2, domain 4, putative	43	54	41	66	98	158	2.3	2.8	1.9	4.9	5.8	6.4
Tb427_000544700.1-p1-CDS6	Adenylate and Guanylate cyclase catalytic domain containing protein, putative	32	28	28	49	101	138	1.7	1.4	1.3	3.6	6	5.6
Tb427_000429900.1-p1-CDS1	Reverse transcriptase (RNA-dependent DNA polymerase), putative	21	25	21	52	94	144	1.1	1.3	1	3.8	5.5	5.9
Tb427_020007200.1-p1-CDS6	Reverse transcriptase (RNA-dependent DNA polymerase), putative	32	43	39	45	56	73	1.7	2.2	1.8	3.3	3.3	3
Tb427_000819700.1-p1-CDS5	hypothetical protein, conserved	59	54	30	50	67	61	3.2	2.8	1.4	3.7	3.9	2.5
Tb427_000801000.1-p1-CDS3	hypothetical protein, conserved	30	32	16	42	26	34	1.6	1.6	0.7	3.1	1.5	1.4
Tb427_040058000.1-p1-CDS1	Reverse transcriptase (RNA-dependent DNA polymerase), putative	17	25	14	68	132	177	0.9	1.3	0.7	5	7.8	7.2
Tb427_030037000.1-p1-CDS9	hypothetical protein, conserved	35	32	28	37	87	72	1.9	1.6	1.3	2.7	5.1	2.9
Tb427_000791600.1-p1-CDS1	ESAG protein, putative	4	6	11	7	8	22	0.2	0.3	0.5	0.5	0.5	0.9
Tb427_000771900.1-p1-CDS2	Reverse transcriptase (RNA-dependent DNA polymerase), putative	16	23	26	39	36	53	0.9	1.2	1.2	2.9	2.1	2.2
Tb427_000536900.1-p1-CDS1	Reverse transcriptase (RNA-dependent DNA polymerase), putative	11	25	8	59	87	122	0.6	1.3	0.4	4.3	5.1	5
Tb427_000790800.1-p1-CDS1	Adenylate and Guanylate cyclase catalytic domain containing protein, putative	25	44	16	66	105	171	1.3	2.3	0.7	4.9	6.2	7
Tb427_070005200.1-p1-CDS7	hypothetical protein	44	61	44	134	220	214	2.4	3.1	2.1	9.9	13	8.7
Tb427_000837600.1-p1-CDS1	Endonuclease-reverse transcriptase, putative	9	19	11	35	59	112	0.5	1	0.5	2.6	3.5	4.6
Tb427_000578500.1-p1-CDS1	Reverse transcriptase (RNA-dependent DNA polymerase), putative	32	46	39	52	57	77	1.7	2.4	1.8	3.8	3.4	3.1
Tb427_000645700.1-p1-CDS2	RNA polymerase Rpb2, domain 4, putative	37	36	32	54	74	71	2	1.9	1.5	4	4.4	2.9
Tb427_000664700.1-p1-CDS8	hypothetical protein, conserved	20	25	21	38	53	64	1.1	1.3	1	2.8	3.1	2.6
Tb427_000071300.1-p1-CDS1	hypothetical protein, conserved	25	32	21	65	106	155	1.3	1.6	1	4.8	6.2	6.3
Tb427_000270200.1-p1-CDS1	hypothetical protein, conserved	22	24	16	39	40	49	1.2	1.2	0.7	2.9	2.4	2
Tb427_000288300.1-p1-CDS1	Retrotransposon hot spot protein, putative	39	38	32	38	38	50	2.1	2	1.5	2.8	2.2	2
Tb427_000277500.1-p1-CDS2	hypothetical protein, conserved	51	56	24	92	95	99	2.7	2.9	1.1	6.8	5.6	4
Tb427_030025000.1-p1-CDS1	Trypanosomal VSG domain containing protein, putative	27	34	21	16	23	23	1.5	1.7	1	1.2	1.4	0.9
Tb427_000241000.1-p1-CDS1	Reverse transcriptase (RNA-dependent DNA polymerase), putative	20	18	19	63	100	177	1.1	0.9	0.9	4.6	5.9	7.2
Tb427_000812400.1-p1-CDS2	hypothetical protein, conserved	30	32	40	52	60	95	1.6	1.6	1.9	3.8	3.5	3.9
Tb427_000738400.1-p1-CDS3	RNA polymerase Rpb2, domain 4, putative	34	33	26	74	91	96	1.8	1.7	1.2	5.4	5.4	3.9
Tb427_000497900.1-p1-CDS3	hypothetical protein, conserved	63	57	34	77	74	75	3.4	2.9	1.6	5.7	4.4	3.1
Tb427_000649000.1-p1-CDS1	hypothetical protein, conserved	84	93	91	64	64	55	4.5	4.8	4.2	4.7	3.8	2.2
Tb427_000726300.1-p1-CDS1	Retrotransposon hot spot protein, putative	39	42	45	17	29	30	2.1	2.2	2.1	1.3	1.7	1.2
Tb427_000537500.1-p1-CDS7	hypothetical protein	4	6	9	4	2	0	0.2	0.3	0.4	0.3	0.1	0
Tb427_110071500.1-p1-CDS2	hypothetical protein, conserved	28	26	22	45	88	106	1.5	1.3	1	3.3	5.2	4.3
Tb427_000638800.1-p1-CDS2	RNA polymerase Rpb2, domain 4/RNA polymerase Rpb2, domain 6, putative	46	58	46	78	123	124	2.5	3	2.1	5.7	7.3	5.1
Tb427_000786900.1-p1-CDS2	hypothetical protein, conserved	24	31	26	28	28	44	1.3	1.6	1.2	2.1	1.7	1.8
Tb427_000579700.1-p1-CDS1	hypothetical protein, conserved	33	28	19	87	135	102	1.8	1.4	0.9	6.4	8	4.2
Tb427_070066400.1-p1-CDS1	hypothetical protein, conserved	29	48	32	89	150	199	1.6	2.5	1.5	6.6	8.8	8.1
Tb427_070005200.1-p1-CDS10	hypothetical protein	30	50	49	98	142	158	1.6	2.6	2.3	7.2	8.4	6.4
Tb427_080020400.1-p1-CDS4	hypothetical protein, conserved	42	96	86	13	32	53	2.3	4.9	4	1	1.9	2.2
Tb427_000808600.1-p1-CDS3	RNA polymerase Rpb2, domain 4/RNA polymerase Rpb2, domain 6, putative	29	33	24	21	43	39	1.6	1.7	1.1	1.5	2.5	1.6
Tb427_000829100.1-p1-CDS1	hypothetical protein, conserved	65	87	60	142	145	163	3.5	4.5	2.8	10.5	8.5	6.6
Tb427_000626800.1-p1-CDS1	Reverse transcriptase (RNA-dependent DNA polymerase), putative	15	22	25	43	83	127	0.8	1.1	1.2	3.2	4.9	5.2
Tb427_000609400.1-p1-CDS1	Endonuclease-reverse transcriptase/Reverse transcriptase (RNA-dependent DNA polymerase)/RNase H, putative	24	30	29	80	158	196	1.3	1.5	1.4	5.9	9.3	8
Tb427_000197200.1-p1-CDS1	hypothetical protein	60	61	38	217	385	417	3.2	3.1	1.8	16	22.7	17
Tb427_000738000.1-p1-CDS3	RNA polymerase Rpb2, domain 4, putative	33	46	27	68	112	99	1.8	2.4	1.3	5	6.6	4
Tb427_000740400.1-p1-CDS1	Leucine Rich repeat, putative	39	48	39	101	144	165	2.1	2.5	1.8	7.4	8.5	6.7
Tb427_000333100.1-p1-CDS1	Reverse transcriptase (RNA-dependent DNA polymerase), putative	37	29	18	86	136	208	2	1.5	0.8	6.3	8	8.5
Tb427_070085600.1-p1-CDS1	Retrotransposon hot spot protein, putative	33	50	44	47	66	80	1.8	2.6	2.1	3.5	3.9	3.3
Tb427_000780700.1-p1-CDS2	hypothetical protein, conserved	43	48	36	102	106	120	2.3	2.5	1.7	7.5	6.2	4.9
Tb427_000115600.1-p1-CDS1	RNase H, putative	23	25	15	103	138	217	1.2	1.3	0.7	7.6	8.1	8.8
Tb427_000721500.1-p1-CDS3	hypothetical protein, conserved	68	82	53	91	100	114	3.7	4.2	2.5	6.7	5.9	4.6
Tb427_000838700.1-p1-CDS2	hypothetical protein, conserved	66	82	31	155	159	186	3.5	4.2	1.4	11.4	9.4	7.6
Tb427_000742100.1-p1-CDS1	RNA polymerase Rpb2, domain 4/RNA polymerase Rpb2, domain 6, putative	39	32	39	66	73	77	2.1	1.6	1.8	4.9	4.3	3.1
Tb427_000636900.1-p1-CDS3	hypothetical protein, conserved	35	49	40	143	148	183	1.9	2.5	1.9	10.5	8.7	7.5
Tb427_000639600.1-p1-CDS1	hypothetical protein, conserved	29	33	24	75	61	54	1.6	1.7	1.1	5.5	3.6	2.2
Tb427_000641500.1-p1-CDS1	Protein of unknown function (DUF1181), putative	29	43	30	89	112	93	1.6	2.2	1.4	6.6	6.6	3.8
Tb427_000807200.1-p1-CDS1	hypothetical protein, conserved	27	42	29	64	105	122	1.5	2.2	1.4	4.7	6.2	5
Tb427_030039800.1-p1-CDS1	hypothetical protein, conserved	46	59	52	32	52	54	2.5	3	2.4	2.4	3.1	2.2
Tb427_000441100.1-p1-CDS3	Reverse transcriptase (RNA-dependent DNA polymerase), putative	20	25	21	73	95	129	1.1	1.3	1	5.4	5.6	5.3
Tb427_000783300.1-p1-CDS1	hypothetical protein, conserved	38	42	21	60	80	107	2	2.2	1	4.4	4.7	4.4
Tb427_000787100.1-p1-CDS1	Protein of unknown function (DUF1181), putative	31	32	26	46	79	96	1.7	1.6	1.2	3.4	4.7	3.9
Tb427_000597400.1-p1-CDS1	Reverse transcriptase (RNA-dependent DNA polymerase), putative	12	29	13	56	97	145	0.6	1.5	0.6	4.1	5.7	5.9
Tb427_000385900.1-p1-CDS1	Reverse transcriptase (RNA-dependent DNA polymerase), putative	14	24	8	54	115	137	0.8	1.2	0.4	4	6.8	5.6
Tb427_000759400.1-p1-CDS5	hypothetical protein, conserved	55	55	41	88	86	109	3	2.8	1.9	6.5	5.1	4.4
Tb427_000688100.1-p1-CDS3	RNA polymerase Rpb2, domain 4, putative	37	38	30	85	118	135	2	2	1.4	6.3	7	5.5
Tb427_000681500.1-p1-CDS1	RNA polymerase Rpb2, domain 4/RNA polymerase Rpb2, domain 6, putative	48	60	39	105	105	138	2.6	3.1	1.8	7.7	6.2	5.6
Tb427_000673700.1-p1-CDS2	Retrotransposon hot spot protein, putative	67	77	43	83	75	77	3.6	4	2	6.1	4.4	3.1
Tb427_000707900.1-p1-CDS2	Retrotransposon hot spot protein, putative	26	35	31	60	63	86	1.4	1.8	1.4	4.4	3.7	3.5
Tb427_000832700.1-p1-CDS1	hypothetical protein	39	25	25	69	122	180	2.1	1.3	1.2	5.1	7.2	7.3
Tb427_000615300.1-p1-CDS1	Reverse transcriptase (RNA-dependent DNA polymerase)/RNase H, putative	27	25	22	54	109	150	1.5	1.3	1	4	6.4	6.1
Tb427_070085300.1-p1-CDS2	hypothetical protein, conserved	19	28	26	8	12	11	1	1.4	1.2	0.6	0.7	0.4
Tb427_060005500.1-p1-CDS1	hypothetical protein, conserved	36	38	36	74	93	117	1.9	2	1.7	5.4	5.5	4.8
Tb427_000192900.1-p1-CDS1	RNase H, putative	15	18	14	52	97	157	0.8	0.9	0.7	3.8	5.7	6.4
Tb427_000276100.1-p1-CDS1	hypothetical protein, conserved	123	153	106	23	18	27	6.6	7.9	4.9	1.7	1.1	1.1
Tb427_000273600.1-p1-CDS1	Adenylate and Guanylate cyclase catalytic domain containing protein, putative	29	19	12	45	95	120	1.6	1	0.6	3.3	5.6	4.9
Tb427_000703200.1-p1-CDS1	Protein of unknown function (DUF1181), putative	36	35	32	60	82	110	1.9	1.8	1.5	4.4	4.8	4.5
Tb427_000112100.1-p1-CDS1	hypothetical protein, conserved	41	43	42	61	87	137	2.2	2.2	2	4.5	5.1	5.6
Tb427_000826100.1-p1-CDS1	Adenylate and Guanylate cyclase catalytic domain containing protein, putative	31	25	26	34	64	101	1.7	1.3	1.2	2.5	3.8	4.1
Tb427_000499100.1-p1-CDS5	RNA polymerase Rpb2, domain 4/RNA polymerase Rpb2, domain 6, putative	46	56	43	88	114	139	2.5	2.9	2	6.5	6.7	5.7
Tb427_000804700.1-p1-CDS1	Retrotransposon hot spot protein, putative	49	46	43	92	93	168	2.6	2.4	2	6.8	5.5	6.8
Tb427_000150400.1-p1-CDS1	Endonuclease-reverse transcriptase, putative	28	37	17	50	59	101	1.5	1.9	0.8	3.7	3.5	4.1
Tb427_000682200.1-p1-CDS3	Retrotransposon hot spot protein, putative	14	16	17	25	22	20	0.8	0.8	0.8	1.8	1.3	0.8
Tb427_000583600.1-p1-CDS1	hypothetical protein, conserved	24	26	16	70	65	75	1.3	1.3	0.7	5.2	3.8	3.1
Tb427_000222300.1-p1-CDS5	hypothetical protein, conserved	59	75	52	94	128	118	3.2	3.9	2.4	6.9	7.5	4.8
Tb427_000304700.1-p1-CDS2	hypothetical protein, conserved	29	40	45	67	103	111	1.6	2.1	2.1	4.9	6.1	4.5
Tb427_000404600.1-p1-CDS1	hypothetical protein	10	19	22	24	49	98	0.5	1	1	1.8	2.9	4
Tb427_000642900.1-p1-CDS3	hypothetical protein, conserved	38	40	21	46	64	65	2	2.1	1	3.4	3.8	2.6
Tb427_030035400.1-p1-CDS8	hypothetical protein, conserved	18	28	19	42	57	92	1	1.4	0.9	3.1	3.4	3.7
Tb427_000728100.1-p1-CDS1	hypothetical protein	30	49	34	64	95	188	1.6	2.5	1.6	4.7	5.6	7.7
Tb427_110148400.1-p1-CDS1	hypothetical protein	23	41	25	50	117	179	1.2	2.1	1.2	3.7	6.9	7.3
Tb427_000649800.1-p1-CDS1	hypothetical protein, conserved	81	75	74	48	77	70	4.4	3.9	3.5	3.5	4.5	2.9
Tb427_000771900.1-p1-CDS5	Reverse transcriptase (RNA-dependent DNA polymerase), putative	21	27	25	19	34	44	1.1	1.4	1.2	1.4	2	1.8
Tb427_000740700.1-p1-CDS1	Leucine Rich repeat, putative	38	59	36	101	122	166	2	3	1.7	7.4	7.2	6.8
Tb427_000808900.1-p1-CDS1	Retrotransposon hot spot protein, putative	61	82	51	64	77	128	3.3	4.2	2.4	4.7	4.5	5.2
Tb427_070005200.1-p1-CDS6	hypothetical protein	43	67	45	110	204	174	2.3	3.4	2.1	8.1	12	7.1
Tb427_000811700.1-p1-CDS1	Reverse transcriptase (RNA-dependent DNA polymerase), putative	23	24	17	50	94	146	1.2	1.2	0.8	3.7	5.5	6
Tb427_000018100.1-p1-CDS1	RNase H, putative	26	32	28	67	107	189	1.4	1.6	1.3	4.9	6.3	7.7
Tb427_000811800.1-p1-CDS2	hypothetical protein, conserved	31	33	32	59	70	101	1.7	1.7	1.5	4.3	4.1	4.1
Tb427_000659100.1-p1-CDS1	RNA polymerase Rpb2, domain 4, putative	36	52	43	118	149	173	1.9	2.7	2	8.7	8.8	7.1
Tb427_000655300.1-p1-CDS2	hypothetical protein, conserved	52	65	55	160	214	226	2.8	3.3	2.6	11.8	12.6	9.2
Tb427_000826500.1-p1-CDS1	Nucleoside transporter, putative	23	32	47	38	68	113	1.2	1.6	2.2	2.8	4	4.6
Tb427_000742700.1-p1-CDS1	hypothetical protein, conserved	22	39	24	77	93	145	1.2	2	1.1	5.7	5.5	5.9
Tb427_000839400.1-p1-CDS1	hypothetical protein, conserved	13	16	8	39	73	105	0.7	0.8	0.4	2.9	4.3	4.3
Tb427_000108400.1-p1-CDS2	Trypanosomal VSG domain containing protein, putative	63	110	83	83	142	184	3.4	5.7	3.9	6.1	8.4	7.5
Tb427_000791500.1-p1-CDS3	hypothetical protein, conserved	49	63	40	70	92	68	2.6	3.2	1.9	5.2	5.4	2.8
Tb427_000786000.1-p1-CDS1	hypothetical protein	10	22	16	70	96	165	0.5	1.1	0.7	5.2	5.7	6.7
Tb427_070084900.1-p1-CDS2	RNA polymerase Rpb2, domain 4/RNA polymerase Rpb2, domain 6, putative	35	40	41	28	64	64	1.9	2.1	1.9	2.1	3.8	2.6
Tb427_010024100.1-p1-CDS2	hypothetical protein, conserved	37	62	28	41	111	119	2	3.2	1.3	3	6.5	4.8
Tb427_000735800.1-p1-CDS2	hypothetical protein, conserved	37	35	37	106	112	128	2	1.8	1.7	7.8	6.6	5.2
Tb427_000669200.1-p1-CDS2	hypothetical protein, conserved	43	46	25	30	33	33	2.3	2.4	1.2	2.2	1.9	1.3
Tb427_000099800.1-p1-CDS2	Endonuclease-reverse transcriptase/Reverse transcriptase (RNA-dependent DNA polymerase), putative	15	27	19	62	103	153	0.8	1.4	0.9	4.6	6.1	6.2
Tb427_020007200.1-p1-CDS2	Reverse transcriptase (RNA-dependent DNA polymerase), putative	61	69	54	98	139	189	3.3	3.6	2.5	7.2	8.2	7.7
Tb427_000785400.1-p1-CDS1	hypothetical protein, conserved	18	42	24	76	108	145	1	2.2	1.1	5.6	6.4	5.9
Tb427_000247800.1-p1-CDS1	Reverse transcriptase (RNA-dependent DNA polymerase), putative	20	32	25	64	90	159	1.1	1.6	1.2	4.7	5.3	6.5
Tb427_000505100.1-p1-CDS3	Reverse transcriptase (RNA-dependent DNA polymerase), putative	15	22	13	57	76	144	0.8	1.1	0.6	4.2	4.5	5.9
Tb427_000765100.1-p1-CDS1	RNA polymerase Rpb2, domain 6, putative	23	39	37	45	54	112	1.2	2	1.7	3.3	3.2	4.6
Tb427_000835400.1-p1-CDS2	hypothetical protein, conserved	39	51	19	61	63	78	2.1	2.6	0.9	4.5	3.7	3.2
Tb427_000714200.1-p1-CDS1	hypothetical protein, conserved	44	72	51	86	78	87	2.4	3.7	2.4	6.3	4.6	3.5
Tb427_000834100.1-p1-CDS1	Adenylate and Guanylate cyclase catalytic domain containing protein, putative	41	38	25	47	89	112	2.2	2	1.2	3.5	5.2	4.6
Tb427_000747800.1-p1-CDS13	RNA polymerase Rpb2, domain 6, putative	22	20	26	15	16	23	1.2	1	1.2	1.1	0.9	0.9
Tb427_000681900.1-p1-CDS1	Retrotransposon hot spot protein, putative	22	50	51	13	34	36	1.2	2.6	2.4	1	2	1.5
Tb427_000673600.1-p1-CDS2	hypothetical protein, conserved	41	42	24	115	228	215	2.2	2.2	1.1	8.5	13.4	8.8
Tb427_000348300.1-p1-CDS4	RNA polymerase Rpb2, domain 4/RNA polymerase Rpb2, domain 6, putative	48	55	49	101	136	143	2.6	2.8	2.3	7.4	8	5.8
Tb427_000724800.1-p1-CDS1	hypothetical protein, conserved	45	35	25	45	102	118	2.4	1.8	1.2	3.3	6	4.8
Tb427_000726700.1-p1-CDS1	RNA polymerase Rpb2, domain 6, putative	30	23	26	53	58	69	1.6	1.2	1.2	3.9	3.4	2.8
Tb427_000782300.1-p1-CDS3	RNA polymerase Rpb2, domain 4, putative	37	49	41	59	93	112	2	2.5	1.9	4.3	5.5	4.6
Tb427_000072700.1-p1-CDS1	Reverse transcriptase (RNA-dependent DNA polymerase), putative	10	19	10	42	49	113	0.5	1	0.5	3.1	2.9	4.6
Tb427_000672100.1-p1-CDS1	Retrotransposon hot spot protein, putative	43	29	30	32	58	61	2.3	1.5	1.4	2.4	3.4	2.5
Tb427_000737300.1-p1-CDS5	hypothetical protein, conserved	38	35	22	50	125	146	2	1.8	1	3.7	7.4	6
Tb427_060011400.1-p1-CDS2	hypothetical protein, conserved	32	60	51	44	93	120	1.7	3.1	2.4	3.2	5.5	4.9
Tb427_000681400.1-p1-CDS1	Retrotransposon hot spot protein, putative	24	34	33	21	44	40	1.3	1.7	1.5	1.5	2.6	1.6
Tb427_000704900.1-p1-CDS4	RNA polymerase Rpb2, domain 4/RNA polymerase Rpb2, domain 6, putative	29	34	24	57	102	95	1.6	1.7	1.1	4.2	6	3.9
Tb427_000703700.1-p1-CDS2	hypothetical protein, conserved	44	49	23	148	158	158	2.4	2.5	1.1	10.9	9.3	6.4
Tb427_000173200.1-p1-CDS1	Endonuclease-reverse transcriptase, putative	21	19	14	61	96	157	1.1	1	0.7	4.5	5.7	6.4
Tb427_000784200.1-p1-CDS1	hypothetical protein, conserved	26	20	22	48	85	110	1.4	1	1	3.5	5	4.5
Tb427_000825000.1-p1-CDS5	hypothetical protein, conserved	16	32	18	36	37	26	0.9	1.6	0.8	2.7	2.2	1.1
Tb427_000682700.1-p1-CDS1	Retrotransposon hot spot protein, putative	14	14	28	10	19	29	0.8	0.7	1.3	0.7	1.1	1.2
Tb427_000806300.1-p1-CDS5	hypothetical protein, conserved	57	66	35	68	78	67	3.1	3.4	1.6	5	4.6	2.7
Tb427_000755800.1-p1-CDS1	hypothetical protein, conserved	44	54	24	85	85	66	2.4	2.8	1.1	6.3	5	2.7
Tb427_090086900.1-p1-CDS2	hypothetical protein, conserved	79	109	70	237	305	560	4.2	5.6	3.3	17.5	18	22.8
Tb427_000668700.1-p1-CDS9	hypothetical protein, conserved	23	33	22	37	36	54	1.2	1.7	1	2.7	2.1	2.2
Tb427_000639600.1-p1-CDS2	hypothetical protein, conserved	46	40	27	79	74	60	2.5	2.1	1.3	5.8	4.4	2.4
Tb427_000639900.1-p1-CDS1	hypothetical protein, conserved	33	61	37	179	299	298	1.8	3.1	1.7	13.2	17.6	12.1
Tb427_000637400.1-p1-CDS3	hypothetical protein, conserved	55	38	23	44	39	37	3	2	1.1	3.2	2.3	1.5
Tb427_000817400.1-p1-CDS1	hypothetical protein, conserved	39	44	22	71	109	150	2.1	2.3	1	5.2	6.4	6.1
Tb427_000815900.1-p1-CDS5	hypothetical protein, conserved	47	55	45	39	90	84	2.5	2.8	2.1	2.9	5.3	3.4
Tb427_000108700.1-p1-CDS1	hypothetical protein, conserved	47	79	46	108	166	204	2.5	4.1	2.1	8	9.8	8.3
Tb427_090038200.1-p1-CDS1	hypothetical protein, conserved	45	43	39	56	74	99	2.4	2.2	1.8	4.1	4.4	4
Tb427_000831300.1-p1-CDS1	Endonuclease-reverse transcriptase, putative	19	17	19	29	61	104	1	0.9	0.9	2.1	3.6	4.2
Tb427_000738100.1-p1-CDS4	Retrotransposon hot spot protein, putative	74	64	30	90	97	133	4	3.3	1.4	6.6	5.7	5.4
Tb427_000707900.1-p1-CDS3	Retrotransposon hot spot protein, putative	24	17	19	25	24	42	1.3	0.9	0.9	1.8	1.4	1.7
Tb427_000644600.1-p1-CDS1	Adenylate and Guanylate cyclase catalytic domain containing protein, putative	28	41	34	63	92	122	1.5	2.1	1.6	4.6	5.4	5
Tb427_070085500.1-p1-CDS1	Retrotransposon hot spot protein, putative	13	16	8	3	15	12	0.7	0.8	0.4	0.2	0.9	0.5
Tb427_000644700.1-p1-CDS1	hypothetical protein, conserved	47	57	42	137	138	145	2.5	2.9	2	10.1	8.1	5.9
Tb427_000741800.1-p1-CDS1	Retrotransposon hot spot protein, putative	31	26	23	23	28	41	1.7	1.3	1.1	1.7	1.7	1.7
Tb427_000682700.1-p1-CDS3	Retrotransposon hot spot protein, putative	17	37	33	31	37	45	0.9	1.9	1.5	2.3	2.2	1.8
Tb427_000576800.1-p1-CDS3	hypothetical protein, conserved	18	26	24	28	36	41	1	1.3	1.1	2.1	2.1	1.7
Tb427_000341400.1-p1-CDS1	Reverse transcriptase (RNA-dependent DNA polymerase), putative	21	15	24	72	106	149	1.1	0.8	1.1	5.3	6.2	6.1
Tb427_000682900.1-p1-CDS1	RNA polymerase Rpb2, domain 6, putative	45	45	26	57	89	117	2.4	2.3	1.2	4.2	5.2	4.8
Tb427_000688800.1-p1-CDS1	Retrotransposon hot spot protein, putative	8	27	11	25	28	37	0.4	1.4	0.5	1.8	1.7	1.5
Tb427_000722800.1-p1-CDS1	hypothetical protein, conserved	33	45	30	52	91	124	1.8	2.3	1.4	3.8	5.4	5.1
Tb427_000635700.1-p1-CDS1	Retrotransposon hot spot protein, putative	45	42	30	29	46	49	2.4	2.2	1.4	2.1	2.7	2
Tb427_000839900.1-p1-CDS1	Retrotransposon hot spot protein, putative	19	35	26	27	31	38	1	1.8	1.2	2	1.8	1.5
Tb427_000274700.1-p1-CDS1	Protein of unknown function (DUF1181), putative	47	67	46	108	127	177	2.5	3.4	2.1	8	7.5	7.2
Tb427_000785800.1-p1-CDS4	Retrotransposon hot spot protein, putative	16	20	27	44	42	62	0.9	1	1.3	3.2	2.5	2.5
Tb427_000274200.1-p1-CDS1	hypothetical protein, conserved	106	141	85	9	13	18	5.7	7.3	4	0.7	0.8	0.7
Tb427_000258800.1-p1-CDS1	hypothetical protein, conserved	67	114	54	135	152	190	3.6	5.9	2.5	9.9	9	7.7
Tb427_000212800.1-p1-CDS1	RNase H, putative	24	31	15	88	105	175	1.3	1.6	0.7	6.5	6.2	7.1
Tb427_000793100.1-p1-CDS3	hypothetical protein, conserved	61	52	33	142	152	169	3.3	2.7	1.5	10.5	9	6.9
Tb427_000763500.1-p1-CDS4	Adenylate and Guanylate cyclase catalytic domain containing protein, putative	28	36	32	48	105	138	1.5	1.9	1.5	3.5	6.2	5.6
Tb427_000304700.1-p1-CDS1	hypothetical protein, conserved	25	50	36	48	80	92	1.3	2.6	1.7	3.5	4.7	3.7
Tb427_000785000.1-p1-CDS1	hypothetical protein, conserved	16	29	19	41	67	83	0.9	1.5	0.9	3	3.9	3.4
Tb427_040049800.1-p1-CDS1	hypothetical protein, conserved	64	69	45	84	90	138	3.4	3.6	2.1	6.2	5.3	5.6
Tb427_030037000.1-p1-CDS5	hypothetical protein, conserved	8	13	12	19	32	31	0.4	0.7	0.6	1.4	1.9	1.3
Tb427_000731300.1-p1-CDS8	hypothetical protein, conserved	22	27	20	40	52	68	1.2	1.4	0.9	2.9	3.1	2.8
Tb427_000731300.1-p1-CDS4	hypothetical protein, conserved	10	18	15	19	30	34	0.5	0.9	0.7	1.4	1.8	1.4
Tb427_000549000.1-p1-CDS1	Nucleoside transporter, putative	27	46	45	45	86	124	1.5	2.4	2.1	3.3	5.1	5.1
Tb427_000559200.1-p1-CDS1	Reverse transcriptase (RNA-dependent DNA polymerase)/RNase H, putative	15	33	19	81	89	135	0.8	1.7	0.9	6	5.2	5.5
Tb427_000255900.1-p1-CDS4	Reverse transcriptase (RNA-dependent DNA polymerase), putative	23	21	20	86	144	143	1.2	1.1	0.9	6.3	8.5	5.8
Tb427_100109400.1-p1-CDS1	hypothetical protein, conserved	22	39	31	82	177	274	1.2	2	1.4	6	10.4	11.2
Tb427_000274100.1-p1-CDS1	hypothetical protein, conserved	106	136	70	5	11	24	5.7	7	3.3	0.4	0.6	1
Tb427_070066200.1-p1-CDS1	hypothetical protein, conserved	20	35	18	77	176	189	1.1	1.8	0.8	5.7	10.4	7.7
Tb427_000658800.1-p1-CDS3	hypothetical protein, conserved	43	45	18	82	66	73	2.3	2.3	0.8	6	3.9	3
Tb427_000638900.1-p1-CDS1	Retrotransposon hot spot protein, putative	34	50	44	33	48	49	1.8	2.6	2.1	2.4	2.8	2
Tb427_000701900.1-p1-CDS4	Adenylate and Guanylate cyclase catalytic domain containing protein, putative	49	37	36	74	133	175	2.6	1.9	1.7	5.4	7.8	7.1
Tb427_000666900.1-p1-CDS6	Reverse transcriptase (RNA-dependent DNA polymerase), putative	9	8	14	13	16	20	0.5	0.4	0.7	1	0.9	0.8
Tb427_000762800.1-p1-CDS4	RNA polymerase Rpb2, domain 4, putative	49	59	44	55	62	89	2.6	3	2.1	4.1	3.7	3.6
Tb427_000644600.1-p1-CDS2	Adenylate and Guanylate cyclase catalytic domain containing protein, putative	43	52	40	60	108	143	2.3	2.7	1.9	4.4	6.4	5.8
Tb427_000222600.1-p1-CDS2	Retrotransposon hot spot protein, putative	38	52	32	48	71	99	2	2.7	1.5	3.5	4.2	4
Tb427_000126200.1-p1-CDS1	RNase H, putative	20	20	21	63	82	102	1.1	1	1	4.6	4.8	4.2
Tb427_000705100.1-p1-CDS2	hypothetical protein, conserved	29	41	14	96	191	170	1.6	2.1	0.7	7.1	11.3	6.9
Tb427_070083000.1-p1-CDS1	hypothetical protein	48	57	54	187	238	257	2.6	2.9	2.5	13.8	14	10.5
Tb427_000734200.1-p1-CDS1	Reverse transcriptase (RNA-dependent DNA polymerase), putative	17	20	14	56	115	147	0.9	1	0.7	4.1	6.8	6
Tb427_000304400.1-p1-CDS2	ESAG protein, putative	39	65	69	41	65	73	2.1	3.3	3.2	3	3.8	3
Tb427_070084900.1-p1-CDS3	RNA polymerase Rpb2, domain 4/RNA polymerase Rpb2, domain 6, putative	30	32	22	37	61	69	1.6	1.6	1	2.7	3.6	2.8
Tb427_000744300.1-p1-CDS1	hypothetical protein	47	42	29	50	48	76	2.5	2.2	1.4	3.7	2.8	3.1
Tb427_000636300.1-p1-CDS2	RNA polymerase Rpb2, domain 4, putative	28	27	29	42	58	66	1.5	1.4	1.4	3.1	3.4	2.7
Tb427_070084800.1-p1-CDS1	hypothetical protein, conserved	10	15	15	8	6	8	0.5	0.8	0.7	0.6	0.4	0.3
Tb427_000285400.1-p1-CDS1	hypothetical protein, conserved	30	42	28	114	201	235	1.6	2.2	1.3	8.4	11.8	9.6
Tb427_000816800.1-p1-CDS1	hypothetical protein, conserved	39	54	48	35	30	32	2.1	2.8	2.2	2.6	1.8	1.3
Tb427_000058100.1-p1-CDS1	hypothetical protein, conserved	10	10	18	58	84	124	0.5	0.5	0.8	4.3	5	5.1
Tb427_000443200.1-p1-CDS1	Reverse transcriptase (RNA-dependent DNA polymerase), putative	19	18	13	60	109	157	1	0.9	0.6	4.4	6.4	6.4
Tb427_000657200.1-p1-CDS2	RNA polymerase Rpb2, domain 4, putative	45	50	25	52	67	89	2.4	2.6	1.2	3.8	3.9	3.6
Tb427_000696600.1-p1-CDS3	Retrotransposon hot spot protein, putative	26	35	32	57	71	91	1.4	1.8	1.5	4.2	4.2	3.7
Tb427_000850900-T1-p1-CDS1	unspecified product	11	19	19	2	0	2	0.6	1	0.9	0.1	0	0.1
Tb427_000445600.1-p1-CDS4	hypothetical protein	41	28	40	106	97	151	2.2	1.4	1.9	7.8	5.7	6.2
Tb427_000658800.1-p1-CDS4	hypothetical protein, conserved	70	62	43	101	91	85	3.8	3.2	2	7.4	5.4	3.5
Tb427_000833100.1-p1-CDS1	hypothetical protein	91	124	64	127	166	180	4.9	6.4	3	9.4	9.8	7.3
Tb427_100047800.1-p1-CDS1	hypothetical protein, conserved	15	25	13	53	126	129	0.8	1.3	0.6	3.9	7.4	5.3
Tb427_000831800.1-p1-CDS2	Protein of unknown function (DUF1181), putative	30	26	34	60	71	87	1.6	1.3	1.6	4.4	4.2	3.5
Tb427_000830800.1-p1-CDS3	hypothetical protein, conserved	42	61	29	74	93	81	2.3	3.1	1.4	5.4	5.5	3.3
Tb427_000840700.1-p1-CDS1	Protein of unknown function (DUF1181), putative	41	49	48	74	107	115	2.2	2.5	2.2	5.4	6.3	4.7
Tb427_000222400.1-p1-CDS2	hypothetical protein, conserved	31	32	38	114	119	137	1.7	1.6	1.8	8.4	7	5.6
Tb427_000301900.1-p1-CDS2	Reverse transcriptase (RNA-dependent DNA polymerase), putative	19	24	17	62	101	144	1	1.2	0.8	4.6	6	5.9
Tb427_000737700.1-p1-CDS4	hypothetical protein, conserved	34	49	36	38	62	66	1.8	2.5	1.7	2.8	3.7	2.7
Tb427_000701200.1-p1-CDS4	Retrotransposon hot spot protein, putative	27	32	24	46	70	133	1.5	1.6	1.1	3.4	4.1	5.4
Tb427_000544700.1-p1-CDS1	Adenylate and Guanylate cyclase catalytic domain containing protein, putative	21	33	22	37	99	122	1.1	1.7	1	2.7	5.8	5
Tb427_000007600.1-p1-CDS1	hypothetical protein, conserved	13	15	17	14	37	53	0.7	0.8	0.8	1	2.2	2.2
Tb427_000712900.1-p1-CDS1	Protein of unknown function (DUF2974), putative	41	45	42	36	79	92	2.2	2.3	2	2.7	4.7	3.7
Tb427_070052000.1-p1-CDS1	hypothetical protein	54	69	60	28	39	59	2.9	3.6	2.8	2.1	2.3	2.4
Tb427_000704500.1-p1-CDS3	hypothetical protein, conserved	38	46	27	45	37	40	2	2.4	1.3	3.3	2.2	1.6
Tb427_000646300.1-p1-CDS1	hypothetical protein, conserved	74	80	71	54	58	73	4	4.1	3.3	4	3.4	3
Tb427_000726600.1-p1-CDS1	hypothetical protein	18	13	23	5	12	12	1	0.7	1.1	0.4	0.7	0.5
Tb427_000713000.1-p1-CDS1	hypothetical protein, conserved	14	17	29	46	90	112	0.8	0.9	1.4	3.4	5.3	4.6
Tb427_000088700.1-p1-CDS1	Reverse transcriptase (RNA-dependent DNA polymerase)/Zinc finger, C2H2 type, putative	20	21	13	95	93	132	1.1	1.1	0.6	7	5.5	5.4
Tb427_000813800.1-p1-CDS1	hypothetical protein, conserved	20	26	18	67	109	144	1.1	1.3	0.8	4.9	6.4	5.9
Tb427_000707400.1-p1-CDS2	Retrotransposon hot spot protein, putative	7	11	8	12	14	16	0.4	0.6	0.4	0.9	0.8	0.7
Tb427_000546300.1-p1-CDS10	Reverse transcriptase (RNA-dependent DNA polymerase)/Zinc finger, C2H2 type, putative	29	27	23	120	125	125	1.6	1.4	1.1	8.8	7.4	5.1
Tb427_000250500.1-p1-CDS1	Endonuclease-reverse transcriptase/Reverse transcriptase (RNA-dependent DNA polymerase), putative	21	18	16	49	99	138	1.1	0.9	0.7	3.6	5.8	5.6
Tb427_000812200.1-p1-CDS1	Reverse transcriptase (RNA-dependent DNA polymerase), putative	10	16	15	22	40	69	0.5	0.8	0.7	1.6	2.4	2.8
Tb427_000665700.1-p1-CDS7	hypothetical protein, conserved	8	13	13	20	24	19	0.4	0.7	0.6	1.5	1.4	0.8
Tb427_000082900.1-p1-CDS1	Reverse transcriptase (RNA-dependent DNA polymerase), putative	18	24	15	63	88	135	1	1.2	0.7	4.6	5.2	5.5
Tb427_000663300.1-p1-CDS4	hypothetical protein, conserved	12	15	9	17	25	35	0.6	0.8	0.4	1.3	1.5	1.4
Tb427_000757100.1-p1-CDS2	hypothetical protein	28	30	11	54	52	34	1.5	1.5	0.5	4	3.1	1.4
Tb427_000825000.1-p1-CDS2	hypothetical protein, conserved	19	30	20	38	36	50	1	1.5	0.9	2.8	2.1	2
Tb427_070071400.1-p1-CDS1	hypothetical protein, conserved	27	56	38	62	117	150	1.5	2.9	1.8	4.6	6.9	6.1
Tb427_000735100.1-p1-CDS3	Adenylate and Guanylate cyclase catalytic domain containing protein, putative	22	22	30	57	69	137	1.2	1.1	1.4	4.2	4.1	5.6
Tb427_000277500.1-p1-CDS3	hypothetical protein, conserved	51	79	36	99	124	102	2.7	4.1	1.7	7.3	7.3	4.2
Tb427_000032500.1-p1-CDS1	Reverse transcriptase (RNA-dependent DNA polymerase), putative	14	14	10	56	71	109	0.8	0.7	0.5	4.1	4.2	4.4
Tb427_000732300.1-p1-CDS1	Reverse transcriptase (RNA-dependent DNA polymerase), putative	15	20	15	64	100	149	0.8	1	0.7	4.7	5.9	6.1
Tb427_000680800.1-p1-CDS1	hypothetical protein, conserved	26	22	32	71	126	130	1.4	1.1	1.5	5.2	7.4	5.3
Tb427_000810000.1-p1-CDS3	hypothetical protein, conserved	47	40	14	79	108	115	2.5	2.1	0.7	5.8	6.4	4.7
Tb427_000683600.1-p1-CDS1	RNA polymerase Rpb2, domain 6, putative	26	26	22	32	46	69	1.4	1.3	1	2.4	2.7	2.8
Tb427_000070300.1-p1-CDS3	Reverse transcriptase (RNA-dependent DNA polymerase), putative	14	15	22	63	97	147	0.8	0.8	1	4.6	5.7	6
Tb427_000641500.1-p1-CDS2	Protein of unknown function (DUF1181), putative	25	38	24	50	94	85	1.3	2	1.1	3.7	5.5	3.5
Tb427_000741600.1-p1-CDS2	RNA polymerase Rpb2, domain 4/RNA polymerase Rpb2, domain 6, putative	17	17	16	38	32	42	0.9	0.9	0.7	2.8	1.9	1.7
Tb427_000694400.1-p1-CDS10	Retrotransposon hot spot protein, putative	16	29	31	27	31	40	0.9	1.5	1.4	2	1.8	1.6
Tb427_000734700.1-p1-CDS3	Adenylate and Guanylate cyclase catalytic domain containing protein, putative	17	26	21	57	73	101	0.9	1.3	1	4.2	4.3	4.1
Tb427_000356000.1-p1-CDS1	hypothetical protein, conserved	10	13	16	44	73	128	0.5	0.7	0.7	3.2	4.3	5.2
Tb427_000793100.1-p1-CDS2	hypothetical protein, conserved	50	57	29	109	111	111	2.7	2.9	1.4	8	6.5	4.5
Tb427_000222300.1-p1-CDS1	hypothetical protein, conserved	36	48	31	63	64	74	1.9	2.5	1.4	4.6	3.8	3
Tb427_000714600.1-p1-CDS1	Endonuclease-reverse transcriptase, putative	24	32	26	62	98	133	1.3	1.6	1.2	4.6	5.8	5.4
Tb427_000844400.1-p1-CDS4	hypothetical protein	4	10	12	3	3	9	0.2	0.5	0.6	0.2	0.2	0.4
Tb427_000838900.1-p1-CDS3	hypothetical protein, conserved	42	53	38	103	185	211	2.3	2.7	1.8	7.6	10.9	8.6
Tb427_030035400.1-p1-CDS4	hypothetical protein, conserved	12	16	9	16	21	34	0.6	0.8	0.4	1.2	1.2	1.4
Tb427_000658700.1-p1-CDS4	Retrotransposon hot spot protein, putative	40	26	30	85	115	151	2.2	1.3	1.4	6.3	6.8	6.2
Tb427_000735900.1-p1-CDS1	hypothetical protein, conserved	36	36	23	43	61	73	1.9	1.9	1.1	3.2	3.6	3
Tb427_000462800.1-p1-CDS1	RNase H, putative	16	19	11	47	104	116	0.9	1	0.5	3.5	6.1	4.7
Tb427_000811900.1-p1-CDS4	hypothetical protein, conserved	28	32	21	39	76	70	1.5	1.6	1	2.9	4.5	2.9
Tb427_000013200.1-p1-CDS1	hypothetical protein, conserved	18	29	37	15	27	37	1	1.5	1.7	1.1	1.6	1.5
Tb427_000704300.1-p1-CDS1	Retrotransposon hot spot protein, putative	27	19	25	12	27	21	1.5	1	1.2	0.9	1.6	0.9
Tb427_000113100.1-p1-CDS4	hypothetical protein, conserved	29	34	27	71	108	152	1.6	1.7	1.3	5.2	6.4	6.2
Tb427_000638400.1-p1-CDS1	hypothetical protein, conserved	22	34	22	83	120	174	1.2	1.7	1	6.1	7.1	7.1
Tb427_000747600.1-p1-CDS1	hypothetical protein, conserved	22	30	20	67	100	170	1.2	1.5	0.9	4.9	5.9	6.9
Tb427_060008600.1-p1-CDS2	Trypanosomal VSG domain containing protein, putative	15	41	20	21	30	38	0.8	2.1	0.9	1.5	1.8	1.5
Tb427_000036600.1-p1-CDS1	Reverse transcriptase (RNA-dependent DNA polymerase), putative	12	16	8	46	70	131	0.6	0.8	0.4	3.4	4.1	5.3
Tb427_000664700.1-p1-CDS4	hypothetical protein, conserved	11	10	17	11	19	39	0.6	0.5	0.8	0.8	1.1	1.6
Tb427_000299100.1-p1-CDS3	hypothetical protein, conserved	20	28	19	50	89	129	1.1	1.4	0.9	3.7	5.2	5.3
Tb427_000826100.1-p1-CDS6	Adenylate and Guanylate cyclase catalytic domain containing protein, putative	31	36	20	67	106	136	1.7	1.9	0.9	4.9	6.2	5.5
Tb427_000108800.1-p1-CDS2	hypothetical protein	72	84	41	86	110	123	3.9	4.3	1.9	6.3	6.5	5
Tb427_000737700.1-p1-CDS3	hypothetical protein, conserved	38	47	39	43	45	58	2	2.4	1.8	3.2	2.7	2.4
Tb427_000174500.1-p1-CDS1	hypothetical protein, conserved	37	72	27	121	147	176	2	3.7	1.3	8.9	8.7	7.2
Tb427_000347600.1-p1-CDS4	Adenylate and Guanylate cyclase catalytic domain containing protein, putative	41	56	28	72	105	176	2.2	2.9	1.3	5.3	6.2	7.2
Tb427_000767800.1-p1-CDS1	hypothetical protein, conserved	30	41	44	31	27	18	1.6	2.1	2.1	2.3	1.6	0.7
Tb427_010018500.1-p1-CDS1	Reverse transcriptase (RNA-dependent DNA polymerase)/Zinc finger, C2H2 type, putative	12	18	10	37	57	101	0.6	0.9	0.5	2.7	3.4	4.1
Tb427_000834800.1-p1-CDS2	hypothetical protein, conserved	28	19	22	29	25	30	1.5	1	1	2.1	1.5	1.2
Tb427_000696500.1-p1-CDS2	RNA polymerase Rpb2, domain 4/RNA polymerase Rpb2, domain 6, putative	16	21	23	43	46	60	0.9	1.1	1.1	3.2	2.7	2.4
Tb427_000765600.1-p1-CDS2	hypothetical protein, conserved	57	75	54	153	265	250	3.1	3.9	2.5	11.3	15.6	10.2
Tb427_000804100.1-p1-CDS1	Protein of unknown function (DUF1181), putative	28	45	35	85	85	92	1.5	2.3	1.6	6.3	5	3.7
Tb427_000809700.1-p1-CDS5	hypothetical protein, conserved	54	58	38	60	71	73	2.9	3	1.8	4.4	4.2	3
Tb427_000027300.1-p1-CDS1	Reverse transcriptase (RNA-dependent DNA polymerase), putative	18	20	11	41	58	105	1	1	0.5	3	3.4	4.3
Tb427_000115500.1-p1-CDS1	Reverse transcriptase (RNA-dependent DNA polymerase), putative	15	18	10	48	74	122	0.8	0.9	0.5	3.5	4.4	5
Tb427_000726800.1-p1-CDS16	Retrotransposon hot spot protein, putative	17	20	21	40	34	74	0.9	1	1	2.9	2	3
Tb427_000677500.1-p1-CDS1	Protein of unknown function (DUF1181), putative	28	38	25	74	82	103	1.5	2	1.2	5.4	4.8	4.2
Tb427_000643200.1-p1-CDS4	hypothetical protein, conserved	31	22	26	31	46	61	1.7	1.1	1.2	2.3	2.7	2.5
Tb427_000676300.1-p1-CDS2	RNA polymerase Rpb2, domain 4, putative	31	31	28	51	83	77	1.7	1.6	1.3	3.8	4.9	3.1
Tb427_000798800.1-p1-CDS1	hypothetical protein, conserved	19	36	20	17	22	19	1	1.9	0.9	1.3	1.3	0.8
Tb427_000678700.1-p1-CDS2	hypothetical protein, conserved	30	28	14	38	57	51	1.6	1.4	0.7	2.8	3.4	2.1
Tb427_000362500.1-p1-CDS1	RNase H, putative	20	28	21	62	111	149	1.1	1.4	1	4.6	6.5	6.1
Tb427_000727700.1-p1-CDS3	RNA polymerase Rpb2, domain 4/RNA polymerase Rpb2, domain 6, putative	16	20	20	31	49	53	0.9	1	0.9	2.3	2.9	2.2
Tb427_000303700.1-p1-CDS2	Reverse transcriptase (RNA-dependent DNA polymerase), putative	19	15	10	62	82	99	1	0.8	0.5	4.6	4.8	4
Tb427_000825000.1-p1-CDS1	hypothetical protein, conserved	12	28	15	31	25	29	0.6	1.4	0.7	2.3	1.5	1.2
Tb427_000757400.1-p1-CDS5	hypothetical protein	7	26	10	53	72	89	0.4	1.3	0.5	3.9	4.2	3.6
Tb427_020033000.1-p1-CDS3	hypothetical protein, conserved	65	137	106	67	231	255	3.5	7	4.9	4.9	13.6	10.4
Tb427_000763300.1-p1-CDS1	hypothetical protein	27	22	13	54	77	89	1.5	1.1	0.6	4	4.5	3.6
Tb427_000755800.1-p1-CDS2	hypothetical protein, conserved	43	62	35	56	72	60	2.3	3.2	1.6	4.1	4.2	2.4
Tb427_000735700.1-p1-CDS1	hypothetical protein, conserved	41	49	26	77	57	57	2.2	2.5	1.2	5.7	3.4	2.3
Tb427_000270200.1-p1-CDS2	hypothetical protein, conserved	28	30	22	44	37	48	1.5	1.5	1	3.2	2.2	2
Tb427_000757500.1-p1-CDS2	hypothetical protein	17	20	12	37	52	84	0.9	1	0.6	2.7	3.1	3.4
Tb427_000087400.1-p1-CDS1	hypothetical protein, conserved	24	19	19	71	77	161	1.3	1	0.9	5.2	4.5	6.6
Tb427_100169700.1-p1-CDS2	hypothetical protein, conserved	26	58	25	56	167	186	1.4	3	1.2	4.1	9.8	7.6
Tb427_000348700.1-p1-CDS1	Retrotransposon hot spot protein, putative	59	60	47	46	83	62	3.2	3.1	2.2	3.4	4.9	2.5
Tb427_000147800.1-p1-CDS3	hypothetical protein, conserved	11	17	20	50	76	103	0.6	0.9	0.9	3.7	4.5	4.2
Tb427_000640600.1-p1-CDS1	Reverse transcriptase (RNA-dependent DNA polymerase), putative	11	19	7	55	86	107	0.6	1	0.3	4.1	5.1	4.4
Tb427_070084800.1-p1-CDS2	hypothetical protein, conserved	10	10	14	6	4	3	0.5	0.5	0.7	0.4	0.2	0.1
Tb427_000738400.1-p1-CDS1	RNA polymerase Rpb2, domain 4, putative	31	54	36	129	178	134	1.7	2.8	1.7	9.5	10.5	5.5
Tb427_020007200.1-p1-CDS9	Reverse transcriptase (RNA-dependent DNA polymerase), putative	20	34	32	21	43	49	1.1	1.7	1.5	1.5	2.5	2
Tb427_000707800.1-p1-CDS1	Retrotransposon hot spot protein, putative	28	36	33	18	34	40	1.5	1.9	1.5	1.3	2	1.6
Tb427_000154100.1-p1-CDS1	Reverse transcriptase (RNA-dependent DNA polymerase)/RNase H, putative	19	27	8	74	106	140	1	1.4	0.4	5.4	6.2	5.7
Tb427_000831000.1-p1-CDS2	hypothetical protein, conserved	82	87	41	30	49	74	4.4	4.5	1.9	2.2	2.9	3
Tb427_090092600.1-p1-CDS2	hypothetical protein, conserved	42	45	33	27	24	30	2.3	2.3	1.5	2	1.4	1.2
Tb427_000501500.1-p1-CDS1	Protein of unknown function (DUF1181), putative	41	40	25	82	87	101	2.2	2.1	1.2	6	5.1	4.1
Tb427_000252300.1-p1-CDS1	hypothetical protein	28	45	37	49	67	113	1.5	2.3	1.7	3.6	3.9	4.6
Tb427_000285100.1-p1-CDS1	Protein of unknown function (DUF1181), putative	41	57	40	48	99	132	2.2	2.9	1.9	3.5	5.8	5.4
Tb427_000811900.1-p1-CDS6	hypothetical protein, conserved	15	33	26	53	61	81	0.8	1.7	1.2	3.9	3.6	3.3
Tb427_000765400.1-p1-CDS3	hypothetical protein, conserved	52	57	39	76	76	84	2.8	2.9	1.8	5.6	4.5	3.4
Tb427_000287000.1-p1-CDS2	hypothetical protein, conserved	37	40	31	73	77	85	2	2.1	1.4	5.4	4.5	3.5
Tb427_000727500.1-p1-CDS2	Retrotransposon hot spot protein, putative	46	55	32	49	44	50	2.5	2.8	1.5	3.6	2.6	2
Tb427_000424300.1-p1-CDS1	Reverse transcriptase (RNA-dependent DNA polymerase), putative	21	21	21	59	104	144	1.1	1.1	1	4.3	6.1	5.9
Tb427_000661000.1-p1-CDS2	hypothetical protein, conserved	44	42	31	67	106	112	2.4	2.2	1.4	4.9	6.2	4.6
Tb427_020024200.1-p1-CDS1	hypothetical protein, conserved	64	77	66	54	112	114	3.4	4	3.1	4	6.6	4.6
Tb427_000644900.1-p1-CDS1	Retrotransposon hot spot protein, putative	24	42	34	38	51	54	1.3	2.2	1.6	2.8	3	2.2
Tb427_000175500.1-p1-CDS2	hypothetical protein, conserved	19	19	15	28	77	109	1	1	0.7	2.1	4.5	4.4
Tb427_000007500.1-p1-CDS2	Trypanosome variant surface glycoprotein (A-type), putative	0	5	4	0	2	2	0	0.3	0.2	0	0.1	0.1
Tb427_000578500.1-p1-CDS8	Reverse transcriptase (RNA-dependent DNA polymerase), putative	27	33	19	42	60	73	1.5	1.7	0.9	3.1	3.5	3
Tb427_000735100.1-p1-CDS1	Adenylate and Guanylate cyclase catalytic domain containing protein, putative	49	43	33	47	94	146	2.6	2.2	1.5	3.5	5.5	6
Tb427_000806300.1-p1-CDS3	hypothetical protein, conserved	51	41	21	52	37	49	2.7	2.1	1	3.8	2.2	2
Tb427_000839800.1-p1-CDS2	RNA polymerase Rpb2, domain 4, putative	34	44	39	72	73	95	1.8	2.3	1.8	5.3	4.3	3.9
Tb427_000436700.1-p1-CDS1	hypothetical protein, conserved	28	34	17	60	113	153	1.5	1.7	0.8	4.4	6.7	6.2
Tb427_030036800.1-p1-CDS1	hypothetical protein, conserved	7	18	45	13	50	237	0.4	0.9	2.1	1	2.9	9.7
Tb427_000746000.1-p1-CDS10	Adenylate and Guanylate cyclase catalytic domain containing protein, putative	28	34	22	54	84	114	1.5	1.7	1	4	5	4.6
Tb427_000164000.1-p1-CDS1	hypothetical protein, conserved	17	22	22	39	66	87	0.9	1.1	1	2.9	3.9	3.5
Tb427_000722300.1-p1-CDS1	hypothetical protein, conserved	40	28	28	56	55	71	2.2	1.4	1.3	4.1	3.2	2.9
Tb427_000676900.1-p1-CDS1	Protein of unknown function (DUF1181), putative	40	42	27	65	85	102	2.2	2.2	1.3	4.8	5	4.2
Tb427_000534000.1-p1-CDS1	RNase H, putative	13	22	15	62	89	135	0.7	1.1	0.7	4.6	5.2	5.5
Tb427_000786400.1-p1-CDS1	RNA polymerase Rpb2, domain 4/RNA polymerase Rpb2, domain 6, putative	40	60	32	46	70	104	2.2	3.1	1.5	3.4	4.1	4.2
Tb427_000638500.1-p1-CDS2	Retrotransposon hot spot protein, putative	35	34	24	57	87	155	1.9	1.7	1.1	4.2	5.1	6.3
Tb427_000297900.1-p1-CDS3	hypothetical protein, conserved	19	34	18	81	113	168	1	1.7	0.8	6	6.7	6.8
Tb427_000698600.1-p1-CDS1	hypothetical protein, conserved	37	44	21	94	105	103	2	2.3	1	6.9	6.2	4.2
Tb427_100046200.1-p1-CDS2	hypothetical protein, conserved	53	64	52	91	139	182	2.8	3.3	2.4	6.7	8.2	7.4
Tb427_000741300.1-p1-CDS1	Retrotransposon hot spot protein, putative	50	44	42	49	68	102	2.7	2.3	2	3.6	4	4.2
Tb427_000812800.1-p1-CDS2	hypothetical protein, conserved	18	29	23	26	32	44	1	1.5	1.1	1.9	1.9	1.8
Tb427_000743100.1-p1-CDS1	hypothetical protein, conserved	20	25	12	43	61	56	1.1	1.3	0.6	3.2	3.6	2.3
Tb427_000740000.1-p1-CDS1	hypothetical protein, conserved	41	43	25	82	80	102	2.2	2.2	1.2	6	4.7	4.2
Tb427_000099000.1-p1-CDS1	hypothetical protein, conserved	18	25	18	60	100	151	1	1.3	0.8	4.4	5.9	6.2
Tb427_000699800.1-p1-CDS5	Adenylate and Guanylate cyclase catalytic domain containing protein, putative	19	23	15	44	93	131	1	1.2	0.7	3.2	5.5	5.3
Tb427_000701900.1-p1-CDS1	Adenylate and Guanylate cyclase catalytic domain containing protein, putative	29	33	26	49	97	111	1.6	1.7	1.2	3.6	5.7	4.5
Tb427_000701900.1-p1-CDS6	Adenylate and Guanylate cyclase catalytic domain containing protein, putative	30	32	12	52	95	137	1.6	1.6	0.6	3.8	5.6	5.6
Tb427_000025900.1-p1-CDS1	Reverse transcriptase (RNA-dependent DNA polymerase), putative	7	6	3	22	32	48	0.4	0.3	0.1	1.6	1.9	2
Tb427_000833700.1-p1-CDS8	hypothetical protein, conserved	6	14	16	6	7	30	0.3	0.7	0.7	0.4	0.4	1.2
Tb427_080054100.1-p1-CDS1	hypothetical protein, conserved	42	50	32	63	148	209	2.3	2.6	1.5	4.6	8.7	8.5
Tb427_000783400.1-p1-CDS2	hypothetical protein, conserved	37	38	26	94	116	105	2	2	1.2	6.9	6.8	4.3
Tb427_000806500.1-p1-CDS1	Protein of unknown function (DUF2974), putative	23	49	48	40	84	107	1.2	2.5	2.2	2.9	5	4.4
Tb427_000597500.1-p1-CDS1	Endonuclease-reverse transcriptase, putative	27	36	16	50	72	136	1.5	1.9	0.7	3.7	4.2	5.5
Tb427_000260800.1-p1-CDS1	Reverse transcriptase (RNA-dependent DNA polymerase), putative	19	16	18	51	95	114	1	0.8	0.8	3.8	5.6	4.6
Tb427_000674000.1-p1-CDS1	Retrotransposon hot spot protein, putative	9	20	22	9	6	8	0.5	1	1	0.7	0.4	0.3
Tb427_000820500.1-p1-CDS1	Adenylate and Guanylate cyclase catalytic domain containing protein, putative	44	46	42	49	98	131	2.4	2.4	2	3.6	5.8	5.3
Tb427_000740400.1-p1-CDS4	Leucine Rich repeat, putative	23	31	28	71	88	155	1.2	1.6	1.3	5.2	5.2	6.3
Tb427_000495900.1-p1-CDS6	RNA polymerase Rpb2, domain 6, putative	26	32	26	13	30	32	1.4	1.6	1.2	1	1.8	1.3
Tb427_000587100.1-p1-CDS1	Endonuclease-reverse transcriptase, putative	12	15	14	57	75	95	0.6	0.8	0.7	4.2	4.4	3.9
Tb427_000564500.1-p1-CDS1	Reverse transcriptase (RNA-dependent DNA polymerase), putative	12	15	9	46	69	93	0.6	0.8	0.4	3.4	4.1	3.8
Tb427_000173500.1-p1-CDS1	hypothetical protein, conserved	0	0	0	0	0	0	0	0	0	0	0	0
Tb427_000781200.1-p1-CDS1	hypothetical protein, conserved	45	75	52	42	45	49	2.4	3.9	2.4	3.1	2.7	2
Tb427_000678100.1-p1-CDS1	Retrotransposon hot spot protein, putative	10	11	16	14	28	37	0.5	0.6	0.7	1	1.7	1.5
Tb427_000171000.1-p1-CDS3	Reverse transcriptase (RNA-dependent DNA polymerase), putative	11	16	20	73	89	134	0.6	0.8	0.9	5.4	5.2	5.5
Tb427_000139200.1-p1-CDS1	Endonuclease-reverse transcriptase, putative	36	32	21	42	89	132	1.9	1.6	1	3.1	5.2	5.4
Tb427_000523000.1-p1-CDS1	Reverse transcriptase (RNA-dependent DNA polymerase), putative	14	17	13	55	72	91	0.8	0.9	0.6	4.1	4.2	3.7
Tb427_000673400.1-p1-CDS4	Adenylate and Guanylate cyclase catalytic domain containing protein, putative	36	36	21	56	122	142	1.9	1.9	1	4.1	7.2	5.8
Tb427_000754900.1-p1-CDS3	hypothetical protein, conserved	50	40	19	48	37	43	2.7	2.1	0.9	3.5	2.2	1.8
Tb427_000806000.1-p1-CDS3	RNA polymerase Rpb2, domain 4, putative	40	43	43	42	34	52	2.2	2.2	2	3.1	2	2.1
Tb427_110094800.1-p1-CDS3	Reverse transcriptase (RNA-dependent DNA polymerase), putative	55	92	73	170	316	540	3	4.7	3.4	12.5	18.6	22
Tb427_000668500.1-p1-CDS1	hypothetical protein	6	14	33	14	33	146	0.3	0.7	1.5	1	1.9	6
Tb427_000737300.1-p1-CDS4	hypothetical protein, conserved	27	33	15	69	108	105	1.5	1.7	0.7	5.1	6.4	4.3
Tb427_110094700.1-p1-CDS2	hypothetical protein, conserved	41	59	47	101	189	300	2.2	3	2.2	7.4	11.1	12.2
Tb427_000167900.1-p1-CDS1	Reverse transcriptase (RNA-dependent DNA polymerase), putative	8	19	12	46	71	124	0.4	1	0.6	3.4	4.2	5.1
Tb427_000790300.1-p1-CDS11	hypothetical protein, conserved	12	25	11	46	89	105	0.6	1.3	0.5	3.4	5.2	4.3
Tb427_000727300.1-p1-CDS2	hypothetical protein, conserved	17	14	17	5	3	11	0.9	0.7	0.8	0.4	0.2	0.4
Tb427_000678900.1-p1-CDS2	Retrotransposon hot spot protein, putative	21	37	29	28	39	57	1.1	1.9	1.4	2.1	2.3	2.3
Tb427_000780800.1-p1-CDS1	hypothetical protein, conserved	35	38	25	37	61	92	1.9	2	1.2	2.7	3.6	3.7
Tb427_000747100.1-p1-CDS12	hypothetical protein, conserved	16	29	19	36	62	62	0.9	1.5	0.9	2.7	3.7	2.5
Tb427_000193000.1-p1-CDS1	Endonuclease-reverse transcriptase, putative	23	29	22	65	109	167	1.2	1.5	1	4.8	6.4	6.8
Tb427_000033600.1-p1-CDS3	Endonuclease-reverse transcriptase/Reverse transcriptase (RNA-dependent DNA polymerase), putative	11	12	17	39	83	102	0.6	0.6	0.8	2.9	4.9	4.2
Tb427_000744000.1-p1-CDS1	hypothetical protein, conserved	16	17	12	42	36	32	0.9	0.9	0.6	3.1	2.1	1.3
Tb427_000744000.1-p1-CDS2	hypothetical protein, conserved	24	24	20	50	53	32	1.3	1.2	0.9	3.7	3.1	1.3
Tb427_000701400.1-p1-CDS3	hypothetical protein, conserved	13	14	12	37	55	115	0.7	0.7	0.6	2.7	3.2	4.7
Tb427_000770300.1-p1-CDS4	RNA polymerase Rpb2, domain 4/RNA polymerase Rpb2, domain 6, putative	36	46	28	76	87	108	1.9	2.4	1.3	5.6	5.1	4.4
Tb427_000792400.1-p1-CDS2	hypothetical protein, conserved	23	25	18	18	33	54	1.2	1.3	0.8	1.3	1.9	2.2
Tb427_000792000.1-p1-CDS2	hypothetical protein, conserved	28	24	21	24	26	38	1.5	1.2	1	1.8	1.5	1.5
Tb427_000711600.1-p1-CDS3	RNA polymerase Rpb2, domain 4/RNA polymerase Rpb2, domain 6, putative	25	33	37	44	67	74	1.3	1.7	1.7	3.2	3.9	3
Tb427_100013400.1-p1-CDS2	hypothetical protein	15	31	22	72	106	134	0.8	1.6	1	5.3	6.2	5.5
Tb427_000688700.1-p1-CDS2	hypothetical protein, conserved	19	19	29	9	11	11	1	1	1.4	0.7	0.6	0.4
Tb427_000721800.1-p1-CDS3	hypothetical protein, conserved	28	48	28	114	205	192	1.5	2.5	1.3	8.4	12.1	7.8
Tb427_000815900.1-p1-CDS3	hypothetical protein, conserved	51	61	30	69	70	68	2.7	3.1	1.4	5.1	4.1	2.8
Tb427_070085700.1-p1-CDS1	Retrotransposon hot spot protein, putative	29	30	33	20	23	26	1.6	1.5	1.5	1.5	1.4	1.1
Tb427_000741300.1-p1-CDS4	Retrotransposon hot spot protein, putative	20	17	9	25	31	28	1.1	0.9	0.4	1.8	1.8	1.1
Tb427_000579500.1-p1-CDS1	Nucleoside transporter, putative	22	37	40	34	71	120	1.2	1.9	1.9	2.5	4.2	4.9
Tb427_000768000.1-p1-CDS1	Leucine Rich Repeat, putative	44	26	27	62	51	83	2.4	1.3	1.3	4.6	3	3.4
Tb427_110094700.1-p1-CDS1	hypothetical protein, conserved	20	33	23	68	117	158	1.1	1.7	1.1	5	6.9	6.4
Tb427_000740700.1-p1-CDS4	Leucine Rich repeat, putative	33	27	31	70	114	103	1.8	1.4	1.4	5.2	6.7	4.2
Tb427_000838100.1-p1-CDS1	hypothetical protein, conserved	40	37	44	47	61	67	2.2	1.9	2.1	3.5	3.6	2.7
Tb427_000274000.1-p1-CDS1	hypothetical protein, conserved	7	14	6	7	8	16	0.4	0.7	0.3	0.5	0.5	0.7
Tb427_070005200.1-p1-CDS4	hypothetical protein	56	74	53	128	181	190	3	3.8	2.5	9.4	10.7	7.7
Tb427_000733300.1-p1-CDS4	Adenylate and Guanylate cyclase catalytic domain containing protein, putative	20	38	26	74	93	130	1.1	2	1.2	5.4	5.5	5.3
Tb427_000825000.1-p1-CDS3	hypothetical protein, conserved	23	38	22	66	76	75	1.2	2	1	4.9	4.5	3.1
Tb427_000074400.1-p1-CDS1	RNase H, putative	14	29	11	65	100	155	0.8	1.5	0.5	4.8	5.9	6.3
Tb427_000669100.1-p1-CDS2	hypothetical protein, conserved	38	61	41	137	197	191	2	3.1	1.9	10.1	11.6	7.8
Tb427_000820500.1-p1-CDS6	Adenylate and Guanylate cyclase catalytic domain containing protein, putative	39	26	18	53	96	131	2.1	1.3	0.8	3.9	5.7	5.3
Tb427_000105600.1-p1-CDS1	Endonuclease-reverse transcriptase, putative	28	19	18	44	81	118	1.5	1	0.8	3.2	4.8	4.8
Tb427_000662000.1-p1-CDS1	Retrotransposon hot spot protein, putative	15	17	16	4	10	9	0.8	0.9	0.7	0.3	0.6	0.4
Tb427_000058700.1-p1-CDS1	Reverse transcriptase (RNA-dependent DNA polymerase), putative	17	17	13	39	66	106	0.9	0.9	0.6	2.9	3.9	4.3
Tb427_000501800.1-p1-CDS2	Reverse transcriptase (RNA-dependent DNA polymerase), putative	11	16	11	26	75	108	0.6	0.8	0.5	1.9	4.4	4.4
Tb427_000781100.1-p1-CDS2	Retrotransposon hot spot protein, putative	41	52	43	39	67	77	2.2	2.7	2	2.9	3.9	3.1
Tb427_000780400.1-p1-CDS2	hypothetical protein, conserved	32	75	49	117	248	236	1.7	3.9	2.3	8.6	14.6	9.6
Tb427_000813500.1-p1-CDS1	hypothetical protein	22	26	31	41	82	111	1.2	1.3	1.4	3	4.8	4.5
Tb427_000700100.1-p1-CDS1	hypothetical protein, conserved	24	24	29	9	17	17	1.3	1.2	1.4	0.7	1	0.7
Tb427_000347600.1-p1-CDS9	Adenylate and Guanylate cyclase catalytic domain containing protein, putative	25	23	16	57	82	107	1.3	1.2	0.7	4.2	4.8	4.4
Tb427_060005600.1-p1-CDS2	hypothetical protein, conserved	26	24	17	32	44	72	1.4	1.2	0.8	2.4	2.6	2.9
Tb427_070084500.1-p1-CDS2	hypothetical protein, conserved	45	68	64	123	231	271	2.4	3.5	3	9.1	13.6	11
Tb427_000191000.1-p1-CDS1	Reverse transcriptase (RNA-dependent DNA polymerase), putative	15	14	14	48	75	113	0.8	0.7	0.7	3.5	4.4	4.6
Tb427_000678200.1-p1-CDS1	hypothetical protein, conserved	23	35	32	72	94	157	1.2	1.8	1.5	5.3	5.5	6.4
Tb427_000329300.1-p1-CDS1	Endonuclease-reverse transcriptase, putative	29	20	20	68	76	115	1.6	1	0.9	5	4.5	4.7
Tb427_070037900.1-p1-CDS1	Trypanosome variant surface glycoprotein (A-type), putative	28	31	36	43	44	75	1.5	1.6	1.7	3.2	2.6	3.1
Tb427_000754900.1-p1-CDS4	hypothetical protein, conserved	48	52	25	38	46	50	2.6	2.7	1.2	2.8	2.7	2
Tb427_000658700.1-p1-CDS1	Retrotransposon hot spot protein, putative	15	9	8	19	22	43	0.8	0.5	0.4	1.4	1.3	1.8
Tb427_110094800.1-p1-CDS1	Reverse transcriptase (RNA-dependent DNA polymerase), putative	45	54	52	126	211	363	2.4	2.8	2.4	9.3	12.4	14.8
Tb427_000016300.1-p1-CDS2	Trypanosome variant surface glycoprotein (A-type), putative	22	47	23	27	24	18	1.2	2.4	1.1	2	1.4	0.7
Tb427_000799300.1-p1-CDS1	hypothetical protein, conserved	50	60	35	61	96	88	2.7	3.1	1.6	4.5	5.7	3.6
Tb427_070024200.1-p1-CDS1	hypothetical protein, conserved	13	18	15	51	73	109	0.7	0.9	0.7	3.8	4.3	4.4
Tb427_000452300.1-p1-CDS1	hypothetical protein, conserved	25	20	10	88	124	150	1.3	1	0.5	6.5	7.3	6.1
Tb427_000726100.1-p1-CDS1	hypothetical protein, conserved	23	28	14	85	114	162	1.2	1.4	0.7	6.3	6.7	6.6
Tb427_020005100.1-p1-CDS2	hypothetical protein	28	31	19	73	138	195	1.5	1.6	0.9	5.4	8.1	7.9
Tb427_000085600.1-p1-CDS1	Trypanosomal VSG domain containing protein, putative	26	21	27	25	40	59	1.4	1.1	1.3	1.8	2.4	2.4
Tb427_000779400.1-p1-CDS1	Retrotransposon hot spot protein, putative	13	29	36	16	22	37	0.7	1.5	1.7	1.2	1.3	1.5
Tb427_000762400.1-p1-CDS3	Retrotransposon hot spot protein, putative	46	38	30	70	58	70	2.5	2	1.4	5.2	3.4	2.9
Tb427_000786500.1-p1-CDS2	hypothetical protein, conserved	12	10	9	3	3	5	0.6	0.5	0.4	0.2	0.2	0.2
Tb427_000587800.1-p1-CDS1	Endonuclease-reverse transcriptase, putative	13	16	14	61	74	102	0.7	0.8	0.7	4.5	4.4	4.2
Tb427_000682900.1-p1-CDS2	RNA polymerase Rpb2, domain 6, putative	32	39	39	80	83	99	1.7	2	1.8	5.9	4.9	4
Tb427_000437500.1-p1-CDS1	Trypanosomal VSG domain/Trypanosome variant surface glycoprotein C-terminal domain containing protein, putative	29	33	33	41	47	89	1.6	1.7	1.5	3	2.8	3.6
Tb427_100114600.1-p1-CDS3	hypothetical protein, conserved	5	8	7	9	33	72	0.3	0.4	0.3	0.7	1.9	2.9
Tb427_000727600.1-p1-CDS3	Retrotransposon hot spot protein, putative	19	18	15	64	67	108	1	0.9	0.7	4.7	3.9	4.4
Tb427_000725900.1-p1-CDS1	hypothetical protein, conserved	17	20	17	44	51	40	0.9	1	0.8	3.2	3	1.6
Tb427_000741500.1-p1-CDS2	hypothetical protein, conserved	12	21	26	5	16	18	0.6	1.1	1.2	0.4	0.9	0.7
Tb427_000783500.1-p1-CDS4	hypothetical protein, conserved	27	50	29	57	51	67	1.5	2.6	1.4	4.2	3	2.7
Tb427_000500200.1-p1-CDS1	RNA polymerase Rpb2, domain 4, putative	36	37	30	112	131	179	1.9	1.9	1.4	8.2	7.7	7.3
Tb427_000799400.1-p1-CDS1	hypothetical protein, conserved	33	44	47	106	100	112	1.8	2.3	2.2	7.8	5.9	4.6
Tb427_000707200.1-p1-CDS4	RNA polymerase Rpb2, domain 4/RNA polymerase Rpb2, domain 6, putative	21	22	9	20	31	34	1.1	1.1	0.4	1.5	1.8	1.4
Tb427_000722900.1-p1-CDS2	hypothetical protein, conserved	34	40	21	33	35	59	1.8	2.1	1	2.4	2.1	2.4
Tb427_000666700.1-p1-CDS1	hypothetical protein, conserved	3	11	30	10	30	140	0.2	0.6	1.4	0.7	1.8	5.7
Tb427_000304300.1-p1-CDS1	Trypanosome variant surface glycoprotein (A-type), putative	9	8	14	8	12	10	0.5	0.4	0.7	0.6	0.7	0.4
Tb427_000693700.1-p1-CDS1	hypothetical protein	29	21	15	30	37	42	1.6	1.1	0.7	2.2	2.2	1.7
Tb427_000288000.1-p1-CDS3	hypothetical protein, conserved	16	17	15	26	27	44	0.9	0.9	0.7	1.9	1.6	1.8
Tb427_000269600.1-p1-CDS3	RNA polymerase Rpb2, domain 4/RNA polymerase Rpb2, domain 6, putative	21	35	33	58	73	65	1.1	1.8	1.5	4.3	4.3	2.6
Tb427_070071800.1-p1-CDS1	hypothetical protein, conserved	21	45	16	15	32	23	1.1	2.3	0.7	1.1	1.9	0.9
Tb427_000481800.1-p1-CDS1	hypothetical protein, conserved	14	26	34	67	123	131	0.8	1.3	1.6	4.9	7.3	5.3
Tb427_000008600.1-p1-CDS2	Trypanosome variant surface glycoprotein (A-type), putative	2	6	5	1	2	3	0.1	0.3	0.2	0.1	0.1	0.1
Tb427_000549100.1-p1-CDS1	hypothetical protein	39	47	31	97	164	215	2.1	2.4	1.4	7.1	9.7	8.8
Tb427_000018200.1-p1-CDS1	Reverse transcriptase (RNA-dependent DNA polymerase), putative	18	16	22	63	103	131	1	0.8	1	4.6	6.1	5.3
Tb427_000790900.1-p1-CDS1	hypothetical protein, conserved	42	35	33	50	75	102	2.3	1.8	1.5	3.7	4.4	4.2
Tb427_000544300.1-p1-CDS1	Retrotransposon hot spot protein, putative	4	8	8	14	19	36	0.2	0.4	0.4	1	1.1	1.5
Tb427_000421000.1-p1-CDS1	Reverse transcriptase (RNA-dependent DNA polymerase), putative	16	26	14	57	82	109	0.9	1.3	0.7	4.2	4.8	4.4
Tb427_000036600.1-p1-CDS3	Reverse transcriptase (RNA-dependent DNA polymerase), putative	12	21	13	79	116	157	0.6	1.1	0.6	5.8	6.8	6.4
Tb427_000655800.1-p1-CDS1	hypothetical protein, conserved	23	33	22	13	22	25	1.2	1.7	1	1	1.3	1
Tb427_100103500.1-p1-CDS1	hypothetical protein, conserved	31	40	37	23	44	67	1.7	2.1	1.7	1.7	2.6	2.7
Tb427_000743200.1-p1-CDS1	hypothetical protein, conserved	21	31	25	58	78	115	1.1	1.6	1.2	4.3	4.6	4.7
Tb427_000152000.1-p1-CDS1	Reverse transcriptase (RNA-dependent DNA polymerase)/RNase H, putative	15	20	21	61	88	130	0.8	1	1	4.5	5.2	5.3
Tb427_000635000.1-p1-CDS3	hypothetical protein, conserved	33	31	29	79	169	156	1.8	1.6	1.4	5.8	10	6.4
Tb427_000288900.1-p1-CDS1	Endonuclease-reverse transcriptase/Reverse transcriptase (RNA-dependent DNA polymerase), putative	20	19	19	40	110	117	1.1	1	0.9	2.9	6.5	4.8
Tb427_000733900.1-p1-CDS1	hypothetical protein, conserved	29	32	29	43	46	66	1.6	1.6	1.4	3.2	2.7	2.7
Tb427_000832300.1-p1-CDS5	Adenylate and Guanylate cyclase catalytic domain containing protein, putative	29	36	18	51	99	91	1.6	1.9	0.8	3.8	5.8	3.7
Tb427_000772000.1-p1-CDS1	Endonuclease-reverse transcriptase, putative	27	16	17	50	92	134	1.5	0.8	0.8	3.7	5.4	5.5
Tb427_000696800.1-p1-CDS2	hypothetical protein, conserved	38	40	26	101	183	208	2	2.1	1.2	7.4	10.8	8.5
Tb427_000358300.1-p1-CDS1	Reverse transcriptase (RNA-dependent DNA polymerase), putative	23	23	18	71	118	176	1.2	1.2	0.8	5.2	7	7.2
Tb427_000759200.1-p1-CDS2	Retrotransposon hot spot protein, putative	9	11	15	25	40	61	0.5	0.6	0.7	1.8	2.4	2.5
Tb427_000696000.1-p1-CDS2	hypothetical protein, conserved	16	23	16	47	45	64	0.9	1.2	0.7	3.5	2.7	2.6
Tb427_000304800.1-p1-CDS1	hypothetical protein, conserved	12	21	19	47	58	54	0.6	1.1	0.9	3.5	3.4	2.2
Tb427_000676100.1-p1-CDS3	Leucine Rich repeat, putative	31	44	29	54	59	68	1.7	2.3	1.4	4	3.5	2.8
Tb427_000120400.1-p1-CDS1	Reverse transcriptase (RNA-dependent DNA polymerase)/RNase H, putative	18	34	21	92	137	168	1	1.7	1	6.8	8.1	6.8
Tb427_000780600.1-p1-CDS3	hypothetical protein, conserved	19	23	15	24	27	25	1	1.2	0.7	1.8	1.6	1
Tb427_000747800.1-p1-CDS14	RNA polymerase Rpb2, domain 6, putative	14	12	17	10	10	17	0.8	0.6	0.8	0.7	0.6	0.7
Tb427_000740200.1-p1-CDS1	Retrotransposon hot spot protein, putative	42	59	50	56	68	93	2.3	3	2.3	4.1	4	3.8
Tb427_000575200.1-p1-CDS3	hypothetical protein, conserved	20	21	21	58	69	130	1.1	1.1	1	4.3	4.1	5.3
Tb427_090044500.1-p1-CDS1	hypothetical protein, conserved	62	79	76	38	45	41	3.3	4.1	3.5	2.8	2.7	1.7
Tb427_000328200.1-p1-CDS1	Reverse transcriptase (RNA-dependent DNA polymerase), putative	11	19	10	55	83	105	0.6	1	0.5	4.1	4.9	4.3
Tb427_000059500.1-p1-CDS4	Reverse transcriptase (RNA-dependent DNA polymerase), putative	14	23	8	53	60	108	0.8	1.2	0.4	3.9	3.5	4.4
Tb427_000107600.1-p1-CDS1	hypothetical protein, conserved	18	15	19	57	61	66	1	0.8	0.9	4.2	3.6	2.7
Tb427_000215500.1-p1-CDS1	RNase H, putative	13	26	9	57	85	136	0.7	1.3	0.4	4.2	5	5.5
Tb427_000750400.1-p1-CDS1	Nucleoside transporter, putative	28	34	50	36	81	103	1.5	1.7	2.3	2.7	4.8	4.2
Tb427_000339800.1-p1-CDS1	Reverse transcriptase (RNA-dependent DNA polymerase), putative	11	16	15	39	76	102	0.6	0.8	0.7	2.9	4.5	4.2
Tb427_000738100.1-p1-CDS3	Retrotransposon hot spot protein, putative	19	21	21	21	31	54	1	1.1	1	1.5	1.8	2.2
Tb427_000729400.1-p1-CDS1	hypothetical protein, conserved	3	16	27	11	32	106	0.2	0.8	1.3	0.8	1.9	4.3
Tb427_000678700.1-p1-CDS3	hypothetical protein, conserved	41	36	21	51	89	73	2.2	1.9	1	3.8	5.2	3
Tb427_000792700.1-p1-CDS1	Protein of unknown function (DUF1181), putative	31	45	43	80	84	113	1.7	2.3	2	5.9	5	4.6
Tb427_000349000.1-p1-CDS1	hypothetical protein	12	22	11	31	33	33	0.6	1.1	0.5	2.3	1.9	1.3
Tb427_000764500.1-p1-CDS1	RNA polymerase Rpb2, domain 4, putative	20	24	21	54	75	111	1.1	1.2	1	4	4.4	4.5
Tb427_000525100.1-p1-CDS1	Trypanosomal VSG domain containing protein, putative	6	6	2	1	4	3	0.3	0.3	0.1	0.1	0.2	0.1
Tb427_000777700.1-p1-CDS3	hypothetical protein, conserved	24	27	34	17	15	14	1.3	1.4	1.6	1.3	0.9	0.6
Tb427_090041900.1-p1-CDS2	ESAG protein, putative	68	99	73	150	206	252	3.7	5.1	3.4	11	12.1	10.3
Tb427_000652800.1-p1-CDS1	Retrotransposon hot spot protein, putative	23	24	26	31	41	43	1.2	1.2	1.2	2.3	2.4	1.8
Tb427_000279500.1-p1-CDS3	Reverse transcriptase (RNA-dependent DNA polymerase), putative	14	28	14	60	80	133	0.8	1.4	0.7	4.4	4.7	5.4
Tb427_000174600.1-p1-CDS1	ESAG protein, putative	45	50	28	95	125	149	2.4	2.6	1.3	7	7.4	6.1
Tb427_000714000.1-p1-CDS1	hypothetical protein	10	13	7	38	74	79	0.5	0.7	0.3	2.8	4.4	3.2
Tb427_000081900.1-p1-CDS6	Reverse transcriptase (RNA-dependent DNA polymerase)/Zinc finger, C2H2 type, putative	5	8	15	39	54	52	0.3	0.4	0.7	2.9	3.2	2.1
Tb427_020007200.1-p1-CDS10	Reverse transcriptase (RNA-dependent DNA polymerase), putative	33	37	23	33	69	100	1.8	1.9	1.1	2.4	4.1	4.1
Tb427_000806700.1-p1-CDS1	hypothetical protein	15	24	13	40	61	84	0.8	1.2	0.6	2.9	3.6	3.4
Tb427_000035600.1-p1-CDS1	Reverse transcriptase (RNA-dependent DNA polymerase), putative	19	15	11	57	63	123	1	0.8	0.5	4.2	3.7	5
Tb427_000819700.1-p1-CDS3	hypothetical protein, conserved	67	71	24	60	45	58	3.6	3.7	1.1	4.4	2.7	2.4
Tb427_000295800.1-p1-CDS2	Reverse transcriptase (RNA-dependent DNA polymerase), putative	14	21	10	44	56	79	0.8	1.1	0.5	3.2	3.3	3.2
Tb427_000782900.1-p1-CDS1	hypothetical protein, conserved	17	26	34	15	24	23	0.9	1.3	1.6	1.1	1.4	0.9
Tb427_000659600.1-p1-CDS5	hypothetical protein, conserved	26	30	19	30	50	36	1.4	1.5	0.9	2.2	2.9	1.5
Tb427_000029600.1-p1-CDS1	Endonuclease-reverse transcriptase, putative	15	13	24	37	76	106	0.8	0.7	1.1	2.7	4.5	4.3
Tb427_000723600.1-p1-CDS2	Leucine Rich repeat, putative	30	27	19	42	57	66	1.6	1.4	0.9	3.1	3.4	2.7
Tb427_000756900.1-p1-CDS1	hypothetical protein, conserved	26	37	30	75	91	135	1.4	1.9	1.4	5.5	5.4	5.5
Tb427_000020000.1-p1-CDS1	hypothetical protein, conserved	6	21	15	4	6	4	0.3	1.1	0.7	0.3	0.4	0.2
Tb427_000740600.1-p1-CDS5	Leucine Rich repeat, putative	27	28	18	48	80	80	1.5	1.4	0.8	3.5	4.7	3.3
Tb427_000781000.1-p1-CDS1	hypothetical protein, conserved	45	64	50	30	40	40	2.4	3.3	2.3	2.2	2.4	1.6
Tb427_000743700.1-p1-CDS1	hypothetical protein, conserved	24	27	17	41	79	97	1.3	1.4	0.8	3	4.7	4
Tb427_000727500.1-p1-CDS1	Retrotransposon hot spot protein, putative	29	31	18	25	32	55	1.6	1.6	0.8	1.8	1.9	2.2
Tb427_000107100.1-p1-CDS1	Trypanosomal VSG domain containing protein, putative	28	42	29	31	45	70	1.5	2.2	1.4	2.3	2.7	2.9
Tb427_000791200.1-p1-CDS2	hypothetical protein, conserved	37	40	31	65	71	81	2	2.1	1.4	4.8	4.2	3.3
Tb427_070075700.1-p1-CDS6	hypothetical protein, conserved	6	10	5	5	12	14	0.3	0.5	0.2	0.4	0.7	0.6
Tb427_000701900.1-p1-CDS7	Adenylate and Guanylate cyclase catalytic domain containing protein, putative	29	26	16	52	101	113	1.6	1.3	0.7	3.8	6	4.6
Tb427_000666900.1-p1-CDS7	Reverse transcriptase (RNA-dependent DNA polymerase), putative	13	10	11	13	17	15	0.7	0.5	0.5	1	1	0.6
Tb427_000644600.1-p1-CDS6	Adenylate and Guanylate cyclase catalytic domain containing protein, putative	27	24	18	55	96	88	1.5	1.2	0.8	4.1	5.7	3.6
Tb427_000641300.1-p1-CDS1	hypothetical protein, conserved	75	77	70	48	58	70	4	4	3.3	3.5	3.4	2.9
Tb427_000812100.1-p1-CDS1	Endonuclease-reverse transcriptase, putative	18	9	4	21	47	60	1	0.5	0.2	1.5	2.8	2.4
Tb427_000735100.1-p1-CDS5	Adenylate and Guanylate cyclase catalytic domain containing protein, putative	22	23	15	53	65	104	1.2	1.2	0.7	3.9	3.8	4.2
Tb427_000411600.1-p1-CDS2	hypothetical protein	5	8	7	5	6	6	0.3	0.4	0.3	0.4	0.4	0.2
Tb427_010026300.1-p1-CDS1	hypothetical protein, conserved	2	11	25	11	43	122	0.1	0.6	1.2	0.8	2.5	5
Tb427_000148000.1-p1-CDS1	Endonuclease-reverse transcriptase, putative	11	22	17	49	80	116	0.6	1.1	0.8	3.6	4.7	4.7
Tb427_000106900.1-p1-CDS1	hypothetical protein, conserved	26	59	56	25	87	91	1.4	3	2.6	1.8	5.1	3.7
Tb427_070084000.1-p1-CDS1	hypothetical protein, conserved	17	26	17	25	41	40	0.9	1.3	0.8	1.8	2.4	1.6
Tb427_000757900.1-p1-CDS1	hypothetical protein, conserved	19	13	14	35	74	70	1	0.7	0.7	2.6	4.4	2.9
Tb427_000653000.1-p1-CDS3	hypothetical protein, conserved	39	41	39	83	189	169	2.1	2.1	1.8	6.1	11.1	6.9
Tb427_000681300.1-p1-CDS2	Retrotransposon hot spot protein, putative	47	51	21	57	76	97	2.5	2.6	1	4.2	4.5	4
Tb427_000641800.1-p1-CDS3	RNA polymerase Rpb2, domain 4, putative	54	50	43	74	91	98	2.9	2.6	2	5.4	5.4	4
Tb427_000668700.1-p1-CDS5	hypothetical protein, conserved	8	12	13	16	20	20	0.4	0.6	0.6	1.2	1.2	0.8
Tb427_000091900.1-p1-CDS1	Reverse transcriptase (RNA-dependent DNA polymerase), putative	17	22	11	45	78	125	0.9	1.1	0.5	3.3	4.6	5.1
Tb427_000499100.1-p1-CDS4	RNA polymerase Rpb2, domain 4/RNA polymerase Rpb2, domain 6, putative	26	28	32	69	82	112	1.4	1.4	1.5	5.1	4.8	4.6
Tb427_000723200.1-p1-CDS3	hypothetical protein, conserved	26	36	20	82	151	142	1.4	1.9	0.9	6	8.9	5.8
Tb427_000586100.1-p1-CDS1	Endonuclease-reverse transcriptase, putative	17	27	6	48	72	78	0.9	1.4	0.3	3.5	4.2	3.2
Tb427_000712000.1-p1-CDS3	hypothetical protein, conserved	25	33	21	31	32	47	1.3	1.7	1	2.3	1.9	1.9
Tb427_000683100.1-p1-CDS1	hypothetical protein	10	17	23	13	19	32	0.5	0.9	1.1	1	1.1	1.3
Tb427_000295800.1-p1-CDS4	Reverse transcriptase (RNA-dependent DNA polymerase), putative	14	18	14	33	66	100	0.8	0.9	0.7	2.4	3.9	4.1
Tb427_000659600.1-p1-CDS2	hypothetical protein, conserved	31	44	26	63	58	59	1.7	2.3	1.2	4.6	3.4	2.4
Tb427_000288400.1-p1-CDS1	hypothetical protein, conserved	44	45	37	36	33	38	2.4	2.3	1.7	2.7	1.9	1.5
Tb427_000736300.1-p1-CDS1	Protein of unknown function (DUF1181), putative	45	58	32	120	140	164	2.4	3	1.5	8.8	8.3	6.7
Tb427_000691000.1-p1-CDS1	hypothetical protein, conserved	23	32	23	49	45	58	1.2	1.6	1.1	3.6	2.7	2.4
Tb427_000692600.1-p1-CDS4	Adenylate and Guanylate cyclase catalytic domain containing protein, putative	36	37	22	67	117	150	1.9	1.9	1	4.9	6.9	6.1
Tb427_000660100.1-p1-CDS4	Leucine Rich repeat, putative	38	47	30	84	102	97	2	2.4	1.4	6.2	6	4
Tb427_000809700.1-p1-CDS2	hypothetical protein, conserved	36	44	22	54	73	68	1.9	2.3	1	4	4.3	2.8
Tb427_000348300.1-p1-CDS2	RNA polymerase Rpb2, domain 4/RNA polymerase Rpb2, domain 6, putative	27	25	23	37	52	53	1.5	1.3	1.1	2.7	3.1	2.2
Tb427_000046700.1-p1-CDS3	Reverse transcriptase (RNA-dependent DNA polymerase), putative	20	18	12	63	83	140	1.1	0.9	0.6	4.6	4.9	5.7
Tb427_000626900.1-p1-CDS1	Trypanosome variant surface glycoprotein C-terminal domain containing protein, putative	46	99	89	66	156	171	2.5	5.1	4.2	4.9	9.2	7
Tb427_000740600.1-p1-CDS6	Leucine Rich repeat, putative	25	21	8	40	49	56	1.3	1.1	0.4	2.9	2.9	2.3
Tb427_000702500.1-p1-CDS1	hypothetical protein, conserved	26	28	15	41	40	32	1.4	1.4	0.7	3	2.4	1.3
Tb427_090011200.1-p1-CDS2	Endonuclease-reverse transcriptase/Reverse transcriptase (RNA-dependent DNA polymerase), putative	27	47	18	94	162	214	1.5	2.4	0.8	6.9	9.5	8.7
Tb427_000737300.1-p1-CDS2	hypothetical protein, conserved	36	40	30	63	115	152	1.9	2.1	1.4	4.6	6.8	6.2
Tb427_000701000.1-p1-CDS3	hypothetical protein, conserved	29	38	19	46	56	49	1.6	2	0.9	3.4	3.3	2
Tb427_000501100.1-p1-CDS2	hypothetical protein, conserved	29	28	17	27	35	25	1.6	1.4	0.8	2	2.1	1
Tb427_000030300.1-p1-CDS1	Reverse transcriptase (RNA-dependent DNA polymerase), putative	14	15	7	32	60	100	0.8	0.8	0.3	2.4	3.5	4.1
Tb427_000808600.1-p1-CDS5	RNA polymerase Rpb2, domain 4/RNA polymerase Rpb2, domain 6, putative	28	29	20	54	84	97	1.5	1.5	0.9	4	5	4
Tb427_000551200.1-p1-CDS3	hypothetical protein, conserved	18	24	10	44	60	106	1	1.2	0.5	3.2	3.5	4.3
Tb427_080058700.1-p1-CDS1	hypothetical protein, conserved	39	53	50	107	166	222	2.1	2.7	2.3	7.9	9.8	9
Tb427_000712200.1-p1-CDS5	RNA polymerase Rpb2, domain 4/RNA polymerase Rpb2, domain 6, putative	15	43	22	31	46	46	0.8	2.2	1	2.3	2.7	1.9
Tb427_000793800.1-p1-CDS7	Adenylate and Guanylate cyclase catalytic domain containing protein, putative	17	13	11	38	68	85	0.9	0.7	0.5	2.8	4	3.5
Tb427_000748400.1-p1-CDS1	Retrotransposon hot spot protein, putative	18	21	40	18	25	23	1	1.1	1.9	1.3	1.5	0.9
Tb427_000797600.1-p1-CDS6	Adenylate and Guanylate cyclase catalytic domain containing protein, putative	30	30	20	55	110	126	1.6	1.5	0.9	4.1	6.5	5.1
Tb427_000734700.1-p1-CDS5	Adenylate and Guanylate cyclase catalytic domain containing protein, putative	25	29	15	45	73	102	1.3	1.5	0.7	3.3	4.3	4.2
Tb427_000810400.1-p1-CDS1	hypothetical protein, conserved	34	42	28	84	87	133	1.8	2.2	1.3	6.2	5.1	5.4
Tb427_000803600.1-p1-CDS1	ESAG protein, putative	2	4	5	2	3	6	0.1	0.2	0.2	0.1	0.2	0.2
Tb427_000696500.1-p1-CDS3	RNA polymerase Rpb2, domain 4/RNA polymerase Rpb2, domain 6, putative	25	39	23	57	58	71	1.3	2	1.1	4.2	3.4	2.9
Tb427_000627500.1-p1-CDS2	Trypanosomal VSG domain containing protein, putative	13	28	14	8	6	23	0.7	1.4	0.7	0.6	0.4	0.9
Tb427_000123900.1-p1-CDS3	hypothetical protein, conserved	18	18	13	58	71	114	1	0.9	0.6	4.3	4.2	4.6
Tb427_020007600.1-p1-CDS1	hypothetical protein	48	50	32	95	117	133	2.6	2.6	1.5	7	6.9	5.4
Tb427_000835400.1-p1-CDS4	hypothetical protein, conserved	39	56	29	67	88	88	2.1	2.9	1.4	4.9	5.2	3.6
Tb427_000772100.1-p1-CDS1	Reverse transcriptase (RNA-dependent DNA polymerase), putative	11	16	20	39	94	124	0.6	0.8	0.9	2.9	5.5	5.1
Tb427_000809700.1-p1-CDS4	hypothetical protein, conserved	28	29	24	28	42	45	1.5	1.5	1.1	2.1	2.5	1.8
Tb427_000773000.1-p1-CDS1	Endonuclease-reverse transcriptase, putative	19	28	25	44	80	146	1	1.4	1.2	3.2	4.7	6
Tb427_000778100.1-p1-CDS1	hypothetical protein, conserved	42	40	45	29	26	26	2.3	2.1	2.1	2.1	1.5	1.1
Tb427_000173700.1-p1-CDS1	ESAG protein, putative	12	35	34	8	17	31	0.6	1.8	1.6	0.6	1	1.3
Tb427_000775300.1-p1-CDS7	Adenylate and Guanylate cyclase catalytic domain containing protein, putative	24	30	24	75	102	156	1.3	1.5	1.1	5.5	6	6.4
Tb427_000107100.1-p1-CDS3	Trypanosomal VSG domain containing protein, putative	40	65	29	40	59	67	2.2	3.3	1.4	2.9	3.5	2.7
Tb427_000182000.1-p1-CDS4	hypothetical protein, conserved	23	21	8	57	95	135	1.2	1.1	0.4	4.2	5.6	5.5
Tb427_000272100.1-p1-CDS2	Retrotransposon hot spot protein, putative	40	40	18	49	74	67	2.2	2.1	0.8	3.6	4.4	2.7
Tb427_000445200.1-p1-CDS1	Retrotransposon hot spot protein, putative	22	38	45	27	65	61	1.2	2	2.1	2	3.8	2.5
Tb427_000834200.1-p1-CDS1	hypothetical protein, conserved	27	35	24	66	76	88	1.5	1.8	1.1	4.9	4.5	3.6
Tb427_000727300.1-p1-CDS1	hypothetical protein, conserved	2	12	2	4	2	9	0.1	0.6	0.1	0.3	0.1	0.4
Tb427_000273200.1-p1-CDS1	hypothetical protein, conserved	24	29	20	74	141	158	1.3	1.5	0.9	5.4	8.3	6.4
Tb427_000608500.1-p1-CDS1	Endonuclease-reverse transcriptase/Reverse transcriptase (RNA-dependent DNA polymerase), putative	18	29	21	57	73	118	1	1.5	1	4.2	4.3	4.8
Tb427_000773600.1-p1-CDS2	hypothetical protein, conserved	28	32	38	27	27	27	1.5	1.6	1.8	2	1.6	1.1
Tb427_000733300.1-p1-CDS5	Adenylate and Guanylate cyclase catalytic domain containing protein, putative	13	22	10	46	69	69	0.7	1.1	0.5	3.4	4.1	2.8
Tb427_000811800.1-p1-CDS1	hypothetical protein, conserved	20	19	17	35	46	76	1.1	1	0.8	2.6	2.7	3.1
Tb427_000758100.1-p1-CDS1	Protein of unknown function (DUF2974), putative	28	48	31	40	93	100	1.5	2.5	1.4	2.9	5.5	4.1
Tb427_000691500.1-p1-CDS3	hypothetical protein, conserved	16	23	15	28	30	26	0.9	1.2	0.7	2.1	1.8	1.1
Tb427_110049500.1-p1-CDS1	hypothetical protein, conserved	35	37	25	57	151	164	1.9	1.9	1.2	4.2	8.9	6.7
Tb427_000840600.1-p1-CDS1	hypothetical protein, conserved	27	29	31	80	139	149	1.5	1.5	1.4	5.9	8.2	6.1
Tb427_000734400.1-p1-CDS1	hypothetical protein, conserved	52	69	50	28	31	43	2.8	3.6	2.3	2.1	1.8	1.8
Tb427_000404100.1-p1-CDS2	hypothetical protein	28	27	35	39	46	48	1.5	1.4	1.6	2.9	2.7	2
Tb427_000279500.1-p1-CDS1	Reverse transcriptase (RNA-dependent DNA polymerase), putative	12	9	15	31	58	87	0.6	0.5	0.7	2.3	3.4	3.5
Tb427_000662400.1-p1-CDS1	Retrotransposon hot spot protein, putative	4	7	12	7	4	12	0.2	0.4	0.6	0.5	0.2	0.5
Tb427_000035800.1-p1-CDS1	Reverse transcriptase (RNA-dependent DNA polymerase), putative	13	20	13	46	85	91	0.7	1	0.6	3.4	5	3.7
Tb427_000095500.1-p1-CDS3	Reverse transcriptase (RNA-dependent DNA polymerase), putative	5	16	16	39	55	100	0.3	0.8	0.7	2.9	3.2	4.1
Tb427_000754100.1-p1-CDS1	hypothetical protein, conserved	21	19	12	40	58	81	1.1	1	0.6	2.9	3.4	3.3
Tb427_000379800.1-p1-CDS3	hypothetical protein, conserved	16	11	14	50	82	121	0.9	0.6	0.7	3.7	4.8	4.9
Tb427_000630800.1-p1-CDS1	hypothetical protein, conserved	37	53	40	122	122	153	2	2.7	1.9	9	7.2	6.2
Tb427_000151900.1-p1-CDS1	Endonuclease-reverse transcriptase, putative	20	14	18	42	61	87	1.1	0.7	0.8	3.1	3.6	3.5
Tb427_000502500.1-p1-CDS1	Retrotransposon hot spot protein, putative	31	34	31	24	49	56	1.7	1.7	1.4	1.8	2.9	2.3
Tb427_000209900.1-p1-CDS3	Reverse transcriptase (RNA-dependent DNA polymerase), putative	12	13	8	37	73	86	0.6	0.7	0.4	2.7	4.3	3.5
Tb427_050026500.1-p1-CDS3	Reverse transcriptase (RNA-dependent DNA polymerase), putative	24	17	26	79	105	141	1.3	0.9	1.2	5.8	6.2	5.7
Tb427_000696000.1-p1-CDS1	hypothetical protein, conserved	30	30	34	63	104	86	1.6	1.5	1.6	4.6	6.1	3.5
Tb427_000271400.1-p1-CDS2	Reverse transcriptase (RNA-dependent DNA polymerase), putative	6	11	9	23	51	92	0.3	0.6	0.4	1.7	3	3.7
Tb427_000835700.1-p1-CDS7	RNA polymerase Rpb2, domain 4/RNA polymerase Rpb2, domain 6, putative	12	28	14	47	57	58	0.6	1.4	0.7	3.5	3.4	2.4
Tb427_110011900.1-p1-CDS1	Endonuclease-reverse transcriptase/Reverse transcriptase (RNA-dependent DNA polymerase), putative	19	34	17	61	111	126	1	1.7	0.8	4.5	6.5	5.1
Tb427_000642900.1-p1-CDS1	hypothetical protein, conserved	50	36	15	55	56	50	2.7	1.9	0.7	4.1	3.3	2
Tb427_000069000.1-p1-CDS1	Endonuclease-reverse transcriptase, putative	20	17	17	44	54	78	1.1	0.9	0.8	3.2	3.2	3.2
Tb427_000704200.1-p1-CDS2	hypothetical protein, conserved	37	42	20	58	43	49	2	2.2	0.9	4.3	2.5	2
Tb427_000771900.1-p1-CDS11	Reverse transcriptase (RNA-dependent DNA polymerase), putative	22	18	15	30	37	47	1.2	0.9	0.7	2.2	2.2	1.9
Tb427_000484700.1-p1-CDS1	hypothetical protein, conserved	29	39	21	68	54	50	1.6	2	1	5	3.2	2
Tb427_000057800.1-p1-CDS3	RNA polymerase Rpb2, domain 6, putative	19	20	14	53	63	72	1	1	0.7	3.9	3.7	2.9
Tb427_000710700.1-p1-CDS1	hypothetical protein, conserved	39	41	30	106	97	115	2.1	2.1	1.4	7.8	5.7	4.7
Tb427_060008900.1-p1-CDS1	hypothetical protein, conserved	44	50	27	117	152	181	2.4	2.6	1.3	8.6	9	7.4
Tb427_090041500.1-p1-CDS2	ESAG protein, putative	50	72	58	93	169	200	2.7	3.7	2.7	6.8	10	8.2
Tb427_000819900.1-p1-CDS1	hypothetical protein, conserved	20	19	14	43	56	74	1.1	1	0.7	3.2	3.3	3
Tb427_000582300.1-p1-CDS1	Reverse transcriptase (RNA-dependent DNA polymerase), putative	9	12	9	34	57	78	0.5	0.6	0.4	2.5	3.4	3.2
Tb427_080020400.1-p1-CDS3	hypothetical protein, conserved	8	18	12	12	24	20	0.4	0.9	0.6	0.9	1.4	0.8
Tb427_020005100.1-p1-CDS1	hypothetical protein	21	17	16	68	94	130	1.1	0.9	0.7	5	5.5	5.3
Tb427_000521600.1-p1-CDS3	hypothetical protein, conserved	11	19	15	48	86	124	0.6	1	0.7	3.5	5.1	5.1
Tb427_000712500.1-p1-CDS3	hypothetical protein, conserved	32	34	17	27	29	37	1.7	1.7	0.8	2	1.7	1.5
Tb427_000757400.1-p1-CDS1	hypothetical protein	14	17	17	34	66	64	0.8	0.9	0.8	2.5	3.9	2.6
Tb427_000738000.1-p1-CDS1	RNA polymerase Rpb2, domain 4, putative	47	63	47	93	148	135	2.5	3.2	2.2	6.8	8.7	5.5
Tb427_000712200.1-p1-CDS15	RNA polymerase Rpb2, domain 4/RNA polymerase Rpb2, domain 6, putative	41	41	26	87	116	111	2.2	2.1	1.2	6.4	6.8	4.5
Tb427_000820500.1-p1-CDS2	Adenylate and Guanylate cyclase catalytic domain containing protein, putative	39	40	27	48	101	109	2.1	2.1	1.3	3.5	6	4.4
Tb427_000691500.1-p1-CDS2	hypothetical protein, conserved	17	24	14	31	40	28	0.9	1.2	0.7	2.3	2.4	1.1
Tb427_000839800.1-p1-CDS4	RNA polymerase Rpb2, domain 4, putative	30	34	25	46	70	89	1.6	1.7	1.2	3.4	4.1	3.6
Tb427_000221900.1-p1-CDS2	hypothetical protein, conserved	22	25	20	31	44	43	1.2	1.3	0.9	2.3	2.6	1.8
Tb427_000285200.1-p1-CDS6	Adenylate and Guanylate cyclase catalytic domain containing protein, putative	21	23	12	46	72	114	1.1	1.2	0.6	3.4	4.2	4.6
Tb427_000495900.1-p1-CDS3	RNA polymerase Rpb2, domain 6, putative	29	47	42	62	116	171	1.6	2.4	2	4.6	6.8	7
Tb427_000648100.1-p1-CDS1	hypothetical protein, conserved	67	87	84	59	58	72	3.6	4.5	3.9	4.3	3.4	2.9
Tb427_000600300.1-p1-CDS1	Reverse transcriptase (RNA-dependent DNA polymerase), putative	15	18	9	26	85	90	0.8	0.9	0.4	1.9	5	3.7
Tb427_100013300.1-p1-CDS1	hypothetical protein, conserved	23	31	20	81	142	115	1.2	1.6	0.9	6	8.4	4.7
Tb427_000083300.1-p1-CDS3	Reverse transcriptase (RNA-dependent DNA polymerase), putative	22	19	11	51	93	113	1.2	1	0.5	3.8	5.5	4.6
Tb427_000038000.1-p1-CDS1	Endonuclease-reverse transcriptase, putative	16	18	15	38	54	94	0.9	0.9	0.7	2.8	3.2	3.8
Tb427_000661600.1-p1-CDS1	Retrotransposon hot spot protein, putative	11	14	8	10	8	4	0.6	0.7	0.4	0.7	0.5	0.2
Tb427_000792300.1-p1-CDS2	Reverse transcriptase (RNA-dependent DNA polymerase), putative	10	12	11	26	55	97	0.5	0.6	0.5	1.9	3.2	4
Tb427_000105500.1-p1-CDS1	Reverse transcriptase (RNA-dependent DNA polymerase), putative	14	20	10	51	68	101	0.8	1	0.5	3.8	4	4.1
Tb427_000819800.1-p1-CDS1	hypothetical protein, conserved	31	31	21	75	89	86	1.7	1.6	1	5.5	5.2	3.5
Tb427_100013200.1-p1-CDS1	hypothetical protein, conserved	16	23	20	50	89	98	0.9	1.2	0.9	3.7	5.2	4
Tb427_000307800.1-p1-CDS1	hypothetical protein, conserved	14	24	10	45	71	93	0.8	1.2	0.5	3.3	4.2	3.8
Tb427_060056600.1-p1-CDS1	hypothetical protein, conserved	36	33	34	79	69	126	1.9	1.7	1.6	5.8	4.1	5.1
Tb427_010025300.1-p1-CDS1	Endonuclease-reverse transcriptase, putative	19	20	11	32	70	128	1	1	0.5	2.4	4.1	5.2
Tb427_000055200.1-p1-CDS1	Reverse transcriptase (RNA-dependent DNA polymerase)/RNase H, putative	13	14	17	48	122	170	0.7	0.7	0.8	3.5	7.2	6.9
Tb427_000766900.1-p1-CDS3	hypothetical protein, conserved	17	21	17	49	69	94	0.9	1.1	0.8	3.6	4.1	3.8
Tb427_000775300.1-p1-CDS4	Adenylate and Guanylate cyclase catalytic domain containing protein, putative	25	21	23	39	77	92	1.3	1.1	1.1	2.9	4.5	3.7
Tb427_000287000.1-p1-CDS1	hypothetical protein, conserved	22	25	20	65	47	66	1.2	1.3	0.9	4.8	2.8	2.7
Tb427_000087100.1-p1-CDS1	hypothetical protein, conserved	33	34	17	35	47	68	1.8	1.7	0.8	2.6	2.8	2.8
Tb427_000774900.1-p1-CDS1	Retrotransposon hot spot protein, putative	14	19	17	5	20	22	0.8	1	0.8	0.4	1.2	0.9
Tb427_000355800.1-p1-CDS1	hypothetical protein, conserved	20	31	22	33	33	58	1.1	1.6	1	2.4	1.9	2.4
Tb427_000533900.1-p1-CDS1	Endonuclease-reverse transcriptase, putative	20	18	21	49	83	130	1.1	0.9	1	3.6	4.9	5.3
Tb427_000720700.1-p1-CDS1	hypothetical protein, conserved	43	54	37	95	160	195	2.3	2.8	1.7	7	9.4	7.9
Tb427_000647800.1-p1-CDS2	hypothetical protein, conserved	35	50	32	90	175	187	1.9	2.6	1.5	6.6	10.3	7.6
Tb427_000093400.1-p1-CDS1	hypothetical protein	8	8	12	7	11	14	0.4	0.4	0.6	0.5	0.6	0.6
Tb427_000578400.1-p1-CDS2	hypothetical protein, conserved	5	9	7	13	11	8	0.3	0.5	0.3	1	0.6	0.3
Tb427_000663300.1-p1-CDS5	hypothetical protein, conserved	14	14	8	14	20	33	0.8	0.7	0.4	1	1.2	1.3
Tb427_000698400.1-p1-CDS2	Retrotransposon hot spot protein, putative	37	43	36	40	46	63	2	2.2	1.7	2.9	2.7	2.6
Tb427_000712500.1-p1-CDS2	hypothetical protein, conserved	37	31	27	26	43	30	2	1.6	1.3	1.9	2.5	1.2
Tb427_000578500.1-p1-CDS2	Reverse transcriptase (RNA-dependent DNA polymerase), putative	20	38	28	22	43	51	1.1	2	1.3	1.6	2.5	2.1
Tb427_070075500.1-p1-CDS1	hypothetical protein, conserved	7	7	24	13	30	129	0.4	0.4	1.1	1	1.8	5.3
Tb427_000581200.1-p1-CDS7	Reverse transcriptase (RNA-dependent DNA polymerase)/Zinc finger, C2H2 type, putative	14	10	5	19	31	27	0.8	0.5	0.2	1.4	1.8	1.1
Tb427_000226700.1-p1-CDS2	Reverse transcriptase (RNA-dependent DNA polymerase), putative	9	14	13	47	59	117	0.5	0.7	0.6	3.5	3.5	4.8
Tb427_000174100.1-p1-CDS2	hypothetical protein	36	48	29	18	30	32	1.9	2.5	1.4	1.3	1.8	1.3
Tb427_000696700.1-p1-CDS3	Retrotransposon hot spot protein, putative	32	30	11	11	17	24	1.7	1.5	0.5	0.8	1	1
Tb427_000431400.1-p1-CDS3	hypothetical protein, conserved	16	19	9	49	69	97	0.9	1	0.4	3.6	4.1	4
Tb427_000812500.1-p1-CDS1	hypothetical protein, conserved	24	23	16	21	35	35	1.3	1.2	0.7	1.5	2.1	1.4
Tb427_000069300.1-p1-CDS1	Retrotransposon hot spot protein, putative	11	30	27	16	18	29	0.6	1.5	1.3	1.2	1.1	1.2
Tb427_000725900.1-p1-CDS2	hypothetical protein, conserved	12	20	10	24	34	28	0.6	1	0.5	1.8	2	1.1
Tb427_000595000.1-p1-CDS1	Reverse transcriptase (RNA-dependent DNA polymerase), putative	14	13	10	43	85	89	0.8	0.7	0.5	3.2	5	3.6
Tb427_000745100.1-p1-CDS1	Retrotransposon hot spot protein, putative	38	37	21	35	54	44	2	1.9	1	2.6	3.2	1.8
Tb427_000712000.1-p1-CDS2	hypothetical protein, conserved	29	26	17	42	45	38	1.6	1.3	0.8	3.1	2.7	1.5
Tb427_020007200.1-p1-CDS5	Reverse transcriptase (RNA-dependent DNA polymerase), putative	9	13	11	11	22	29	0.5	0.7	0.5	0.8	1.3	1.2
Tb427_000491800.1-p1-CDS3	hypothetical protein, conserved	12	18	11	27	45	84	0.6	0.9	0.5	2	2.7	3.4
Tb427_000786400.1-p1-CDS4	RNA polymerase Rpb2, domain 4/RNA polymerase Rpb2, domain 6, putative	30	29	24	57	67	77	1.6	1.5	1.1	4.2	3.9	3.1
Tb427_000704500.1-p1-CDS2	hypothetical protein, conserved	33	39	20	45	39	40	1.8	2	0.9	3.3	2.3	1.6
Tb427_000729600.1-p1-CDS11	Reverse transcriptase (RNA-dependent DNA polymerase), putative	6	11	8	15	26	28	0.3	0.6	0.4	1.1	1.5	1.1
Tb427_000714400.1-p1-CDS4	hypothetical protein, conserved	16	20	22	39	43	66	0.9	1	1	2.9	2.5	2.7
Tb427_000331600.1-p1-CDS3	hypothetical protein, conserved	12	24	20	48	80	135	0.6	1.2	0.9	3.5	4.7	5.5
Tb427_000827700.1-p1-CDS1	hypothetical protein, conserved	22	38	22	55	54	71	1.2	2	1	4.1	3.2	2.9
Tb427_000807800.1-p1-CDS2	hypothetical protein, conserved	25	34	19	58	76	66	1.3	1.7	0.9	4.3	4.5	2.7
Tb427_000780600.1-p1-CDS1	hypothetical protein, conserved	29	49	26	75	79	76	1.6	2.5	1.2	5.5	4.7	3.1
Tb427_000230500.1-p1-CDS1	Trypanosomal VSG domain/Trypanosome variant surface glycoprotein C-terminal domain containing protein, putative	6	10	11	1	0	1	0.3	0.5	0.5	0.1	0	0
Tb427_000657500.1-p1-CDS1	hypothetical protein, conserved	46	52	35	26	18	26	2.5	2.7	1.6	1.9	1.1	1.1
Tb427_000809700.1-p1-CDS1	hypothetical protein, conserved	32	29	16	45	62	62	1.7	1.5	0.7	3.3	3.7	2.5
Tb427_000700700.1-p1-CDS3	hypothetical protein, conserved	29	34	28	49	39	62	1.6	1.7	1.3	3.6	2.3	2.5
Tb427_000697000.1-p1-CDS4	Adenylate and Guanylate cyclase catalytic domain containing protein, putative	28	35	22	58	99	123	1.5	1.8	1	4.3	5.8	5
Tb427_000348900.1-p1-CDS4	Retrotransposon hot spot protein, putative	14	23	20	10	13	18	0.8	1.2	0.9	0.7	0.8	0.7
Tb427_000385900.1-p1-CDS4	Reverse transcriptase (RNA-dependent DNA polymerase), putative	17	17	9	47	63	96	0.9	0.9	0.4	3.5	3.7	3.9
Tb427_000825500.1-p1-CDS1	ESAG protein, putative	5	13	5	5	7	15	0.3	0.7	0.2	0.4	0.4	0.6
Tb427_000259000.1-p1-CDS1	hypothetical protein	7	16	12	13	37	55	0.4	0.8	0.6	1	2.2	2.2
Tb427_000274000.1-p1-CDS5	hypothetical protein, conserved	19	20	22	54	58	92	1	1	1	4	3.4	3.7
Tb427_000677600.1-p1-CDS1	hypothetical protein, conserved	30	39	23	64	120	134	1.6	2	1.1	4.7	7.1	5.5
Tb427_000665500.1-p1-CDS1	hypothetical protein, conserved	6	9	27	9	38	179	0.3	0.5	1.3	0.7	2.2	7.3
Tb427_000822600.1-p1-CDS1	hypothetical protein, conserved	28	27	19	23	46	82	1.5	1.4	0.9	1.7	2.7	3.3
Tb427_080019300.1-p1-CDS1	hypothetical protein, conserved	13	29	17	26	89	78	0.7	1.5	0.8	1.9	5.2	3.2
Tb427_040058100.1-p1-CDS1	Endonuclease-reverse transcriptase, putative	18	23	13	43	89	109	1	1.2	0.6	3.2	5.2	4.4
Tb427_000074500.1-p1-CDS1	Reverse transcriptase (RNA-dependent DNA polymerase), putative	9	27	12	45	82	100	0.5	1.4	0.6	3.3	4.8	4.1
Tb427_000055300.1-p1-CDS1	Endonuclease-reverse transcriptase, putative	19	14	14	44	64	91	1	0.7	0.7	3.2	3.8	3.7
Tb427_000663300.1-p1-CDS9	hypothetical protein, conserved	16	24	14	40	47	62	0.9	1.2	0.7	2.9	2.8	2.5
Tb427_000747100.1-p1-CDS11	hypothetical protein, conserved	7	17	20	20	27	31	0.4	0.9	0.9	1.5	1.6	1.3
Tb427_000641600.1-p1-CDS3	hypothetical protein, conserved	41	39	26	106	170	170	2.2	2	1.2	7.8	10	6.9
Tb427_070082600.1-p1-CDS1	hypothetical protein, conserved	10	20	21	21	51	96	0.5	1	1	1.5	3	3.9
Tb427_000791500.1-p1-CDS5	hypothetical protein, conserved	35	41	25	23	41	35	1.9	2.1	1.2	1.7	2.4	1.4
Tb427_000722600.1-p1-CDS3	hypothetical protein, conserved	35	35	31	87	145	154	1.9	1.8	1.4	6.4	8.5	6.3
Tb427_000803400.1-p1-CDS1	RNA polymerase Rpb2, domain 4, putative	36	33	31	78	95	119	1.9	1.7	1.4	5.7	5.6	4.8
Tb427_000325900.1-p1-CDS3	Reverse transcriptase (RNA-dependent DNA polymerase), putative	19	26	13	57	89	133	1	1.3	0.6	4.2	5.2	5.4
Tb427_070075600.1-p1-CDS1	hypothetical protein, conserved	10	14	12	15	12	43	0.5	0.7	0.6	1.1	0.7	1.8
Tb427_000070300.1-p1-CDS1	Reverse transcriptase (RNA-dependent DNA polymerase), putative	14	19	7	45	56	83	0.8	1	0.3	3.3	3.3	3.4
Tb427_000737000.1-p1-CDS1	hypothetical protein, conserved	44	41	57	31	31	42	2.4	2.1	2.7	2.3	1.8	1.7
Tb427_000636100.1-p1-CDS1	Retrotransposon hot spot protein, putative	34	40	31	34	70	69	1.8	2.1	1.4	2.5	4.1	2.8
Tb427_000645100.1-p1-CDS4	RNA polymerase Rpb2, domain 4, putative	20	27	18	26	30	27	1.1	1.4	0.8	1.9	1.8	1.1
Tb427_000749300.1-p1-CDS4	hypothetical protein, conserved	21	37	18	18	23	26	1.1	1.9	0.8	1.3	1.4	1.1
Tb427_000799900.1-p1-CDS3	hypothetical protein, conserved	26	44	30	40	72	110	1.4	2.3	1.4	2.9	4.2	4.5
Tb427_000678100.1-p1-CDS4	Retrotransposon hot spot protein, putative	22	32	23	54	74	105	1.2	1.6	1.1	4	4.4	4.3
Tb427_000123800.1-p1-CDS2	Trypanosome variant surface glycoprotein (A-type), putative	29	33	37	43	50	76	1.6	1.7	1.7	3.2	2.9	3.1
Tb427_000652000.1-p1-CDS5	hypothetical protein, conserved	17	17	7	39	61	111	0.9	0.9	0.3	2.9	3.6	4.5
Tb427_000630700.1-p1-CDS3	hypothetical protein, conserved	22	25	19	25	24	39	1.2	1.3	0.9	1.8	1.4	1.6
Tb427_110130300.1-p1-CDS2	hypothetical protein, conserved	10	22	32	52	67	85	0.5	1.1	1.5	3.8	3.9	3.5
Tb427_000671800.1-p1-CDS4	RNA polymerase Rpb2, domain 4, putative	17	17	15	30	38	51	0.9	0.9	0.7	2.2	2.2	2.1
Tb427_000404300.1-p1-CDS3	hypothetical protein	42	46	23	64	42	65	2.3	2.4	1.1	4.7	2.5	2.6
Tb427_000827100.1-p1-CDS4	hypothetical protein, conserved	38	41	19	60	63	75	2	2.1	0.9	4.4	3.7	3.1
Tb427_000276000.1-p1-CDS2	Retrotransposon hot spot protein, putative	152	147	91	5	8	5	8.2	7.6	4.2	0.4	0.5	0.2
Tb427_000818000.1-p1-CDS1	hypothetical protein, conserved	36	39	20	62	71	88	1.9	2	0.9	4.6	4.2	3.6
Tb427_000664300.1-p1-CDS16	hypothetical protein, conserved	16	17	20	16	24	30	0.9	0.9	0.9	1.2	1.4	1.2
Tb427_000780200.1-p1-CDS4	Adenylate and Guanylate cyclase catalytic domain containing protein, putative	37	47	21	65	119	158	2	2.4	1	4.8	7	6.4
Tb427_010008200.1-p1-CDS1	hypothetical protein	17	26	9	50	84	90	0.9	1.3	0.4	3.7	5	3.7
Tb427_040031800.1-p1-CDS1	hypothetical protein, conserved	52	60	49	59	82	130	2.8	3.1	2.3	4.3	4.8	5.3
Tb427_090044600.1-p1-CDS1	hypothetical protein, conserved	15	28	20	15	14	16	0.8	1.4	0.9	1.1	0.8	0.7
Tb427_000135800.1-p1-CDS1	RNase H, putative	10	13	9	46	69	63	0.5	0.7	0.4	3.4	4.1	2.6
Tb427_000731100.1-p1-CDS1	hypothetical protein	3	12	27	5	45	161	0.2	0.6	1.3	0.4	2.7	6.6
Tb427_000153100.1-p1-CDS3	hypothetical protein, conserved	16	28	17	54	77	139	0.9	1.4	0.8	4	4.5	5.7
Tb427_000658800.1-p1-CDS2	hypothetical protein, conserved	34	26	9	60	58	44	1.8	1.3	0.4	4.4	3.4	1.8
Tb427_000579700.1-p1-CDS2	hypothetical protein, conserved	26	30	20	69	111	90	1.4	1.5	0.9	5.1	6.5	3.7
Tb427_020025800.1-p1-CDS1	hypothetical protein, conserved	64	81	45	128	178	153	3.4	4.2	2.1	9.4	10.5	6.2
Tb427_070075700.1-p1-CDS7	hypothetical protein, conserved	11	14	13	7	18	23	0.6	0.7	0.6	0.5	1.1	0.9
Tb427_000016600.1-p1-CDS5	hypothetical protein, conserved	10	18	16	9	6	12	0.5	0.9	0.7	0.7	0.4	0.5
Tb427_070005200.1-p1-CDS5	hypothetical protein	31	49	29	74	118	107	1.7	2.5	1.4	5.4	7	4.4
Tb427_070005200.1-p1-CDS3	hypothetical protein	43	52	41	96	121	169	2.3	2.7	1.9	7.1	7.1	6.9
Tb427_000679600.1-p1-CDS1	hypothetical protein, conserved	8	19	9	35	75	91	0.4	1	0.4	2.6	4.4	3.7
Tb427_000795700.1-p1-CDS1	hypothetical protein, conserved	20	21	14	40	36	34	1.1	1.1	0.7	2.9	2.1	1.4
Tb427_000310300.1-p1-CDS3	Reverse transcriptase (RNA-dependent DNA polymerase), putative	9	23	10	53	60	106	0.5	1.2	0.5	3.9	3.5	4.3
Tb427_000544500.1-p1-CDS1	hypothetical protein, conserved	33	55	31	114	204	195	1.8	2.8	1.4	8.4	12	7.9
Tb427_000696100.1-p1-CDS3	hypothetical protein, conserved	36	46	20	131	178	156	1.9	2.4	0.9	9.6	10.5	6.4
Tb427_000748000.1-p1-CDS1	Trypanosome variant surface glycoprotein C-terminal domain containing protein, putative	7	8	10	24	39	49	0.4	0.4	0.5	1.8	2.3	2
Tb427_000790200.1-p1-CDS2	Retrotransposon hot spot protein, putative	16	16	15	23	35	57	0.9	0.8	0.7	1.7	2.1	2.3
Tb427_000578500.1-p1-CDS13	Reverse transcriptase (RNA-dependent DNA polymerase), putative	10	13	3	17	16	24	0.5	0.7	0.1	1.3	0.9	1
Tb427_000648200.1-p1-CDS1	Retrotransposon hot spot protein, putative	19	31	20	16	31	34	1	1.6	0.9	1.2	1.8	1.4
Tb427_000237700.1-p1-CDS1	Reverse transcriptase (RNA-dependent DNA polymerase), putative	10	6	10	26	47	89	0.5	0.3	0.5	1.9	2.8	3.6
Tb427_000700500.1-p1-CDS1	hypothetical protein, conserved	31	35	24	42	66	72	1.7	1.8	1.1	3.1	3.9	2.9
Tb427_000757600.1-p1-CDS2	hypothetical protein	24	19	17	31	19	32	1.3	1	0.8	2.3	1.1	1.3
Tb427_000813100.1-p1-CDS1	ESAG protein, putative	7	7	11	10	11	12	0.4	0.4	0.5	0.7	0.6	0.5
Tb427_000707700.1-p1-CDS4	RNA polymerase Rpb2, domain 4/RNA polymerase Rpb2, domain 6, putative	40	31	25	56	80	73	2.2	1.6	1.2	4.1	4.7	3
Tb427_000547500.1-p1-CDS1	hypothetical protein	12	11	6	41	35	42	0.6	0.6	0.3	3	2.1	1.7
Tb427_000532900.1-p1-CDS3	hypothetical protein, conserved	8	17	10	26	48	67	0.4	0.9	0.5	1.9	2.8	2.7
Tb427_000802200.1-p1-CDS1	hypothetical protein, conserved	54	41	42	34	42	49	2.9	2.1	2	2.5	2.5	2
Tb427_000698700.1-p1-CDS2	hypothetical protein, conserved	23	29	11	63	59	74	1.2	1.5	0.5	4.6	3.5	3
Tb427_000288200.1-p1-CDS1	hypothetical protein, conserved	29	32	25	36	74	91	1.6	1.6	1.2	2.7	4.4	3.7
Tb427_050010400.1-p1-CDS2	hypothetical protein, conserved	16	11	19	39	30	49	0.9	0.6	0.9	2.9	1.8	2
Tb427_000774100.1-p1-CDS1	hypothetical protein	24	22	19	22	36	55	1.3	1.1	0.9	1.6	2.1	2.2
Tb427_000693900.1-p1-CDS1	hypothetical protein, conserved	34	40	32	25	27	39	1.8	2.1	1.5	1.8	1.6	1.6
Tb427_000792800.1-p1-CDS4	hypothetical protein, conserved	20	38	36	76	102	152	1.1	2	1.7	5.6	6	6.2
Tb427_000286300.1-p1-CDS5	RNA polymerase Rpb2, domain 4, putative	34	25	29	67	99	94	1.8	1.3	1.4	4.9	5.8	3.8
Tb427_000818400.1-p1-CDS3	hypothetical protein, conserved	27	33	36	90	136	134	1.5	1.7	1.7	6.6	8	5.5
Tb427_000462700.1-p1-CDS1	hypothetical protein, conserved	32	32	32	41	46	93	1.7	1.6	1.5	3	2.7	3.8
Tb427_000578200.1-p1-CDS1	Trypanosomal VSG domain/Trypanosome variant surface glycoprotein C-terminal domain containing protein, putative	30	63	21	60	98	114	1.6	3.2	1	4.4	5.8	4.6
Tb427_000691000.1-p1-CDS2	hypothetical protein, conserved	11	15	16	15	24	27	0.6	0.8	0.7	1.1	1.4	1.1
Tb427_000806000.1-p1-CDS4	RNA polymerase Rpb2, domain 4, putative	44	48	43	66	56	68	2.4	2.5	2	4.9	3.3	2.8
Tb427_000635200.1-p1-CDS2	Retrotransposon hot spot protein, putative	36	28	27	50	57	65	1.9	1.4	1.3	3.7	3.4	2.6
Tb427_030005100.1-p1-CDS1	ESAG protein, putative	26	43	38	20	44	65	1.4	2.2	1.8	1.5	2.6	2.6
Tb427_000074000.1-p1-CDS1	hypothetical protein, conserved	10	9	5	23	44	63	0.5	0.5	0.2	1.7	2.6	2.6
Tb427_000173300.1-p1-CDS1	hypothetical protein	1	0	7	0	1	0	0.1	0	0.3	0	0.1	0
Tb427_000781000.1-p1-CDS2	hypothetical protein, conserved	55	79	51	40	32	40	3	4.1	2.4	2.9	1.9	1.6
Tb427_000791200.1-p1-CDS1	hypothetical protein, conserved	32	39	33	56	77	82	1.7	2	1.5	4.1	4.5	3.3
Tb427_000650200.1-p1-CDS2	hypothetical protein, conserved	37	40	19	29	39	38	2	2.1	0.9	2.1	2.3	1.5
Tb427_000056700.1-p1-CDS3	hypothetical protein, conserved	5	18	4	26	58	67	0.3	0.9	0.2	1.9	3.4	2.7
Tb427_000801900.1-p1-CDS1	hypothetical protein, conserved	27	24	24	35	47	80	1.5	1.2	1.1	2.6	2.8	3.3
Tb427_100077500.1-p1-CDS2	hypothetical protein, conserved	12	9	14	37	65	84	0.6	0.5	0.7	2.7	3.8	3.4
Tb427_000665700.1-p1-CDS8	hypothetical protein, conserved	5	10	18	14	17	18	0.3	0.5	0.8	1	1	0.7
Tb427_000795700.1-p1-CDS2	hypothetical protein, conserved	12	26	12	18	29	19	0.6	1.3	0.6	1.3	1.7	0.8
Tb427_000101600.1-p1-CDS3	hypothetical protein, conserved	15	9	11	40	67	82	0.8	0.5	0.5	2.9	3.9	3.3
Tb427_000107000.1-p1-CDS1	hypothetical protein, conserved	36	77	45	34	65	99	1.9	4	2.1	2.5	3.8	4
Tb427_000801300.1-p1-CDS3	hypothetical protein, conserved	25	46	33	90	197	198	1.3	2.4	1.5	6.6	11.6	8.1
Tb427_000712200.1-p1-CDS4	RNA polymerase Rpb2, domain 4/RNA polymerase Rpb2, domain 6, putative	14	38	18	27	40	39	0.8	2	0.8	2	2.4	1.6
Tb427_000515900.1-p1-CDS6	Trypanosomal VSG domain containing protein, putative	20	35	23	19	28	36	1.1	1.8	1.1	1.4	1.7	1.5
Tb427_000732900.1-p1-CDS2	hypothetical protein, conserved	36	48	45	25	26	35	1.9	2.5	2.1	1.8	1.5	1.4
Tb427_000778500.1-p1-CDS3	hypothetical protein, conserved	22	19	14	39	56	99	1.2	1	0.7	2.9	3.3	4
Tb427_050010700.1-p1-CDS1	hypothetical protein	42	62	42	68	78	110	2.3	3.2	2	5	4.6	4.5
Tb427_000722400.1-p1-CDS1	hypothetical protein, conserved	22	37	32	62	49	69	1.2	1.9	1.5	4.6	2.9	2.8
Tb427_000816400.1-p1-CDS1	hypothetical protein	29	37	19	47	91	99	1.6	1.9	0.9	3.5	5.4	4
Tb427_000043300.1-p1-CDS1	Reverse transcriptase (RNA-dependent DNA polymerase), putative	16	18	11	44	52	80	0.9	0.9	0.5	3.2	3.1	3.3
Tb427_000221900.1-p1-CDS1	hypothetical protein, conserved	17	17	17	33	38	37	0.9	0.9	0.8	2.4	2.2	1.5
Tb427_000830800.1-p1-CDS2	hypothetical protein, conserved	28	32	24	55	74	58	1.5	1.6	1.1	4.1	4.4	2.4
Tb427_000677000.1-p1-CDS2	hypothetical protein, conserved	19	30	22	71	109	124	1	1.5	1	5.2	6.4	5.1
Tb427_000635000.1-p1-CDS2	hypothetical protein, conserved	15	28	15	49	101	110	0.8	1.4	0.7	3.6	6	4.5
Tb427_000162200.1-p1-CDS8	hypothetical protein	8	15	14	6	5	9	0.4	0.8	0.7	0.4	0.3	0.4
Tb427_000626500.1-p1-CDS1	hypothetical protein, conserved	7	12	13	20	48	66	0.4	0.6	0.6	1.5	2.8	2.7
Tb427_000698500.1-p1-CDS1	hypothetical protein, conserved	25	25	18	48	67	63	1.3	1.3	0.8	3.5	3.9	2.6
Tb427_000825700.1-p1-CDS2	hypothetical protein, conserved	19	11	19	23	24	26	1	0.6	0.9	1.7	1.4	1.1
Tb427_000742100.1-p1-CDS4	RNA polymerase Rpb2, domain 4/RNA polymerase Rpb2, domain 6, putative	35	35	30	51	64	84	1.9	1.8	1.4	3.8	3.8	3.4
Tb427_000197000.1-p1-CDS1	Trypanosomal VSG domain containing protein, putative	11	20	37	32	59	86	0.6	1	1.7	2.4	3.5	3.5
Tb427_000556500.1-p1-CDS1	Reverse transcriptase (RNA-dependent DNA polymerase), putative	6	10	10	25	43	75	0.3	0.5	0.5	1.8	2.5	3.1
Tb427_000544700.1-p1-CDS5	Adenylate and Guanylate cyclase catalytic domain containing protein, putative	15	25	13	29	67	65	0.8	1.3	0.6	2.1	3.9	2.6
Tb427_000544700.1-p1-CDS8	Adenylate and Guanylate cyclase catalytic domain containing protein, putative	22	17	11	26	74	90	1.2	0.9	0.5	1.9	4.4	3.7
Tb427_000489100.1-p1-CDS1	Endonuclease-reverse transcriptase/Reverse transcriptase (RNA-dependent DNA polymerase), putative	19	18	14	53	92	107	1	0.9	0.7	3.9	5.4	4.4
Tb427_000019100.1-p1-CDS2	Trypanosome variant surface glycoprotein (A-type), putative	0	3	11	1	0	1	0	0.2	0.5	0.1	0	0
Tb427_000500900.1-p1-CDS2	Retrotransposon hot spot protein, putative	27	20	15	29	25	41	1.5	1	0.7	2.1	1.5	1.7
Tb427_000814300.1-p1-CDS3	hypothetical protein, conserved	39	45	31	86	148	162	2.1	2.3	1.4	6.3	8.7	6.6
Tb427_000835700.1-p1-CDS4	RNA polymerase Rpb2, domain 4/RNA polymerase Rpb2, domain 6, putative	23	27	16	57	76	67	1.2	1.4	0.7	4.2	4.5	2.7
Tb427_000471700.1-p1-CDS1	Reverse transcriptase (RNA-dependent DNA polymerase), putative	17	9	11	43	63	105	0.9	0.5	0.5	3.2	3.7	4.3
Tb427_030037000.1-p1-CDS6	hypothetical protein, conserved	7	13	11	9	25	25	0.4	0.7	0.5	0.7	1.5	1
Tb427_000827100.1-p1-CDS2	hypothetical protein, conserved	31	29	18	61	56	52	1.7	1.5	0.8	4.5	3.3	2.1
Tb427_000796400.1-p1-CDS4	RNA polymerase Rpb2, domain 6, putative	29	28	26	78	94	103	1.6	1.4	1.2	5.7	5.5	4.2
Tb427_000484700.1-p1-CDS2	hypothetical protein, conserved	47	40	18	60	46	43	2.5	2.1	0.8	4.4	2.7	1.8
Tb427_000683300.1-p1-CDS1	hypothetical protein, conserved	32	28	27	53	45	80	1.7	1.4	1.3	3.9	2.7	3.3
Tb427_000319800.1-p1-CDS7	hypothetical protein	9	8	16	5	4	10	0.5	0.4	0.7	0.4	0.2	0.4
Tb427_000743600.1-p1-CDS1	hypothetical protein, conserved	19	22	12	38	57	79	1	1.1	0.6	2.8	3.4	3.2
Tb427_000824400.1-p1-CDS3	Reverse transcriptase (RNA-dependent DNA polymerase), putative	14	24	13	70	102	117	0.8	1.2	0.6	5.2	6	4.8
Tb427_000710800.1-p1-CDS3	hypothetical protein, conserved	24	25	16	28	31	34	1.3	1.3	0.7	2.1	1.8	1.4
Tb427_000699800.1-p1-CDS3	Adenylate and Guanylate cyclase catalytic domain containing protein, putative	8	11	9	26	49	73	0.4	0.6	0.4	1.9	2.9	3
Tb427_000707400.1-p1-CDS4	Retrotransposon hot spot protein, putative	15	29	29	37	62	81	0.8	1.5	1.4	2.7	3.7	3.3
Tb427_000766400.1-p1-CDS1	Retrotransposon hot spot protein, putative	39	55	49	35	58	70	2.1	2.8	2.3	2.6	3.4	2.9
Tb427_100022400.1-p1-CDS4	hypothetical protein, conserved	2	12	9	19	53	95	0.1	0.6	0.4	1.4	3.1	3.9
Tb427_000644600.1-p1-CDS3	Adenylate and Guanylate cyclase catalytic domain containing protein, putative	24	28	19	25	57	75	1.3	1.4	0.9	1.8	3.4	3.1
Tb427_000273700.1-p1-CDS1	Protein of unknown function (DUF1181), putative	17	27	22	47	58	59	0.9	1.4	1	3.5	3.4	2.4
Tb427_000498700.1-p1-CDS1	RNA polymerase Rpb2, domain 4, putative	21	19	7	27	54	62	1.1	1	0.3	2	3.2	2.5
Tb427_000691500.1-p1-CDS1	hypothetical protein, conserved	20	22	11	32	36	28	1.1	1.1	0.5	2.4	2.1	1.1
Tb427_000577500.1-p1-CDS1	Trypanosomal VSG domain/Trypanosome variant surface glycoprotein C-terminal domain containing protein, putative	6	7	9	5	3	0	0.3	0.4	0.4	0.4	0.2	0
Tb427_000547900.1-p1-CDS1	hypothetical protein, conserved	17	17	6	52	73	83	0.9	0.9	0.3	3.8	4.3	3.4
Tb427_000707700.1-p1-CDS3	RNA polymerase Rpb2, domain 4/RNA polymerase Rpb2, domain 6, putative	27	29	20	47	73	77	1.5	1.5	0.9	3.5	4.3	3.1
Tb427_000772900.1-p1-CDS9	Reverse transcriptase (RNA-dependent DNA polymerase), putative	8	8	8	14	14	21	0.4	0.4	0.4	1	0.8	0.9
Tb427_000826100.1-p1-CDS8	Adenylate and Guanylate cyclase catalytic domain containing protein, putative	13	7	11	40	47	80	0.7	0.4	0.5	2.9	2.8	3.3
Tb427_000746600.1-p1-CDS2	hypothetical protein, conserved	19	34	24	82	137	125	1	1.7	1.1	6	8.1	5.1
Tb427_000638100.1-p1-CDS1	Protein of unknown function (DUF1181), putative	21	29	24	41	68	79	1.1	1.5	1.1	3	4	3.2
Tb427_000781400.1-p1-CDS1	Protein of unknown function (DUF1181), putative	32	32	32	49	86	115	1.7	1.6	1.5	3.6	5.1	4.7
Tb427_000793700.1-p1-CDS1	hypothetical protein, conserved	8	34	20	37	82	101	0.4	1.7	0.9	2.7	4.8	4.1
Tb427_000659800.1-p1-CDS1	hypothetical protein, conserved	31	23	21	30	70	101	1.7	1.2	1	2.2	4.1	4.1
Tb427_000741500.1-p1-CDS1	hypothetical protein, conserved	13	19	19	4	16	12	0.7	1	0.9	0.3	0.9	0.5
Tb427_000703000.1-p1-CDS1	Retrotransposon hot spot protein, putative	12	30	21	17	15	35	0.6	1.5	1	1.3	0.9	1.4
Tb427_000149700.1-p1-CDS1	RNase H, putative	13	9	13	41	84	88	0.7	0.5	0.6	3	5	3.6
Tb427_000761900.1-p1-CDS4	hypothetical protein, conserved	32	34	19	48	52	81	1.7	1.7	0.9	3.5	3.1	3.3
Tb427_000034700.1-p1-CDS4	Endonuclease-reverse transcriptase/Reverse transcriptase (RNA-dependent DNA polymerase), putative	7	8	11	45	62	99	0.4	0.4	0.5	3.3	3.7	4
Tb427_000643900.1-p1-CDS1	hypothetical protein, conserved	18	15	14	34	56	102	1	0.8	0.7	2.5	3.3	4.2
Tb427_000773400.1-p1-CDS1	Retrotransposon hot spot protein, putative	35	45	22	28	38	48	1.9	2.3	1	2.1	2.2	2
Tb427_000111400.1-p1-CDS1	hypothetical protein, conserved	12	13	10	52	37	54	0.6	0.7	0.5	3.8	2.2	2.2
Tb427_110012000.1-p1-CDS2	hypothetical protein	14	19	17	30	42	61	0.8	1	0.8	2.2	2.5	2.5
Tb427_000704300.1-p1-CDS4	Retrotransposon hot spot protein, putative	26	31	29	15	33	39	1.4	1.6	1.4	1.1	1.9	1.6
Tb427_000759400.1-p1-CDS3	hypothetical protein, conserved	34	37	24	48	51	63	1.8	1.9	1.1	3.5	3	2.6
Tb427_000742300.1-p1-CDS1	RNA polymerase Rpb2, domain 4/RNA polymerase Rpb2, domain 6, putative	31	26	29	36	67	61	1.7	1.3	1.4	2.7	3.9	2.5
Tb427_000667700.1-p1-CDS1	hypothetical protein, conserved	5	13	19	5	30	118	0.3	0.7	0.9	0.4	1.8	4.8
Tb427_000784100.1-p1-CDS1	Protein of unknown function (DUF2974), putative	23	43	33	34	74	75	1.2	2.2	1.5	2.5	4.4	3.1
Tb427_000012400.1-p1-CDS1	Trypanosomal VSG domain/Trypanosome variant surface glycoprotein C-terminal domain containing protein, putative	43	49	44	10	13	2	2.3	2.5	2.1	0.7	0.8	0.1
Tb427_000840000.1-p1-CDS6	hypothetical protein, conserved	28	25	18	21	27	35	1.5	1.3	0.8	1.5	1.6	1.4
Tb427_000425900.1-p1-CDS3	Reverse transcriptase (RNA-dependent DNA polymerase), putative	9	15	20	42	40	89	0.5	0.8	0.9	3.1	2.4	3.6
Tb427_000082100.1-p1-CDS3	Reverse transcriptase (RNA-dependent DNA polymerase), putative	17	12	8	47	60	98	0.9	0.6	0.4	3.5	3.5	4
Tb427_000644600.1-p1-CDS4	Adenylate and Guanylate cyclase catalytic domain containing protein, putative	26	20	18	23	49	100	1.4	1	0.8	1.7	2.9	4.1
Tb427_090010000.1-p1-CDS2	hypothetical protein	3	23	19	9	29	24	0.2	1.2	0.9	0.7	1.7	1
Tb427_000579600.1-p1-CDS2	hypothetical protein	28	39	31	70	85	132	1.5	2	1.4	5.2	5	5.4
Tb427_000663300.1-p1-CDS7	hypothetical protein, conserved	10	12	11	27	41	51	0.5	0.6	0.5	2	2.4	2.1
Tb427_000578500.1-p1-CDS6	Reverse transcriptase (RNA-dependent DNA polymerase), putative	21	43	22	91	101	132	1.1	2.2	1	6.7	6	5.4
Tb427_000655300.1-p1-CDS1	hypothetical protein, conserved	27	42	28	95	185	179	1.5	2.2	1.3	7	10.9	7.3
Tb427_000246200.1-p1-CDS3	Reverse transcriptase (RNA-dependent DNA polymerase), putative	13	17	13	39	82	112	0.7	0.9	0.6	2.9	4.8	4.6
Tb427_000371300.1-p1-CDS1	Reverse transcriptase (RNA-dependent DNA polymerase), putative	12	21	6	39	65	78	0.6	1.1	0.3	2.9	3.8	3.2
Tb427_000310900.1-p1-CDS2	Retrotransposon hot spot protein, putative	33	41	17	18	66	49	1.8	2.1	0.8	1.3	3.9	2
Tb427_000819000.1-p1-CDS2	hypothetical protein, conserved	15	21	13	75	92	119	0.8	1.1	0.6	5.5	5.4	4.8
Tb427_000689000.1-p1-CDS2	RNA polymerase Rpb2, domain 4, putative	16	16	22	46	56	62	0.9	0.8	1	3.4	3.3	2.5
Tb427_000694900.1-p1-CDS3	hypothetical protein, conserved	15	21	18	17	16	22	0.8	1.1	0.8	1.3	0.9	0.9
Tb427_000736600.1-p1-CDS1	hypothetical protein, conserved	27	24	12	42	39	41	1.5	1.2	0.6	3.1	2.3	1.7
Tb427_000735700.1-p1-CDS3	hypothetical protein, conserved	20	32	24	20	35	22	1.1	1.6	1.1	1.5	2.1	0.9
Tb427_000822200.1-p1-CDS1	hypothetical protein, conserved	48	51	36	31	42	35	2.6	2.6	1.7	2.3	2.5	1.4
Tb427_000759600.1-p1-CDS1	hypothetical protein, conserved	19	24	19	17	20	19	1	1.2	0.9	1.3	1.2	0.8
Tb427_000135500.1-p1-CDS1	hypothetical protein, conserved	24	29	28	46	36	86	1.3	1.5	1.3	3.4	2.1	3.5
Tb427_000828400.1-p1-CDS9	RNA polymerase Rpb2, domain 4, putative	25	37	28	63	88	113	1.3	1.9	1.3	4.6	5.2	4.6
Tb427_000812400.1-p1-CDS1	hypothetical protein, conserved	23	15	26	31	40	62	1.2	0.8	1.2	2.3	2.4	2.5
Tb427_000793200.1-p1-CDS1	hypothetical protein, conserved	22	37	17	37	80	76	1.2	1.9	0.8	2.7	4.7	3.1
Tb427_000454500.1-p1-CDS1	Reverse transcriptase (RNA-dependent DNA polymerase), putative	4	14	7	29	48	64	0.2	0.7	0.3	2.1	2.8	2.6
Tb427_000713100.1-p1-CDS1	hypothetical protein, conserved	15	20	14	32	72	77	0.8	1	0.7	2.4	4.2	3.1
Tb427_060005600.1-p1-CDS1	hypothetical protein, conserved	22	13	9	17	22	36	1.2	0.7	0.4	1.3	1.3	1.5
Tb427_000708800.1-p1-CDS1	RNA polymerase Rpb2, domain 6, putative	29	22	23	51	66	54	1.6	1.1	1.1	3.8	3.9	2.2
Tb427_000799900.1-p1-CDS2	hypothetical protein, conserved	25	30	14	32	57	69	1.3	1.5	0.7	2.4	3.4	2.8
Tb427_000655600.1-p1-CDS1	Adenylate and Guanylate cyclase catalytic domain containing protein, putative	19	20	15	50	80	102	1	1	0.7	3.7	4.7	4.2
Tb427_000807800.1-p1-CDS1	hypothetical protein, conserved	19	29	19	46	52	51	1	1.5	0.9	3.4	3.1	2.1
Tb427_000638800.1-p1-CDS4	RNA polymerase Rpb2, domain 4/RNA polymerase Rpb2, domain 6, putative	38	39	40	66	86	98	2	2	1.9	4.9	5.1	4
Tb427_100046200.1-p1-CDS3	hypothetical protein, conserved	31	32	33	51	87	96	1.7	1.6	1.5	3.8	5.1	3.9
Tb427_000707200.1-p1-CDS8	RNA polymerase Rpb2, domain 4/RNA polymerase Rpb2, domain 6, putative	23	30	29	70	69	53	1.2	1.5	1.4	5.2	4.1	2.2
Tb427_000731300.1-p1-CDS5	hypothetical protein, conserved	13	19	14	11	22	30	0.7	1	0.7	0.8	1.3	1.2
Tb427_000276000.1-p1-CDS1	Retrotransposon hot spot protein, putative	44	71	35	7	18	15	2.4	3.7	1.6	0.5	1.1	0.6
Tb427_000269200.1-p1-CDS4	hypothetical protein, conserved	21	28	16	31	26	39	1.1	1.4	0.7	2.3	1.5	1.6
Tb427_000671300.1-p1-CDS1	hypothetical protein, conserved	9	11	16	7	8	12	0.5	0.6	0.7	0.5	0.5	0.5
Tb427_000046700.1-p1-CDS1	Reverse transcriptase (RNA-dependent DNA polymerase), putative	7	9	6	38	47	79	0.4	0.5	0.3	2.8	2.8	3.2
Tb427_000601200.1-p1-CDS1	hypothetical protein, conserved	20	28	18	53	82	87	1.1	1.4	0.8	3.9	4.8	3.5
Tb427_000134900.1-p1-CDS1	Reverse transcriptase (RNA-dependent DNA polymerase)/RNase H, putative	10	11	14	49	68	83	0.5	0.6	0.7	3.6	4	3.4
Tb427_020007300.1-p1-CDS1	hypothetical protein, conserved	71	102	106	41	42	41	3.8	5.2	4.9	3	2.5	1.7
Tb427_000704400.1-p1-CDS2	Retrotransposon hot spot protein, putative	10	20	22	2	12	8	0.5	1	1	0.1	0.7	0.3
Tb427_000576700.1-p1-CDS4	Reverse transcriptase (RNA-dependent DNA polymerase), putative	14	25	18	44	64	77	0.8	1.3	0.8	3.2	3.8	3.1
Tb427_000790300.1-p1-CDS7	hypothetical protein, conserved	11	11	6	46	56	69	0.6	0.6	0.3	3.4	3.3	2.8
Tb427_000269600.1-p1-CDS2	RNA polymerase Rpb2, domain 4/RNA polymerase Rpb2, domain 6, putative	22	17	14	17	21	25	1.2	0.9	0.7	1.3	1.2	1
Tb427_000406900.1-p1-CDS2	hypothetical protein, conserved	2	20	18	11	12	17	0.1	1	0.8	0.8	0.7	0.7
Tb427_000816000.1-p1-CDS1	hypothetical protein, conserved	30	40	26	72	85	86	1.6	2.1	1.2	5.3	5	3.5
Tb427_000153200.1-p1-CDS1	Reverse transcriptase (RNA-dependent DNA polymerase), putative	8	7	8	30	55	78	0.4	0.4	0.4	2.2	3.2	3.2
Tb427_000808600.1-p1-CDS1	RNA polymerase Rpb2, domain 4/RNA polymerase Rpb2, domain 6, putative	22	31	18	51	93	96	1.2	1.6	0.8	3.8	5.5	3.9
Tb427_000152500.1-p1-CDS3	hypothetical protein, conserved	18	15	23	50	84	124	1	0.8	1.1	3.7	5	5.1
Tb427_000269900.1-p1-CDS3	Retrotransposon hot spot protein, putative	37	38	33	41	59	50	2	2	1.5	3	3.5	2
Tb427_000763200.1-p1-CDS2	hypothetical protein, conserved	29	35	24	98	133	169	1.6	1.8	1.1	7.2	7.8	6.9
Tb427_000746200.1-p1-CDS1	hypothetical protein	22	21	23	13	19	22	1.2	1.1	1.1	1	1.1	0.9
Tb427_030035200.1-p1-CDS1	hypothetical protein, conserved	16	20	21	25	43	35	0.9	1	1	1.8	2.5	1.4
Tb427_000667800.1-p1-CDS1	hypothetical protein, conserved	11	13	14	17	24	39	0.6	0.7	0.7	1.3	1.4	1.6
Tb427_000810300.1-p1-CDS1	hypothetical protein, conserved	23	37	24	46	77	107	1.2	1.9	1.1	3.4	4.5	4.4
Tb427_000008000.1-p1-CDS1	Trypanosome variant surface glycoprotein (A-type)/Trypanosome variant surface glycoprotein C-terminal domain containing protein, putative	12	15	17	4	1	2	0.6	0.8	0.8	0.3	0.1	0.1
Tb427_000820500.1-p1-CDS4	Adenylate and Guanylate cyclase catalytic domain containing protein, putative	20	12	13	31	52	69	1.1	0.6	0.6	2.3	3.1	2.8
Tb427_000421000.1-p1-CDS3	Reverse transcriptase (RNA-dependent DNA polymerase), putative	15	13	10	63	86	115	0.8	0.7	0.5	4.6	5.1	4.7
Tb427_000484800.1-p1-CDS2	hypothetical protein, conserved	29	30	18	97	91	117	1.6	1.5	0.8	7.1	5.4	4.8
Tb427_000722400.1-p1-CDS3	hypothetical protein, conserved	18	30	16	35	39	53	1	1.5	0.7	2.6	2.3	2.2
Tb427_000819200.1-p1-CDS6	hypothetical protein, conserved	21	19	8	35	45	65	1.1	1	0.4	2.6	2.7	2.6
Tb427_000166500.1-p1-CDS1	Endonuclease-reverse transcriptase, putative	7	11	8	29	48	71	0.4	0.6	0.4	2.1	2.8	2.9
Tb427_000501800.1-p1-CDS5	Reverse transcriptase (RNA-dependent DNA polymerase), putative	14	17	8	25	40	71	0.8	0.9	0.4	1.8	2.4	2.9
Tb427_000692000.1-p1-CDS1	hypothetical protein, conserved	18	17	18	33	46	57	1	0.9	0.8	2.4	2.7	2.3
Tb427_000584000.1-p1-CDS1	hypothetical protein, conserved	15	26	20	17	11	16	0.8	1.3	0.9	1.3	0.6	0.7
Tb427_000095500.1-p1-CDS1	Reverse transcriptase (RNA-dependent DNA polymerase), putative	8	15	5	32	52	67	0.4	0.8	0.2	2.4	3.1	2.7
Tb427_000781200.1-p1-CDS3	hypothetical protein, conserved	44	57	45	26	24	22	2.4	2.9	2.1	1.9	1.4	0.9
Tb427_000033900.1-p1-CDS1	Endonuclease-reverse transcriptase, putative	9	10	6	22	44	55	0.5	0.5	0.3	1.6	2.6	2.2
Tb427_060005600.1-p1-CDS3	hypothetical protein, conserved	25	29	20	42	51	70	1.3	1.5	0.9	3.1	3	2.9
Tb427_110087400.1-p1-CDS1	hypothetical protein, conserved	39	69	44	84	155	249	2.1	3.6	2.1	6.2	9.1	10.1
Tb427_000797600.1-p1-CDS4	Adenylate and Guanylate cyclase catalytic domain containing protein, putative	15	8	13	29	52	76	0.8	0.4	0.6	2.1	3.1	3.1
Tb427_000701200.1-p1-CDS1	Retrotransposon hot spot protein, putative	6	19	9	11	19	31	0.3	1	0.4	0.8	1.1	1.3
Tb427_000649100.1-p1-CDS1	Retrotransposon hot spot protein, putative	19	41	21	22	30	34	1	2.1	1	1.6	1.8	1.4
Tb427_000840400.1-p1-CDS4	RNA polymerase Rpb2, domain 4/RNA polymerase Rpb2, domain 6, putative	40	40	23	65	94	83	2.2	2.1	1.1	4.8	5.5	3.4
Tb427_000105200.1-p1-CDS1	Reverse transcriptase (RNA-dependent DNA polymerase), putative	11	10	9	25	67	118	0.6	0.5	0.4	1.8	3.9	4.8
Tb427_000221700.1-p1-CDS1	hypothetical protein, conserved	34	43	31	102	186	177	1.8	2.2	1.4	7.5	11	7.2
Tb427_000562000.1-p1-CDS3	Reverse transcriptase (RNA-dependent DNA polymerase), putative	6	16	13	33	70	89	0.3	0.8	0.6	2.4	4.1	3.6
Tb427_110052600.1-p1-CDS2	Retrotransposon hot spot protein, putative	28	22	17	37	40	61	1.5	1.1	0.8	2.7	2.4	2.5
Tb427_000334200.1-p1-CDS1	Endonuclease-reverse transcriptase, putative	11	13	15	34	68	89	0.6	0.7	0.7	2.5	4	3.6
Tb427_000343400.1-p1-CDS1	Reverse transcriptase (RNA-dependent DNA polymerase), putative	7	21	10	55	73	113	0.4	1.1	0.5	4.1	4.3	4.6
Tb427_000692600.1-p1-CDS6	Adenylate and Guanylate cyclase catalytic domain containing protein, putative	17	22	14	36	39	57	0.9	1.1	0.7	2.7	2.3	2.3
Tb427_030037000.1-p1-CDS3	hypothetical protein, conserved	22	23	27	56	79	86	1.2	1.2	1.3	4.1	4.7	3.5
Tb427_000700700.1-p1-CDS4	hypothetical protein, conserved	30	24	17	24	26	33	1.6	1.2	0.8	1.8	1.5	1.3
Tb427_000435700.1-p1-CDS1	Reverse transcriptase (RNA-dependent DNA polymerase), putative	11	11	8	24	35	61	0.6	0.6	0.4	1.8	2.1	2.5
Tb427_000688500.1-p1-CDS2	RNA polymerase Rpb2, domain 4, putative	17	20	12	44	48	66	0.9	1	0.6	3.2	2.8	2.7
Tb427_000505300.1-p1-CDS4	hypothetical protein, conserved	15	20	23	8	8	9	0.8	1	1.1	0.6	0.5	0.4
Tb427_090010300.1-p1-CDS1	hypothetical protein, conserved	12	11	9	30	46	41	0.6	0.6	0.4	2.2	2.7	1.7
Tb427_000649900.1-p1-CDS1	Retrotransposon hot spot protein, putative	27	34	13	16	26	38	1.5	1.7	0.6	1.2	1.5	1.5
Tb427_000677800.1-p1-CDS4	RNA polymerase Rpb2, domain 4/RNA polymerase Rpb2, domain 6, putative	48	42	24	66	107	96	2.6	2.2	1.1	4.9	6.3	3.9
Tb427_000677600.1-p1-CDS2	hypothetical protein, conserved	35	28	19	58	83	121	1.9	1.4	0.9	4.3	4.9	4.9
Tb427_000276800.1-p1-CDS4	Retrotransposon hot spot protein, putative	32	31	16	30	51	37	1.7	1.6	0.7	2.2	3	1.5
Tb427_000501100.1-p1-CDS1	hypothetical protein, conserved	21	17	14	28	34	24	1.1	0.9	0.7	2.1	2	1
Tb427_000273200.1-p1-CDS2	hypothetical protein, conserved	38	43	31	107	197	194	2	2.2	1.4	7.9	11.6	7.9
Tb427_000754500.1-p1-CDS6	Adenylate and Guanylate cyclase catalytic domain containing protein, putative	11	16	12	32	49	70	0.6	0.8	0.6	2.4	2.9	2.9
Tb427_000773600.1-p1-CDS1	hypothetical protein, conserved	26	31	40	26	26	24	1.4	1.6	1.9	1.9	1.5	1
Tb427_000500400.1-p1-CDS1	Trypanosomal VSG domain containing protein, putative	16	27	14	10	17	8	0.9	1.4	0.7	0.7	1	0.3
Tb427_000680100.1-p1-CDS1	Retrotransposon hot spot protein, putative	36	39	33	34	48	49	1.9	2	1.5	2.5	2.8	2
Tb427_000659700.1-p1-CDS1	hypothetical protein, conserved	32	29	25	58	85	88	1.7	1.5	1.2	4.3	5	3.6
Tb427_020005100.1-p1-CDS4	hypothetical protein	12	20	11	35	73	95	0.6	1	0.5	2.6	4.3	3.9
Tb427_000727700.1-p1-CDS7	RNA polymerase Rpb2, domain 4/RNA polymerase Rpb2, domain 6, putative	15	11	13	26	35	44	0.8	0.6	0.6	1.9	2.1	1.8
Tb427_070085500.1-p1-CDS5	Retrotransposon hot spot protein, putative	10	7	4	11	13	18	0.5	0.4	0.2	0.8	0.8	0.7
Tb427_070083300.1-p1-CDS1	hypothetical protein	21	31	19	75	113	118	1.1	1.6	0.9	5.5	6.7	4.8
Tb427_000246200.1-p1-CDS1	Reverse transcriptase (RNA-dependent DNA polymerase), putative	21	19	23	39	67	84	1.1	1	1.1	2.9	3.9	3.4
Tb427_000656800.1-p1-CDS3	Retrotransposon hot spot protein, putative	22	40	17	38	39	41	1.2	2.1	0.8	2.8	2.3	1.7
Tb427_000412900.1-p1-CDS1	Reverse transcriptase (RNA-dependent DNA polymerase), putative	11	15	5	24	50	74	0.6	0.8	0.2	1.8	2.9	3
Tb427_000578600.1-p1-CDS2	Trypanosome variant surface glycoprotein (A-type)/Trypanosome variant surface glycoprotein C-terminal domain containing protein, putative	13	29	15	34	35	51	0.7	1.5	0.7	2.5	2.1	2.1
Tb427_000497100.1-p1-CDS1	hypothetical protein	25	30	42	14	17	24	1.3	1.5	2	1	1	1
Tb427_000796000.1-p1-CDS1	hypothetical protein, conserved	22	24	14	59	50	48	1.2	1.2	0.7	4.3	2.9	2
Tb427_050010700.1-p1-CDS3	hypothetical protein	42	40	48	51	58	97	2.3	2.1	2.2	3.8	3.4	4
Tb427_000677000.1-p1-CDS1	hypothetical protein, conserved	33	28	21	67	125	136	1.8	1.4	1	4.9	7.4	5.5
Tb427_000832300.1-p1-CDS3	Adenylate and Guanylate cyclase catalytic domain containing protein, putative	19	27	18	44	57	82	1	1.4	0.8	3.2	3.4	3.3
Tb427_000688300.1-p1-CDS2	Retrotransposon hot spot protein, putative	14	19	17	29	33	33	0.8	1	0.8	2.1	1.9	1.3
Tb427_000303100.1-p1-CDS1	Endonuclease-reverse transcriptase, putative	14	15	8	45	56	89	0.8	0.8	0.4	3.3	3.3	3.6
Tb427_000271000.1-p1-CDS1	hypothetical protein, conserved	14	24	17	63	99	110	0.8	1.2	0.8	4.6	5.8	4.5
Tb427_000496000.1-p1-CDS1	Retrotransposon hot spot protein, putative	31	26	26	31	41	41	1.7	1.3	1.2	2.3	2.4	1.7
Tb427_000271100.1-p1-CDS1	Protein of unknown function (DUF1181), putative	17	37	12	73	75	72	0.9	1.9	0.6	5.4	4.4	2.9
Tb427_000826800.1-p1-CDS3	RNA polymerase Rpb2, domain 4, putative	21	29	18	42	58	91	1.1	1.5	0.8	3.1	3.4	3.7
Tb427_000732800.1-p1-CDS1	Retrotransposon hot spot protein, putative	18	23	22	17	20	40	1	1.2	1	1.3	1.2	1.6
Tb427_000198200.1-p1-CDS1	hypothetical protein, conserved	19	48	40	25	39	65	1	2.5	1.9	1.8	2.3	2.6
Tb427_000099400.1-p1-CDS2	Endonuclease-reverse transcriptase/Reverse transcriptase (RNA-dependent DNA polymerase), putative	5	6	12	42	41	62	0.3	0.3	0.6	3.1	2.4	2.5
Tb427_000099400.1-p1-CDS1	Endonuclease-reverse transcriptase/Reverse transcriptase (RNA-dependent DNA polymerase), putative	14	19	19	24	27	45	0.8	1	0.9	1.8	1.6	1.8
Tb427_000497900.1-p1-CDS1	hypothetical protein, conserved	21	17	16	45	57	57	1.1	0.9	0.7	3.3	3.4	2.3
Tb427_000485600.1-p1-CDS1	hypothetical protein, conserved	16	24	20	73	132	151	0.9	1.2	0.9	5.4	7.8	6.2
Tb427_000463000.1-p1-CDS1	Endonuclease-reverse transcriptase, putative	16	13	7	25	61	75	0.9	0.7	0.3	1.8	3.6	3.1
Tb427_000807300.1-p1-CDS1	hypothetical protein, conserved	10	21	10	55	68	107	0.5	1.1	0.5	4.1	4	4.4
Tb427_000630700.1-p1-CDS1	hypothetical protein, conserved	12	16	13	32	30	43	0.6	0.8	0.6	2.4	1.8	1.8
Tb427_000837800.1-p1-CDS2	hypothetical protein, conserved	8	11	12	6	2	8	0.4	0.6	0.6	0.4	0.1	0.3
Tb427_000810500.1-p1-CDS2	hypothetical protein, conserved	33	36	16	42	62	60	1.8	1.9	0.7	3.1	3.7	2.4
Tb427_000536800.1-p1-CDS1	RNase H, putative	5	9	11	53	52	85	0.3	0.5	0.5	3.9	3.1	3.5
Tb427_000799400.1-p1-CDS4	hypothetical protein, conserved	36	33	28	86	71	86	1.9	1.7	1.3	6.3	4.2	3.5
Tb427_000276700.1-p1-CDS1	hypothetical protein, conserved	18	32	31	54	109	117	1	1.6	1.4	4	6.4	4.8
Tb427_000691000.1-p1-CDS4	hypothetical protein, conserved	17	18	18	17	41	44	0.9	0.9	0.8	1.3	2.4	1.8
Tb427_000348400.1-p1-CDS2	Retrotransposon hot spot protein, putative	18	22	15	15	29	29	1	1.1	0.7	1.1	1.7	1.2
Tb427_000307500.1-p1-CDS1	Endonuclease-reverse transcriptase, putative	12	22	14	48	68	109	0.6	1.1	0.7	3.5	4	4.4
Tb427_000794900.1-p1-CDS3	hypothetical protein, conserved	27	43	22	60	49	67	1.5	2.2	1	4.4	2.9	2.7
Tb427_060056600.1-p1-CDS2	hypothetical protein, conserved	33	42	27	63	58	92	1.8	2.2	1.3	4.6	3.4	3.7
Tb427_000664300.1-p1-CDS12	hypothetical protein, conserved	5	12	5	8	15	13	0.3	0.6	0.2	0.6	0.9	0.5
Tb427_000409500.1-p1-CDS1	Endonuclease-reverse transcriptase, putative	24	28	23	49	65	92	1.3	1.4	1.1	3.6	3.8	3.7
Tb427_000149800.1-p1-CDS1	Reverse transcriptase (RNA-dependent DNA polymerase), putative	12	6	8	31	42	77	0.6	0.3	0.4	2.3	2.5	3.1
Tb427_000583100.1-p1-CDS1	Reverse transcriptase (RNA-dependent DNA polymerase), putative	15	17	4	36	75	94	0.8	0.9	0.2	2.7	4.4	3.8
Tb427_000697000.1-p1-CDS6	Adenylate and Guanylate cyclase catalytic domain containing protein, putative	17	15	7	28	71	51	0.9	0.8	0.3	2.1	4.2	2.1
Tb427_000771900.1-p1-CDS9	Reverse transcriptase (RNA-dependent DNA polymerase), putative	10	19	15	16	16	20	0.5	1	0.7	1.2	0.9	0.8
Tb427_000135600.1-p1-CDS1	Endonuclease-reverse transcriptase, putative	7	12	11	23	46	64	0.4	0.6	0.5	1.7	2.7	2.6
Tb427_000682500.1-p1-CDS6	RNA polymerase Rpb2, domain 4, putative	31	41	35	70	81	83	1.7	2.1	1.6	5.2	4.8	3.4
Tb427_000118100.1-p1-CDS3	hypothetical protein, conserved	12	14	8	25	53	68	0.6	0.7	0.4	1.8	3.1	2.8
Tb427_000828500.1-p1-CDS1	Adenylate and Guanylate cyclase catalytic domain containing protein, putative	8	14	8	27	45	51	0.4	0.7	0.4	2	2.7	2.1
Tb427_090019600.1-p1-CDS1	hypothetical protein, conserved	27	28	16	35	82	99	1.5	1.4	0.7	2.6	4.8	4
Tb427_000660800.1-p1-CDS2	RNA polymerase Rpb2, domain 4, putative	5	8	8	10	12	19	0.3	0.4	0.4	0.7	0.7	0.8
Tb427_000690500.1-p1-CDS2	Retrotransposon hot spot protein, putative	23	20	16	16	20	13	1.2	1	0.7	1.2	1.2	0.5
Tb427_000790000.1-p1-CDS1	RNA polymerase Rpb2, domain 4/RNA polymerase Rpb2, domain 6, putative	15	31	16	29	42	47	0.8	1.6	0.7	2.1	2.5	1.9
Tb427_000672600.1-p1-CDS1	hypothetical protein, conserved	34	39	18	25	29	20	1.8	2	0.8	1.8	1.7	0.8
Tb427_000516600.1-p1-CDS1	hypothetical protein, conserved	29	33	34	43	76	81	1.6	1.7	1.6	3.2	4.5	3.3
Tb427_000746400.1-p1-CDS12	Adenylate and Guanylate cyclase catalytic domain containing protein, putative	15	11	11	27	40	59	0.8	0.6	0.5	2	2.4	2.4
Tb427_000644600.1-p1-CDS7	Adenylate and Guanylate cyclase catalytic domain containing protein, putative	11	16	11	28	35	56	0.6	0.8	0.5	2.1	2.1	2.3
Tb427_020005000.1-p1-CDS3	hypothetical protein	14	30	26	61	91	115	0.8	1.5	1.2	4.5	5.4	4.7
Tb427_000090400.1-p1-CDS1	hypothetical protein, conserved	12	20	14	43	94	101	0.6	1	0.7	3.2	5.5	4.1
Tb427_000636000.1-p1-CDS2	RNA polymerase Rpb2, domain 4, putative	9	16	11	29	53	67	0.5	0.8	0.5	2.1	3.1	2.7
Tb427_000799500.1-p1-CDS3	hypothetical protein, conserved	8	11	10	12	8	17	0.4	0.6	0.5	0.9	0.5	0.7
Tb427_000515900.1-p1-CDS3	Trypanosomal VSG domain containing protein, putative	21	31	13	26	41	42	1.1	1.6	0.6	1.9	2.4	1.7
Tb427_000662000.1-p1-CDS2	Retrotransposon hot spot protein, putative	29	20	11	28	33	36	1.6	1	0.5	2.1	1.9	1.5
Tb427_000222500.1-p1-CDS1	hypothetical protein, conserved	32	42	32	68	96	136	1.7	2.2	1.5	5	5.7	5.5
Tb427_110125900.1-p1-CDS2	hypothetical protein	12	15	16	50	63	77	0.6	0.8	0.7	3.7	3.7	3.1
Tb427_010005200.1-p1-CDS1	Trypanosome variant surface glycoprotein C-terminal domain containing protein, putative	14	9	9	18	36	65	0.8	0.5	0.4	1.3	2.1	2.6
Tb427_010026500.1-p1-CDS13	Reverse transcriptase (RNA-dependent DNA polymerase), putative	3	12	6	12	30	43	0.2	0.6	0.3	0.9	1.8	1.8
Tb427_000323000.1-p1-CDS3	Reverse transcriptase (RNA-dependent DNA polymerase), putative	14	16	12	50	87	102	0.8	0.8	0.6	3.7	5.1	4.2
Tb427_000797400.1-p1-CDS3	hypothetical protein, conserved	30	33	32	65	118	141	1.6	1.7	1.5	4.8	7	5.7
Tb427_110037100.1-p1-CDS4	hypothetical protein, conserved	31	31	33	29	61	77	1.7	1.6	1.5	2.1	3.6	3.1
Tb427_000682300.1-p1-CDS1	Retrotransposon hot spot protein, putative	16	18	20	10	17	10	0.9	0.9	0.9	0.7	1	0.4
Tb427_000677900.1-p1-CDS2	Retrotransposon hot spot protein, putative	29	23	24	14	20	21	1.6	1.2	1.1	1	1.2	0.9
Tb427_000035800.1-p1-CDS3	Reverse transcriptase (RNA-dependent DNA polymerase), putative	8	17	16	55	67	101	0.4	0.9	0.7	4.1	3.9	4.1
Tb427_000838200.1-p1-CDS1	hypothetical protein	20	24	19	27	37	44	1.1	1.2	0.9	2	2.2	1.8
Tb427_000798500.1-p1-CDS1	hypothetical protein	35	31	35	56	81	99	1.9	1.6	1.6	4.1	4.8	4
Tb427_000792300.1-p1-CDS10	Reverse transcriptase (RNA-dependent DNA polymerase), putative	5	6	8	13	25	43	0.3	0.3	0.4	1	1.5	1.8
Tb427_000826600.1-p1-CDS1	hypothetical protein	24	33	28	46	104	110	1.3	1.7	1.3	3.4	6.1	4.5
Tb427_000638100.1-p1-CDS2	Protein of unknown function (DUF1181), putative	21	21	18	33	51	71	1.1	1.1	0.8	2.4	3	2.9
Tb427_080064700.1-p1-CDS1	hypothetical protein, conserved	19	28	23	65	90	118	1	1.4	1.1	4.8	5.3	4.8
Tb427_000694400.1-p1-CDS12	Retrotransposon hot spot protein, putative	29	20	31	19	24	28	1.6	1	1.4	1.4	1.4	1.1
Tb427_000756700.1-p1-CDS1	Retrotransposon hot spot protein, putative	10	19	17	11	15	24	0.5	1	0.8	0.8	0.9	1
Tb427_000585900.1-p1-CDS1	hypothetical protein, conserved	8	14	8	32	58	79	0.4	0.7	0.4	2.4	3.4	3.2
Tb427_000076000.1-p1-CDS1	Trypanosomal VSG domain/Trypanosome variant surface glycoprotein C-terminal domain containing protein, putative	53	61	52	11	9	3	2.8	3.1	2.4	0.8	0.5	0.1
Tb427_000742000.1-p1-CDS2	hypothetical protein, conserved	10	7	14	1	5	6	0.5	0.4	0.7	0.1	0.3	0.2
Tb427_000277700.1-p1-CDS1	hypothetical protein, conserved	17	21	26	54	115	111	0.9	1.1	1.2	4	6.8	4.5
Tb427_000782000.1-p1-CDS1	hypothetical protein, conserved	22	16	24	10	18	16	1.2	0.8	1.1	0.7	1.1	0.7
Tb427_000704500.1-p1-CDS1	hypothetical protein, conserved	16	20	12	32	33	34	0.9	1	0.6	2.4	1.9	1.4
Tb427_000721800.1-p1-CDS4	hypothetical protein, conserved	18	37	21	71	155	156	1	1.9	1	5.2	9.1	6.4
Tb427_000714400.1-p1-CDS1	hypothetical protein, conserved	6	18	9	21	31	36	0.3	0.9	0.4	1.5	1.8	1.5
Tb427_000693500.1-p1-CDS3	hypothetical protein, conserved	16	22	17	18	18	30	0.9	1.1	0.8	1.3	1.1	1.2
Tb427_000807800.1-p1-CDS4	hypothetical protein, conserved	15	19	14	17	16	36	0.8	1	0.7	1.3	0.9	1.5
Tb427_000835400.1-p1-CDS3	hypothetical protein, conserved	22	27	21	24	40	54	1.2	1.4	1	1.8	2.4	2.2
Tb427_000828300.1-p1-CDS3	Retrotransposon hot spot protein, putative	20	31	26	34	48	61	1.1	1.6	1.2	2.5	2.8	2.5
Tb427_000747800.1-p1-CDS18	RNA polymerase Rpb2, domain 6, putative	21	29	34	16	23	23	1.1	1.5	1.6	1.2	1.4	0.9
Tb427_000328100.1-p1-CDS1	hypothetical protein, conserved	14	15	12	37	62	95	0.8	0.8	0.6	2.7	3.7	3.9
Tb427_000620900.1-p1-CDS1	Endonuclease-reverse transcriptase/Reverse transcriptase (RNA-dependent DNA polymerase), putative	18	10	9	28	54	62	1	0.5	0.4	2.1	3.2	2.5
Tb427_000744200.1-p1-CDS5	Retrotransposon hot spot protein, putative	28	35	31	18	38	46	1.5	1.8	1.4	1.3	2.2	1.9
Tb427_000756800.1-p1-CDS1	hypothetical protein, conserved	2	8	10	38	54	84	0.1	0.4	0.5	2.8	3.2	3.4
Tb427_000740600.1-p1-CDS4	Leucine Rich repeat, putative	14	14	16	29	66	53	0.8	0.7	0.7	2.1	3.9	2.2
Tb427_000255900.1-p1-CDS2	Reverse transcriptase (RNA-dependent DNA polymerase), putative	9	15	3	40	63	86	0.5	0.8	0.1	2.9	3.7	3.5
Tb427_000701000.1-p1-CDS4	hypothetical protein, conserved	24	18	13	26	38	32	1.3	0.9	0.6	1.9	2.2	1.3
Tb427_000270700.1-p1-CDS1	RNA polymerase Rpb2, domain 4, putative	27	38	34	71	95	108	1.5	2	1.6	5.2	5.6	4.4
Tb427_000704400.1-p1-CDS3	Retrotransposon hot spot protein, putative	18	13	17	5	10	17	1	0.7	0.8	0.4	0.6	0.7
Tb427_000105000.1-p1-CDS1	Reverse transcriptase (RNA-dependent DNA polymerase), putative	16	14	2	39	64	104	0.9	0.7	0.1	2.9	3.8	4.2
Tb427_000681700.1-p1-CDS6	Retrotransposon hot spot protein, putative	10	9	13	7	8	13	0.5	0.5	0.6	0.5	0.5	0.5
Tb427_000759700.1-p1-CDS1	Retrotransposon hot spot protein, putative	23	25	18	21	42	46	1.2	1.3	0.8	1.5	2.5	1.9
Tb427_000666900.1-p1-CDS2	Reverse transcriptase (RNA-dependent DNA polymerase), putative	17	14	19	28	35	41	0.9	0.7	0.9	2.1	2.1	1.7
Tb427_000749100.1-p1-CDS2	hypothetical protein, conserved	44	77	50	130	123	141	2.4	4	2.3	9.6	7.3	5.7
Tb427_000222800.1-p1-CDS3	Leucine Rich repeat, putative	22	29	14	60	77	84	1.2	1.5	0.7	4.4	4.5	3.4
Tb427_000746400.1-p1-CDS6	Adenylate and Guanylate cyclase catalytic domain containing protein, putative	12	20	7	31	34	53	0.6	1	0.3	2.3	2	2.2
Tb427_000776800.1-p1-CDS4	Adenylate and Guanylate cyclase catalytic domain containing protein, putative	10	11	9	19	39	43	0.5	0.6	0.4	1.4	2.3	1.8
Tb427_000681500.1-p1-CDS3	RNA polymerase Rpb2, domain 4/RNA polymerase Rpb2, domain 6, putative	17	14	11	31	39	47	0.9	0.7	0.5	2.3	2.3	1.9
Tb427_000180000.1-p1-CDS3	hypothetical protein	0	5	6	1	5	0	0	0.3	0.3	0.1	0.3	0
Tb427_000430000.1-p1-CDS1	hypothetical protein, conserved	19	28	21	24	35	61	1	1.4	1	1.8	2.1	2.5
Tb427_000727200.1-p1-CDS1	RNA polymerase Rpb2, domain 6, putative	29	33	28	44	54	54	1.6	1.7	1.3	3.2	3.2	2.2
Tb427_000638000.1-p1-CDS1	hypothetical protein, conserved	21	45	23	85	160	172	1.1	2.3	1.1	6.3	9.4	7
Tb427_000134200.1-p1-CDS1	hypothetical protein, conserved	14	11	9	48	47	68	0.8	0.6	0.4	3.5	2.8	2.8
Tb427_000695900.1-p1-CDS2	hypothetical protein, conserved	24	35	19	83	135	140	1.3	1.8	0.9	6.1	8	5.7
Tb427_000578500.1-p1-CDS10	Reverse transcriptase (RNA-dependent DNA polymerase), putative	19	15	8	38	45	55	1	0.8	0.4	2.8	2.7	2.2
Tb427_000754700.1-p1-CDS3	hypothetical protein, conserved	21	37	18	86	154	181	1.1	1.9	0.8	6.3	9.1	7.4
Tb427_000167300.1-p1-CDS3	hypothetical protein, conserved	12	10	5	20	34	51	0.6	0.5	0.2	1.5	2	2.1
Tb427_060006000.1-p1-CDS4	hypothetical protein, conserved	21	27	18	33	44	63	1.1	1.4	0.8	2.4	2.6	2.6
Tb427_090078700.1-p1-CDS2	hypothetical protein	18	23	17	41	89	104	1	1.2	0.8	3	5.2	4.2
Tb427_000060000.1-p1-CDS3	hypothetical protein, conserved	9	17	13	43	54	82	0.5	0.9	0.6	3.2	3.2	3.3
Tb427_000700600.1-p1-CDS1	hypothetical protein, conserved	38	32	35	77	88	134	2	1.6	1.6	5.7	5.2	5.5
Tb427_000583800.1-p1-CDS1	hypothetical protein	16	24	11	34	50	89	0.9	1.2	0.5	2.5	2.9	3.6
Tb427_000498700.1-p1-CDS3	RNA polymerase Rpb2, domain 4, putative	26	30	20	36	63	91	1.4	1.5	0.9	2.7	3.7	3.7
Tb427_000691500.1-p1-CDS5	hypothetical protein, conserved	21	25	19	33	42	33	1.1	1.3	0.9	2.4	2.5	1.3
Tb427_000822700.1-p1-CDS2	hypothetical protein	13	18	14	46	39	56	0.7	0.9	0.7	3.4	2.3	2.3
Tb427_000270200.1-p1-CDS4	hypothetical protein, conserved	19	27	14	15	20	19	1	1.4	0.7	1.1	1.2	0.8
Tb427_000830800.1-p1-CDS5	hypothetical protein, conserved	21	29	25	32	36	35	1.1	1.5	1.2	2.4	2.1	1.4
Tb427_000811000.1-p1-CDS5	hypothetical protein, conserved	23	23	17	39	38	66	1.2	1.2	0.8	2.9	2.2	2.7
Tb427_000498200.1-p1-CDS2	RNA polymerase Rpb2, domain 4/RNA polymerase Rpb2, domain 6, putative	13	12	12	29	36	42	0.7	0.6	0.6	2.1	2.1	1.7
Tb427_000662400.1-p1-CDS2	Retrotransposon hot spot protein, putative	17	17	16	21	24	37	0.9	0.9	0.7	1.5	1.4	1.5
Tb427_000464000.1-p1-CDS1	Reverse transcriptase (RNA-dependent DNA polymerase), putative	11	15	10	36	74	84	0.6	0.8	0.5	2.7	4.4	3.4
Tb427_000692200.1-p1-CDS1	Adenylate and Guanylate cyclase catalytic domain containing protein, putative	14	13	7	26	41	51	0.8	0.7	0.3	1.9	2.4	2.1
Tb427_000007700.1-p1-CDS1	hypothetical protein	1	9	6	1	5	4	0.1	0.5	0.3	0.1	0.3	0.2
Tb427_000454700.1-p1-CDS1	Reverse transcriptase (RNA-dependent DNA polymerase), putative	6	5	8	33	43	63	0.3	0.3	0.4	2.4	2.5	2.6
Tb427_000695700.1-p1-CDS2	hypothetical protein, conserved	12	22	15	23	16	25	0.6	1.1	0.7	1.7	0.9	1
Tb427_000673900.1-p1-CDS1	Retrotransposon hot spot protein, putative	6	17	9	26	32	41	0.3	0.9	0.4	1.9	1.9	1.7
Tb427_000739500.1-p1-CDS1	Retrotransposon hot spot protein, putative	8	15	12	3	11	7	0.4	0.8	0.6	0.2	0.6	0.3
Tb427_000755400.1-p1-CDS1	Retrotransposon hot spot protein, putative	11	12	11	13	26	35	0.6	0.6	0.5	1	1.5	1.4
Tb427_000548800.1-p1-CDS1	Endonuclease-reverse transcriptase, putative	10	13	13	39	50	98	0.5	0.7	0.6	2.9	2.9	4
Tb427_030036900.1-p1-CDS1	hypothetical protein, conserved	37	54	40	98	113	129	2	2.8	1.9	7.2	6.7	5.3
Tb427_000694400.1-p1-CDS17	Retrotransposon hot spot protein, putative	22	24	21	14	10	22	1.2	1.2	1	1	0.6	0.9
Tb427_020030000.1-p1-CDS2	hypothetical protein, conserved	31	43	35	87	168	215	1.7	2.2	1.6	6.4	9.9	8.8
Tb427_000478900.1-p1-CDS1	Reverse transcriptase (RNA-dependent DNA polymerase), putative	11	13	11	27	52	58	0.6	0.7	0.5	2	3.1	2.4
Tb427_000777400.1-p1-CDS1	Retrotransposon hot spot protein, putative	9	14	23	24	19	41	0.5	0.7	1.1	1.8	1.1	1.7
Tb427_000046300.1-p1-CDS3	Reverse transcriptase (RNA-dependent DNA polymerase), putative	8	18	10	46	65	92	0.4	0.9	0.5	3.4	3.8	3.7
Tb427_030037000.1-p1-CDS4	hypothetical protein, conserved	16	17	15	31	68	57	0.9	0.9	0.7	2.3	4	2.3
Tb427_000815900.1-p1-CDS2	hypothetical protein, conserved	27	42	17	71	65	50	1.5	2.2	0.8	5.2	3.8	2
Tb427_000142100.1-p1-CDS1	Reverse transcriptase (RNA-dependent DNA polymerase), putative	18	23	12	57	98	129	1	1.2	0.6	4.2	5.8	5.3
Tb427_000826200.1-p1-CDS2	hypothetical protein, conserved	22	17	13	39	63	82	1.2	0.9	0.6	2.9	3.7	3.3
Tb427_000490700.1-p1-CDS1	Reverse transcriptase (RNA-dependent DNA polymerase), putative	17	8	9	29	59	83	0.9	0.4	0.4	2.1	3.5	3.4
Tb427_000246400.1-p1-CDS1	hypothetical protein, conserved	6	14	11	33	61	56	0.3	0.7	0.5	2.4	3.6	2.3
Tb427_000824400.1-p1-CDS2	Reverse transcriptase (RNA-dependent DNA polymerase), putative	5	10	9	36	39	65	0.3	0.5	0.4	2.7	2.3	2.6
Tb427_000701000.1-p1-CDS2	hypothetical protein, conserved	29	37	13	46	56	59	1.6	1.9	0.6	3.4	3.3	2.4
Tb427_000658800.1-p1-CDS1	hypothetical protein, conserved	32	11	11	59	37	44	1.7	0.6	0.5	4.3	2.2	1.8
Tb427_000040400.1-p1-CDS1	Endonuclease-reverse transcriptase, putative	9	15	9	32	43	71	0.5	0.8	0.4	2.4	2.5	2.9
Tb427_000537000.1-p1-CDS1	hypothetical protein	22	18	23	27	30	51	1.2	0.9	1.1	2	1.8	2.1
Tb427_000066600.1-p1-CDS1	Reverse transcriptase (RNA-dependent DNA polymerase), putative	13	15	7	29	75	116	0.7	0.8	0.3	2.1	4.4	4.7
Tb427_000795100.1-p1-CDS1	hypothetical protein, conserved	24	26	25	31	74	65	1.3	1.3	1.2	2.3	4.4	2.6
Tb427_000285600.1-p1-CDS5	RNA polymerase Rpb2, domain 4/RNA polymerase Rpb2, domain 6, putative	34	44	24	60	86	91	1.8	2.3	1.1	4.4	5.1	3.7
Tb427_070086100.1-p1-CDS1	Retrotransposon hot spot protein, putative	7	23	15	8	9	17	0.4	1.2	0.7	0.6	0.5	0.7
Tb427_000747100.1-p1-CDS2	hypothetical protein, conserved	34	31	30	36	54	60	1.8	1.6	1.4	2.7	3.2	2.4
Tb427_070071300.1-p1-CDS1	hypothetical protein, conserved	7	16	13	41	52	97	0.4	0.8	0.6	3	3.1	4
Tb427_060006000.1-p1-CDS1	hypothetical protein, conserved	22	27	23	30	34	46	1.2	1.4	1.1	2.2	2	1.9
Tb427_060006000.1-p1-CDS3	hypothetical protein, conserved	34	33	16	47	58	64	1.8	1.7	0.7	3.5	3.4	2.6
Tb427_000438500.1-p1-CDS1	Reverse transcriptase (RNA-dependent DNA polymerase), putative	10	12	9	37	53	88	0.5	0.6	0.4	2.7	3.1	3.6
Tb427_000438500.1-p1-CDS3	Reverse transcriptase (RNA-dependent DNA polymerase), putative	9	15	7	36	58	108	0.5	0.8	0.3	2.7	3.4	4.4
Tb427_000643700.1-p1-CDS1	hypothetical protein	25	34	18	32	35	48	1.3	1.7	0.8	2.4	2.1	2
Tb427_000604000.1-p1-CDS1	Reverse transcriptase (RNA-dependent DNA polymerase), putative	11	7	9	30	44	36	0.6	0.4	0.4	2.2	2.6	1.5
Tb427_000694800.1-p1-CDS3	hypothetical protein, conserved	18	33	18	94	95	103	1	1.7	0.8	6.9	5.6	4.2
Tb427_000791500.1-p1-CDS4	hypothetical protein, conserved	16	21	14	15	21	16	0.9	1.1	0.7	1.1	1.2	0.7
Tb427_000705100.1-p1-CDS1	hypothetical protein, conserved	15	21	8	65	141	137	0.8	1.1	0.4	4.8	8.3	5.6
Tb427_000806300.1-p1-CDS2	hypothetical protein, conserved	26	27	16	36	22	31	1.4	1.4	0.7	2.7	1.3	1.3
Tb427_000736600.1-p1-CDS2	hypothetical protein, conserved	21	14	7	23	22	37	1.1	0.7	0.3	1.7	1.3	1.5
Tb427_000698000.1-p1-CDS2	hypothetical protein, conserved	14	8	11	15	25	21	0.8	0.4	0.5	1.1	1.5	0.9
Tb427_000830800.1-p1-CDS1	hypothetical protein, conserved	26	29	18	41	48	44	1.4	1.5	0.8	3	2.8	1.8
Tb427_000694500.1-p1-CDS1	hypothetical protein, conserved	33	27	27	26	24	23	1.8	1.4	1.3	1.9	1.4	0.9
Tb427_000642500.1-p1-CDS2	hypothetical protein, conserved	26	42	23	83	147	133	1.4	2.2	1.1	6.1	8.7	5.4
Tb427_000706600.1-p1-CDS1	Retrotransposon hot spot protein, putative	6	10	10	5	12	15	0.3	0.5	0.5	0.4	0.7	0.6
Tb427_000194400.1-p1-CDS1	Reverse transcriptase (RNA-dependent DNA polymerase), putative	20	12	12	39	53	58	1.1	0.6	0.6	2.9	3.1	2.4
Tb427_000656700.1-p1-CDS1	Retrotransposon hot spot protein, putative	16	19	21	13	19	17	0.9	1	1	1	1.1	0.7
Tb427_000303200.1-p1-CDS1	Reverse transcriptase (RNA-dependent DNA polymerase), putative	9	9	6	27	46	78	0.5	0.5	0.3	2	2.7	3.2
Tb427_000188700.1-p1-CDS4	Reverse transcriptase (RNA-dependent DNA polymerase), putative	7	10	8	30	61	93	0.4	0.5	0.4	2.2	3.6	3.8
Tb427_100100600.1-p1-CDS2	hypothetical protein, conserved	15	11	8	12	20	26	0.8	0.6	0.4	0.9	1.2	1.1
Tb427_000833600.1-p1-CDS5	hypothetical protein, conserved	7	17	9	8	3	15	0.4	0.9	0.4	0.6	0.2	0.6
Tb427_000773300.1-p1-CDS1	Retrotransposon hot spot protein, putative	21	25	15	37	32	47	1.1	1.3	0.7	2.7	1.9	1.9
Tb427_000006600.1-p1-CDS2	hypothetical protein, conserved	5	7	11	4	6	7	0.3	0.4	0.5	0.3	0.4	0.3
Tb427_000099400.1-p1-CDS3	Endonuclease-reverse transcriptase/Reverse transcriptase (RNA-dependent DNA polymerase), putative	3	10	8	33	47	77	0.2	0.5	0.4	2.4	2.8	3.1
Tb427_000681200.1-p1-CDS1	RNA polymerase Rpb2, domain 4, putative	27	30	19	68	76	71	1.5	1.5	0.9	5	4.5	2.9
Tb427_060005600.1-p1-CDS4	hypothetical protein, conserved	20	25	18	47	38	59	1.1	1.3	0.8	3.5	2.2	2.4
Tb427_000725900.1-p1-CDS3	hypothetical protein, conserved	10	12	7	21	17	16	0.5	0.6	0.3	1.5	1	0.7
Tb427_000087800.1-p1-CDS1	Trypanosome variant surface glycoprotein (A-type), putative	33	44	24	56	42	77	1.8	2.3	1.1	4.1	2.5	3.1
Tb427_000683800.1-p1-CDS1	hypothetical protein	7	10	8	32	53	62	0.4	0.5	0.4	2.4	3.1	2.5
Tb427_000637400.1-p1-CDS2	hypothetical protein, conserved	37	31	16	38	55	45	2	1.6	0.7	2.8	3.2	1.8
Tb427_000763500.1-p1-CDS5	Adenylate and Guanylate cyclase catalytic domain containing protein, putative	18	20	14	31	55	81	1	1	0.7	2.3	3.2	3.3
Tb427_000646800.1-p1-CDS1	Retrotransposon hot spot protein, putative	10	13	14	28	49	52	0.5	0.7	0.7	2.1	2.9	2.1
Tb427_000105300.1-p1-CDS1	Endonuclease-reverse transcriptase, putative	12	10	10	40	58	95	0.6	0.5	0.5	2.9	3.4	3.9
Tb427_000659600.1-p1-CDS1	hypothetical protein, conserved	15	21	12	35	30	35	0.8	1.1	0.6	2.6	1.8	1.4
Tb427_000630700.1-p1-CDS2	hypothetical protein, conserved	22	19	12	24	23	24	1.2	1	0.6	1.8	1.4	1
Tb427_000197100.1-p1-CDS3	hypothetical protein, conserved	15	27	34	26	54	51	0.8	1.4	1.6	1.9	3.2	2.1
Tb427_000171800.1-p1-CDS3	Reverse transcriptase (RNA-dependent DNA polymerase), putative	9	11	7	39	65	76	0.5	0.6	0.3	2.9	3.8	3.1
Tb427_030035400.1-p1-CDS5	hypothetical protein, conserved	10	16	10	8	19	30	0.5	0.8	0.5	0.6	1.1	1.2
Tb427_000722900.1-p1-CDS3	hypothetical protein, conserved	29	39	23	45	47	54	1.6	2	1.1	3.3	2.8	2.2
Tb427_000809400.1-p1-CDS4	RNA polymerase Rpb2, domain 4/RNA polymerase Rpb2, domain 6, putative	20	27	22	34	85	77	1.1	1.4	1	2.5	5	3.1
Tb427_000154200.1-p1-CDS1	Endonuclease-reverse transcriptase, putative	15	16	14	34	51	76	0.8	0.8	0.7	2.5	3	3.1
Tb427_000329500.1-p1-CDS1	Ferredoxin thioredoxin reductase catalytic beta chain, putative	8	11	9	31	50	79	0.4	0.6	0.4	2.3	2.9	3.2
Tb427_000816100.1-p1-CDS1	hypothetical protein, conserved	18	29	21	40	54	80	1	1.5	1	2.9	3.2	3.3
Tb427_000706900.1-p1-CDS1	Retrotransposon hot spot protein, putative	2	15	13	7	18	22	0.1	0.8	0.6	0.5	1.1	0.9
Tb427_110012000.1-p1-CDS1	hypothetical protein	14	20	20	24	64	77	0.8	1	0.9	1.8	3.8	3.1
Tb427_000066200.1-p1-CDS1	Reverse transcriptase (RNA-dependent DNA polymerase), putative	10	12	4	32	50	79	0.5	0.6	0.2	2.4	2.9	3.2
Tb427_000740600.1-p1-CDS2	Leucine Rich repeat, putative	19	16	15	31	56	56	1	0.8	0.7	2.3	3.3	2.3
Tb427_000725800.1-p1-CDS3	hypothetical protein, conserved	35	28	18	93	84	98	1.9	1.4	0.8	6.8	5	4
Tb427_000799700.1-p1-CDS3	hypothetical protein, conserved	28	44	26	55	124	155	1.5	2.3	1.2	4.1	7.3	6.3
Tb427_000742300.1-p1-CDS3	RNA polymerase Rpb2, domain 4/RNA polymerase Rpb2, domain 6, putative	27	23	20	38	55	50	1.5	1.2	0.9	2.8	3.2	2
Tb427_000701000.1-p1-CDS1	hypothetical protein, conserved	28	33	12	39	41	58	1.5	1.7	0.6	2.9	2.4	2.4
Tb427_000791200.1-p1-CDS4	hypothetical protein, conserved	29	36	19	34	43	52	1.6	1.9	0.9	2.5	2.5	2.1
Tb427_070075700.1-p1-CDS11	hypothetical protein, conserved	4	6	5	9	16	17	0.2	0.3	0.2	0.7	0.9	0.7
Tb427_000688200.1-p1-CDS1	hypothetical protein, conserved	8	12	12	5	11	2	0.4	0.6	0.6	0.4	0.6	0.1
Tb427_000749100.1-p1-CDS4	hypothetical protein, conserved	41	59	33	91	82	98	2.2	3	1.5	6.7	4.8	4
Tb427_000555100.1-p1-CDS1	Reverse transcriptase (RNA-dependent DNA polymerase), putative	12	11	2	18	50	62	0.6	0.6	0.1	1.3	2.9	2.5
Tb427_030026400.1-p1-CDS1	hypothetical protein, conserved	12	39	15	43	152	123	0.6	2	0.7	3.2	9	5
Tb427_000790200.1-p1-CDS4	Retrotransposon hot spot protein, putative	19	20	14	34	64	77	1	1	0.7	2.5	3.8	3.1
Tb427_000578500.1-p1-CDS5	Reverse transcriptase (RNA-dependent DNA polymerase), putative	15	27	8	55	55	73	0.8	1.4	0.4	4.1	3.2	3
Tb427_060006000.1-p1-CDS2	hypothetical protein, conserved	29	33	18	45	45	54	1.6	1.7	0.8	3.3	2.7	2.2
Tb427_000436800.1-p1-CDS1	Trypanosomal VSG domain/Trypanosome variant surface glycoprotein C-terminal domain containing protein, putative	5	5	5	0	3	0	0.3	0.3	0.2	0	0.2	0
Tb427_000237700.1-p1-CDS3	Reverse transcriptase (RNA-dependent DNA polymerase), putative	10	14	10	25	58	78	0.5	0.7	0.5	1.8	3.4	3.2
Tb427_000090500.1-p1-CDS3	Reverse transcriptase (RNA-dependent DNA polymerase), putative	14	12	8	34	56	93	0.8	0.6	0.4	2.5	3.3	3.8
Tb427_000576800.1-p1-CDS2	hypothetical protein, conserved	7	21	6	9	17	20	0.4	1.1	0.3	0.7	1	0.8
Tb427_000794400.1-p1-CDS1	Retrotransposon hot spot protein, putative	29	25	14	22	33	45	1.6	1.3	0.7	1.6	1.9	1.8
Tb427_000226700.1-p1-CDS4	Reverse transcriptase (RNA-dependent DNA polymerase), putative	10	10	5	38	46	83	0.5	0.5	0.2	2.8	2.7	3.4
Tb427_000664700.1-p1-CDS5	hypothetical protein, conserved	8	15	15	6	17	40	0.4	0.8	0.7	0.4	1	1.6
Tb427_000444000.1-p1-CDS1	Endonuclease-reverse transcriptase, putative	7	8	6	31	35	66	0.4	0.4	0.3	2.3	2.1	2.7
Tb427_000769100.1-p1-CDS2	hypothetical protein, conserved	27	27	20	77	129	155	1.5	1.4	0.9	5.7	7.6	6.3
Tb427_000031000.1-p1-CDS1	Reverse transcriptase (RNA-dependent DNA polymerase), putative	15	13	10	40	70	116	0.8	0.7	0.5	2.9	4.1	4.7
Tb427_000776000.1-p1-CDS1	hypothetical protein, conserved	2	11	24	12	32	101	0.1	0.6	1.1	0.9	1.9	4.1
Tb427_000348200.1-p1-CDS1	hypothetical protein, conserved	18	36	18	36	76	59	1	1.9	0.8	2.7	4.5	2.4
Tb427_000806300.1-p1-CDS1	hypothetical protein, conserved	14	18	13	31	13	22	0.8	0.9	0.6	2.3	0.8	0.9
Tb427_000840600.1-p1-CDS2	hypothetical protein, conserved	21	31	31	78	135	129	1.1	1.6	1.4	5.7	8	5.3
Tb427_000708000.1-p1-CDS3	RNA polymerase Rpb2, domain 4/RNA polymerase Rpb2, domain 6, putative	26	29	21	39	56	62	1.4	1.5	1	2.9	3.3	2.5
Tb427_000794300.1-p1-CDS1	Retrotransposon hot spot protein, putative	20	23	11	28	29	54	1.1	1.2	0.5	2.1	1.7	2.2
Tb427_000484900.1-p1-CDS1	hypothetical protein, conserved	28	28	8	47	66	88	1.5	1.4	0.4	3.5	3.9	3.6
Tb427_000693300.1-p1-CDS1	hypothetical protein, conserved	15	12	15	17	26	36	0.8	0.6	0.7	1.3	1.5	1.5
Tb427_000695700.1-p1-CDS3	hypothetical protein, conserved	13	19	14	12	22	15	0.7	1	0.7	0.9	1.3	0.6
Tb427_000746000.1-p1-CDS11	Adenylate and Guanylate cyclase catalytic domain containing protein, putative	18	17	12	37	53	80	1	0.9	0.6	2.7	3.1	3.3
Tb427_000271000.1-p1-CDS2	hypothetical protein, conserved	23	33	15	69	120	116	1.2	1.7	0.7	5.1	7.1	4.7
Tb427_000108900.1-p1-CDS1	Trypanosomal VSG domain containing protein, putative	32	35	23	64	107	158	1.7	1.8	1.1	4.7	6.3	6.4
Tb427_000621700.1-p1-CDS1	RNase H, putative	11	9	11	32	39	68	0.6	0.5	0.5	2.4	2.3	2.8
Tb427_000268400.1-p1-CDS1	hypothetical protein, conserved	11	12	3	25	35	46	0.6	0.6	0.1	1.8	2.1	1.9
Tb427_000274800.1-p1-CDS2	hypothetical protein, conserved	17	30	24	74	150	136	0.9	1.5	1.1	5.4	8.8	5.5
Tb427_000781800.1-p1-CDS2	hypothetical protein, conserved	26	14	12	16	17	26	1.4	0.7	0.6	1.2	1	1.1
Tb427_000548000.1-p1-CDS1	Reverse transcriptase (RNA-dependent DNA polymerase), putative	7	6	7	20	44	55	0.4	0.3	0.3	1.5	2.6	2.2
Tb427_000685000.1-p1-CDS3	Reverse transcriptase (RNA-dependent DNA polymerase), putative	10	17	10	31	53	79	0.5	0.9	0.5	2.3	3.1	3.2
Tb427_000676600.1-p1-CDS1	hypothetical protein, conserved	43	37	39	13	18	19	2.3	1.9	1.8	1	1.1	0.8
Tb427_000768500.1-p1-CDS3	hypothetical protein, conserved	13	11	5	16	18	17	0.7	0.6	0.2	1.2	1.1	0.7
Tb427_000811100.1-p1-CDS1	hypothetical protein, conserved	5	9	24	7	14	117	0.3	0.5	1.1	0.5	0.8	4.8
Tb427_070083900.1-p1-CDS1	hypothetical protein, conserved	32	32	23	88	112	163	1.7	1.6	1.1	6.5	6.6	6.6
Tb427_000792800.1-p1-CDS2	hypothetical protein, conserved	14	26	19	79	100	135	0.8	1.3	0.9	5.8	5.9	5.5
Tb427_000734700.1-p1-CDS2	Adenylate and Guanylate cyclase catalytic domain containing protein, putative	12	26	17	37	50	81	0.6	1.3	0.8	2.7	2.9	3.3
Tb427_000725900.1-p1-CDS4	hypothetical protein, conserved	20	21	11	33	31	32	1.1	1.1	0.5	2.4	1.8	1.3
Tb427_000501400.1-p1-CDS1	hypothetical protein, conserved	14	22	18	65	97	138	0.8	1.1	0.8	4.8	5.7	5.6
Tb427_000290100.1-p1-CDS3	hypothetical protein, conserved	17	10	8	22	66	75	0.9	0.5	0.4	1.6	3.9	3.1
Tb427_000793100.1-p1-CDS1	hypothetical protein, conserved	11	35	20	35	39	35	0.6	1.8	0.9	2.6	2.3	1.4
Tb427_090037800.1-p1-CDS1	hypothetical protein, conserved	8	20	3	27	58	70	0.4	1	0.1	2	3.4	2.9
Tb427_000649700.1-p1-CDS4	hypothetical protein, conserved	18	18	24	22	26	39	1	0.9	1.1	1.6	1.5	1.6
Tb427_000307600.1-p1-CDS1	Reverse transcriptase (RNA-dependent DNA polymerase), putative	8	14	12	42	74	104	0.4	0.7	0.6	3.1	4.4	4.2
Tb427_000721800.1-p1-CDS2	hypothetical protein, conserved	17	26	20	71	136	111	0.9	1.3	0.9	5.2	8	4.5
Tb427_000171800.1-p1-CDS1	Reverse transcriptase (RNA-dependent DNA polymerase), putative	13	11	9	39	54	69	0.7	0.6	0.4	2.9	3.2	2.8
Tb427_000135700.1-p1-CDS1	Reverse transcriptase (RNA-dependent DNA polymerase), putative	10	12	10	35	56	83	0.5	0.6	0.5	2.6	3.3	3.4
Tb427_000756400.1-p1-CDS4	RNA polymerase Rpb2, domain 4, putative	16	27	17	37	61	73	0.9	1.4	0.8	2.7	3.6	3
Tb427_000619000.1-p1-CDS1	Reverse transcriptase (RNA-dependent DNA polymerase), putative	8	9	7	20	32	56	0.4	0.5	0.3	1.5	1.9	2.3
Tb427_000835400.1-p1-CDS1	hypothetical protein, conserved	18	20	11	43	22	35	1	1	0.5	3.2	1.3	1.4
Tb427_000679800.1-p1-CDS1	hypothetical protein, conserved	9	24	18	68	67	61	0.5	1.2	0.8	5	3.9	2.5
Tb427_000679800.1-p1-CDS2	hypothetical protein, conserved	20	30	17	79	67	75	1.1	1.5	0.8	5.8	3.9	3.1
Tb427_030037000.1-p1-CDS8	hypothetical protein, conserved	12	15	9	20	45	37	0.6	0.8	0.4	1.5	2.7	1.5
Tb427_000704200.1-p1-CDS1	hypothetical protein, conserved	21	31	11	38	33	34	1.1	1.6	0.5	2.8	1.9	1.4
Tb427_000646000.1-p1-CDS1	hypothetical protein, conserved	35	38	41	15	23	32	1.9	2	1.9	1.1	1.4	1.3
Tb427_000445800.1-p1-CDS3	hypothetical protein	58	82	39	68	129	95	3.1	4.2	1.8	5	7.6	3.9
Tb427_000804200.1-p1-CDS1	hypothetical protein, conserved	6	29	18	62	134	175	0.3	1.5	0.8	4.6	7.9	7.1
Tb427_000808200.1-p1-CDS1	RNA polymerase Rpb2, domain 4, putative	43	40	35	81	112	116	2.3	2.1	1.6	6	6.6	4.7
Tb427_000654100.1-p1-CDS1	Retrotransposon hot spot protein, putative	15	31	25	22	54	41	0.8	1.6	1.2	1.6	3.2	1.7
Tb427_000740000.1-p1-CDS2	hypothetical protein, conserved	18	21	15	53	51	47	1	1.1	0.7	3.9	3	1.9
Tb427_070075700.1-p1-CDS12	hypothetical protein, conserved	12	15	9	19	30	37	0.6	0.8	0.4	1.4	1.8	1.5
Tb427_000600900.1-p1-CDS2	Nucleoside transporter, putative	12	29	33	31	59	74	0.6	1.5	1.5	2.3	3.5	3
Tb427_000701900.1-p1-CDS5	Adenylate and Guanylate cyclase catalytic domain containing protein, putative	16	15	19	35	64	66	0.9	0.8	0.9	2.6	3.8	2.7
Tb427_000776800.1-p1-CDS1	Adenylate and Guanylate cyclase catalytic domain containing protein, putative	7	10	10	24	39	51	0.4	0.5	0.5	1.8	2.3	2.1
Tb427_000783200.1-p1-CDS1	Retrotransposon hot spot protein, putative	20	37	18	43	96	99	1.1	1.9	0.8	3.2	5.7	4
Tb427_000495200.1-p1-CDS3	hypothetical protein, conserved	10	15	12	40	56	77	0.5	0.8	0.6	2.9	3.3	3.1
Tb427_000156200.1-p1-CDS1	Reverse transcriptase (RNA-dependent DNA polymerase), putative	12	14	10	26	54	87	0.6	0.7	0.5	1.9	3.2	3.5
Tb427_000798400.1-p1-CDS4	hypothetical protein, conserved	22	34	12	74	65	71	1.2	1.7	0.6	5.4	3.8	2.9
Tb427_000795000.1-p1-CDS1	hypothetical protein, conserved	25	31	27	70	75	92	1.3	1.6	1.3	5.2	4.4	3.7
Tb427_000320900.1-p1-CDS5	hypothetical protein, conserved	6	8	8	5	13	13	0.3	0.4	0.4	0.4	0.8	0.5
Tb427_000839600.1-p1-CDS1	hypothetical protein, conserved	13	11	15	47	48	75	0.7	0.6	0.7	3.5	2.8	3.1
Tb427_000819000.1-p1-CDS3	hypothetical protein, conserved	14	23	16	62	95	121	0.8	1.2	0.7	4.6	5.6	4.9
Tb427_010005200.1-p1-CDS3	Trypanosome variant surface glycoprotein C-terminal domain containing protein, putative	12	11	12	24	41	54	0.6	0.6	0.6	1.8	2.4	2.2
Tb427_000820800.1-p1-CDS1	Retrotransposon hot spot protein, putative	18	44	33	13	25	22	1	2.3	1.5	1	1.5	0.9
Tb427_000174100.1-p1-CDS1	hypothetical protein	48	67	57	56	89	87	2.6	3.4	2.7	4.1	5.2	3.5
Tb427_000459400.1-p1-CDS4	hypothetical protein, conserved	9	9	10	34	46	75	0.5	0.5	0.5	2.5	2.7	3.1
Tb427_000305700.1-p1-CDS1	Reverse transcriptase (RNA-dependent DNA polymerase), putative	7	8	6	31	33	61	0.4	0.4	0.3	2.3	1.9	2.5
Tb427_000285200.1-p1-CDS8	Adenylate and Guanylate cyclase catalytic domain containing protein, putative	19	21	8	27	75	75	1	1.1	0.4	2	4.4	3.1
Tb427_000656600.1-p1-CDS3	RNA polymerase Rpb2, domain 4, putative	34	38	25	59	78	65	1.8	2	1.2	4.3	4.6	2.6
Tb427_000570300.1-p1-CDS1	Reverse transcriptase (RNA-dependent DNA polymerase)/RNase H, putative	13	21	16	47	89	119	0.7	1.1	0.7	3.5	5.2	4.8
Tb427_000642500.1-p1-CDS1	hypothetical protein, conserved	17	29	10	51	111	118	0.9	1.5	0.5	3.8	6.5	4.8
Tb427_000301900.1-p1-CDS1	Reverse transcriptase (RNA-dependent DNA polymerase), putative	6	11	1	19	32	51	0.3	0.6	0	1.4	1.9	2.1
Tb427_000657000.1-p1-CDS6	RNA polymerase Rpb2, domain 6, putative	13	20	14	40	49	78	0.7	1	0.7	2.9	2.9	3.2
Tb427_000792300.1-p1-CDS12	Reverse transcriptase (RNA-dependent DNA polymerase), putative	7	8	16	18	26	45	0.4	0.4	0.7	1.3	1.5	1.8
Tb427_000135000.1-p1-CDS1	Endonuclease-reverse transcriptase, putative	20	17	12	39	60	94	1.1	0.9	0.6	2.9	3.5	3.8
Tb427_000741600.1-p1-CDS4	RNA polymerase Rpb2, domain 4/RNA polymerase Rpb2, domain 6, putative	15	23	19	50	63	56	0.8	1.2	0.9	3.7	3.7	2.3
Tb427_000793400.1-p1-CDS1	hypothetical protein, conserved	44	24	40	33	32	20	2.4	1.2	1.9	2.4	1.9	0.8
Tb427_000647600.1-p1-CDS1	Retrotransposon hot spot protein, putative	25	21	16	27	40	36	1.3	1.1	0.7	2	2.4	1.5
Tb427_000799900.1-p1-CDS11	hypothetical protein, conserved	12	20	8	24	38	48	0.6	1	0.4	1.8	2.2	2
Tb427_100102400.1-p1-CDS1	hypothetical protein, conserved	17	19	13	55	96	116	0.9	1	0.6	4.1	5.7	4.7
Tb427_000311200.1-p1-CDS1	hypothetical protein, conserved	9	8	9	31	43	55	0.5	0.4	0.4	2.3	2.5	2.2
Tb427_000277700.1-p1-CDS2	hypothetical protein, conserved	24	33	33	61	137	133	1.3	1.7	1.5	4.5	8.1	5.4
Tb427_000132500.1-p1-CDS1	hypothetical protein, conserved	8	12	8	30	35	65	0.4	0.6	0.4	2.2	2.1	2.6
Tb427_000801000.1-p1-CDS2	hypothetical protein, conserved	22	20	9	49	23	25	1.2	1	0.4	3.6	1.4	1
Tb427_000500200.1-p1-CDS4	RNA polymerase Rpb2, domain 4, putative	33	35	19	89	93	134	1.8	1.8	0.9	6.6	5.5	5.5
Tb427_000838900.1-p1-CDS2	hypothetical protein, conserved	12	24	17	57	123	143	0.6	1.2	0.8	4.2	7.3	5.8
Tb427_000066400.1-p1-CDS1	Trypanosomal VSG domain/Trypanosome variant surface glycoprotein C-terminal domain containing protein, putative	18	13	10	2	1	0	1	0.7	0.5	0.1	0.1	0
Tb427_000638800.1-p1-CDS3	RNA polymerase Rpb2, domain 4/RNA polymerase Rpb2, domain 6, putative	26	51	24	75	111	118	1.4	2.6	1.1	5.5	6.5	4.8
Tb427_000754900.1-p1-CDS2	hypothetical protein, conserved	36	23	11	40	33	41	1.9	1.2	0.5	2.9	1.9	1.7
Tb427_000818000.1-p1-CDS2	hypothetical protein, conserved	24	24	9	34	48	55	1.3	1.2	0.4	2.5	2.8	2.2
Tb427_000741200.1-p1-CDS1	hypothetical protein, conserved	30	33	16	51	51	50	1.6	1.7	0.7	3.8	3	2
Tb427_000743500.1-p1-CDS2	hypothetical protein, conserved	6	14	7	16	18	24	0.3	0.7	0.3	1.2	1.1	1
Tb427_000490700.1-p1-CDS3	Reverse transcriptase (RNA-dependent DNA polymerase), putative	9	14	11	28	51	73	0.5	0.7	0.5	2.1	3	3
Tb427_000023300.1-p1-CDS2	hypothetical protein, conserved	8	12	13	6	6	22	0.4	0.6	0.6	0.4	0.4	0.9
Tb427_000023300.1-p1-CDS3	hypothetical protein, conserved	5	9	14	3	14	6	0.3	0.5	0.7	0.2	0.8	0.2
Tb427_000059500.1-p1-CDS1	Reverse transcriptase (RNA-dependent DNA polymerase), putative	16	9	6	25	33	58	0.9	0.5	0.3	1.8	1.9	2.4
Tb427_000682000.1-p1-CDS3	RNA polymerase Rpb2, domain 4/RNA polymerase Rpb2, domain 6, putative	16	19	10	31	42	39	0.9	1	0.5	2.3	2.5	1.6
Tb427_000765400.1-p1-CDS2	hypothetical protein, conserved	20	20	14	17	21	28	1.1	1	0.7	1.3	1.2	1.1
Tb427_000746100.1-p1-CDS4	hypothetical protein	4	13	10	25	26	32	0.2	0.7	0.5	1.8	1.5	1.3
Tb427_000400100.1-p1-CDS3	hypothetical protein, conserved	7	9	8	22	43	65	0.4	0.5	0.4	1.6	2.5	2.6
Tb427_000683300.1-p1-CDS2	hypothetical protein, conserved	25	23	23	50	52	71	1.3	1.2	1.1	3.7	3.1	2.9
Tb427_000513200.1-p1-CDS3	hypothetical protein, conserved	15	15	8	24	41	54	0.8	0.8	0.4	1.8	2.4	2.2
Tb427_000128700.1-p1-CDS1	hypothetical protein, conserved	10	11	12	25	50	75	0.5	0.6	0.6	1.8	2.9	3.1
Tb427_000654500.1-p1-CDS1	hypothetical protein, conserved	23	29	13	44	44	54	1.2	1.5	0.6	3.2	2.6	2.2
Tb427_000288000.1-p1-CDS1	hypothetical protein, conserved	8	17	11	29	36	40	0.4	0.9	0.5	2.1	2.1	1.6
Tb427_000269000.1-p1-CDS1	hypothetical protein, conserved	18	20	7	16	28	50	1	1	0.3	1.2	1.7	2
Tb427_070075700.1-p1-CDS3	hypothetical protein, conserved	5	4	5	7	11	7	0.3	0.2	0.2	0.5	0.6	0.3
Tb427_000025800.1-p1-CDS1	hypothetical protein	7	26	11	52	92	110	0.4	1.3	0.5	3.8	5.4	4.5
Tb427_000840000.1-p1-CDS5	hypothetical protein, conserved	22	22	15	16	17	23	1.2	1.1	0.7	1.2	1	0.9
Tb427_000840000.1-p1-CDS3	hypothetical protein, conserved	14	14	10	9	12	15	0.8	0.7	0.5	0.7	0.7	0.6
Tb427_000746400.1-p1-CDS1	Adenylate and Guanylate cyclase catalytic domain containing protein, putative	23	29	27	27	46	78	1.2	1.5	1.3	2	2.7	3.2
Tb427_000696100.1-p1-CDS2	hypothetical protein, conserved	15	17	8	47	78	89	0.8	0.9	0.4	3.5	4.6	3.6
Tb427_000579600.1-p1-CDS1	hypothetical protein	21	16	19	51	62	84	1.1	0.8	0.9	3.8	3.7	3.4
Tb427_000006200.1-p1-CDS2	hypothetical protein, conserved	6	11	8	5	10	12	0.3	0.6	0.4	0.4	0.6	0.5
Tb427_000740100.1-p1-CDS1	hypothetical protein, conserved	17	22	23	18	40	53	0.9	1.1	1.1	1.3	2.4	2.2
Tb427_000320900.1-p1-CDS6	hypothetical protein, conserved	5	8	7	5	11	13	0.3	0.4	0.3	0.4	0.6	0.5
Tb427_000604000.1-p1-CDS3	Reverse transcriptase (RNA-dependent DNA polymerase), putative	14	13	12	55	66	116	0.8	0.7	0.6	4.1	3.9	4.7
Tb427_000358500.1-p1-CDS1	hypothetical protein	6	16	4	9	28	44	0.3	0.8	0.2	0.7	1.7	1.8
Tb427_000839800.1-p1-CDS1	RNA polymerase Rpb2, domain 4, putative	14	19	22	47	54	66	0.8	1	1	3.5	3.2	2.7
Tb427_050046800.1-p1-CDS1	hypothetical protein, conserved	10	11	14	15	23	24	0.5	0.6	0.7	1.1	1.4	1
Tb427_000168600.1-p1-CDS3	Reverse transcriptase (RNA-dependent DNA polymerase), putative	7	7	13	38	60	71	0.4	0.4	0.6	2.8	3.5	2.9
Tb427_000677000.1-p1-CDS3	hypothetical protein, conserved	12	30	16	37	72	79	0.6	1.5	0.7	2.7	4.2	3.2
Tb427_000811000.1-p1-CDS3	hypothetical protein, conserved	18	18	15	36	40	55	1	0.9	0.7	2.7	2.4	2.2
Tb427_000627900.1-p1-CDS1	hypothetical protein, conserved	3	9	9	1	7	7	0.2	0.5	0.4	0.1	0.4	0.3
Tb427_000779300.1-p1-CDS2	Retrotransposon hot spot protein, putative	25	21	15	17	14	19	1.3	1.1	0.7	1.3	0.8	0.8
Tb427_000768500.1-p1-CDS4	hypothetical protein, conserved	9	7	4	9	14	9	0.5	0.4	0.2	0.7	0.8	0.4
Tb427_010024100.1-p1-CDS1	hypothetical protein, conserved	24	22	18	27	49	82	1.3	1.1	0.8	2	2.9	3.3
Tb427_000500300.1-p1-CDS2	Trypanosome variant surface glycoprotein (A-type), putative	2	22	6	4	5	5	0.1	1.1	0.3	0.3	0.3	0.2
Tb427_000669900.1-p1-CDS1	hypothetical protein, conserved	13	17	7	32	47	39	0.7	0.9	0.3	2.4	2.8	1.6
Tb427_000767100.1-p1-CDS4	hypothetical protein, conserved	26	36	16	72	122	153	1.4	1.9	0.7	5.3	7.2	6.2
Tb427_000252400.1-p1-CDS1	hypothetical protein, conserved	8	10	8	30	46	77	0.4	0.5	0.4	2.2	2.7	3.1
Tb427_000626400.1-p1-CDS1	hypothetical protein, conserved	5	6	6	16	15	37	0.3	0.3	0.3	1.2	0.9	1.5
Tb427_000744400.1-p1-CDS2	hypothetical protein, conserved	21	22	12	32	36	49	1.1	1.1	0.6	2.4	2.1	2
Tb427_000489000.1-p1-CDS1	Reverse transcriptase (RNA-dependent DNA polymerase), putative	3	13	10	30	57	67	0.2	0.7	0.5	2.2	3.4	2.7
Tb427_000642900.1-p1-CDS2	hypothetical protein, conserved	34	33	9	42	40	35	1.8	1.7	0.4	3.1	2.4	1.4
Tb427_110087300.1-p1-CDS1	hypothetical protein	21	24	24	30	45	60	1.1	1.2	1.1	2.2	2.7	2.4
Tb427_000827700.1-p1-CDS2	hypothetical protein, conserved	12	27	10	33	29	47	0.6	1.4	0.5	2.4	1.7	1.9
Tb427_000523000.1-p1-CDS3	Reverse transcriptase (RNA-dependent DNA polymerase), putative	14	9	7	28	39	70	0.8	0.5	0.3	2.1	2.3	2.9
Tb427_030035400.1-p1-CDS3	hypothetical protein, conserved	7	6	3	9	8	12	0.4	0.3	0.1	0.7	0.5	0.5
Tb427_000747800.1-p1-CDS19	RNA polymerase Rpb2, domain 6, putative	14	17	14	10	12	16	0.8	0.9	0.7	0.7	0.7	0.7
Tb427_000443000.1-p1-CDS1	Endonuclease-reverse transcriptase, putative	10	8	9	41	51	49	0.5	0.4	0.4	3	3	2
Tb427_000092700.1-p1-CDS1	hypothetical protein, conserved	8	9	11	44	43	104	0.4	0.5	0.5	3.2	2.5	4.2
Tb427_000682000.1-p1-CDS4	RNA polymerase Rpb2, domain 4/RNA polymerase Rpb2, domain 6, putative	23	29	17	62	55	58	1.2	1.5	0.8	4.6	3.2	2.4
Tb427_000674900.1-p1-CDS1	Retrotransposon hot spot protein, putative	10	19	9	8	17	16	0.5	1	0.4	0.6	1	0.7
Tb427_000348900.1-p1-CDS2	Retrotransposon hot spot protein, putative	30	32	16	25	44	38	1.6	1.6	0.7	1.8	2.6	1.5
Tb427_000794200.1-p1-CDS1	Retrotransposon hot spot protein, putative	22	21	17	26	26	50	1.2	1.1	0.8	1.9	1.5	2
Tb427_070085900.1-p1-CDS2	Retrotransposon hot spot protein, putative	42	36	23	32	45	38	2.3	1.9	1.1	2.4	2.7	1.5
Tb427_000373900.1-p1-CDS3	hypothetical protein, conserved	18	19	18	42	79	102	1	1	0.8	3.1	4.7	4.2
Tb427_000705600.1-p1-CDS1	hypothetical protein, conserved	20	23	23	29	79	79	1.1	1.2	1.1	2.1	4.7	3.2
Tb427_000691300.1-p1-CDS1	Retrotransposon hot spot protein, putative	3	10	10	4	7	13	0.2	0.5	0.5	0.3	0.4	0.5
Tb427_000635400.1-p1-CDS1	Retrotransposon hot spot protein, putative	9	11	13	9	9	23	0.5	0.6	0.6	0.7	0.5	0.9
Tb427_000660800.1-p1-CDS6	RNA polymerase Rpb2, domain 4, putative	10	15	12	46	61	58	0.5	0.8	0.6	3.4	3.6	2.4
Tb427_000276600.1-p1-CDS1	Protein of unknown function (DUF1181), putative	26	24	14	53	57	76	1.4	1.2	0.7	3.9	3.4	3.1
Tb427_000775000.1-p1-CDS1	hypothetical protein, conserved	14	31	20	10	22	22	0.8	1.6	0.9	0.7	1.3	0.9
Tb427_000813000.1-p1-CDS1	Protein of unknown function (DUF1181), putative	15	20	20	34	33	50	0.8	1	0.9	2.5	1.9	2
Tb427_000746400.1-p1-CDS11	Adenylate and Guanylate cyclase catalytic domain containing protein, putative	11	21	10	30	58	75	0.6	1.1	0.5	2.2	3.4	3.1
Tb427_000678700.1-p1-CDS1	hypothetical protein, conserved	12	22	9	31	36	34	0.6	1.1	0.4	2.3	2.1	1.4
Tb427_000829100.1-p1-CDS2	hypothetical protein, conserved	15	43	26	56	83	75	0.8	2.2	1.2	4.1	4.9	3.1
Tb427_000748000.1-p1-CDS3	Trypanosome variant surface glycoprotein C-terminal domain containing protein, putative	6	6	4	14	35	35	0.3	0.3	0.2	1	2.1	1.4
Tb427_000017000.1-p1-CDS1	hypothetical protein, conserved	12	17	11	36	64	83	0.6	0.9	0.5	2.7	3.8	3.4
Tb427_000641200.1-p1-CDS2	Retrotransposon hot spot protein, putative	11	18	11	12	28	34	0.6	0.9	0.5	0.9	1.7	1.4
Tb427_000641600.1-p1-CDS1	hypothetical protein, conserved	26	20	20	71	137	132	1.4	1	0.9	5.2	8.1	5.4
Tb427_000820500.1-p1-CDS7	Adenylate and Guanylate cyclase catalytic domain containing protein, putative	14	24	16	33	51	76	0.8	1.2	0.7	2.4	3	3.1
Tb427_000664700.1-p1-CDS3	hypothetical protein, conserved	5	4	5	9	12	15	0.3	0.2	0.2	0.7	0.7	0.6
Tb427_000694900.1-p1-CDS4	hypothetical protein, conserved	14	18	15	11	17	21	0.8	0.9	0.7	0.8	1	0.9
Tb427_000485100.1-p1-CDS1	hypothetical protein	27	23	18	9	15	18	1.5	1.2	0.8	0.7	0.9	0.7
Tb427_000650300.1-p1-CDS1	Retrotransposon hot spot protein, putative	17	17	13	20	29	45	0.9	0.9	0.6	1.5	1.7	1.8
Tb427_000681300.1-p1-CDS4	Retrotransposon hot spot protein, putative	25	23	22	28	33	34	1.3	1.2	1	2.1	1.9	1.4
Tb427_000811000.1-p1-CDS2	hypothetical protein, conserved	6	14	12	11	22	17	0.3	0.7	0.6	0.8	1.3	0.7
Tb427_000628400.1-p1-CDS3	hypothetical protein, conserved	17	13	18	17	22	23	0.9	0.7	0.8	1.3	1.3	0.9
Tb427_000737200.1-p1-CDS1	Protein of unknown function (DUF1181), putative	12	11	17	18	39	52	0.6	0.6	0.8	1.3	2.3	2.1
Tb427_000668700.1-p1-CDS1	hypothetical protein, conserved	31	46	33	44	78	97	1.7	2.4	1.5	3.2	4.6	4
Tb427_000694300.1-p1-CDS1	hypothetical protein, conserved	13	15	9	31	16	28	0.7	0.8	0.4	2.3	0.9	1.1
Tb427_000843600.1-p1-CDS1	Trypanosomal VSG domain/Trypanosome variant surface glycoprotein C-terminal domain containing protein, putative	3	8	7	2	0	1	0.2	0.4	0.3	0.1	0	0
Tb427_000013700.1-p1-CDS1	Trypanosomal VSG domain containing protein, putative	11	19	17	8	22	18	0.6	1	0.8	0.6	1.3	0.7
Tb427_000813700.1-p1-CDS3	hypothetical protein, conserved	5	14	12	25	57	52	0.3	0.7	0.6	1.8	3.4	2.1
Tb427_000642100.1-p1-CDS4	RNA polymerase Rpb2, domain 4, putative	25	19	11	34	46	46	1.3	1	0.5	2.5	2.7	1.9
Tb427_000627000.1-p1-CDS1	Trypanosome variant surface glycoprotein (A-type), putative	2	1	5	4	4	6	0.1	0.1	0.2	0.3	0.2	0.2
Tb427_000688700.1-p1-CDS1	hypothetical protein, conserved	10	11	17	3	8	8	0.5	0.6	0.8	0.2	0.5	0.3
Tb427_000807900.1-p1-CDS1	hypothetical protein, conserved	21	28	23	76	100	122	1.1	1.4	1.1	5.6	5.9	5
Tb427_000695500.1-p1-CDS4	hypothetical protein, conserved	16	20	13	28	29	22	0.9	1	0.6	2.1	1.7	0.9
Tb427_000813600.1-p1-CDS3	Protein of unknown function (DUF1181), putative	15	23	15	20	45	35	0.8	1.2	0.7	1.5	2.7	1.4
Tb427_000642300.1-p1-CDS5	RNA polymerase Rpb2, domain 4/RNA polymerase Rpb2, domain 6, putative	27	22	8	27	41	42	1.5	1.1	0.4	2	2.4	1.7
Tb427_000752800.1-p1-CDS2	hypothetical protein, conserved	12	29	14	19	28	18	0.6	1.5	0.7	1.4	1.7	0.7
Tb427_000204600.1-p1-CDS1	hypothetical protein, conserved	9	9	8	31	41	52	0.5	0.5	0.4	2.3	2.4	2.1
Tb427_000334000.1-p1-CDS1	hypothetical protein, conserved	3	7	10	26	37	59	0.2	0.4	0.5	1.9	2.2	2.4
Tb427_000819400.1-p1-CDS1	Retrotransposon hot spot protein, putative	11	15	14	21	24	35	0.6	0.8	0.7	1.5	1.4	1.4
Tb427_000682800.1-p1-CDS1	hypothetical protein, conserved	10	11	14	4	5	4	0.5	0.6	0.7	0.3	0.3	0.2
Tb427_000809400.1-p1-CDS5	RNA polymerase Rpb2, domain 4/RNA polymerase Rpb2, domain 6, putative	19	26	16	37	71	65	1	1.3	0.7	2.7	4.2	2.6
Tb427_000664300.1-p1-CDS7	hypothetical protein, conserved	6	6	6	10	9	11	0.3	0.3	0.3	0.7	0.5	0.4
Tb427_000419600.1-p1-CDS1	Trypanosomal VSG domain/Trypanosome variant surface glycoprotein C-terminal domain containing protein, putative	5	6	10	1	0	1	0.3	0.3	0.5	0.1	0	0
Tb427_000329400.1-p1-CDS1	Reverse transcriptase (RNA-dependent DNA polymerase), putative	8	11	9	41	41	79	0.4	0.6	0.4	3	2.4	3.2
Tb427_000520400.1-p1-CDS1	hypothetical protein, conserved	8	16	6	35	56	62	0.4	0.8	0.3	2.6	3.3	2.5
Tb427_000771900.1-p1-CDS10	Reverse transcriptase (RNA-dependent DNA polymerase), putative	6	4	7	10	9	13	0.3	0.2	0.3	0.7	0.5	0.5
Tb427_000566800.1-p1-CDS1	Reverse transcriptase (RNA-dependent DNA polymerase), putative	6	7	3	36	52	77	0.3	0.4	0.1	2.7	3.1	3.1
Tb427_070085900.1-p1-CDS3	Retrotransposon hot spot protein, putative	19	20	13	26	24	22	1	1	0.6	1.9	1.4	0.9
Tb427_000148100.1-p1-CDS1	Reverse transcriptase (RNA-dependent DNA polymerase), putative	4	9	5	26	52	60	0.2	0.5	0.2	1.9	3.1	2.4
Tb427_000643300.1-p1-CDS1	Protein of unknown function (DUF2974), putative	16	23	21	29	40	38	0.9	1.2	1	2.1	2.4	1.5
Tb427_000710800.1-p1-CDS4	hypothetical protein, conserved	16	28	15	20	28	33	0.9	1.4	0.7	1.5	1.7	1.3
Tb427_000650200.1-p1-CDS3	hypothetical protein, conserved	23	27	9	19	26	26	1.2	1.4	0.4	1.4	1.5	1.1
Tb427_000817900.1-p1-CDS1	hypothetical protein, conserved	30	28	21	29	45	54	1.6	1.4	1	2.1	2.7	2.2
Tb427_000800700.1-p1-CDS1	Retrotransposon hot spot protein, putative	2	10	8	6	10	21	0.1	0.5	0.4	0.4	0.6	0.9
Tb427_000348100.1-p1-CDS1	Retrotransposon hot spot protein, putative	19	27	21	11	39	46	1	1.4	1	0.8	2.3	1.9
Tb427_000167800.1-p1-CDS1	Endonuclease-reverse transcriptase, putative	16	7	7	28	33	74	0.9	0.4	0.3	2.1	1.9	3
Tb427_000654700.1-p1-CDS1	Retrotransposon hot spot protein, putative	18	21	17	35	57	34	1	1.1	0.8	2.6	3.4	1.4
Tb427_000757100.1-p1-CDS1	hypothetical protein	15	23	15	21	39	27	0.8	1.2	0.7	1.5	2.3	1.1
Tb427_000109400.1-p1-CDS1	hypothetical protein	12	9	12	16	23	45	0.6	0.5	0.6	1.2	1.4	1.8
Tb427_000167300.1-p1-CDS5	hypothetical protein, conserved	10	7	7	28	51	66	0.5	0.4	0.3	2.1	3	2.7
Tb427_000394300.1-p1-CDS3	Reverse transcriptase (RNA-dependent DNA polymerase), putative	10	12	17	45	55	101	0.5	0.6	0.8	3.3	3.2	4.1
Tb427_000111200.1-p1-CDS3	Reverse transcriptase (RNA-dependent DNA polymerase), putative	11	14	7	49	55	88	0.6	0.7	0.3	3.6	3.2	3.6
Tb427_000643800.1-p1-CDS4	hypothetical protein, conserved	12	11	9	19	25	47	0.6	0.6	0.4	1.4	1.5	1.9
Tb427_000796000.1-p1-CDS2	hypothetical protein, conserved	18	20	5	48	35	24	1	1	0.2	3.5	2.1	1
Tb427_000132400.1-p1-CDS1	Reverse transcriptase (RNA-dependent DNA polymerase), putative	5	3	10	38	43	58	0.3	0.2	0.5	2.8	2.5	2.4
Tb427_000829500.1-p1-CDS1	hypothetical protein, conserved	6	9	6	21	39	44	0.3	0.5	0.3	1.5	2.3	1.8
Tb427_000779600.1-p1-CDS2	Retrotransposon hot spot protein, putative	42	44	18	29	46	39	2.3	2.3	0.8	2.1	2.7	1.6
Tb427_000508800.1-p1-CDS1	Reverse transcriptase (RNA-dependent DNA polymerase), putative	10	6	9	27	33	54	0.5	0.3	0.4	2	1.9	2.2
Tb427_000787400.1-p1-CDS1	RNA polymerase Rpb2, domain 4/RNA polymerase Rpb2, domain 6, putative	18	21	22	31	41	56	1	1.1	1	2.3	2.4	2.3
Tb427_000797400.1-p1-CDS2	hypothetical protein, conserved	21	28	9	53	90	106	1.1	1.4	0.4	3.9	5.3	4.3
Tb427_000719000.1-p1-CDS3	hypothetical protein, conserved	8	17	7	39	51	71	0.4	0.9	0.3	2.9	3	2.9
Tb427_000776100.1-p1-CDS1	hypothetical protein, conserved	8	18	14	12	25	25	0.4	0.9	0.7	0.9	1.5	1
Tb427_000746000.1-p1-CDS8	Adenylate and Guanylate cyclase catalytic domain containing protein, putative	24	20	11	27	56	62	1.3	1	0.5	2	3.3	2.5
Tb427_000369300.1-p1-CDS3	Reverse transcriptase (RNA-dependent DNA polymerase), putative	10	24	20	90	114	115	0.5	1.2	0.9	6.6	6.7	4.7
Tb427_000309300.1-p1-CDS3	hypothetical protein, conserved	9	10	3	15	28	40	0.5	0.5	0.1	1.1	1.7	1.6
Tb427_000758600.1-p1-CDS1	hypothetical protein, conserved	10	12	4	35	25	42	0.5	0.6	0.2	2.6	1.5	1.7
Tb427_000526400.1-p1-CDS3	hypothetical protein, conserved	13	14	5	28	61	73	0.7	0.7	0.2	2.1	3.6	3
Tb427_000749300.1-p1-CDS7	hypothetical protein, conserved	8	10	6	5	6	5	0.4	0.5	0.3	0.4	0.4	0.2
Tb427_000819700.1-p1-CDS2	hypothetical protein, conserved	50	43	14	62	48	50	2.7	2.2	0.7	4.6	2.8	2
Tb427_000818400.1-p1-CDS2	hypothetical protein, conserved	16	15	12	51	93	101	0.9	0.8	0.6	3.8	5.5	4.1
Tb427_000746900.1-p1-CDS1	hypothetical protein, conserved	9	10	6	28	47	71	0.5	0.5	0.3	2.1	2.8	2.9
Tb427_000591600.1-p1-CDS1	hypothetical protein, conserved	8	5	15	31	51	77	0.4	0.3	0.7	2.3	3	3.1
Tb427_000046300.1-p1-CDS1	Reverse transcriptase (RNA-dependent DNA polymerase), putative	6	14	3	27	36	66	0.3	0.7	0.1	2	2.1	2.7
Tb427_000827100.1-p1-CDS1	hypothetical protein, conserved	21	17	10	51	54	51	1.1	0.9	0.5	3.8	3.2	2.1
Tb427_000664300.1-p1-CDS8	hypothetical protein, conserved	8	12	6	10	15	14	0.4	0.6	0.3	0.7	0.9	0.6
Tb427_060008700.1-p1-CDS1	hypothetical protein, conserved	21	27	20	69	101	91	1.1	1.4	0.9	5.1	6	3.7
Tb427_000805000.1-p1-CDS4	hypothetical protein, conserved	10	13	8	36	40	75	0.5	0.7	0.4	2.7	2.4	3.1
Tb427_000714800.1-p1-CDS1	hypothetical protein, conserved	7	6	8	16	22	44	0.4	0.3	0.4	1.2	1.3	1.8
Tb427_000473800.1-p1-CDS1	hypothetical protein, conserved	7	10	5	27	27	47	0.4	0.5	0.2	2	1.6	1.9
Tb427_000831900.1-p1-CDS2	hypothetical protein, conserved	21	33	14	65	125	150	1.1	1.7	0.7	4.8	7.4	6.1
Tb427_000793600.1-p1-CDS1	Protein of unknown function (DUF1181), putative	16	20	16	23	41	70	0.9	1	0.7	1.7	2.4	2.9
Tb427_000749100.1-p1-CDS3	hypothetical protein, conserved	27	49	23	57	54	64	1.5	2.5	1.1	4.2	3.2	2.6
Tb427_000471600.1-p1-CDS1	hypothetical protein, conserved	27	22	12	58	110	147	1.5	1.1	0.6	4.3	6.5	6
Tb427_000697300.1-p1-CDS1	hypothetical protein	9	16	6	20	38	33	0.5	0.8	0.3	1.5	2.2	1.3
Tb427_000180000.1-p1-CDS2	hypothetical protein	0	5	2	1	1	0	0	0.3	0.1	0.1	0.1	0
Tb427_000808600.1-p1-CDS4	RNA polymerase Rpb2, domain 4/RNA polymerase Rpb2, domain 6, putative	21	22	20	55	58	80	1.1	1.1	0.9	4.1	3.4	3.3
Tb427_000657400.1-p1-CDS1	Retrotransposon hot spot protein, putative	15	14	18	16	22	33	0.8	0.7	0.8	1.2	1.3	1.3
Tb427_000822000.1-p1-CDS1	hypothetical protein, conserved	20	23	12	20	36	53	1.1	1.2	0.6	1.5	2.1	2.2
Tb427_000578500.1-p1-CDS9	Reverse transcriptase (RNA-dependent DNA polymerase), putative	14	21	13	40	46	60	0.8	1.1	0.6	2.9	2.7	2.4
Tb427_000754700.1-p1-CDS2	hypothetical protein, conserved	18	33	23	90	141	128	1	1.7	1.1	6.6	8.3	5.2
Tb427_000757400.1-p1-CDS3	hypothetical protein	7	16	9	24	37	38	0.4	0.8	0.4	1.8	2.2	1.5
Tb427_000577300.1-p1-CDS1	Reverse transcriptase (RNA-dependent DNA polymerase), putative	4	12	8	16	24	54	0.2	0.6	0.4	1.2	1.4	2.2
Tb427_000515900.1-p1-CDS1	Trypanosomal VSG domain containing protein, putative	29	37	20	28	57	52	1.6	1.9	0.9	2.1	3.4	2.1
Tb427_000735100.1-p1-CDS2	Adenylate and Guanylate cyclase catalytic domain containing protein, putative	16	19	19	41	66	97	0.9	1	0.9	3	3.9	4
Tb427_000819000.1-p1-CDS1	hypothetical protein, conserved	5	11	7	48	62	77	0.3	0.6	0.3	3.5	3.7	3.1
Tb427_000777700.1-p1-CDS2	hypothetical protein, conserved	13	15	18	10	10	7	0.7	0.8	0.8	0.7	0.6	0.3
Tb427_000114700.1-p1-CDS2	hypothetical protein, conserved	11	12	7	20	41	55	0.6	0.6	0.3	1.5	2.4	2.2
Tb427_000742800.1-p1-CDS2	hypothetical protein, conserved	11	12	8	31	46	42	0.6	0.6	0.4	2.3	2.7	1.7
Tb427_000840600.1-p1-CDS3	hypothetical protein, conserved	20	29	26	70	92	91	1.1	1.5	1.2	5.2	5.4	3.7
Tb427_000253600.1-p1-CDS3	Reverse transcriptase (RNA-dependent DNA polymerase), putative	7	11	13	35	69	84	0.4	0.6	0.6	2.6	4.1	3.4
Tb427_000807100.1-p1-CDS2	hypothetical protein, conserved	11	15	7	15	28	34	0.6	0.8	0.3	1.1	1.7	1.4
Tb427_000144000.1-p1-CDS1	Reverse transcriptase (RNA-dependent DNA polymerase), putative	5	6	7	22	43	53	0.3	0.3	0.3	1.6	2.5	2.2
Tb427_000305700.1-p1-CDS4	Reverse transcriptase (RNA-dependent DNA polymerase), putative	6	10	6	19	46	54	0.3	0.5	0.3	1.4	2.7	2.2
Tb427_000162200.1-p1-CDS9	hypothetical protein	8	16	12	4	6	8	0.4	0.8	0.6	0.3	0.4	0.3
Tb427_000150500.1-p1-CDS1	Reverse transcriptase (RNA-dependent DNA polymerase), putative	3	5	9	22	42	47	0.2	0.3	0.4	1.6	2.5	1.9
Tb427_000304400.1-p1-CDS3	ESAG protein, putative	17	25	37	9	26	44	0.9	1.3	1.7	0.7	1.5	1.8
Tb427_000695700.1-p1-CDS1	hypothetical protein, conserved	11	23	21	41	32	42	0.6	1.2	1	3	1.9	1.7
Tb427_000692400.1-p1-CDS1	hypothetical protein, conserved	6	16	19	38	66	107	0.3	0.8	0.9	2.8	3.9	4.4
Tb427_000746000.1-p1-CDS5	Adenylate and Guanylate cyclase catalytic domain containing protein, putative	14	15	10	21	34	51	0.8	0.8	0.5	1.5	2	2.1
Tb427_000106800.1-p1-CDS1	ESAG protein, putative	25	54	32	76	259	251	1.3	2.8	1.5	5.6	15.3	10.2
Tb427_000700300.1-p1-CDS1	hypothetical protein, conserved	41	40	37	29	25	16	2.2	2.1	1.7	2.1	1.5	0.7
Tb427_000725400.1-p1-CDS6	Leucine Rich repeat, putative	17	14	16	10	26	21	0.9	0.7	0.7	0.7	1.5	0.9
Tb427_000742100.1-p1-CDS2	RNA polymerase Rpb2, domain 4/RNA polymerase Rpb2, domain 6, putative	7	10	15	23	27	22	0.4	0.5	0.7	1.7	1.6	0.9
Tb427_000705800.1-p1-CDS1	hypothetical protein, conserved	29	25	23	21	27	35	1.6	1.3	1.1	1.5	1.6	1.4
Tb427_000309300.1-p1-CDS4	hypothetical protein, conserved	12	17	7	27	48	61	0.6	0.9	0.3	2	2.8	2.5
Tb427_000738500.1-p1-CDS2	Retrotransposon hot spot protein, putative	6	7	14	14	7	15	0.3	0.4	0.7	1	0.4	0.6
Tb427_000501400.1-p1-CDS2	hypothetical protein, conserved	20	28	17	66	102	127	1.1	1.4	0.8	4.9	6	5.2
Tb427_000168500.1-p1-CDS2	Trypanosomal VSG domain containing protein, putative	5	6	7	0	0	2	0.3	0.3	0.3	0	0	0.1
Tb427_000168500.1-p1-CDS3	Trypanosomal VSG domain containing protein, putative	5	6	7	0	0	2	0.3	0.3	0.3	0	0	0.1
Tb427_000099800.1-p1-CDS5	Endonuclease-reverse transcriptase/Reverse transcriptase (RNA-dependent DNA polymerase), putative	6	13	7	38	44	69	0.3	0.7	0.3	2.8	2.6	2.8
Tb427_000732200.1-p1-CDS1	Endonuclease-reverse transcriptase, putative	13	16	23	27	40	58	0.7	0.8	1.1	2	2.4	2.4
Tb427_000802500.1-p1-CDS1	hypothetical protein, conserved	16	20	15	46	44	49	0.9	1	0.7	3.4	2.6	2
Tb427_000825200.1-p1-CDS2	hypothetical protein, conserved	22	23	20	72	123	106	1.2	1.2	0.9	5.3	7.3	4.3
Tb427_000695500.1-p1-CDS2	hypothetical protein, conserved	10	23	13	24	32	30	0.5	1.2	0.6	1.8	1.9	1.2
Tb427_000344200.1-p1-CDS2	hypothetical protein, conserved	25	26	14	11	16	33	1.3	1.3	0.7	0.8	0.9	1.3
Tb427_000022700.1-p1-CDS5	hypothetical protein, conserved	1	4	5	2	7	4	0.1	0.2	0.2	0.1	0.4	0.2
Tb427_000744400.1-p1-CDS3	hypothetical protein, conserved	17	22	12	28	35	45	0.9	1.1	0.6	2.1	2.1	1.8
Tb427_000644300.1-p1-CDS1	hypothetical protein, conserved	32	34	30	14	14	22	1.7	1.7	1.4	1	0.8	0.9
Tb427_000053200.1-p1-CDS3	hypothetical protein, conserved	7	14	10	24	38	80	0.4	0.7	0.5	1.8	2.2	3.3
Tb427_000276700.1-p1-CDS2	hypothetical protein, conserved	17	28	13	39	81	81	0.9	1.4	0.6	2.9	4.8	3.3
Tb427_000585400.1-p1-CDS1	hypothetical protein, conserved	11	11	8	26	47	54	0.6	0.6	0.4	1.9	2.8	2.2
Tb427_000794000.1-p1-CDS3	hypothetical protein, conserved	32	36	25	57	101	103	1.7	1.9	1.2	4.2	6	4.2
Tb427_000834100.1-p1-CDS3	Adenylate and Guanylate cyclase catalytic domain containing protein, putative	6	13	10	17	34	52	0.3	0.7	0.5	1.3	2	2.1
Tb427_000464100.1-p1-CDS1	hypothetical protein, conserved	13	7	4	26	43	70	0.7	0.4	0.2	1.9	2.5	2.9
Tb427_000679800.1-p1-CDS4	hypothetical protein, conserved	11	17	10	20	23	23	0.6	0.9	0.5	1.5	1.4	0.9
Tb427_000796400.1-p1-CDS3	RNA polymerase Rpb2, domain 6, putative	12	25	14	18	22	33	0.6	1.3	0.7	1.3	1.3	1.3
Tb427_000538200.1-p1-CDS3	Reverse transcriptase (RNA-dependent DNA polymerase), putative	8	8	5	20	43	51	0.4	0.4	0.2	1.5	2.5	2.1
Tb427_000539700.1-p1-CDS4	Reverse transcriptase (RNA-dependent DNA polymerase), putative	12	17	11	30	46	76	0.6	0.9	0.5	2.2	2.7	3.1
Tb427_000088700.1-p1-CDS4	Reverse transcriptase (RNA-dependent DNA polymerase)/Zinc finger, C2H2 type, putative	7	6	5	38	22	41	0.4	0.3	0.2	2.8	1.3	1.7
Tb427_000693400.1-p1-CDS3	hypothetical protein, conserved	26	30	16	82	60	103	1.4	1.5	0.7	6	3.5	4.2
Tb427_000700700.1-p1-CDS2	hypothetical protein, conserved	15	24	16	36	25	43	0.8	1.2	0.7	2.7	1.5	1.8
Tb427_000804200.1-p1-CDS3	hypothetical protein, conserved	22	31	19	82	122	121	1.2	1.6	0.9	6	7.2	4.9
Tb427_000108300.1-p1-CDS1	Trypanosomal VSG domain containing protein, putative	3	8	3	4	4	4	0.2	0.4	0.1	0.3	0.2	0.2
Tb427_000740600.1-p1-CDS7	Leucine Rich repeat, putative	16	12	6	24	25	35	0.9	0.6	0.3	1.8	1.5	1.4
Tb427_000021200.1-p1-CDS1	hypothetical protein, conserved	32	29	22	76	101	105	1.7	1.5	1	5.6	6	4.3
Tb427_000424300.1-p1-CDS3	Reverse transcriptase (RNA-dependent DNA polymerase), putative	11	11	8	21	36	47	0.6	0.6	0.4	1.5	2.1	1.9
Tb427_000107100.1-p1-CDS4	Trypanosomal VSG domain containing protein, putative	27	37	18	9	11	20	1.5	1.9	0.8	0.7	0.6	0.8
Tb427_000161100.1-p1-CDS4	hypothetical protein, conserved	12	18	10	41	56	96	0.6	0.9	0.5	3	3.3	3.9
Tb427_000674200.1-p1-CDS1	Retrotransposon hot spot protein, putative	5	12	6	25	29	34	0.3	0.6	0.3	1.8	1.7	1.4
Tb427_000681500.1-p1-CDS4	RNA polymerase Rpb2, domain 4/RNA polymerase Rpb2, domain 6, putative	16	9	9	38	50	63	0.9	0.5	0.4	2.8	2.9	2.6
Tb427_000516700.1-p1-CDS1	hypothetical protein, conserved	17	26	14	52	92	90	0.9	1.3	0.7	3.8	5.4	3.7
Tb427_110051400.1-p1-CDS2	hypothetical protein, conserved	3	7	3	3	13	24	0.2	0.4	0.1	0.2	0.8	1
Tb427_000676500.1-p1-CDS1	Retrotransposon hot spot protein, putative	10	19	13	14	20	6	0.5	1	0.6	1	1.2	0.2
Tb427_000495200.1-p1-CDS1	hypothetical protein, conserved	6	7	4	19	33	37	0.3	0.4	0.2	1.4	1.9	1.5
Tb427_000222600.1-p1-CDS1	Retrotransposon hot spot protein, putative	11	20	20	10	28	29	0.6	1	0.9	0.7	1.7	1.2
Tb427_000712500.1-p1-CDS1	hypothetical protein, conserved	22	16	16	35	30	21	1.2	0.8	0.7	2.6	1.8	0.9
Tb427_000739900.1-p1-CDS3	hypothetical protein, conserved	11	10	7	10	7	9	0.6	0.5	0.3	0.7	0.4	0.4
Tb427_000010500.1-p1-CDS4	hypothetical protein, conserved	8	20	17	3	5	5	0.4	1	0.8	0.2	0.3	0.2
Tb427_000022200.1-p1-CDS1	RNA polymerase Rpb2, domain 4, putative	16	18	7	31	35	49	0.9	0.9	0.3	2.3	2.1	2
Tb427_000137700.1-p1-CDS3	hypothetical protein, conserved	9	12	7	25	41	66	0.5	0.6	0.3	1.8	2.4	2.7
Tb427_070085600.1-p1-CDS4	Retrotransposon hot spot protein, putative	7	6	3	18	16	13	0.4	0.3	0.1	1.3	0.9	0.5
Tb427_000725200.1-p1-CDS1	hypothetical protein, conserved	34	41	28	24	22	28	1.8	2.1	1.3	1.8	1.3	1.1
Tb427_000694900.1-p1-CDS5	hypothetical protein, conserved	18	26	19	24	30	41	1	1.3	0.9	1.8	1.8	1.7
Tb427_000141900.1-p1-CDS4	hypothetical protein	5	12	11	10	7	18	0.3	0.6	0.5	0.7	0.4	0.7
Tb427_000141900.1-p1-CDS3	hypothetical protein	5	12	11	10	10	19	0.3	0.6	0.5	0.7	0.6	0.8
Tb427_000755800.1-p1-CDS3	hypothetical protein, conserved	15	18	18	8	23	18	0.8	0.9	0.8	0.6	1.4	0.7
Tb427_000830800.1-p1-CDS4	hypothetical protein, conserved	12	23	11	15	18	19	0.6	1.2	0.5	1.1	1.1	0.8
Tb427_000277500.1-p1-CDS1	hypothetical protein, conserved	36	51	21	83	85	76	1.9	2.6	1	6.1	5	3.1
Tb427_000018300.1-p1-CDS1	Endonuclease-reverse transcriptase, putative	9	12	19	22	39	65	0.5	0.6	0.9	1.6	2.3	2.6
Tb427_000160400.1-p1-CDS1	Trypanosome variant surface glycoprotein (A-type)/Trypanosome variant surface glycoprotein C-terminal domain containing protein, putative	2	12	8	2	2	1	0.1	0.6	0.4	0.1	0.1	0
Tb427_000739500.1-p1-CDS3	Retrotransposon hot spot protein, putative	8	8	9	11	9	10	0.4	0.4	0.4	0.8	0.5	0.4
Tb427_000798100.1-p1-CDS1	hypothetical protein, conserved	26	25	36	20	20	24	1.4	1.3	1.7	1.5	1.2	1
Tb427_000173600.1-p1-CDS1	Trypanosome variant surface glycoprotein (A-type), putative	4	10	11	10	12	9	0.2	0.5	0.5	0.7	0.7	0.4
Tb427_000779200.1-p1-CDS2	hypothetical protein, conserved	20	20	10	40	81	101	1.1	1	0.5	2.9	4.8	4.1
Tb427_000759000.1-p1-CDS2	hypothetical protein, conserved	23	25	17	42	47	46	1.2	1.3	0.8	3.1	2.8	1.9
Tb427_000694700.1-p1-CDS1	hypothetical protein, conserved	13	14	13	25	21	37	0.7	0.7	0.6	1.8	1.2	1.5
Tb427_000023600.1-p1-CDS1	Trypanosome variant surface glycoprotein (A-type)/Trypanosome variant surface glycoprotein C-terminal domain containing protein, putative	9	8	17	16	14	22	0.5	0.4	0.8	1.2	0.8	0.9
Tb427_000099800.1-p1-CDS4	Endonuclease-reverse transcriptase/Reverse transcriptase (RNA-dependent DNA polymerase), putative	3	5	10	46	58	59	0.2	0.3	0.5	3.4	3.4	2.4
Tb427_000749300.1-p1-CDS8	hypothetical protein, conserved	7	9	4	5	4	5	0.4	0.5	0.2	0.4	0.2	0.2
Tb427_000637400.1-p1-CDS1	hypothetical protein, conserved	22	21	10	36	35	41	1.2	1.1	0.5	2.7	2.1	1.7
Tb427_000695500.1-p1-CDS3	hypothetical protein, conserved	9	11	10	15	25	22	0.5	0.6	0.5	1.1	1.5	0.9
Tb427_000695500.1-p1-CDS1	hypothetical protein, conserved	19	24	15	41	41	40	1	1.2	0.7	3	2.4	1.6
Tb427_000702100.1-p1-CDS1	hypothetical protein	5	12	4	3	6	8	0.3	0.6	0.2	0.2	0.4	0.3
Tb427_000519000.1-p1-CDS3	hypothetical protein, conserved	9	14	7	25	46	57	0.5	0.7	0.3	1.8	2.7	2.3
Tb427_100047900.1-p1-CDS2	hypothetical protein, conserved	3	10	5	3	13	21	0.2	0.5	0.2	0.2	0.8	0.9
Tb427_000814300.1-p1-CDS2	hypothetical protein, conserved	15	18	17	55	89	138	0.8	0.9	0.8	4.1	5.2	5.6
Tb427_000627500.1-p1-CDS1	Trypanosomal VSG domain containing protein, putative	5	11	4	3	7	3	0.3	0.6	0.2	0.2	0.4	0.1
Tb427_050005400.1-p1-CDS1	hypothetical protein	10	10	6	16	24	27	0.5	0.5	0.3	1.2	1.4	1.1
Tb427_000689100.1-p1-CDS3	Retrotransposon hot spot protein, putative	14	12	8	15	18	24	0.8	0.6	0.4	1.1	1.1	1
Tb427_000754900.1-p1-CDS1	hypothetical protein, conserved	22	13	12	24	25	35	1.2	0.7	0.6	1.8	1.5	1.4
Tb427_000747800.1-p1-CDS6	RNA polymerase Rpb2, domain 6, putative	13	20	15	12	14	19	0.7	1	0.7	0.9	0.8	0.8
Tb427_030037000.1-p1-CDS11	hypothetical protein, conserved	11	17	9	22	41	52	0.6	0.9	0.4	1.6	2.4	2.1
Tb427_070024700.1-p1-CDS1	Retrotransposon hot spot protein, putative	15	27	18	13	25	16	0.8	1.4	0.8	1	1.5	0.7
Tb427_000128800.1-p1-CDS1	Reverse transcriptase (RNA-dependent DNA polymerase), putative	14	8	10	35	60	79	0.8	0.4	0.5	2.6	3.5	3.2
Tb427_000731300.1-p1-CDS3	hypothetical protein, conserved	2	8	4	12	12	13	0.1	0.4	0.2	0.9	0.7	0.5
Tb427_000369200.1-p1-CDS1	ESAG protein, putative	13	15	11	5	6	10	0.7	0.8	0.5	0.4	0.4	0.4
Tb427_000539700.1-p1-CDS2	Reverse transcriptase (RNA-dependent DNA polymerase), putative	10	10	5	23	46	68	0.5	0.5	0.2	1.7	2.7	2.8
Tb427_000445800.1-p1-CDS2	hypothetical protein	37	60	21	43	93	86	2	3.1	1	3.2	5.5	3.5
Tb427_000615400.1-p1-CDS1	hypothetical protein, conserved	5	7	9	17	37	56	0.3	0.4	0.4	1.3	2.2	2.3
Tb427_000544200.1-p1-CDS1	Trypanosomal VSG domain/Trypanosome variant surface glycoprotein C-terminal domain containing protein, putative	6	12	4	27	61	66	0.3	0.6	0.2	2	3.6	2.7
Tb427_000111400.1-p1-CDS2	hypothetical protein, conserved	5	7	5	15	19	9	0.3	0.4	0.2	1.1	1.1	0.4
Tb427_000740600.1-p1-CDS1	Leucine Rich repeat, putative	10	14	7	23	32	28	0.5	0.7	0.3	1.7	1.9	1.1
Tb427_000312100.1-p1-CDS5	Reverse transcriptase (RNA-dependent DNA polymerase), putative	6	12	7	30	42	58	0.3	0.6	0.3	2.2	2.5	2.4
Tb427_000708300.1-p1-CDS3	Retrotransposon hot spot protein, putative	10	13	11	9	19	18	0.5	0.7	0.5	0.7	1.1	0.7
Tb427_070024600.1-p1-CDS1	Retrotransposon hot spot protein, putative	8	33	17	6	20	17	0.4	1.7	0.8	0.4	1.2	0.7
Tb427_000790400.1-p1-CDS5	Reverse transcriptase (RNA-dependent DNA polymerase), putative	10	15	6	16	20	54	0.5	0.8	0.3	1.2	1.2	2.2
Tb427_000162600.1-p1-CDS1	hypothetical protein, conserved	2	2	4	3	5	1	0.1	0.1	0.2	0.2	0.3	0
Tb427_000677600.1-p1-CDS3	hypothetical protein, conserved	22	25	17	47	45	94	1.2	1.3	0.8	3.5	2.7	3.8
Tb427_100077500.1-p1-CDS1	hypothetical protein, conserved	0	4	6	14	33	32	0	0.2	0.3	1	1.9	1.3
Tb427_000106700.1-p1-CDS1	hypothetical protein	9	22	26	7	13	26	0.5	1.1	1.2	0.5	0.8	1.1
Tb427_000501100.1-p1-CDS3	hypothetical protein, conserved	26	29	28	25	43	43	1.4	1.5	1.3	1.8	2.5	1.8
Tb427_000839500.1-p1-CDS1	hypothetical protein	4	10	9	18	38	44	0.2	0.5	0.4	1.3	2.2	1.8
Tb427_000838400.1-p1-CDS1	Retrotransposon hot spot protein, putative	16	26	20	7	31	21	0.9	1.3	0.9	0.5	1.8	0.9
Tb427_000139300.1-p1-CDS1	Reverse transcriptase (RNA-dependent DNA polymerase), putative	5	10	3	30	35	45	0.3	0.5	0.1	2.2	2.1	1.8
Tb427_000794700.1-p1-CDS1	hypothetical protein, conserved	7	16	10	32	62	81	0.4	0.8	0.5	2.4	3.7	3.3
Tb427_000488900.1-p1-CDS1	Reverse transcriptase (RNA-dependent DNA polymerase), putative	9	9	4	21	41	44	0.5	0.5	0.2	1.5	2.4	1.8
Tb427_000698400.1-p1-CDS1	Retrotransposon hot spot protein, putative	11	22	9	7	13	14	0.6	1.1	0.4	0.5	0.8	0.6
Tb427_000149900.1-p1-CDS1	hypothetical protein, conserved	16	27	16	18	27	70	0.9	1.4	0.7	1.3	1.6	2.9
Tb427_000753600.1-p1-CDS2	hypothetical protein, conserved	15	11	6	20	14	20	0.8	0.6	0.3	1.5	0.8	0.8
Tb427_000766300.1-p1-CDS1	hypothetical protein, conserved	30	36	22	21	24	24	1.6	1.9	1	1.5	1.4	1
Tb427_000226700.1-p1-CDS1	Reverse transcriptase (RNA-dependent DNA polymerase), putative	9	11	9	25	38	72	0.5	0.6	0.4	1.8	2.2	2.9
Tb427_000226700.1-p1-CDS5	Reverse transcriptase (RNA-dependent DNA polymerase), putative	14	16	15	44	72	106	0.8	0.8	0.7	3.2	4.2	4.3
Tb427_000114700.1-p1-CDS4	hypothetical protein, conserved	9	10	12	31	33	67	0.5	0.5	0.6	2.3	1.9	2.7
Tb427_000819200.1-p1-CDS3	hypothetical protein, conserved	10	18	9	25	33	58	0.5	0.9	0.4	1.8	1.9	2.4
Tb427_030035000.1-p1-CDS3	Retrotransposon hot spot protein, putative	0	4	2	4	12	8	0	0.2	0.1	0.3	0.7	0.3
Tb427_000253600.1-p1-CDS2	Reverse transcriptase (RNA-dependent DNA polymerase), putative	18	14	7	52	72	107	1	0.7	0.3	3.8	4.2	4.4
Tb427_000739500.1-p1-CDS2	Retrotransposon hot spot protein, putative	10	13	16	3	9	9	0.5	0.7	0.7	0.2	0.5	0.4
Tb427_000110500.1-p1-CDS3	Reverse transcriptase (RNA-dependent DNA polymerase), putative	11	8	5	18	41	55	0.6	0.4	0.2	1.3	2.4	2.2
Tb427_000069200.1-p1-CDS1	Reverse transcriptase (RNA-dependent DNA polymerase), putative	5	5	4	14	15	38	0.3	0.3	0.2	1	0.9	1.5
Tb427_000361700.1-p1-CDS6	hypothetical protein, conserved	0	3	3	0	1	3	0	0.2	0.1	0	0.1	0.1
Tb427_000792300.1-p1-CDS7	Reverse transcriptase (RNA-dependent DNA polymerase), putative	3	9	7	32	42	64	0.2	0.5	0.3	2.4	2.5	2.6
Tb427_000096600.1-p1-CDS1	Reverse transcriptase (RNA-dependent DNA polymerase), putative	13	9	6	26	41	62	0.7	0.5	0.3	1.9	2.4	2.5
Tb427_000591100.1-p1-CDS1	hypothetical protein, conserved	10	11	5	41	50	67	0.5	0.6	0.2	3	2.9	2.7
Tb427_000779200.1-p1-CDS4	hypothetical protein, conserved	21	26	16	48	70	101	1.1	1.3	0.7	3.5	4.1	4.1
Tb427_000502700.1-p1-CDS6	hypothetical protein, conserved	11	6	7	18	14	14	0.6	0.3	0.3	1.3	0.8	0.6
Tb427_000767100.1-p1-CDS2	hypothetical protein, conserved	16	22	15	41	78	95	0.9	1.1	0.7	3	4.6	3.9
Tb427_000761600.1-p1-CDS1	Retrotransposon hot spot protein, putative	20	14	14	16	16	22	1.1	0.7	0.7	1.2	0.9	0.9
Tb427_000719900.1-p1-CDS1	hypothetical protein, conserved	3	15	7	36	39	51	0.2	0.8	0.3	2.7	2.3	2.1
Tb427_000730400.1-p1-CDS3	hypothetical protein	2	6	22	5	20	73	0.1	0.3	1	0.4	1.2	3
Tb427_000720800.1-p1-CDS2	hypothetical protein, conserved	11	16	10	20	35	27	0.6	0.8	0.5	1.5	2.1	1.1
Tb427_020007200.1-p1-CDS1	Reverse transcriptase (RNA-dependent DNA polymerase), putative	32	37	22	41	79	100	1.7	1.9	1	3	4.7	4.1
Tb427_000268900.1-p1-CDS1	Retrotransposon hot spot protein, putative	13	18	14	18	11	25	0.7	0.9	0.7	1.3	0.6	1
Tb427_000656200.1-p1-CDS1	hypothetical protein, conserved	8	10	10	19	24	21	0.4	0.5	0.5	1.4	1.4	0.9
Tb427_000270400.1-p1-CDS4	RNA polymerase Rpb2, domain 4, putative	20	18	12	26	24	36	1.1	0.9	0.6	1.9	1.4	1.5
Tb427_000483400.1-p1-CDS1	Reverse transcriptase (RNA-dependent DNA polymerase), putative	7	10	6	17	36	46	0.4	0.5	0.3	1.3	2.1	1.9
Tb427_000659600.1-p1-CDS4	hypothetical protein, conserved	13	6	11	1	6	8	0.7	0.3	0.5	0.1	0.4	0.3
Tb427_000569600.1-p1-CDS1	Reverse transcriptase (RNA-dependent DNA polymerase), putative	8	8	7	24	52	74	0.4	0.4	0.3	1.8	3.1	3
Tb427_000339700.1-p1-CDS1	hypothetical protein, conserved	4	7	4	28	38	64	0.2	0.4	0.2	2.1	2.2	2.6
Tb427_000583700.1-p1-CDS1	hypothetical protein	1	11	4	17	13	30	0.1	0.6	0.2	1.3	0.8	1.2
Tb427_000045500.1-p1-CDS1	Reverse transcriptase (RNA-dependent DNA polymerase), putative	1	7	5	31	37	57	0.1	0.4	0.2	2.3	2.2	2.3
Tb427_000715100.1-p1-CDS1	hypothetical protein, conserved	8	14	3	5	21	29	0.4	0.7	0.1	0.4	1.2	1.2
Tb427_000656400.1-p1-CDS1	hypothetical protein, conserved	15	20	5	28	13	22	0.8	1	0.2	2.1	0.8	0.9
Tb427_000809400.1-p1-CDS8	RNA polymerase Rpb2, domain 4/RNA polymerase Rpb2, domain 6, putative	21	25	9	35	34	34	1.1	1.3	0.4	2.6	2	1.4
Tb427_000691800.1-p1-CDS1	hypothetical protein, conserved	13	17	10	46	81	99	0.7	0.9	0.5	3.4	4.8	4
Tb427_000023300.1-p1-CDS1	hypothetical protein, conserved	6	11	10	5	5	21	0.3	0.6	0.5	0.4	0.3	0.9
Tb427_000700700.1-p1-CDS1	hypothetical protein, conserved	5	13	10	25	15	30	0.3	0.7	0.5	1.8	0.9	1.2
Tb427_000626600.1-p1-CDS1	hypothetical protein, conserved	4	6	4	5	22	33	0.2	0.3	0.2	0.4	1.3	1.3
Tb427_000648700.1-p1-CDS3	hypothetical protein, conserved	26	22	13	43	76	100	1.4	1.1	0.6	3.2	4.5	4.1
Tb427_000776600.1-p1-CDS1	hypothetical protein, conserved	1	4	8	3	7	52	0.1	0.2	0.4	0.2	0.4	2.1
Tb427_000373900.1-p1-CDS2	hypothetical protein, conserved	3	8	7	21	26	31	0.2	0.4	0.3	1.5	1.5	1.3
Tb427_000099300.1-p1-CDS1	hypothetical protein, conserved	4	8	5	30	41	60	0.2	0.4	0.2	2.2	2.4	2.4
Tb427_000810700.1-p1-CDS2	hypothetical protein, conserved	10	12	2	32	53	75	0.5	0.6	0.1	2.4	3.1	3.1
Tb427_000681700.1-p1-CDS8	Retrotransposon hot spot protein, putative	4	7	11	12	20	18	0.2	0.4	0.5	0.9	1.2	0.7
Tb427_000182000.1-p1-CDS3	hypothetical protein, conserved	2	6	10	12	33	40	0.1	0.3	0.5	0.9	1.9	1.6
Tb427_000576700.1-p1-CDS5	Reverse transcriptase (RNA-dependent DNA polymerase), putative	7	10	8	30	37	42	0.4	0.5	0.4	2.2	2.2	1.7
Tb427_000019800.1-p1-CDS1	hypothetical protein, conserved	9	17	22	5	5	17	0.5	0.9	1	0.4	0.3	0.7
Tb427_000790300.1-p1-CDS4	hypothetical protein, conserved	5	7	3	23	28	45	0.3	0.4	0.1	1.7	1.7	1.8
Tb427_000733700.1-p1-CDS1	Retrotransposon hot spot protein, putative	6	11	8	10	10	18	0.3	0.6	0.4	0.7	0.6	0.7
Tb427_000516800.1-p1-CDS5	hypothetical protein, conserved	10	24	9	25	37	51	0.5	1.2	0.4	1.8	2.2	2.1
Tb427_000229300.1-p1-CDS1	Reverse transcriptase (RNA-dependent DNA polymerase), putative	10	12	5	27	44	41	0.5	0.6	0.2	2	2.6	1.7
Tb427_060056700.1-p1-CDS2	Retrotransposon hot spot protein, putative	7	13	13	10	17	26	0.4	0.7	0.6	0.7	1	1.1
Tb427_000802300.1-p1-CDS1	Retrotransposon hot spot protein, putative	11	12	10	8	12	12	0.6	0.6	0.5	0.6	0.7	0.5
Tb427_000515800.1-p1-CDS4	hypothetical protein, conserved	10	13	18	18	46	91	0.5	0.7	0.8	1.3	2.7	3.7
Tb427_000824700.1-p1-CDS5	RNA polymerase Rpb2, domain 4, putative	17	17	12	19	42	46	0.9	0.9	0.6	1.4	2.5	1.9
Tb427_000303700.1-p1-CDS3	Reverse transcriptase (RNA-dependent DNA polymerase), putative	13	8	13	29	65	95	0.7	0.4	0.6	2.1	3.8	3.9
Tb427_000674000.1-p1-CDS4	Retrotransposon hot spot protein, putative	13	17	15	14	24	22	0.7	0.9	0.7	1	1.4	0.9
Tb427_000801300.1-p1-CDS2	hypothetical protein, conserved	17	23	8	58	113	111	0.9	1.2	0.4	4.3	6.7	4.5
Tb427_000577300.1-p1-CDS4	Reverse transcriptase (RNA-dependent DNA polymerase), putative	11	16	7	26	50	55	0.6	0.8	0.3	1.9	2.9	2.2
Tb427_000034600.1-p1-CDS1	Reverse transcriptase (RNA-dependent DNA polymerase), putative	1	7	7	19	39	38	0.1	0.4	0.3	1.4	2.3	1.5
Tb427_000744000.1-p1-CDS5	hypothetical protein, conserved	16	22	13	24	30	34	0.9	1.1	0.6	1.8	1.8	1.4
Tb427_000645900.1-p1-CDS1	Retrotransposon hot spot protein, putative	13	19	12	11	21	20	0.7	1	0.6	0.8	1.2	0.8
Tb427_000193700.1-p1-CDS4	Trypanosomal VSG domain/Trypanosome variant surface glycoprotein C-terminal domain containing protein, putative	8	9	10	16	27	54	0.4	0.5	0.5	1.2	1.6	2.2
Tb427_000722400.1-p1-CDS2	hypothetical protein, conserved	10	11	5	10	15	13	0.5	0.6	0.2	0.7	0.9	0.5
Tb427_000806300.1-p1-CDS4	hypothetical protein, conserved	20	17	6	23	14	13	1.1	0.9	0.3	1.7	0.8	0.5
Tb427_000735500.1-p1-CDS4	RNA polymerase Rpb2, domain 4, putative	11	13	11	26	33	31	0.6	0.7	0.5	1.9	1.9	1.3
Tb427_000708000.1-p1-CDS2	RNA polymerase Rpb2, domain 4/RNA polymerase Rpb2, domain 6, putative	14	18	14	50	59	65	0.8	0.9	0.7	3.7	3.5	2.6
Tb427_000043300.1-p1-CDS2	Reverse transcriptase (RNA-dependent DNA polymerase), putative	8	7	9	50	77	103	0.4	0.4	0.4	3.7	4.5	4.2
Tb427_000736600.1-p1-CDS3	hypothetical protein, conserved	9	12	20	14	13	27	0.5	0.6	0.9	1	0.8	1.1
Tb427_090010100.1-p1-CDS4	Trypanosome variant surface glycoprotein (A-type), putative	8	12	7	5	13	6	0.4	0.6	0.3	0.4	0.8	0.2
Tb427_090010100.1-p1-CDS3	Trypanosome variant surface glycoprotein (A-type), putative	7	8	5	1	9	4	0.4	0.4	0.2	0.1	0.5	0.2
Tb427_000696700.1-p1-CDS1	Retrotransposon hot spot protein, putative	14	14	18	13	10	13	0.8	0.7	0.8	1	0.6	0.5
Tb427_000362700.1-p1-CDS1	hypothetical protein	15	12	9	10	23	25	0.8	0.6	0.4	0.7	1.4	1
Tb427_000768200.1-p1-CDS1	hypothetical protein	10	4	7	5	9	15	0.5	0.2	0.3	0.4	0.5	0.6
Tb427_000431700.1-p1-CDS6	hypothetical protein, conserved	5	7	3	1	3	3	0.3	0.4	0.1	0.1	0.2	0.1
Tb427_000274700.1-p1-CDS2	Protein of unknown function (DUF1181), putative	20	20	11	30	36	47	1.1	1	0.5	2.2	2.1	1.9
Tb427_090010900.1-p1-CDS1	Trypanosomal VSG domain containing protein, putative	22	52	26	24	60	72	1.2	2.7	1.2	1.8	3.5	2.9
Tb427_000301900.1-p1-CDS3	Reverse transcriptase (RNA-dependent DNA polymerase), putative	2	4	2	12	17	27	0.1	0.2	0.1	0.9	1	1.1
Tb427_000737700.1-p1-CDS1	hypothetical protein, conserved	23	18	9	26	31	32	1.2	0.9	0.4	1.9	1.8	1.3
Tb427_000737700.1-p1-CDS2	hypothetical protein, conserved	24	26	21	31	29	45	1.3	1.3	1	2.3	1.7	1.8
Tb427_000254800.1-p1-CDS1	hypothetical protein, conserved	2	5	8	26	27	41	0.1	0.3	0.4	1.9	1.6	1.7
Tb427_000723200.1-p1-CDS2	hypothetical protein, conserved	11	18	18	54	92	102	0.6	0.9	0.8	4	5.4	4.2
Tb427_000649600.1-p1-CDS3	Protein of unknown function (DUF1181), putative	18	16	10	16	37	48	1	0.8	0.5	1.2	2.2	2
Tb427_000636900.1-p1-CDS1	hypothetical protein, conserved	22	24	12	66	58	84	1.2	1.2	0.6	4.9	3.4	3.4
Tb427_000639600.1-p1-CDS4	hypothetical protein, conserved	6	14	12	11	21	23	0.3	0.7	0.6	0.8	1.2	0.9
Tb427_000347600.1-p1-CDS8	Adenylate and Guanylate cyclase catalytic domain containing protein, putative	9	15	10	12	28	54	0.5	0.8	0.5	0.9	1.7	2.2
Tb427_000701700.1-p1-CDS3	hypothetical protein, conserved	12	17	17	44	88	83	0.6	0.9	0.8	3.2	5.2	3.4
Tb427_000767400.1-p1-CDS3	hypothetical protein, conserved	15	14	14	19	12	28	0.8	0.7	0.7	1.4	0.7	1.1
Tb427_000632800.1-p1-CDS1	Trypanosome variant surface glycoprotein C-terminal domain containing protein, putative	6	7	6	0	0	2	0.3	0.4	0.3	0	0	0.1
Tb427_000711600.1-p1-CDS4	RNA polymerase Rpb2, domain 4/RNA polymerase Rpb2, domain 6, putative	7	13	4	29	23	49	0.4	0.7	0.2	2.1	1.4	2
Tb427_000209900.1-p1-CDS1	Reverse transcriptase (RNA-dependent DNA polymerase), putative	5	7	4	18	34	39	0.3	0.4	0.2	1.3	2	1.6
Tb427_000770400.1-p1-CDS1	hypothetical protein, conserved	10	9	14	1	7	11	0.5	0.5	0.7	0.1	0.4	0.4
Tb427_000091800.1-p1-CDS1	hypothetical protein, conserved	5	9	6	17	36	46	0.3	0.5	0.3	1.3	2.1	1.9
Tb427_000105100.1-p1-CDS1	Endonuclease-reverse transcriptase, putative	13	14	9	38	52	84	0.7	0.7	0.4	2.8	3.1	3.4
Tb427_000763500.1-p1-CDS3	Adenylate and Guanylate cyclase catalytic domain containing protein, putative	9	9	9	18	30	46	0.5	0.5	0.4	1.3	1.8	1.9
Tb427_000819700.1-p1-CDS4	hypothetical protein, conserved	11	14	5	9	7	6	0.6	0.7	0.2	0.7	0.4	0.2
Tb427_000268800.1-p1-CDS1	hypothetical protein, conserved	34	34	22	13	24	28	1.8	1.7	1	1	1.4	1.1
Tb427_000783500.1-p1-CDS3	hypothetical protein, conserved	11	15	6	12	4	13	0.6	0.8	0.3	0.9	0.2	0.5
Tb427_000828300.1-p1-CDS1	Retrotransposon hot spot protein, putative	11	12	10	20	23	27	0.6	0.6	0.5	1.5	1.4	1.1
Tb427_000747800.1-p1-CDS8	RNA polymerase Rpb2, domain 6, putative	12	14	16	18	8	18	0.6	0.7	0.7	1.3	0.5	0.7
Tb427_000403900.1-p1-CDS1	hypothetical protein	15	25	11	40	65	81	0.8	1.3	0.5	2.9	3.8	3.3
Tb427_000831600.1-p1-CDS2	hypothetical protein, conserved	4	11	10	2	2	8	0.2	0.6	0.5	0.1	0.1	0.3
Tb427_030037000.1-p1-CDS10	hypothetical protein, conserved	9	16	9	15	29	39	0.5	0.8	0.4	1.1	1.7	1.6
Tb427_030037000.1-p1-CDS7	hypothetical protein, conserved	8	11	17	29	32	37	0.4	0.6	0.8	2.1	1.9	1.5
Tb427_000731300.1-p1-CDS10	hypothetical protein, conserved	12	19	14	27	39	41	0.6	1	0.7	2	2.3	1.7
Tb427_000731300.1-p1-CDS6	hypothetical protein, conserved	16	20	16	32	41	40	0.9	1	0.7	2.4	2.4	1.6
Tb427_000603500.1-p1-CDS3	hypothetical protein, conserved	8	10	8	31	38	60	0.4	0.5	0.4	2.3	2.2	2.4
Tb427_000826200.1-p1-CDS3	hypothetical protein, conserved	9	10	3	58	25	35	0.5	0.5	0.1	4.3	1.5	1.4
Tb427_000743500.1-p1-CDS1	hypothetical protein, conserved	8	15	5	7	10	17	0.4	0.8	0.2	0.5	0.6	0.7
Tb427_090092800.1-p1-CDS1	hypothetical protein, conserved	16	26	20	38	48	47	0.9	1.3	0.9	2.8	2.8	1.9
Tb427_000811900.1-p1-CDS5	hypothetical protein, conserved	11	8	9	20	36	40	0.6	0.4	0.4	1.5	2.1	1.6
Tb427_100021100.1-p1-CDS1	hypothetical protein, conserved	15	16	11	39	73	64	0.8	0.8	0.5	2.9	4.3	2.6
Tb427_000691300.1-p1-CDS5	Retrotransposon hot spot protein, putative	10	13	10	10	10	17	0.5	0.7	0.5	0.7	0.6	0.7
Tb427_000759400.1-p1-CDS2	hypothetical protein, conserved	13	23	18	28	35	29	0.7	1.2	0.8	2.1	2.1	1.2
Tb427_000202800.1-p1-CDS2	hypothetical protein, conserved	8	8	9	18	39	42	0.4	0.4	0.4	1.3	2.3	1.7
Tb427_000790400.1-p1-CDS3	Reverse transcriptase (RNA-dependent DNA polymerase), putative	5	5	3	4	8	16	0.3	0.3	0.1	0.3	0.5	0.7
Tb427_000791200.1-p1-CDS3	hypothetical protein, conserved	9	20	6	16	14	21	0.5	1	0.3	1.2	0.8	0.9
Tb427_000790300.1-p1-CDS8	hypothetical protein, conserved	7	19	5	23	43	59	0.4	1	0.2	1.7	2.5	2.4
Tb427_000430200.1-p1-CDS2	hypothetical protein, conserved	7	11	8	19	37	56	0.4	0.6	0.4	1.4	2.2	2.3
Tb427_000384200.1-p1-CDS4	hypothetical protein, conserved	7	11	8	23	36	45	0.4	0.6	0.4	1.7	2.1	1.8
Tb427_000749100.1-p1-CDS1	hypothetical protein, conserved	19	31	25	83	80	92	1	1.6	1.2	6.1	4.7	3.7
Tb427_000754500.1-p1-CDS3	Adenylate and Guanylate cyclase catalytic domain containing protein, putative	9	6	5	21	42	41	0.5	0.3	0.2	1.5	2.5	1.7
Tb427_110037200.1-p1-CDS1	hypothetical protein	10	16	10	30	59	74	0.5	0.8	0.5	2.2	3.5	3
Tb427_000811700.1-p1-CDS2	Reverse transcriptase (RNA-dependent DNA polymerase), putative	4	3	2	5	13	19	0.2	0.2	0.1	0.4	0.8	0.8
Tb427_000665700.1-p1-CDS6	hypothetical protein, conserved	5	5	3	9	11	10	0.3	0.3	0.1	0.7	0.6	0.4
Tb427_000660300.1-p1-CDS3	hypothetical protein, conserved	13	21	6	22	34	36	0.7	1.1	0.3	1.6	2	1.5
Tb427_000113100.1-p1-CDS3	hypothetical protein, conserved	2	6	3	18	18	43	0.1	0.3	0.1	1.3	1.1	1.8
Tb427_000763200.1-p1-CDS1	hypothetical protein, conserved	15	17	14	54	85	90	0.8	0.9	0.7	4	5	3.7
Tb427_000840800.1-p1-CDS2	hypothetical protein, conserved	6	15	14	12	29	19	0.3	0.8	0.7	0.9	1.7	0.8
Tb427_000638000.1-p1-CDS2	hypothetical protein, conserved	28	36	20	71	120	117	1.5	1.9	0.9	5.2	7.1	4.8
Tb427_080058700.1-p1-CDS2	hypothetical protein, conserved	27	26	28	59	99	119	1.5	1.3	1.3	4.3	5.8	4.8
Tb427_020005000.1-p1-CDS4	hypothetical protein	13	21	17	35	57	52	0.7	1.1	0.8	2.6	3.4	2.1
Tb427_070085500.1-p1-CDS3	Retrotransposon hot spot protein, putative	4	1	2	3	5	3	0.2	0.1	0.1	0.2	0.3	0.1
Tb427_000647900.1-p1-CDS2	Protein of unknown function (DUF1181), putative	13	12	17	19	38	30	0.7	0.6	0.8	1.4	2.2	1.2
Tb427_000018400.1-p1-CDS1	Trypanosomal VSG domain/Trypanosome variant surface glycoprotein C-terminal domain containing protein, putative	533	785	649	176	172	137	28.7	40.4	30.3	13	10.1	5.6
Tb427_000793300.1-p1-CDS1	Retrotransposon hot spot protein, putative	7	21	15	27	36	52	0.4	1.1	0.7	2	2.1	2.1
Tb427_000707300.1-p1-CDS3	Retrotransposon hot spot protein, putative	12	20	8	7	11	12	0.6	1	0.4	0.5	0.6	0.5
Tb427_000703800.1-p1-CDS1	hypothetical protein, conserved	16	25	16	33	28	31	0.9	1.3	0.7	2.4	1.7	1.3
Tb427_000761500.1-p1-CDS1	hypothetical protein, conserved	19	30	13	13	22	23	1	1.5	0.6	1	1.3	0.9
Tb427_000739100.1-p1-CDS2	hypothetical protein, conserved	8	5	8	21	20	21	0.4	0.3	0.4	1.5	1.2	0.9
Tb427_000791500.1-p1-CDS6	hypothetical protein, conserved	26	31	21	26	53	43	1.4	1.6	1	1.9	3.1	1.8
Tb427_000725500.1-p1-CDS1	hypothetical protein, conserved	44	38	32	17	22	26	2.4	2	1.5	1.3	1.3	1.1
Tb427_000307700.1-p1-CDS1	hypothetical protein, conserved	8	8	5	27	42	63	0.4	0.4	0.2	2	2.5	2.6
Tb427_000776700.1-p1-CDS4	hypothetical protein, conserved	10	12	8	15	14	28	0.5	0.6	0.4	1.1	0.8	1.1
Tb427_000125200.1-p1-CDS1	Reverse transcriptase (RNA-dependent DNA polymerase), putative	5	5	6	22	26	44	0.3	0.3	0.3	1.6	1.5	1.8
Tb427_000811000.1-p1-CDS4	hypothetical protein, conserved	17	15	9	35	35	54	0.9	0.8	0.4	2.6	2.1	2.2
Tb427_000495900.1-p1-CDS1	RNA polymerase Rpb2, domain 6, putative	7	8	9	19	24	27	0.4	0.4	0.4	1.4	1.4	1.1
Tb427_000772900.1-p1-CDS10	Reverse transcriptase (RNA-dependent DNA polymerase), putative	15	24	18	28	46	63	0.8	1.2	0.8	2.1	2.7	2.6
Tb427_000108600.1-p1-CDS1	ESAG protein, putative	26	41	44	33	63	94	1.4	2.1	2.1	2.4	3.7	3.8
Tb427_000258500.1-p1-CDS2	hypothetical protein, conserved	10	8	8	6	5	7	0.5	0.4	0.4	0.4	0.3	0.3
Tb427_000826100.1-p1-CDS3	Adenylate and Guanylate cyclase catalytic domain containing protein, putative	20	20	12	21	49	63	1.1	1	0.6	1.5	2.9	2.6
Tb427_000110500.1-p1-CDS1	Reverse transcriptase (RNA-dependent DNA polymerase), putative	5	10	3	24	27	62	0.3	0.5	0.1	1.8	1.6	2.5
Tb427_000780400.1-p1-CDS1	hypothetical protein, conserved	1	10	11	29	90	69	0.1	0.5	0.5	2.1	5.3	2.8
Tb427_000301900.1-p1-CDS4	Reverse transcriptase (RNA-dependent DNA polymerase), putative	6	12	4	20	38	48	0.3	0.6	0.2	1.5	2.2	2
Tb427_000274800.1-p1-CDS1	hypothetical protein, conserved	15	12	17	37	82	84	0.8	0.6	0.8	2.7	4.8	3.4
Tb427_000781800.1-p1-CDS1	hypothetical protein, conserved	12	11	7	18	15	25	0.6	0.6	0.3	1.3	0.9	1
Tb427_000781800.1-p1-CDS3	hypothetical protein, conserved	14	13	8	14	14	23	0.8	0.7	0.4	1	0.8	0.9
Tb427_000514900.1-p1-CDS4	hypothetical protein, conserved	9	4	6	19	30	45	0.5	0.2	0.3	1.4	1.8	1.8
Tb427_000056300.1-p1-CDS1	Reverse transcriptase (RNA-dependent DNA polymerase), putative	9	13	5	30	39	51	0.5	0.7	0.2	2.2	2.3	2.1
Tb427_000549300.1-p1-CDS1	hypothetical protein, conserved	8	19	18	4	11	13	0.4	1	0.8	0.3	0.6	0.5
Tb427_000369100.1-p1-CDS1	Trypanosome variant surface glycoprotein (A-type)/Trypanosome variant surface glycoprotein C-terminal domain containing protein, putative	3	0	3	2	6	2	0.2	0	0.1	0.1	0.4	0.1
Tb427_000805700.1-p1-CDS1	Endonuclease-reverse transcriptase, putative	9	8	0	29	41	41	0.5	0.4	0	2.1	2.4	1.7
Tb427_000345300.1-p1-CDS1	Endonuclease-reverse transcriptase, putative	6	10	7	21	30	39	0.3	0.5	0.3	1.5	1.8	1.6
Tb427_000758600.1-p1-CDS6	hypothetical protein, conserved	16	18	18	17	23	21	0.9	0.9	0.8	1.3	1.4	0.9
Tb427_000738500.1-p1-CDS5	Retrotransposon hot spot protein, putative	10	17	8	16	25	17	0.5	0.9	0.4	1.2	1.5	0.7
Tb427_000792800.1-p1-CDS3	hypothetical protein, conserved	6	10	13	33	45	66	0.3	0.5	0.6	2.4	2.7	2.7
Tb427_000501400.1-p1-CDS3	hypothetical protein, conserved	16	30	13	34	75	67	0.9	1.5	0.6	2.5	4.4	2.7
Tb427_030025800.1-p1-CDS1	hypothetical protein, conserved	3	19	7	14	62	70	0.2	1	0.3	1	3.7	2.9
Tb427_050005000.1-p1-CDS1	RNA polymerase Rpb2, domain 4, putative	15	13	9	27	39	42	0.8	0.7	0.4	2	2.3	1.7
Tb427_000485600.1-p1-CDS2	hypothetical protein, conserved	30	36	28	71	128	170	1.6	1.9	1.3	5.2	7.5	6.9
Tb427_000799900.1-p1-CDS12	hypothetical protein, conserved	6	13	3	13	33	46	0.3	0.7	0.1	1	1.9	1.9
Tb427_000626400.1-p1-CDS2	hypothetical protein, conserved	1	1	4	1	8	12	0.1	0.1	0.2	0.1	0.5	0.5
Tb427_000083400.1-p1-CDS3	hypothetical protein, conserved	5	7	6	19	52	53	0.3	0.4	0.3	1.4	3.1	2.2
Tb427_000171000.1-p1-CDS1	Reverse transcriptase (RNA-dependent DNA polymerase), putative	11	15	10	35	50	82	0.6	0.8	0.5	2.6	2.9	3.3
Tb427_000505100.1-p1-CDS1	Reverse transcriptase (RNA-dependent DNA polymerase), putative	10	10	7	18	48	74	0.5	0.5	0.3	1.3	2.8	3
Tb427_000801000.1-p1-CDS1	hypothetical protein, conserved	24	20	16	44	28	29	1.3	1	0.7	3.2	1.7	1.2
Tb427_000693500.1-p1-CDS1	hypothetical protein, conserved	6	18	3	30	27	30	0.3	0.9	0.1	2.2	1.6	1.2
Tb427_000378700.1-p1-CDS8	RNA polymerase Rpb2, domain 5/RNA polymerase Rpb2, domain 6, putative	26	15	18	50	49	65	1.4	0.8	0.8	3.7	2.9	2.6
Tb427_000799400.1-p1-CDS2	hypothetical protein, conserved	21	29	34	78	73	74	1.1	1.5	1.6	5.7	4.3	3
Tb427_000671800.1-p1-CDS6	RNA polymerase Rpb2, domain 4, putative	15	33	11	31	51	67	0.8	1.7	0.5	2.3	3	2.7
Tb427_000644000.1-p1-CDS3	hypothetical protein, conserved	3	18	8	26	42	58	0.2	0.9	0.4	1.9	2.5	2.4
Tb427_030035400.1-p1-CDS10	hypothetical protein, conserved	6	9	3	23	40	27	0.3	0.5	0.1	1.7	2.4	1.1
Tb427_000815900.1-p1-CDS1	hypothetical protein, conserved	12	19	15	42	39	24	0.6	1	0.7	3.1	2.3	1
Tb427_000635200.1-p1-CDS4	Retrotransposon hot spot protein, putative	8	12	7	8	7	12	0.4	0.6	0.3	0.6	0.4	0.5
Tb427_000499700.1-p1-CDS1	hypothetical protein, conserved	32	42	31	25	20	33	1.7	2.2	1.4	1.8	1.2	1.3
Tb427_000592900.1-p1-CDS1	Trypanosomal VSG domain/Trypanosome variant surface glycoprotein C-terminal domain containing protein, putative	3	0	1	0	0	1	0.2	0	0	0	0	0
Tb427_000799100.1-p1-CDS1	hypothetical protein, conserved	27	33	24	20	26	25	1.5	1.7	1.1	1.5	1.5	1
Tb427_000747300.1-p1-CDS2	hypothetical protein, conserved	8	8	28	6	39	106	0.4	0.4	1.3	0.4	2.3	4.3
Tb427_000066200.1-p1-CDS3	Reverse transcriptase (RNA-dependent DNA polymerase), putative	4	6	6	37	45	70	0.2	0.3	0.3	2.7	2.7	2.9
Tb427_000412200.1-p1-CDS3	Reverse transcriptase (RNA-dependent DNA polymerase), putative	6	3	3	23	36	43	0.3	0.2	0.1	1.7	2.1	1.8
Tb427_000763700.1-p1-CDS1	Protein of unknown function (DUF1181), putative	7	17	20	21	33	40	0.4	0.9	0.9	1.5	1.9	1.6
Tb427_000644500.1-p1-CDS1	Protein of unknown function (DUF1181), putative	9	14	10	24	34	31	0.5	0.7	0.5	1.8	2	1.3
Tb427_000677800.1-p1-CDS7	RNA polymerase Rpb2, domain 4/RNA polymerase Rpb2, domain 6, putative	16	25	11	29	57	50	0.9	1.3	0.5	2.1	3.4	2
Tb427_000293400.1-p1-CDS1	hypothetical protein	1	1	4	2	4	6	0.1	0.1	0.2	0.1	0.2	0.2
Tb427_000615200.1-p1-CDS1	Endonuclease-reverse transcriptase, putative	12	16	10	25	51	77	0.6	0.8	0.5	1.8	3	3.1
Tb427_000229300.1-p1-CDS4	Reverse transcriptase (RNA-dependent DNA polymerase), putative	4	8	5	27	33	48	0.2	0.4	0.2	2	1.9	2
Tb427_000736900.1-p1-CDS1	Retrotransposon hot spot protein, putative	8	14	12	8	8	18	0.4	0.7	0.6	0.6	0.5	0.7
Tb427_000647800.1-p1-CDS1	hypothetical protein, conserved	8	23	7	39	97	112	0.4	1.2	0.3	2.9	5.7	4.6
Tb427_000387000.1-p1-CDS1	hypothetical protein, conserved	5	13	10	23	28	24	0.3	0.7	0.5	1.7	1.7	1
Tb427_000795700.1-p1-CDS3	hypothetical protein, conserved	12	19	11	19	24	27	0.6	1	0.5	1.4	1.4	1.1
Tb427_000544500.1-p1-CDS4	hypothetical protein, conserved	14	26	14	58	112	101	0.8	1.3	0.7	4.3	6.6	4.1
Tb427_000638000.1-p1-CDS3	hypothetical protein, conserved	16	24	18	30	69	78	0.9	1.2	0.8	2.2	4.1	3.2
Tb427_000727700.1-p1-CDS9	RNA polymerase Rpb2, domain 4/RNA polymerase Rpb2, domain 6, putative	15	13	11	16	25	29	0.8	0.7	0.5	1.2	1.5	1.2
Tb427_000700000.1-p1-CDS1	Protein of unknown function (DUF1181), putative	10	11	14	31	33	37	0.5	0.6	0.7	2.3	1.9	1.5
Tb427_000660900.1-p1-CDS2	Retrotransposon hot spot protein, putative	5	4	4	1	3	3	0.3	0.2	0.2	0.1	0.2	0.1
Tb427_000303700.1-p1-CDS4	Reverse transcriptase (RNA-dependent DNA polymerase), putative	6	7	4	26	39	53	0.3	0.4	0.2	1.9	2.3	2.2
Tb427_000663300.1-p1-CDS6	hypothetical protein, conserved	11	16	15	34	31	32	0.6	0.8	0.7	2.5	1.8	1.3
Tb427_000652300.1-p1-CDS1	hypothetical protein, conserved	16	20	19	12	12	17	0.9	1	0.9	0.9	0.7	0.7
Tb427_000578500.1-p1-CDS11	Reverse transcriptase (RNA-dependent DNA polymerase), putative	6	17	9	37	36	43	0.3	0.9	0.4	2.7	2.1	1.8
Tb427_000127400.1-p1-CDS1	hypothetical protein, conserved	13	18	11	18	43	46	0.7	0.9	0.5	1.3	2.5	1.9
Tb427_000092600.1-p1-CDS1	Reverse transcriptase (RNA-dependent DNA polymerase), putative	4	7	8	15	30	45	0.2	0.4	0.4	1.1	1.8	1.8
Tb427_000740400.1-p1-CDS3	Leucine Rich repeat, putative	5	12	13	18	26	52	0.3	0.6	0.6	1.3	1.5	2.1
Tb427_000744000.1-p1-CDS4	hypothetical protein, conserved	5	17	10	5	11	11	0.3	0.9	0.5	0.4	0.6	0.4
Tb427_000031000.1-p1-CDS2	Reverse transcriptase (RNA-dependent DNA polymerase), putative	6	13	7	17	41	50	0.3	0.7	0.3	1.3	2.4	2
Tb427_000014900.1-p1-CDS2	hypothetical protein, conserved	10	6	12	39	42	38	0.5	0.3	0.6	2.9	2.5	1.5
Tb427_000779600.1-p1-CDS3	Retrotransposon hot spot protein, putative	29	22	6	18	15	14	1.6	1.1	0.3	1.3	0.9	0.6
Tb427_000570400.1-p1-CDS1	Endonuclease-reverse transcriptase, putative	5	4	9	22	23	43	0.3	0.2	0.4	1.6	1.4	1.8
Tb427_000189900.1-p1-CDS2	Reverse transcriptase (RNA-dependent DNA polymerase), putative	6	4	3	12	27	40	0.3	0.2	0.1	0.9	1.6	1.6
Tb427_000694900.1-p1-CDS1	hypothetical protein, conserved	10	8	5	35	9	25	0.5	0.4	0.2	2.6	0.5	1
Tb427_000775500.1-p1-CDS3	hypothetical protein, conserved	11	14	11	26	46	51	0.6	0.7	0.5	1.9	2.7	2.1
Tb427_010005200.1-p1-CDS2	Trypanosome variant surface glycoprotein C-terminal domain containing protein, putative	7	9	7	9	18	35	0.4	0.5	0.3	0.7	1.1	1.4
Tb427_000775600.1-p1-CDS3	Retrotransposon hot spot protein, putative	16	11	4	6	13	10	0.9	0.6	0.2	0.4	0.8	0.4
Tb427_000830800.1-p1-CDS6	hypothetical protein, conserved	32	36	22	45	29	55	1.7	1.9	1	3.3	1.7	2.2
Tb427_000653000.1-p1-CDS2	hypothetical protein, conserved	16	14	14	45	96	107	0.9	0.7	0.7	3.3	5.7	4.4
Tb427_000175200.1-p1-CDS1	hypothetical protein, conserved	6	14	9	12	14	11	0.3	0.7	0.4	0.9	0.8	0.4
Tb427_000695700.1-p1-CDS4	hypothetical protein, conserved	22	22	16	26	32	25	1.2	1.1	0.7	1.9	1.9	1
Tb427_000774700.1-p1-CDS1	hypothetical protein, conserved	10	18	9	59	77	83	0.5	0.9	0.4	4.3	4.5	3.4
Tb427_000108800.1-p1-CDS1	hypothetical protein	27	21	15	50	63	57	1.5	1.1	0.7	3.7	3.7	2.3
Tb427_000812500.1-p1-CDS4	hypothetical protein, conserved	10	9	10	18	21	22	0.5	0.5	0.5	1.3	1.2	0.9
Tb427_000325900.1-p1-CDS1	Reverse transcriptase (RNA-dependent DNA polymerase), putative	3	9	3	17	21	40	0.2	0.5	0.1	1.3	1.2	1.6
Tb427_000705800.1-p1-CDS2	hypothetical protein, conserved	26	22	12	11	12	14	1.4	1.1	0.6	0.8	0.7	0.6
Tb427_000454500.1-p1-CDS4	Reverse transcriptase (RNA-dependent DNA polymerase), putative	3	6	6	30	35	58	0.2	0.3	0.3	2.2	2.1	2.4
Tb427_000665600.1-p1-CDS1	hypothetical protein, conserved	10	10	13	28	45	41	0.5	0.5	0.6	2.1	2.7	1.7
Tb427_000727000.1-p1-CDS1	Retrotransposon hot spot protein, putative	9	13	19	4	14	11	0.5	0.7	0.9	0.3	0.8	0.4
Tb427_000734700.1-p1-CDS6	Adenylate and Guanylate cyclase catalytic domain containing protein, putative	10	19	9	30	52	58	0.5	1	0.4	2.2	3.1	2.4
Tb427_000762100.1-p1-CDS1	hypothetical protein, conserved	6	12	8	18	28	42	0.3	0.6	0.4	1.3	1.7	1.7
Tb427_000678400.1-p1-CDS2	Protein of unknown function (DUF1181), putative	19	13	18	25	32	49	1	0.7	0.8	1.8	1.9	2
Tb427_000642300.1-p1-CDS6	RNA polymerase Rpb2, domain 4/RNA polymerase Rpb2, domain 6, putative	28	18	11	33	47	42	1.5	0.9	0.5	2.4	2.8	1.7
Tb427_000731200.1-p1-CDS1	hypothetical protein, conserved	12	12	11	22	57	51	0.6	0.6	0.5	1.6	3.4	2.1
Tb427_000646900.1-p1-CDS3	Retrotransposon hot spot protein, putative	3	4	5	9	8	5	0.2	0.2	0.2	0.7	0.5	0.2
Tb427_000331600.1-p1-CDS2	hypothetical protein, conserved	6	5	8	21	47	61	0.3	0.3	0.4	1.5	2.8	2.5
Tb427_000693500.1-p1-CDS2	hypothetical protein, conserved	9	16	8	15	13	25	0.5	0.8	0.4	1.1	0.8	1
Tb427_000691000.1-p1-CDS3	hypothetical protein, conserved	5	7	10	6	6	9	0.3	0.4	0.5	0.4	0.4	0.4
Tb427_000745000.1-p1-CDS1	hypothetical protein, conserved	11	8	16	11	5	14	0.6	0.4	0.7	0.8	0.3	0.6
Tb427_000770000.1-p1-CDS1	hypothetical protein	11	3	6	5	11	19	0.6	0.2	0.3	0.4	0.6	0.8
Tb427_000644200.1-p1-CDS1	Retrotransposon hot spot protein, putative	20	11	10	13	7	11	1.1	0.6	0.5	1	0.4	0.4
Tb427_000794000.1-p1-CDS2	hypothetical protein, conserved	16	27	17	43	89	83	0.9	1.4	0.8	3.2	5.2	3.4
Tb427_000343400.1-p1-CDS3	Reverse transcriptase (RNA-dependent DNA polymerase), putative	13	8	9	35	53	75	0.7	0.4	0.4	2.6	3.1	3.1
Tb427_000679900.1-p1-CDS1	hypothetical protein, conserved	14	16	8	27	36	41	0.8	0.8	0.4	2	2.1	1.7
Tb427_000673600.1-p1-CDS3	hypothetical protein, conserved	12	13	7	34	68	57	0.6	0.7	0.3	2.5	4	2.3
Tb427_000603500.1-p1-CDS1	hypothetical protein, conserved	5	6	5	15	34	54	0.3	0.3	0.2	1.1	2	2.2
Tb427_000798300.1-p1-CDS2	hypothetical protein, conserved	18	17	5	22	27	32	1	0.9	0.2	1.6	1.6	1.3
Tb427_000664300.1-p1-CDS6	hypothetical protein, conserved	11	11	9	7	23	17	0.6	0.6	0.4	0.5	1.4	0.7
Tb427_000636800.1-p1-CDS2	hypothetical protein, conserved	3	6	4	21	39	38	0.2	0.3	0.2	1.5	2.3	1.5
Tb427_000743500.1-p1-CDS3	hypothetical protein, conserved	4	7	6	15	14	14	0.2	0.4	0.3	1.1	0.8	0.6
Tb427_000096800.1-p1-CDS3	hypothetical protein, conserved	10	7	12	33	38	51	0.5	0.4	0.6	2.4	2.2	2.1
Tb427_000471800.1-p1-CDS1	Endonuclease-reverse transcriptase, putative	6	12	6	18	31	57	0.3	0.6	0.3	1.3	1.8	2.3
Tb427_000682400.1-p1-CDS1	Retrotransposon hot spot protein, putative	11	10	12	5	13	16	0.6	0.5	0.6	0.4	0.8	0.7
Tb427_100019800.1-p1-CDS1	hypothetical protein, conserved	25	31	22	18	27	59	1.3	1.6	1	1.3	1.6	2.4
Tb427_000286700.1-p1-CDS7	RNA polymerase Rpb2, domain 4/RNA polymerase Rpb2, domain 6, putative	17	16	10	39	40	48	0.9	0.8	0.5	2.9	2.4	2
Tb427_000376500.1-p1-CDS1	Reverse transcriptase (RNA-dependent DNA polymerase), putative	8	9	9	39	31	50	0.4	0.5	0.4	2.9	1.8	2
Tb427_000207300.1-p1-CDS5	hypothetical protein	9	13	4	35	19	16	0.5	0.7	0.2	2.6	1.1	0.7
Tb427_000795300.1-p1-CDS3	hypothetical protein, conserved	26	34	19	29	25	21	1.4	1.7	0.9	2.1	1.5	0.9
Tb427_000759400.1-p1-CDS1	hypothetical protein, conserved	16	16	14	31	33	28	0.9	0.8	0.7	2.3	1.9	1.1
Tb427_000759400.1-p1-CDS4	hypothetical protein, conserved	19	13	4	21	23	32	1	0.7	0.2	1.5	1.4	1.3
Tb427_000799700.1-p1-CDS2	hypothetical protein, conserved	9	20	13	43	92	112	0.5	1	0.6	3.2	5.4	4.6
Tb427_000808500.1-p1-CDS2	Retrotransposon hot spot protein, putative	11	13	9	20	20	18	0.6	0.7	0.4	1.5	1.2	0.7
Tb427_000791200.1-p1-CDS5	hypothetical protein, conserved	31	33	22	44	54	60	1.7	1.7	1	3.2	3.2	2.4
Tb427_000576700.1-p1-CDS9	Reverse transcriptase (RNA-dependent DNA polymerase), putative	2	2	2	1	2	6	0.1	0.1	0.1	0.1	0.1	0.2
Tb427_000704900.1-p1-CDS7	RNA polymerase Rpb2, domain 4/RNA polymerase Rpb2, domain 6, putative	14	19	15	34	50	37	0.8	1	0.7	2.5	2.9	1.5
Tb427_000293400.1-p1-CDS2	hypothetical protein	1	1	4	2	4	4	0.1	0.1	0.2	0.1	0.2	0.2
Tb427_000430200.1-p1-CDS3	hypothetical protein, conserved	5	9	7	21	35	55	0.3	0.5	0.3	1.5	2.1	2.2
Tb427_000586000.1-p1-CDS1	Reverse transcriptase (RNA-dependent DNA polymerase), putative	10	4	4	23	33	61	0.5	0.2	0.2	1.7	1.9	2.5
Tb427_000555100.1-p1-CDS4	Reverse transcriptase (RNA-dependent DNA polymerase), putative	5	16	8	40	60	65	0.3	0.8	0.4	2.9	3.5	2.6
Tb427_000746400.1-p1-CDS5	Adenylate and Guanylate cyclase catalytic domain containing protein, putative	13	18	11	27	44	49	0.7	0.9	0.5	2	2.6	2
Tb427_000140500.1-p1-CDS1	hypothetical protein	18	16	13	24	30	35	1	0.8	0.6	1.8	1.8	1.4
Tb427_000709900.1-p1-CDS1	Trypanosomal VSG domain/Trypanosome variant surface glycoprotein C-terminal domain containing protein, putative	5	5	8	1	1	3	0.3	0.3	0.4	0.1	0.1	0.1
Tb427_000162900.1-p1-CDS4	Trypanosomal VSG domain containing protein, putative	4	4	6	0	1	1	0.2	0.2	0.3	0	0.1	0
Tb427_000674000.1-p1-CDS5	Retrotransposon hot spot protein, putative	12	11	8	32	26	22	0.6	0.6	0.4	2.4	1.5	0.9
Tb427_000674000.1-p1-CDS7	Retrotransposon hot spot protein, putative	8	10	7	13	19	20	0.4	0.5	0.3	1	1.1	0.8
Tb427_000792200.1-p1-CDS2	Protein of unknown function (DUF1181), putative	16	17	10	25	35	43	0.9	0.9	0.5	1.8	2.1	1.8
Tb427_000641200.1-p1-CDS1	Retrotransposon hot spot protein, putative	19	27	14	19	31	38	1	1.4	0.7	1.4	1.8	1.5
Tb427_000339900.1-p1-CDS1	hypothetical protein, conserved	20	17	13	17	27	44	1.1	0.9	0.6	1.3	1.6	1.8
Tb427_000697500.1-p1-CDS1	hypothetical protein, conserved	25	37	24	20	24	25	1.3	1.9	1.1	1.5	1.4	1
Tb427_000515900.1-p1-CDS4	Trypanosomal VSG domain containing protein, putative	9	18	8	17	21	30	0.5	0.9	0.4	1.3	1.2	1.2
Tb427_000692800.1-p1-CDS1	Protein of unknown function (DUF1181), putative	10	14	10	12	31	34	0.5	0.7	0.5	0.9	1.8	1.4
Tb427_000828000.1-p1-CDS1	hypothetical protein, conserved	10	6	15	15	26	59	0.5	0.3	0.7	1.1	1.5	2.4
Tb427_000819200.1-p1-CDS4	hypothetical protein, conserved	7	14	9	23	24	51	0.4	0.7	0.4	1.7	1.4	2.1
Tb427_000445100.1-p1-CDS3	hypothetical protein	4	7	6	6	21	22	0.2	0.4	0.3	0.4	1.2	0.9
Tb427_000640900.1-p1-CDS3	hypothetical protein, conserved	11	6	5	10	13	12	0.6	0.3	0.2	0.7	0.8	0.5
Tb427_000773900.1-p1-CDS1	hypothetical protein, conserved	5	11	6	11	28	36	0.3	0.6	0.3	0.8	1.7	1.5
Tb427_000793800.1-p1-CDS4	Adenylate and Guanylate cyclase catalytic domain containing protein, putative	10	9	6	15	36	38	0.5	0.5	0.3	1.1	2.1	1.5
Tb427_090010100.1-p1-CDS1	Trypanosome variant surface glycoprotein (A-type), putative	2	3	8	12	13	32	0.1	0.2	0.4	0.9	0.8	1.3
Tb427_000811000.1-p1-CDS1	hypothetical protein, conserved	3	7	5	7	14	9	0.2	0.4	0.2	0.5	0.8	0.4
Tb427_000498200.1-p1-CDS6	RNA polymerase Rpb2, domain 4/RNA polymerase Rpb2, domain 6, putative	11	7	3	11	19	28	0.6	0.4	0.1	0.8	1.1	1.1
Tb427_000165600.1-p1-CDS6	hypothetical protein, conserved	4	4	3	11	11	27	0.2	0.2	0.1	0.8	0.6	1.1
Tb427_000832200.1-p1-CDS1	hypothetical protein	8	13	11	22	32	34	0.4	0.7	0.5	1.6	1.9	1.4
Tb427_000032500.1-p1-CDS4	Reverse transcriptase (RNA-dependent DNA polymerase), putative	2	5	3	9	19	31	0.1	0.3	0.1	0.7	1.1	1.3
Tb427_000649500.1-p1-CDS3	Retrotransposon hot spot protein, putative	13	18	12	26	34	28	0.7	0.9	0.6	1.9	2	1.1
Tb427_000828400.1-p1-CDS5	RNA polymerase Rpb2, domain 4, putative	12	14	9	22	31	36	0.6	0.7	0.4	1.6	1.8	1.5
Tb427_000372300.1-p1-CDS3	hypothetical protein, conserved	6	9	9	43	31	40	0.3	0.5	0.4	3.2	1.8	1.6
Tb427_050046600.1-p1-CDS1	hypothetical protein, conserved	11	23	14	32	28	55	0.6	1.2	0.7	2.4	1.7	2.2
Tb427_000096600.1-p1-CDS3	Reverse transcriptase (RNA-dependent DNA polymerase), putative	8	11	9	31	41	60	0.4	0.6	0.4	2.3	2.4	2.4
Tb427_000759000.1-p1-CDS1	hypothetical protein, conserved	15	21	14	38	46	41	0.8	1.1	0.7	2.8	2.7	1.7
Tb427_000757000.1-p1-CDS2	hypothetical protein, conserved	10	11	8	26	33	43	0.5	0.6	0.4	1.9	1.9	1.8
Tb427_000746600.1-p1-CDS1	hypothetical protein, conserved	3	3	8	18	28	33	0.2	0.2	0.4	1.3	1.7	1.3
Tb427_000758600.1-p1-CDS4	hypothetical protein, conserved	10	10	8	11	8	15	0.5	0.5	0.4	0.8	0.5	0.6
Tb427_000727000.1-p1-CDS2	Retrotransposon hot spot protein, putative	8	3	4	3	6	12	0.4	0.2	0.2	0.2	0.4	0.5
Tb427_000290100.1-p1-CDS1	hypothetical protein, conserved	3	8	11	27	25	56	0.2	0.4	0.5	2	1.5	2.3
Tb427_000801700.1-p1-CDS1	Protein of unknown function (DUF1181), putative	14	29	15	31	35	80	0.8	1.5	0.7	2.3	2.1	3.3
Tb427_000799900.1-p1-CDS13	hypothetical protein, conserved	6	15	3	14	36	42	0.3	0.8	0.1	1	2.1	1.7
Tb427_000479000.1-p1-CDS1	RNase H, putative	2	6	7	10	24	42	0.1	0.3	0.3	0.7	1.4	1.7
Tb427_000825200.1-p1-CDS1	hypothetical protein, conserved	17	15	14	49	101	90	0.9	0.8	0.7	3.6	6	3.7
Tb427_000819700.1-p1-CDS1	hypothetical protein, conserved	22	25	10	37	35	39	1.2	1.3	0.5	2.7	2.1	1.6
Tb427_000688900.1-p1-CDS1	Retrotransposon hot spot protein, putative	8	16	12	21	27	12	0.4	0.8	0.6	1.5	1.6	0.5
Tb427_080071900.1-p1-CDS2	hypothetical protein, conserved	3	6	4	18	24	63	0.2	0.3	0.2	1.3	1.4	2.6
Tb427_000083400.1-p1-CDS4	hypothetical protein, conserved	3	2	1	6	18	21	0.2	0.1	0	0.4	1.1	0.9
Tb427_000744400.1-p1-CDS1	hypothetical protein, conserved	5	11	6	23	15	22	0.3	0.6	0.3	1.7	0.9	0.9
Tb427_000818600.1-p1-CDS1	Retrotransposon hot spot protein, putative	14	18	8	12	20	25	0.8	0.9	0.4	0.9	1.2	1
Tb427_000650100.1-p1-CDS1	hypothetical protein, conserved	5	8	10	35	18	39	0.3	0.4	0.5	2.6	1.1	1.6
Tb427_000123900.1-p1-CDS2	hypothetical protein, conserved	4	5	5	13	25	41	0.2	0.3	0.2	1	1.5	1.7
Tb427_000693500.1-p1-CDS5	hypothetical protein, conserved	20	20	14	34	21	34	1.1	1	0.7	2.5	1.2	1.4
Tb427_000508900.1-p1-CDS1	hypothetical protein, conserved	9	7	4	24	31	45	0.5	0.4	0.2	1.8	1.8	1.8
Tb427_000646200.1-p1-CDS1	Leucine Rich repeat, putative	10	11	12	21	21	21	0.5	0.6	0.6	1.5	1.2	0.9
Tb427_030035400.1-p1-CDS9	hypothetical protein, conserved	7	11	7	23	31	31	0.4	0.6	0.3	1.7	1.8	1.3
Tb427_000737500.1-p1-CDS2	hypothetical protein, conserved	13	22	9	55	91	85	0.7	1.1	0.4	4.1	5.4	3.5
Tb427_000693100.1-p1-CDS1	hypothetical protein, conserved	36	32	35	16	18	30	1.9	1.6	1.6	1.2	1.1	1.2
Tb427_000673600.1-p1-CDS1	hypothetical protein, conserved	9	11	10	28	64	58	0.5	0.6	0.5	2.1	3.8	2.4
Tb427_000499400.1-p1-CDS1	hypothetical protein, conserved	12	15	19	53	56	79	0.6	0.8	0.9	3.9	3.3	3.2
Tb427_000269200.1-p1-CDS3	hypothetical protein, conserved	16	20	13	22	14	27	0.9	1	0.6	1.6	0.8	1.1
Tb427_000672400.1-p1-CDS1	hypothetical protein, conserved	19	22	12	13	23	24	1	1.1	0.6	1	1.4	1
Tb427_000348300.1-p1-CDS3	RNA polymerase Rpb2, domain 4/RNA polymerase Rpb2, domain 6, putative	18	17	21	37	49	75	1	0.9	1	2.7	2.9	3.1
Tb427_000676000.1-p1-CDS1	hypothetical protein, conserved	32	33	33	17	17	19	1.7	1.7	1.5	1.3	1	0.8
Tb427_000725700.1-p1-CDS1	hypothetical protein, conserved	16	16	14	21	20	38	0.9	0.8	0.7	1.5	1.2	1.5
Tb427_000695100.1-p1-CDS1	hypothetical protein, conserved	11	18	10	12	10	20	0.6	0.9	0.5	0.9	0.6	0.8
Tb427_000695400.1-p1-CDS2	hypothetical protein, conserved	14	12	12	33	37	51	0.8	0.6	0.6	2.4	2.2	2.1
Tb427_000820700.1-p1-CDS2	hypothetical protein, conserved	9	12	5	31	40	69	0.5	0.6	0.2	2.3	2.4	2.8
Tb427_000158100.1-p1-CDS4	hypothetical protein, conserved	3	6	7	11	20	25	0.2	0.3	0.3	0.8	1.2	1
Tb427_000400100.1-p1-CDS2	hypothetical protein, conserved	8	4	4	23	15	38	0.4	0.2	0.2	1.7	0.9	1.5
Tb427_000283400.1-p1-CDS2	hypothetical protein, conserved	13	5	6	16	33	47	0.7	0.3	0.3	1.2	1.9	1.9
Tb427_070085900.1-p1-CDS4	Retrotransposon hot spot protein, putative	10	12	5	20	17	18	0.5	0.6	0.2	1.5	1	0.7
Tb427_000207300.1-p1-CDS7	hypothetical protein	19	14	6	26	18	30	1	0.7	0.3	1.9	1.1	1.2
Tb427_000207300.1-p1-CDS4	hypothetical protein	7	11	4	31	18	14	0.4	0.6	0.2	2.3	1.1	0.6
Tb427_000118100.1-p1-CDS2	hypothetical protein, conserved	4	5	5	16	28	45	0.2	0.3	0.2	1.2	1.7	1.8
Tb427_000748600.1-p1-CDS4	hypothetical protein	15	19	20	27	30	35	0.8	1	0.9	2	1.8	1.4
Tb427_000740700.1-p1-CDS3	Leucine Rich repeat, putative	14	9	5	21	39	40	0.8	0.5	0.2	1.5	2.3	1.6
Tb427_000569700.1-p1-CDS1	RNase H, putative	14	9	8	31	49	90	0.8	0.5	0.4	2.3	2.9	3.7
Tb427_000704900.1-p1-CDS6	RNA polymerase Rpb2, domain 4/RNA polymerase Rpb2, domain 6, putative	18	17	18	27	41	41	1	0.9	0.8	2	2.4	1.7
Tb427_000516800.1-p1-CDS4	hypothetical protein, conserved	4	16	3	11	24	32	0.2	0.8	0.1	0.8	1.4	1.3
Tb427_000675900.1-p1-CDS1	Retrotransposon hot spot protein, putative	14	12	10	8	12	10	0.8	0.6	0.5	0.6	0.7	0.4
Tb427_000679500.1-p1-CDS1	Retrotransposon hot spot protein, putative	4	15	10	27	25	56	0.2	0.8	0.5	2	1.5	2.3
Tb427_000777300.1-p1-CDS1	hypothetical protein, conserved	5	4	8	18	8	16	0.3	0.2	0.4	1.3	0.5	0.7
Tb427_000659200.1-p1-CDS4	Retrotransposon hot spot protein, putative	10	8	8	1	2	1	0.5	0.4	0.4	0.1	0.1	0
Tb427_000779800.1-p1-CDS1	RNA polymerase Rpb2, domain 4, putative	6	10	4	14	36	38	0.3	0.5	0.2	1	2.1	1.5
Tb427_000776800.1-p1-CDS5	Adenylate and Guanylate cyclase catalytic domain containing protein, putative	4	9	7	11	15	26	0.2	0.5	0.3	0.8	0.9	1.1
Tb427_000665700.1-p1-CDS13	hypothetical protein, conserved	21	13	14	23	39	58	1.1	0.7	0.7	1.7	2.3	2.4
Tb427_000665700.1-p1-CDS12	hypothetical protein, conserved	17	13	14	18	29	40	0.9	0.7	0.7	1.3	1.7	1.6
Tb427_000681800.1-p1-CDS6	Retrotransposon hot spot protein, putative	5	5	3	7	19	21	0.3	0.3	0.1	0.5	1.1	0.9
Tb427_000113100.1-p1-CDS1	hypothetical protein, conserved	1	6	2	16	36	43	0.1	0.3	0.1	1.2	2.1	1.8
Tb427_000704000.1-p1-CDS2	hypothetical protein, conserved	1	5	0	13	26	24	0.1	0.3	0	1	1.5	1
Tb427_000832500.1-p1-CDS2	hypothetical protein, conserved	17	14	12	44	100	119	0.9	0.7	0.6	3.2	5.9	4.8
Tb427_100068600.1-p1-CDS1	hypothetical protein, conserved	7	18	10	6	27	28	0.4	0.9	0.5	0.4	1.6	1.1
Tb427_110136800.1-p1-CDS2	hypothetical protein, conserved	17	36	27	77	129	159	0.9	1.9	1.3	5.7	7.6	6.5
Tb427_000660900.1-p1-CDS6	Retrotransposon hot spot protein, putative	10	11	10	10	18	19	0.5	0.6	0.5	0.7	1.1	0.8
Tb427_000663300.1-p1-CDS3	hypothetical protein, conserved	8	5	4	5	10	9	0.4	0.3	0.2	0.4	0.6	0.4
Tb427_000647900.1-p1-CDS1	Protein of unknown function (DUF1181), putative	14	10	10	23	41	29	0.8	0.5	0.5	1.7	2.4	1.2
Tb427_000800600.1-p1-CDS3	hypothetical protein, conserved	7	7	7	20	28	50	0.4	0.4	0.3	1.5	1.7	2
Tb427_000122700.1-p1-CDS2	hypothetical protein, conserved	1	6	6	25	32	45	0.1	0.3	0.3	1.8	1.9	1.8
Tb427_000680200.1-p1-CDS1	hypothetical protein, conserved	19	23	24	29	19	18	1	1.2	1.1	2.1	1.1	0.7
Tb427_000369900.1-p1-CDS2	hypothetical protein	2	6	13	0	1	4	0.1	0.3	0.6	0	0.1	0.2
Tb427_000565900.1-p1-CDS5	hypothetical protein	0	0	1	0	0	0	0	0	0	0	0	0
Tb427_000060000.1-p1-CDS1	hypothetical protein, conserved	5	9	8	18	30	49	0.3	0.5	0.4	1.3	1.8	2
Tb427_000074600.1-p1-CDS1	hypothetical protein, conserved	7	5	5	12	22	36	0.4	0.3	0.2	0.9	1.3	1.5
Tb427_000270000.1-p1-CDS2	Retrotransposon hot spot protein, putative	11	28	32	20	20	21	0.6	1.4	1.5	1.5	1.2	0.9
Tb427_000515900.1-p1-CDS5	Trypanosomal VSG domain containing protein, putative	9	21	11	9	13	20	0.5	1.1	0.5	0.7	0.8	0.8
Tb427_000033600.1-p1-CDS2	Endonuclease-reverse transcriptase/Reverse transcriptase (RNA-dependent DNA polymerase), putative	2	11	1	18	12	23	0.1	0.6	0	1.3	0.7	0.9
Tb427_000676200.1-p1-CDS1	Retrotransposon hot spot protein, putative	1	6	9	5	12	7	0.1	0.3	0.4	0.4	0.7	0.3
Tb427_000774400.1-p1-CDS3	Retrotransposon hot spot protein, putative	10	16	7	13	11	13	0.5	0.8	0.3	1	0.6	0.5
Tb427_000691500.1-p1-CDS4	hypothetical protein, conserved	6	10	7	5	2	6	0.3	0.5	0.3	0.4	0.1	0.2
Tb427_010026300.1-p1-CDS2	hypothetical protein, conserved	4	3	17	3	15	35	0.2	0.2	0.8	0.2	0.9	1.4
Tb427_000647700.1-p1-CDS3	Retrotransposon hot spot protein, putative	9	13	7	7	8	18	0.5	0.7	0.3	0.5	0.5	0.7
Tb427_000337700.1-p1-CDS3	hypothetical protein	3	10	5	2	3	3	0.2	0.5	0.2	0.1	0.2	0.1
Tb427_000400200.1-p1-CDS1	Reverse transcriptase (RNA-dependent DNA polymerase), putative	2	5	1	25	20	33	0.1	0.3	0	1.8	1.2	1.3
Tb427_000762200.1-p1-CDS2	Retrotransposon hot spot protein, putative	1	2	1	2	12	14	0.1	0.1	0	0.1	0.7	0.6
Tb427_000777800.1-p1-CDS3	Retrotransposon hot spot protein, putative	5	9	10	16	24	38	0.3	0.5	0.5	1.2	1.4	1.5
Tb427_000795200.1-p1-CDS3	Retrotransposon hot spot protein, putative	13	14	11	11	24	15	0.7	0.7	0.5	0.8	1.4	0.6
Tb427_000096400.1-p1-CDS3	hypothetical protein	1	0	5	1	7	10	0.1	0	0.2	0.1	0.4	0.4
Tb427_000096400.1-p1-CDS2	hypothetical protein	1	0	5	1	5	9	0.1	0	0.2	0.1	0.3	0.4
Tb427_000755200.1-p1-CDS5	RNA polymerase Rpb2, domain 4/RNA polymerase Rpb2, domain 6, putative	15	11	9	28	31	38	0.8	0.6	0.4	2.1	1.8	1.5
Tb427_000776700.1-p1-CDS2	hypothetical protein, conserved	5	12	12	17	22	20	0.3	0.6	0.6	1.3	1.3	0.8
Tb427_000499300.1-p1-CDS4	hypothetical protein, conserved	7	9	9	7	11	6	0.4	0.5	0.4	0.5	0.6	0.2
Tb427_000696700.1-p1-CDS2	Retrotransposon hot spot protein, putative	10	14	11	6	8	11	0.5	0.7	0.5	0.4	0.5	0.4
Tb427_000436400.1-p1-CDS3	hypothetical protein, conserved	4	3	6	11	20	47	0.2	0.2	0.3	0.8	1.2	1.9
Tb427_090011000.1-p1-CDS1	hypothetical protein, conserved	4	18	17	15	33	44	0.2	0.9	0.8	1.1	1.9	1.8
Tb427_000165600.1-p1-CDS1	hypothetical protein, conserved	6	8	6	17	31	44	0.3	0.4	0.3	1.3	1.8	1.8
Tb427_000776100.1-p1-CDS4	hypothetical protein, conserved	9	11	9	9	14	29	0.5	0.6	0.4	0.7	0.8	1.2
Tb427_000032500.1-p1-CDS3	Reverse transcriptase (RNA-dependent DNA polymerase), putative	8	1	3	16	26	26	0.4	0.1	0.1	1.2	1.5	1.1
Tb427_000690600.1-p1-CDS1	hypothetical protein, conserved	6	5	5	16	29	39	0.3	0.3	0.2	1.2	1.7	1.6
Tb427_030026300.1-p1-CDS1	hypothetical protein, conserved	5	14	9	17	59	75	0.3	0.7	0.4	1.3	3.5	3.1
Tb427_070012700.1-p1-CDS1	hypothetical protein, conserved	6	14	7	26	38	68	0.3	0.7	0.3	1.9	2.2	2.8
Tb427_000654600.1-p1-CDS3	hypothetical protein, conserved	7	8	3	5	5	6	0.4	0.4	0.1	0.4	0.3	0.2
Tb427_000514900.1-p1-CDS2	hypothetical protein, conserved	5	6	5	12	27	37	0.3	0.3	0.2	0.9	1.6	1.5
Tb427_000139400.1-p1-CDS1	hypothetical protein, conserved	7	5	5	25	16	38	0.4	0.3	0.2	1.8	0.9	1.5
Tb427_000215300.1-p1-CDS1	hypothetical protein, conserved	5	7	5	23	31	41	0.3	0.4	0.2	1.7	1.8	1.7
Tb427_000792300.1-p1-CDS1	Reverse transcriptase (RNA-dependent DNA polymerase), putative	8	3	3	13	21	25	0.4	0.2	0.1	1	1.2	1
Tb427_000792300.1-p1-CDS4	Reverse transcriptase (RNA-dependent DNA polymerase), putative	4	6	1	13	18	26	0.2	0.3	0	1	1.1	1.1
Tb427_000792300.1-p1-CDS5	Reverse transcriptase (RNA-dependent DNA polymerase), putative	1	9	8	14	23	40	0.1	0.5	0.4	1	1.4	1.6
Tb427_000683600.1-p1-CDS2	RNA polymerase Rpb2, domain 6, putative	6	11	10	22	22	34	0.3	0.6	0.5	1.6	1.3	1.4
Tb427_000758600.1-p1-CDS5	hypothetical protein, conserved	12	11	10	11	11	17	0.6	0.6	0.5	0.8	0.6	0.7
Tb427_000734700.1-p1-CDS4	Adenylate and Guanylate cyclase catalytic domain containing protein, putative	4	6	7	25	22	36	0.2	0.3	0.3	1.8	1.3	1.5
Tb427_000779500.1-p1-CDS1	RNA polymerase Rpb2, domain 4, putative	14	7	5	22	32	25	0.8	0.4	0.2	1.6	1.9	1
Tb427_000749300.1-p1-CDS5	hypothetical protein, conserved	5	22	10	3	8	10	0.3	1.1	0.5	0.2	0.5	0.4
Tb427_000766600.1-p1-CDS2	hypothetical protein	5	5	9	1	4	3	0.3	0.3	0.4	0.1	0.2	0.1
Tb427_000485600.1-p1-CDS3	hypothetical protein, conserved	16	23	13	40	72	86	0.9	1.2	0.6	2.9	4.2	3.5
Tb427_000664100.1-p1-CDS7	hypothetical protein	0	3	11	3	15	59	0	0.2	0.5	0.2	0.9	2.4
Tb427_000761700.1-p1-CDS1	hypothetical protein, conserved	14	18	13	23	41	37	0.8	0.9	0.6	1.7	2.4	1.5
Tb427_000652000.1-p1-CDS4	hypothetical protein, conserved	15	5	3	23	37	44	0.8	0.3	0.1	1.7	2.2	1.8
Tb427_000328400.1-p1-CDS3	hypothetical protein, conserved	18	11	6	7	8	12	1	0.6	0.3	0.5	0.5	0.5
Tb427_000692700.1-p1-CDS1	hypothetical protein, conserved	6	13	9	10	29	33	0.3	0.7	0.4	0.7	1.7	1.3
Tb427_100047900.1-p1-CDS3	hypothetical protein, conserved	2	9	4	2	9	18	0.1	0.5	0.2	0.1	0.5	0.7
Tb427_000305200.1-p1-CDS2	hypothetical protein, conserved	4	3	4	28	59	69	0.2	0.2	0.2	2.1	3.5	2.8
Tb427_000817400.1-p1-CDS2	hypothetical protein, conserved	7	7	8	19	37	39	0.4	0.4	0.4	1.4	2.2	1.6
Tb427_000693500.1-p1-CDS4	hypothetical protein, conserved	17	11	10	18	16	16	0.9	0.6	0.5	1.3	0.9	0.7
Tb427_000649300.1-p1-CDS1	hypothetical protein, conserved	7	9	5	39	36	42	0.4	0.5	0.2	2.9	2.1	1.7
Tb427_000646200.1-p1-CDS3	Leucine Rich repeat, putative	19	7	9	9	17	14	1	0.4	0.4	0.7	1	0.6
Tb427_000619000.1-p1-CDS2	Reverse transcriptase (RNA-dependent DNA polymerase), putative	2	5	5	10	28	20	0.1	0.3	0.2	0.7	1.7	0.8
Tb427_030035400.1-p1-CDS6	hypothetical protein, conserved	9	14	15	20	27	44	0.5	0.7	0.7	1.5	1.6	1.8
Tb427_000731300.1-p1-CDS9	hypothetical protein, conserved	9	17	14	22	35	34	0.5	0.9	0.7	1.6	2.1	1.4
Tb427_000387100.1-p1-CDS1	hypothetical protein, conserved	5	7	9	7	5	10	0.3	0.4	0.4	0.5	0.3	0.4
Tb427_000672200.1-p1-CDS1	Retrotransposon hot spot protein, putative	5	8	8	6	12	11	0.3	0.4	0.4	0.4	0.7	0.4
Tb427_000650400.1-p1-CDS1	Retrotransposon hot spot protein, putative	22	26	9	20	30	17	1.2	1.3	0.4	1.5	1.8	0.7
Tb427_000499900.1-p1-CDS1	Protein of unknown function (DUF1181), putative	8	18	19	28	38	27	0.4	0.9	0.9	2.1	2.2	1.1
Tb427_000643900.1-p1-CDS2	hypothetical protein, conserved	7	8	8	17	28	36	0.4	0.4	0.4	1.3	1.7	1.5
Tb427_000682000.1-p1-CDS2	RNA polymerase Rpb2, domain 4/RNA polymerase Rpb2, domain 6, putative	5	8	11	9	8	8	0.3	0.4	0.5	0.7	0.5	0.3
Tb427_000672500.1-p1-CDS1	Retrotransposon hot spot protein, putative	3	9	8	13	15	27	0.2	0.5	0.4	1	0.9	1.1
Tb427_000376500.1-p1-CDS3	Reverse transcriptase (RNA-dependent DNA polymerase), putative	7	13	7	29	49	63	0.4	0.7	0.3	2.1	2.9	2.6
Tb427_000740600.1-p1-CDS9	Leucine Rich repeat, putative	4	6	6	20	26	35	0.2	0.3	0.3	1.5	1.5	1.4
Tb427_000207300.1-p1-CDS3	hypothetical protein	7	10	3	28	12	12	0.4	0.5	0.1	2.1	0.7	0.5
Tb427_000742300.1-p1-CDS2	RNA polymerase Rpb2, domain 4/RNA polymerase Rpb2, domain 6, putative	7	11	9	27	51	49	0.4	0.6	0.4	2	3	2
Tb427_000653100.1-p1-CDS1	hypothetical protein	4	9	7	9	6	24	0.2	0.5	0.3	0.7	0.4	1
Tb427_000738100.1-p1-CDS1	Retrotransposon hot spot protein, putative	1	4	2	11	7	6	0.1	0.2	0.1	0.8	0.4	0.2
Tb427_000524800.1-p1-CDS1	hypothetical protein, conserved	16	23	15	16	35	31	0.9	1.2	0.7	1.2	2.1	1.3
Tb427_000643500.1-p1-CDS2	hypothetical protein	8	4	8	15	19	16	0.4	0.2	0.4	1.1	1.1	0.7
Tb427_000276800.1-p1-CDS3	Retrotransposon hot spot protein, putative	9	8	6	7	16	5	0.5	0.4	0.3	0.5	0.9	0.2
Tb427_000790000.1-p1-CDS6	RNA polymerase Rpb2, domain 4/RNA polymerase Rpb2, domain 6, putative	20	20	8	19	38	33	1.1	1	0.4	1.4	2.2	1.3
Tb427_000783400.1-p1-CDS1	hypothetical protein, conserved	10	20	8	36	25	34	0.5	1	0.4	2.7	1.5	1.4
Tb427_000746400.1-p1-CDS2	Adenylate and Guanylate cyclase catalytic domain containing protein, putative	16	16	9	25	32	52	0.9	0.8	0.4	1.8	1.9	2.1
Tb427_000152500.1-p1-CDS2	hypothetical protein, conserved	3	3	1	9	24	25	0.2	0.2	0	0.7	1.4	1
Tb427_000556600.1-p1-CDS1	hypothetical protein, conserved	15	15	5	24	52	82	0.8	0.8	0.2	1.8	3.1	3.3
Tb427_000544500.1-p1-CDS2	hypothetical protein, conserved	10	19	16	44	73	58	0.5	1	0.7	3.2	4.3	2.4
Tb427_000754700.1-p1-CDS4	hypothetical protein, conserved	14	17	6	42	86	103	0.8	0.9	0.3	3.1	5.1	4.2
Tb427_000807400.1-p1-CDS6	Retrotransposon hot spot protein, putative	11	13	18	6	11	17	0.6	0.7	0.8	0.4	0.6	0.7
Tb427_000294600.1-p1-CDS1	hypothetical protein, conserved	6	6	6	10	17	32	0.3	0.3	0.3	0.7	1	1.3
Tb427_000394300.1-p1-CDS1	Reverse transcriptase (RNA-dependent DNA polymerase), putative	3	7	4	22	32	32	0.2	0.4	0.2	1.6	1.9	1.3
Tb427_000712200.1-p1-CDS17	RNA polymerase Rpb2, domain 4/RNA polymerase Rpb2, domain 6, putative	9	18	7	18	23	27	0.5	0.9	0.3	1.3	1.4	1.1
Tb427_000708100.1-p1-CDS1	hypothetical protein, conserved	3	4	6	9	2	7	0.2	0.2	0.3	0.7	0.1	0.3
Tb427_000694800.1-p1-CDS1	hypothetical protein, conserved	11	14	6	32	38	37	0.6	0.7	0.3	2.4	2.2	1.5
Tb427_000092500.1-p1-CDS1	Endonuclease-reverse transcriptase, putative	13	12	6	16	44	67	0.7	0.6	0.3	1.2	2.6	2.7
Tb427_000791500.1-p1-CDS2	hypothetical protein, conserved	23	26	20	32	41	43	1.2	1.3	0.9	2.4	2.4	1.8
Tb427_000242800.1-p1-CDS3	hypothetical protein, conserved	8	11	2	10	26	37	0.4	0.6	0.1	0.7	1.5	1.5
Tb427_000778400.1-p1-CDS1	hypothetical protein, conserved	4	6	10	25	42	38	0.2	0.3	0.5	1.8	2.5	1.5
Tb427_010026500.1-p1-CDS1	Reverse transcriptase (RNA-dependent DNA polymerase), putative	28	35	25	57	90	89	1.5	1.8	1.2	4.2	5.3	3.6
Tb427_000722600.1-p1-CDS2	hypothetical protein, conserved	18	23	16	46	92	88	1	1.2	0.7	3.4	5.4	3.6
Tb427_000705500.1-p1-CDS1	Retrotransposon hot spot protein, putative	6	8	6	6	9	8	0.3	0.4	0.3	0.4	0.5	0.3
Tb427_000323000.1-p1-CDS1	Reverse transcriptase (RNA-dependent DNA polymerase), putative	8	8	5	24	44	56	0.4	0.4	0.2	1.8	2.6	2.3
Tb427_000245000.1-p1-CDS3	hypothetical protein	2	5	6	1	0	1	0.1	0.3	0.3	0.1	0	0
Tb427_000366400.1-p1-CDS3	Reverse transcriptase (RNA-dependent DNA polymerase), putative	7	10	7	18	33	50	0.4	0.5	0.3	1.3	1.9	2
Tb427_000854800-T1-p1-CDS1	unspecified product	3	2	4	1	0	2	0.2	0.1	0.2	0.1	0	0.1
Tb427_070084900.1-p1-CDS6	RNA polymerase Rpb2, domain 4/RNA polymerase Rpb2, domain 6, putative	9	5	1	14	22	20	0.5	0.3	0	1	1.3	0.8
Tb427_000725400.1-p1-CDS2	Leucine Rich repeat, putative	15	10	8	10	15	13	0.8	0.5	0.4	0.7	0.9	0.5
Tb427_000787600.1-p1-CDS2	hypothetical protein, conserved	1	7	2	10	26	17	0.1	0.4	0.1	0.7	1.5	0.7
Tb427_000657000.1-p1-CDS5	RNA polymerase Rpb2, domain 6, putative	13	13	11	36	58	60	0.7	0.7	0.5	2.7	3.4	2.4
Tb427_000657000.1-p1-CDS2	RNA polymerase Rpb2, domain 6, putative	5	9	10	17	16	31	0.3	0.5	0.5	1.3	0.9	1.3
Tb427_000230600.1-p1-CDS1	hypothetical protein	0	10	7	4	3	3	0	0.5	0.3	0.3	0.2	0.1
Tb427_020030000.1-p1-CDS1	hypothetical protein, conserved	24	22	16	57	101	131	1.3	1.1	0.7	4.2	6	5.3
Tb427_000712000.1-p1-CDS1	hypothetical protein, conserved	17	16	15	39	35	33	0.9	0.8	0.7	2.9	2.1	1.3
Tb427_000268900.1-p1-CDS2	Retrotransposon hot spot protein, putative	10	17	8	14	12	17	0.5	0.9	0.4	1	0.7	0.7
Tb427_000766000.1-p1-CDS2	hypothetical protein, conserved	2	3	6	15	32	28	0.1	0.2	0.3	1.1	1.9	1.1
Tb427_000161900.1-p1-CDS4	hypothetical protein, conserved	7	8	3	27	33	41	0.4	0.4	0.1	2	1.9	1.7
Tb427_000127800.1-p1-CDS1	Reverse transcriptase (RNA-dependent DNA polymerase), putative	3	2	6	18	24	34	0.2	0.1	0.3	1.3	1.4	1.4
Tb427_000822100.1-p1-CDS1	Retrotransposon hot spot protein, putative	12	7	9	6	13	12	0.6	0.4	0.4	0.4	0.8	0.5
Tb427_000786400.1-p1-CDS2	RNA polymerase Rpb2, domain 4/RNA polymerase Rpb2, domain 6, putative	9	15	9	10	9	24	0.5	0.8	0.4	0.7	0.5	1
Tb427_000670800.1-p1-CDS1	hypothetical protein, conserved	10	16	8	21	58	63	0.5	0.8	0.4	1.5	3.4	2.6
Tb427_000657700.1-p1-CDS1	Protein of unknown function (DUF1181), putative	11	10	11	24	29	33	0.6	0.5	0.5	1.8	1.7	1.3
Tb427_000505100.1-p1-CDS4	Reverse transcriptase (RNA-dependent DNA polymerase), putative	2	3	2	4	7	24	0.1	0.2	0.1	0.3	0.4	1
Tb427_000725300.1-p1-CDS3	Retrotransposon hot spot protein, putative	8	6	4	14	16	28	0.4	0.3	0.2	1	0.9	1.1
Tb427_030025600.1-p1-CDS1	hypothetical protein, conserved	3	7	4	18	56	48	0.2	0.4	0.2	1.3	3.3	2
Tb427_000053200.1-p1-CDS1	hypothetical protein, conserved	4	3	5	26	34	47	0.2	0.2	0.2	1.9	2	1.9
Tb427_000565400.1-p1-CDS3	Reverse transcriptase (RNA-dependent DNA polymerase), putative	5	14	7	26	49	84	0.3	0.7	0.3	1.9	2.9	3.4
Tb427_000815900.1-p1-CDS4	hypothetical protein, conserved	10	7	8	4	14	11	0.5	0.4	0.4	0.3	0.8	0.4
Tb427_000737500.1-p1-CDS1	hypothetical protein, conserved	11	22	18	66	116	104	0.6	1.1	0.8	4.9	6.8	4.2
Tb427_000045500.1-p1-CDS3	Reverse transcriptase (RNA-dependent DNA polymerase), putative	11	8	8	26	21	62	0.6	0.4	0.4	1.9	1.2	2.5
Tb427_000731300.1-p1-CDS7	hypothetical protein, conserved	11	10	9	25	30	31	0.6	0.5	0.4	1.8	1.8	1.3
Tb427_000441100.1-p1-CDS4	Reverse transcriptase (RNA-dependent DNA polymerase), putative	3	3	3	14	22	28	0.2	0.2	0.1	1	1.3	1.1
Tb427_000441100.1-p1-CDS5	Reverse transcriptase (RNA-dependent DNA polymerase), putative	8	5	8	28	36	51	0.4	0.3	0.4	2.1	2.1	2.1
Tb427_000705400.1-p1-CDS2	hypothetical protein, conserved	20	21	28	17	16	26	1.1	1.1	1.3	1.3	0.9	1.1
Tb427_000607400.1-p1-CDS2	hypothetical protein, conserved	9	8	2	33	44	80	0.5	0.4	0.1	2.4	2.6	3.3
Tb427_000566800.1-p1-CDS3	Reverse transcriptase (RNA-dependent DNA polymerase), putative	5	6	5	22	14	29	0.3	0.3	0.2	1.6	0.8	1.2
Tb427_000158900.1-p1-CDS1	Trypanosome variant surface glycoprotein (A-type), putative	8	10	12	4	20	21	0.4	0.5	0.6	0.3	1.2	0.9
Tb427_000021600.1-p1-CDS1	hypothetical protein, conserved	5	8	5	0	1	2	0.3	0.4	0.2	0	0.1	0.1
Tb427_000862700-T1-p1-CDS1	unspecified product	1	9	3	9	38	53	0.1	0.5	0.1	0.7	2.2	2.2
Tb427_000270700.1-p1-CDS4	RNA polymerase Rpb2, domain 4, putative	10	24	11	19	31	33	0.5	1.2	0.5	1.4	1.8	1.3
Tb427_000707400.1-p1-CDS5	Retrotransposon hot spot protein, putative	3	5	9	8	10	14	0.2	0.3	0.4	0.6	0.6	0.6
Tb427_000703700.1-p1-CDS1	hypothetical protein, conserved	21	20	13	45	70	81	1.1	1	0.6	3.3	4.1	3.3
Tb427_000666900.1-p1-CDS5	Reverse transcriptase (RNA-dependent DNA polymerase), putative	0	1	6	2	2	7	0	0.1	0.3	0.1	0.1	0.3
Tb427_000474000.1-p1-CDS1	Reverse transcriptase (RNA-dependent DNA polymerase), putative	8	9	3	14	34	38	0.4	0.5	0.1	1	2	1.5
Tb427_070070800.1-p1-CDS2	Trypanosome variant surface glycoprotein C-terminal domain containing protein, putative	2	4	1	0	1	2	0.1	0.2	0	0	0.1	0.1
Tb427_000746400.1-p1-CDS4	Adenylate and Guanylate cyclase catalytic domain containing protein, putative	18	21	15	26	40	53	1	1.1	0.7	1.9	2.4	2.2
Tb427_110040900.1-p1-CDS1	hypothetical protein, conserved	11	11	18	22	47	66	0.6	0.6	0.8	1.6	2.8	2.7
Tb427_000811700.1-p1-CDS5	Reverse transcriptase (RNA-dependent DNA polymerase), putative	2	5	3	4	3	11	0.1	0.3	0.1	0.3	0.2	0.4
Tb427_000485300.1-p1-CDS2	Protein of unknown function (DUF1181), putative	11	9	11	12	24	40	0.6	0.5	0.5	0.9	1.4	1.6
Tb427_000832700.1-p1-CDS2	hypothetical protein	4	9	10	14	28	48	0.2	0.5	0.5	1	1.7	2
Tb427_000827400.1-p1-CDS2	hypothetical protein, conserved	8	15	10	28	57	58	0.4	0.8	0.5	2.1	3.4	2.4
Tb427_000544500.1-p1-CDS3	hypothetical protein, conserved	10	25	16	55	113	80	0.5	1.3	0.7	4.1	6.7	3.3
Tb427_000696100.1-p1-CDS1	hypothetical protein, conserved	4	12	3	23	47	52	0.2	0.6	0.1	1.7	2.8	2.1
Tb427_000748000.1-p1-CDS2	Trypanosome variant surface glycoprotein C-terminal domain containing protein, putative	3	1	3	4	6	9	0.2	0.1	0.1	0.3	0.4	0.4
Tb427_000578400.1-p1-CDS1	hypothetical protein, conserved	1	4	3	3	3	2	0.1	0.2	0.1	0.2	0.2	0.1
Tb427_000559100.1-p1-CDS1	hypothetical protein	5	6	4	13	30	29	0.3	0.3	0.2	1	1.8	1.2
Tb427_000733200.1-p1-CDS1	hypothetical protein, conserved	1	8	7	20	32	35	0.1	0.4	0.3	1.5	1.9	1.4
Tb427_000800600.1-p1-CDS11	hypothetical protein, conserved	6	8	7	18	24	46	0.3	0.4	0.3	1.3	1.4	1.9
Tb427_000347700.1-p1-CDS1	hypothetical protein, conserved	3	9	9	23	39	37	0.2	0.5	0.4	1.7	2.3	1.5
Tb427_000071200.1-p1-CDS1	Reverse transcriptase (RNA-dependent DNA polymerase), putative	4	3	8	7	22	36	0.2	0.2	0.4	0.5	1.3	1.5
Tb427_000739700.1-p1-CDS1	hypothetical protein, conserved	5	12	4	26	46	56	0.3	0.6	0.2	1.9	2.7	2.3
Tb427_000641100.1-p1-CDS1	hypothetical protein, conserved	8	10	10	29	33	53	0.4	0.5	0.5	2.1	1.9	2.2
Tb427_000735100.1-p1-CDS6	Adenylate and Guanylate cyclase catalytic domain containing protein, putative	18	12	5	26	43	54	1	0.6	0.2	1.9	2.5	2.2
Tb427_000735100.1-p1-CDS4	Adenylate and Guanylate cyclase catalytic domain containing protein, putative	8	11	5	13	19	46	0.4	0.6	0.2	1	1.1	1.9
Tb427_000694800.1-p1-CDS2	hypothetical protein, conserved	7	13	4	26	34	34	0.4	0.7	0.2	1.9	2	1.4
Tb427_000191100.1-p1-CDS1	RNase H, putative	5	8	5	17	25	35	0.3	0.4	0.2	1.3	1.5	1.4
Tb427_000829500.1-p1-CDS2	hypothetical protein, conserved	8	9	4	18	34	51	0.4	0.5	0.2	1.3	2	2.1
Tb427_000674300.1-p1-CDS1	hypothetical protein	9	6	13	8	12	17	0.5	0.3	0.6	0.6	0.7	0.7
Tb427_000647000.1-p1-CDS2	hypothetical protein, conserved	8	12	7	23	50	55	0.4	0.6	0.3	1.7	2.9	2.2
Tb427_000640900.1-p1-CDS4	hypothetical protein, conserved	13	8	6	7	8	13	0.7	0.4	0.3	0.5	0.5	0.5
Tb427_000005900.1-p1-CDS1	Trypanosomal VSG domain/Trypanosome variant surface glycoprotein C-terminal domain containing protein, putative	2	4	5	1	0	0	0.1	0.2	0.2	0.1	0	0
Tb427_000311500.1-p1-CDS1	hypothetical protein, conserved	8	13	10	16	13	8	0.4	0.7	0.5	1.2	0.8	0.3
Tb427_000258700.1-p1-CDS1	Trypanosomal VSG domain containing protein, putative	4	11	8	3	1	2	0.2	0.6	0.4	0.2	0.1	0.1
Tb427_000707700.1-p1-CDS2	RNA polymerase Rpb2, domain 4/RNA polymerase Rpb2, domain 6, putative	7	11	5	9	14	17	0.4	0.6	0.2	0.7	0.8	0.7
Tb427_000144000.1-p1-CDS4	Reverse transcriptase (RNA-dependent DNA polymerase), putative	1	9	4	18	30	42	0.1	0.5	0.2	1.3	1.8	1.7
Tb427_000218600.1-p1-CDS1	Endonuclease-reverse transcriptase, putative	8	10	11	20	35	52	0.4	0.5	0.5	1.5	2.1	2.1
Tb427_000832300.1-p1-CDS7	Adenylate and Guanylate cyclase catalytic domain containing protein, putative	6	5	3	15	18	21	0.3	0.3	0.1	1.1	1.1	0.9
Tb427_110072300.1-p1-CDS1	hypothetical protein, conserved	5	7	8	12	28	33	0.3	0.4	0.4	0.9	1.7	1.3
Tb427_000670600.1-p1-CDS1	Retrotransposon hot spot protein, putative	15	15	9	12	7	16	0.8	0.8	0.4	0.9	0.4	0.7
Tb427_000812000.1-p1-CDS2	ESAG protein, putative	1	4	1	6	5	13	0.1	0.2	0	0.4	0.3	0.5
Tb427_000698300.1-p1-CDS1	hypothetical protein, conserved	29	37	34	35	25	34	1.6	1.9	1.6	2.6	1.5	1.4
Tb427_000792300.1-p1-CDS6	Reverse transcriptase (RNA-dependent DNA polymerase), putative	2	7	2	28	42	58	0.1	0.4	0.1	2.1	2.5	2.4
Tb427_000706200.1-p1-CDS3	hypothetical protein, conserved	4	6	1	7	11	15	0.2	0.3	0	0.5	0.6	0.6
Tb427_000649600.1-p1-CDS2	Protein of unknown function (DUF1181), putative	11	7	7	11	25	31	0.6	0.4	0.3	0.8	1.5	1.3
Tb427_000454500.1-p1-CDS3	Reverse transcriptase (RNA-dependent DNA polymerase), putative	9	9	3	23	27	38	0.5	0.5	0.1	1.7	1.6	1.5
Tb427_000811100.1-p1-CDS2	hypothetical protein, conserved	2	6	8	6	14	60	0.1	0.3	0.4	0.4	0.8	2.4
Tb427_000792800.1-p1-CDS1	hypothetical protein, conserved	5	9	4	22	29	45	0.3	0.5	0.2	1.6	1.7	1.8
Tb427_000546900.1-p1-CDS1	Reverse transcriptase (RNA-dependent DNA polymerase), putative	2	4	4	11	28	37	0.1	0.2	0.2	0.8	1.7	1.5
Tb427_000711600.1-p1-CDS7	RNA polymerase Rpb2, domain 4/RNA polymerase Rpb2, domain 6, putative	13	17	15	17	18	37	0.7	0.9	0.7	1.3	1.1	1.5
Tb427_000767200.1-p1-CDS3	Retrotransposon hot spot protein, putative	7	12	10	8	9	13	0.4	0.6	0.5	0.6	0.5	0.5
Tb427_000749300.1-p1-CDS1	hypothetical protein, conserved	14	15	15	21	11	21	0.8	0.8	0.7	1.5	0.6	0.9
Tb427_000682200.1-p1-CDS4	Retrotransposon hot spot protein, putative	8	4	9	12	22	20	0.4	0.2	0.4	0.9	1.3	0.8
Tb427_000820900.1-p1-CDS1	Retrotransposon hot spot protein, putative	10	22	15	5	21	21	0.5	1.1	0.7	0.4	1.2	0.9
Tb427_000769400.1-p1-CDS1	hypothetical protein, conserved	12	15	13	24	27	51	0.6	0.8	0.6	1.8	1.6	2.1
Tb427_000175900.1-p1-CDS3	Trypanosomal VSG domain containing protein, putative	7	12	6	22	52	56	0.4	0.6	0.3	1.6	3.1	2.3
Tb427_000197100.1-p1-CDS1	hypothetical protein, conserved	4	8	0	3	7	12	0.2	0.4	0	0.2	0.4	0.5
Tb427_000769700.1-p1-CDS1	hypothetical protein, conserved	17	25	32	11	16	16	0.9	1.3	1.5	0.8	0.9	0.7
Tb427_000171800.1-p1-CDS2	Reverse transcriptase (RNA-dependent DNA polymerase), putative	3	3	2	4	7	12	0.2	0.2	0.1	0.3	0.4	0.5
Tb427_000619000.1-p1-CDS3	Reverse transcriptase (RNA-dependent DNA polymerase), putative	3	11	3	17	23	38	0.2	0.6	0.1	1.3	1.4	1.5
Tb427_000837500.1-p1-CDS2	ESAG protein, putative	2	1	5	2	11	12	0.1	0.1	0.2	0.1	0.6	0.5
Tb427_000763600.1-p1-CDS1	hypothetical protein, conserved	11	15	8	13	24	37	0.6	0.8	0.4	1	1.4	1.5
Tb427_030035400.1-p1-CDS7	hypothetical protein, conserved	9	11	12	22	31	41	0.5	0.6	0.6	1.6	1.8	1.7
Tb427_000803500.1-p1-CDS1	Retrotransposon hot spot protein, putative	6	17	7	4	15	17	0.3	0.9	0.3	0.3	0.9	0.7
Tb427_000660100.1-p1-CDS3	Leucine Rich repeat, putative	14	17	10	32	25	41	0.8	0.9	0.5	2.4	1.5	1.7
Tb427_000750500.1-p1-CDS1	hypothetical protein, conserved	13	19	17	25	44	63	0.7	1	0.8	1.8	2.6	2.6
Tb427_000682100.1-p1-CDS1	Retrotransposon hot spot protein, putative	12	13	10	7	13	11	0.6	0.7	0.5	0.5	0.8	0.4
Tb427_000647400.1-p1-CDS1	hypothetical protein, conserved	14	12	6	25	23	34	0.8	0.6	0.3	1.8	1.4	1.4
Tb427_000822400.1-p1-CDS1	Protein of unknown function (DUF1181), putative	13	17	13	25	27	37	0.7	0.9	0.6	1.8	1.6	1.5
Tb427_000829200.1-p1-CDS3	hypothetical protein, conserved	3	10	5	5	4	7	0.2	0.5	0.2	0.4	0.2	0.3
Tb427_000629400.1-p1-CDS1	Trypanosome variant surface glycoprotein (A-type), putative	5	18	3	16	21	24	0.3	0.9	0.1	1.2	1.2	1
Tb427_000613100.1-p1-CDS3	hypothetical protein, conserved	8	6	5	19	31	46	0.4	0.3	0.2	1.4	1.8	1.9
Tb427_000804200.1-p1-CDS2	hypothetical protein, conserved	5	24	8	32	72	70	0.3	1.2	0.4	2.4	4.2	2.9
Tb427_000435700.1-p1-CDS2	Reverse transcriptase (RNA-dependent DNA polymerase), putative	2	3	2	4	5	17	0.1	0.2	0.1	0.3	0.3	0.7
Tb427_000039300.1-p1-CDS1	Trypanosomal VSG domain/Trypanosome variant surface glycoprotein C-terminal domain containing protein, putative	2	0	4	0	1	0	0.1	0	0.2	0	0.1	0
Tb427_000328300.1-p1-CDS1	hypothetical protein, conserved	5	7	3	25	36	45	0.3	0.4	0.1	1.8	2.1	1.8
Tb427_000286700.1-p1-CDS6	RNA polymerase Rpb2, domain 4/RNA polymerase Rpb2, domain 6, putative	13	11	5	36	36	44	0.7	0.6	0.2	2.7	2.1	1.8
Tb427_000283400.1-p1-CDS1	hypothetical protein, conserved	3	7	5	24	31	53	0.2	0.4	0.2	1.8	1.8	2.2
Tb427_000594600.1-p1-CDS1	hypothetical protein, conserved	8	3	4	30	33	45	0.4	0.2	0.2	2.2	1.9	1.8
Tb427_000699800.1-p1-CDS7	Adenylate and Guanylate cyclase catalytic domain containing protein, putative	16	7	5	15	21	41	0.9	0.4	0.2	1.1	1.2	1.7
Tb427_000202800.1-p1-CDS3	hypothetical protein, conserved	6	7	4	21	59	70	0.3	0.4	0.2	1.5	3.5	2.9
Tb427_000202800.1-p1-CDS1	hypothetical protein, conserved	2	6	4	22	25	53	0.1	0.3	0.2	1.6	1.5	2.2
Tb427_000754300.1-p1-CDS1	Protein of unknown function (DUF1181), putative	18	9	12	22	30	45	1	0.5	0.6	1.6	1.8	1.8
Tb427_000056700.1-p1-CDS1	hypothetical protein, conserved	3	8	1	11	29	35	0.2	0.4	0	0.8	1.7	1.4
Tb427_000769800.1-p1-CDS1	Retrotransposon hot spot protein, putative	4	10	2	10	15	19	0.2	0.5	0.1	0.7	0.9	0.8
Tb427_000174300.1-p1-CDS2	Adenylate and Guanylate cyclase catalytic domain containing protein, putative	7	13	9	28	27	40	0.4	0.7	0.4	2.1	1.6	1.6
Tb427_000667700.1-p1-CDS2	hypothetical protein, conserved	2	5	7	5	11	37	0.1	0.3	0.3	0.4	0.6	1.5
Tb427_000398500.1-p1-CDS3	hypothetical protein, conserved	4	5	4	16	17	34	0.2	0.3	0.2	1.2	1	1.4
Tb427_000790000.1-p1-CDS7	RNA polymerase Rpb2, domain 4/RNA polymerase Rpb2, domain 6, putative	16	17	6	19	30	22	0.9	0.9	0.3	1.4	1.8	0.9
Tb427_000733300.1-p1-CDS3	Adenylate and Guanylate cyclase catalytic domain containing protein, putative	4	11	7	24	24	42	0.2	0.6	0.3	1.8	1.4	1.7
Tb427_000688400.1-p1-CDS1	Retrotransposon hot spot protein, putative	11	20	10	11	23	22	0.6	1	0.5	0.8	1.4	0.9
Tb427_000644600.1-p1-CDS8	Adenylate and Guanylate cyclase catalytic domain containing protein, putative	4	11	7	17	24	30	0.2	0.6	0.3	1.3	1.4	1.2
Tb427_030026200.1-p1-CDS1	hypothetical protein, conserved	7	9	7	15	69	57	0.4	0.5	0.3	1.1	4.1	2.3
Tb427_000392900.1-p1-CDS1	hypothetical protein, conserved	4	6	3	16	26	30	0.2	0.3	0.1	1.2	1.5	1.2
Tb427_030025300.1-p1-CDS1	Trypanosomal VSG domain containing protein, putative	17	15	8	48	44	25	0.9	0.8	0.4	3.5	2.6	1
Tb427_000838500.1-p1-CDS1	Retrotransposon hot spot protein, putative	9	19	20	5	19	21	0.5	1	0.9	0.4	1.1	0.9
Tb427_000674000.1-p1-CDS6	Retrotransposon hot spot protein, putative	5	7	2	14	11	12	0.3	0.4	0.1	1	0.6	0.5
Tb427_000714500.1-p1-CDS1	hypothetical protein, conserved	5	8	6	4	20	28	0.3	0.4	0.3	0.3	1.2	1.1
Tb427_000561100.1-p1-CDS1	hypothetical protein	9	7	8	19	40	57	0.5	0.4	0.4	1.4	2.4	2.3
Tb427_070075500.1-p1-CDS2	hypothetical protein, conserved	2	7	10	6	17	48	0.1	0.4	0.5	0.4	1	2
Tb427_000190900.1-p1-CDS1	Endonuclease-reverse transcriptase, putative	10	16	6	18	28	54	0.5	0.8	0.3	1.3	1.7	2.2
Tb427_000272000.1-p1-CDS1	Retrotransposon hot spot protein, putative	12	10	11	8	16	27	0.6	0.5	0.5	0.6	0.9	1.1
Tb427_000816500.1-p1-CDS1	Protein of unknown function (DUF1181), putative	11	18	10	22	40	38	0.6	0.9	0.5	1.6	2.4	1.5
Tb427_000371300.1-p1-CDS5	Reverse transcriptase (RNA-dependent DNA polymerase), putative	6	7	3	26	39	47	0.3	0.4	0.1	1.9	2.3	1.9
Tb427_000576800.1-p1-CDS1	hypothetical protein, conserved	5	8	2	5	4	3	0.3	0.4	0.1	0.4	0.2	0.1
Tb427_000389900.1-p1-CDS2	hypothetical protein, conserved	6	3	2	8	15	8	0.3	0.2	0.1	0.6	0.9	0.3
Tb427_000791500.1-p1-CDS1	hypothetical protein, conserved	12	15	5	24	15	24	0.6	0.8	0.2	1.8	0.9	1
Tb427_000762200.1-p1-CDS1	Retrotransposon hot spot protein, putative	1	1	2	2	11	15	0.1	0.1	0.1	0.1	0.6	0.6
Tb427_000034500.1-p1-CDS1	hypothetical protein, conserved	4	8	2	20	28	38	0.2	0.4	0.1	1.5	1.7	1.5
Tb427_000670400.1-p1-CDS1	Retrotransposon hot spot protein, putative	9	12	12	7	23	15	0.5	0.6	0.6	0.5	1.4	0.6
Tb427_000694900.1-p1-CDS2	hypothetical protein, conserved	10	9	8	13	9	16	0.5	0.5	0.4	1	0.5	0.7
Tb427_000755200.1-p1-CDS6	RNA polymerase Rpb2, domain 4/RNA polymerase Rpb2, domain 6, putative	21	13	13	33	35	46	1.1	0.7	0.6	2.4	2.1	1.9
Tb427_000663200.1-p1-CDS1	hypothetical protein, conserved	11	12	7	38	45	69	0.6	0.6	0.3	2.8	2.7	2.8
Tb427_000168600.1-p1-CDS1	Reverse transcriptase (RNA-dependent DNA polymerase), putative	1	5	6	32	41	41	0.1	0.3	0.3	2.4	2.4	1.7
Tb427_000501800.1-p1-CDS4	Reverse transcriptase (RNA-dependent DNA polymerase), putative	4	9	3	5	15	29	0.2	0.5	0.1	0.4	0.9	1.2
Tb427_000305700.1-p1-CDS2	Reverse transcriptase (RNA-dependent DNA polymerase), putative	1	7	4	10	14	37	0.1	0.4	0.2	0.7	0.8	1.5
Tb427_000436400.1-p1-CDS4	hypothetical protein, conserved	6	2	11	16	22	30	0.3	0.1	0.5	1.2	1.3	1.2
Tb427_000776100.1-p1-CDS2	hypothetical protein, conserved	14	20	11	18	20	25	0.8	1	0.5	1.3	1.2	1
Tb427_000692400.1-p1-CDS2	hypothetical protein, conserved	12	10	4	22	49	71	0.6	0.5	0.2	1.6	2.9	2.9
Tb427_000828400.1-p1-CDS1	RNA polymerase Rpb2, domain 4, putative	8	9	7	21	30	29	0.4	0.5	0.3	1.5	1.8	1.2
Tb427_000316100.1-p1-CDS1	Trypanosome variant surface glycoprotein (A-type)/Trypanosome variant surface glycoprotein C-terminal domain containing protein, putative	20	24	30	50	68	75	1.1	1.2	1.4	3.7	4	3.1
Tb427_000826100.1-p1-CDS5	Adenylate and Guanylate cyclase catalytic domain containing protein, putative	12	12	9	17	30	38	0.6	0.6	0.4	1.3	1.8	1.5
Tb427_000526500.1-p1-CDS1	Trypanosomal VSG domain/Trypanosome variant surface glycoprotein C-terminal domain containing protein, putative	287	452	391	87	96	79	15.4	23.3	18.3	6.4	5.7	3.2
Tb427_000525800.1-p1-CDS1	hypothetical protein, conserved	9	12	8	21	22	37	0.5	0.6	0.4	1.5	1.3	1.5
Tb427_000221400.1-p1-CDS4	hypothetical protein, conserved	6	8	8	12	30	50	0.3	0.4	0.4	0.9	1.8	2
Tb427_000200300.1-p1-CDS1	hypothetical protein, conserved	41	42	43	28	28	34	2.2	2.2	2	2.1	1.7	1.4
Tb427_000630800.1-p1-CDS2	hypothetical protein, conserved	9	11	10	34	37	43	0.5	0.6	0.5	2.5	2.2	1.8
Tb427_000779200.1-p1-CDS3	hypothetical protein, conserved	13	16	4	24	44	55	0.7	0.8	0.2	1.8	2.6	2.2
Tb427_000701700.1-p1-CDS2	hypothetical protein, conserved	10	11	6	36	65	89	0.5	0.6	0.3	2.7	3.8	3.6
Tb427_000803000.1-p1-CDS4	hypothetical protein, conserved	3	3	2	6	15	16	0.2	0.2	0.1	0.4	0.9	0.7
Tb427_000502700.1-p1-CDS5	hypothetical protein, conserved	9	2	3	12	8	6	0.5	0.1	0.1	0.9	0.5	0.2
Tb427_000571700.1-p1-CDS1	Endonuclease-reverse transcriptase, putative	3	9	3	22	16	30	0.2	0.5	0.1	1.6	0.9	1.2
Tb427_000730400.1-p1-CDS4	hypothetical protein	1	4	6	4	7	15	0.1	0.2	0.3	0.3	0.4	0.6
Tb427_000664100.1-p1-CDS3	hypothetical protein	2	2	9	4	10	51	0.1	0.1	0.4	0.3	0.6	2.1
Tb427_000161900.1-p1-CDS1	hypothetical protein, conserved	1	3	2	11	28	43	0.1	0.2	0.1	0.8	1.7	1.8
Tb427_000780100.1-p1-CDS1	hypothetical protein, conserved	12	10	10	15	43	45	0.6	0.5	0.5	1.1	2.5	1.8
Tb427_000257500.1-p1-CDS2	hypothetical protein, conserved	7	15	8	22	48	41	0.4	0.8	0.4	1.6	2.8	1.7
Tb427_000652000.1-p1-CDS1	hypothetical protein, conserved	16	11	9	15	39	42	0.9	0.6	0.4	1.1	2.3	1.7
Tb427_000766800.1-p1-CDS1	hypothetical protein, conserved	9	13	8	21	39	44	0.5	0.7	0.4	1.5	2.3	1.8
Tb427_000724300.1-p1-CDS1	hypothetical protein, conserved	6	8	9	5	8	6	0.3	0.4	0.4	0.4	0.5	0.2
Tb427_000519000.1-p1-CDS1	hypothetical protein, conserved	5	8	4	9	23	29	0.3	0.4	0.2	0.7	1.4	1.2
Tb427_000197100.1-p1-CDS2	hypothetical protein, conserved	2	12	7	2	12	17	0.1	0.6	0.3	0.1	0.7	0.7
Tb427_000652700.1-p1-CDS3	hypothetical protein, conserved	12	11	12	7	12	12	0.6	0.6	0.6	0.5	0.7	0.5
Tb427_000761900.1-p1-CDS3	hypothetical protein, conserved	6	12	4	9	5	17	0.3	0.6	0.2	0.7	0.3	0.7
Tb427_000619000.1-p1-CDS4	Reverse transcriptase (RNA-dependent DNA polymerase), putative	5	11	11	40	39	61	0.3	0.6	0.5	2.9	2.3	2.5
Tb427_000142100.1-p1-CDS4	Reverse transcriptase (RNA-dependent DNA polymerase), putative	8	7	5	12	17	41	0.4	0.4	0.2	0.9	1	1.7
Tb427_000825900.1-p1-CDS1	Protein of unknown function (DUF1181), putative	8	13	18	23	30	32	0.4	0.7	0.8	1.7	1.8	1.3
Tb427_000809400.1-p1-CDS7	RNA polymerase Rpb2, domain 4/RNA polymerase Rpb2, domain 6, putative	18	16	8	27	29	28	1	0.8	0.4	2	1.7	1.1
Tb427_000650400.1-p1-CDS4	Retrotransposon hot spot protein, putative	9	10	5	5	12	6	0.5	0.5	0.2	0.4	0.7	0.2
Tb427_000072600.1-p1-CDS1	hypothetical protein	7	7	5	21	30	46	0.4	0.4	0.2	1.5	1.8	1.9
Tb427_000572900.1-p1-CDS1	hypothetical protein, conserved	3	5	3	14	18	23	0.2	0.3	0.1	1	1.1	0.9
Tb427_000390200.1-p1-CDS1	hypothetical protein, conserved	7	11	5	27	48	57	0.4	0.6	0.2	2	2.8	2.3
Tb427_000096800.1-p1-CDS2	hypothetical protein, conserved	1	5	1	5	5	11	0.1	0.3	0	0.4	0.3	0.4
Tb427_000613100.1-p1-CDS2	hypothetical protein, conserved	2	4	2	15	17	31	0.1	0.2	0.1	1.1	1	1.3
Tb427_000648700.1-p1-CDS1	hypothetical protein, conserved	7	11	10	27	65	73	0.4	0.6	0.5	2	3.8	3
Tb427_000312100.1-p1-CDS2	Reverse transcriptase (RNA-dependent DNA polymerase), putative	4	4	4	16	28	36	0.2	0.2	0.2	1.2	1.7	1.5
Tb427_000647500.1-p1-CDS4	hypothetical protein, conserved	6	10	6	10	10	16	0.3	0.5	0.3	0.7	0.6	0.7
Tb427_040023300.1-p1-CDS1	hypothetical protein, conserved	9	16	12	26	80	89	0.5	0.8	0.6	1.9	4.7	3.6
Tb427_000648300.1-p1-CDS1	hypothetical protein, conserved	3	6	7	17	24	33	0.2	0.3	0.3	1.3	1.4	1.3
Tb427_000412200.1-p1-CDS1	Reverse transcriptase (RNA-dependent DNA polymerase), putative	7	12	4	25	26	49	0.4	0.6	0.2	1.8	1.5	2
Tb427_000757300.1-p1-CDS2	Retrotransposon hot spot protein, putative	2	2	1	3	0	2	0.1	0.1	0	0.2	0	0.1
Tb427_000655700.1-p1-CDS1	Protein of unknown function (DUF1181), putative	14	6	17	14	26	48	0.8	0.3	0.8	1	1.5	2
Tb427_000817500.1-p1-CDS1	Protein of unknown function (DUF1181), putative	8	9	6	19	23	22	0.4	0.5	0.3	1.4	1.4	0.9
Tb427_040050100.1-p1-CDS3	hypothetical protein	7	6	4	10	27	23	0.4	0.3	0.2	0.7	1.6	0.9
Tb427_030026100.1-p1-CDS1	hypothetical protein, conserved	1	23	3	14	64	72	0.1	1.2	0.1	1	3.8	2.9
Tb427_000033700.1-p1-CDS1	RNase H, putative	8	7	4	15	29	41	0.4	0.4	0.2	1.1	1.7	1.7
Tb427_000516800.1-p1-CDS3	hypothetical protein, conserved	4	13	6	9	19	22	0.2	0.7	0.3	0.7	1.1	0.9
Tb427_000229300.1-p1-CDS2	Reverse transcriptase (RNA-dependent DNA polymerase), putative	4	4	4	13	21	34	0.2	0.2	0.2	1	1.2	1.4
Tb427_000694100.1-p1-CDS1	hypothetical protein, conserved	14	15	13	25	27	48	0.8	0.8	0.6	1.8	1.6	2
Tb427_000339000.1-p1-CDS5	hypothetical protein	0	4	5	1	0	1	0	0.2	0.2	0.1	0	0
Tb427_070070800.1-p1-CDS1	Trypanosome variant surface glycoprotein C-terminal domain containing protein, putative	6	9	6	0	7	3	0.3	0.5	0.3	0	0.4	0.1
Tb427_000200500.1-p1-CDS2	hypothetical protein, conserved	7	17	11	24	34	22	0.4	0.9	0.5	1.8	2	0.9
Tb427_070084100.1-p1-CDS1	Protein of unknown function (DUF1181), putative	6	11	6	11	31	31	0.3	0.6	0.3	0.8	1.8	1.3
Tb427_000821000.1-p1-CDS1	Retrotransposon hot spot protein, putative	7	20	22	6	10	9	0.4	1	1	0.4	0.6	0.4
Tb427_000665700.1-p1-CDS9	hypothetical protein, conserved	13	14	18	22	31	36	0.7	0.7	0.8	1.6	1.8	1.5
Tb427_000673700.1-p1-CDS3	Retrotransposon hot spot protein, putative	2	14	5	10	14	9	0.1	0.7	0.2	0.7	0.8	0.4
Tb427_090010000.1-p1-CDS1	hypothetical protein	1	5	4	2	7	11	0.1	0.3	0.2	0.1	0.4	0.4
Tb427_000073000.1-p1-CDS2	hypothetical protein, conserved	6	5	5	8	21	40	0.3	0.3	0.2	0.6	1.2	1.6
Tb427_000547600.1-p1-CDS1	hypothetical protein	5	5	2	3	5	4	0.3	0.3	0.1	0.2	0.3	0.2
Tb427_000626700.1-p1-CDS1	hypothetical protein	0	3	3	0	1	15	0	0.2	0.1	0	0.1	0.6
Tb427_000747100.1-p1-CDS6	hypothetical protein, conserved	4	9	2	3	8	15	0.2	0.5	0.1	0.2	0.5	0.6
Tb427_000775200.1-p1-CDS1	Protein of unknown function (DUF1181), putative	11	13	17	16	39	35	0.6	0.7	0.8	1.2	2.3	1.4
Tb427_000647100.1-p1-CDS4	hypothetical protein	13	21	15	11	15	3	0.7	1.1	0.7	0.8	0.9	0.1
Tb427_000802600.1-p1-CDS4	hypothetical protein, conserved	11	9	6	13	9	13	0.6	0.5	0.3	1	0.5	0.5
Tb427_000700600.1-p1-CDS2	hypothetical protein, conserved	11	8	10	31	33	56	0.6	0.4	0.5	2.3	1.9	2.3
Tb427_000240700.1-p1-CDS6	hypothetical protein, conserved	6	2	8	4	8	13	0.3	0.1	0.4	0.3	0.5	0.5
Tb427_000817300.1-p1-CDS5	Retrotransposon hot spot protein, putative	12	6	11	6	6	9	0.6	0.3	0.5	0.4	0.4	0.4
Tb427_090009700.1-p1-CDS1	hypothetical protein, conserved	16	19	11	31	55	67	0.9	1	0.5	2.3	3.2	2.7
Tb427_000090500.1-p1-CDS1	Reverse transcriptase (RNA-dependent DNA polymerase), putative	1	5	3	16	18	25	0.1	0.3	0.1	1.2	1.1	1
Tb427_000802400.1-p1-CDS1	hypothetical protein, conserved	13	15	9	13	29	39	0.7	0.8	0.4	1	1.7	1.6
Tb427_000043400.1-p1-CDS1	Trypanosomal VSG domain/Trypanosome variant surface glycoprotein C-terminal domain containing protein, putative	1	1	2	1	0	1	0.1	0.1	0.1	0.1	0	0
Tb427_000774400.1-p1-CDS2	Retrotransposon hot spot protein, putative	4	11	3	4	6	6	0.2	0.6	0.1	0.3	0.4	0.2
Tb427_000662000.1-p1-CDS4	Retrotransposon hot spot protein, putative	4	4	3	3	6	7	0.2	0.2	0.1	0.2	0.4	0.3
Tb427_000777000.1-p1-CDS1	hypothetical protein, conserved	7	5	3	12	18	14	0.4	0.3	0.1	0.9	1.1	0.6
Tb427_000525200.1-p1-CDS2	hypothetical protein, conserved	4	4	6	5	9	10	0.2	0.2	0.3	0.4	0.5	0.4
Tb427_000525200.1-p1-CDS1	hypothetical protein, conserved	4	3	6	5	8	11	0.2	0.2	0.3	0.4	0.5	0.4
Tb427_000333100.1-p1-CDS2	Reverse transcriptase (RNA-dependent DNA polymerase), putative	2	6	1	10	29	32	0.1	0.3	0	0.7	1.7	1.3
Tb427_000779600.1-p1-CDS1	Retrotransposon hot spot protein, putative	11	14	5	8	16	15	0.6	0.7	0.2	0.6	0.9	0.6
Tb427_000776000.1-p1-CDS2	hypothetical protein, conserved	1	8	13	3	8	37	0.1	0.4	0.6	0.2	0.5	1.5
Tb427_000777800.1-p1-CDS2	Retrotransposon hot spot protein, putative	5	11	5	16	21	38	0.3	0.6	0.2	1.2	1.2	1.5
Tb427_000193700.1-p1-CDS5	Trypanosomal VSG domain/Trypanosome variant surface glycoprotein C-terminal domain containing protein, putative	8	10	15	7	20	31	0.4	0.5	0.7	0.5	1.2	1.3
Tb427_000670300.1-p1-CDS1	Retrotransposon hot spot protein, putative	9	9	7	7	17	7	0.5	0.5	0.3	0.5	1	0.3
Tb427_000713400.1-p1-CDS2	hypothetical protein, conserved	10	8	7	22	51	32	0.5	0.4	0.3	1.6	3	1.3
Tb427_000446100.1-p1-CDS1	Trypanosomal VSG domain/Trypanosome variant surface glycoprotein C-terminal domain containing protein, putative	4	8	7	7	20	17	0.2	0.4	0.3	0.5	1.2	0.7
Tb427_000776700.1-p1-CDS1	hypothetical protein, conserved	3	8	6	14	14	7	0.2	0.4	0.3	1	0.8	0.3
Tb427_000778900.1-p1-CDS1	Protein of unknown function (DUF1181), putative	6	8	11	8	23	28	0.3	0.4	0.5	0.6	1.4	1.1
Tb427_000125200.1-p1-CDS4	Reverse transcriptase (RNA-dependent DNA polymerase), putative	6	5	5	27	31	30	0.3	0.3	0.2	2	1.8	1.2
Tb427_000787400.1-p1-CDS7	RNA polymerase Rpb2, domain 4/RNA polymerase Rpb2, domain 6, putative	7	15	9	20	35	38	0.4	0.8	0.4	1.5	2.1	1.5
Tb427_000499300.1-p1-CDS3	hypothetical protein, conserved	8	9	9	4	7	4	0.4	0.5	0.4	0.3	0.4	0.2
Tb427_000459400.1-p1-CDS3	hypothetical protein, conserved	5	2	3	15	15	22	0.3	0.1	0.1	1.1	0.9	0.9
Tb427_000814400.1-p1-CDS3	Leucine Rich repeat, putative	10	11	4	11	17	16	0.5	0.6	0.2	0.8	1	0.7
Tb427_090011000.1-p1-CDS3	hypothetical protein, conserved	7	16	8	4	14	21	0.4	0.8	0.4	0.3	0.8	0.9
Tb427_090011000.1-p1-CDS2	hypothetical protein, conserved	3	11	5	4	15	20	0.2	0.6	0.2	0.3	0.9	0.8
Tb427_000694300.1-p1-CDS6	hypothetical protein, conserved	10	13	10	12	19	12	0.5	0.7	0.5	0.9	1.1	0.5
Tb427_000774700.1-p1-CDS4	hypothetical protein, conserved	1	6	2	8	14	14	0.1	0.3	0.1	0.6	0.8	0.6
Tb427_000499100.1-p1-CDS1	RNA polymerase Rpb2, domain 4/RNA polymerase Rpb2, domain 6, putative	7	10	5	16	27	28	0.4	0.5	0.2	1.2	1.6	1.1
Tb427_000698700.1-p1-CDS1	hypothetical protein, conserved	5	17	6	31	32	45	0.3	0.9	0.3	2.3	1.9	1.8
Tb427_000780400.1-p1-CDS3	hypothetical protein, conserved	19	20	17	34	60	68	1	1	0.8	2.5	3.5	2.8
Tb427_000564500.1-p1-CDS4	Reverse transcriptase (RNA-dependent DNA polymerase), putative	7	5	3	11	15	29	0.4	0.3	0.1	0.8	0.9	1.2
Tb427_000820300.1-p1-CDS1	Protein of unknown function (DUF1181), putative	8	13	10	17	25	34	0.4	0.7	0.5	1.3	1.5	1.4
Tb427_000838300.1-p1-CDS1	Retrotransposon hot spot protein, putative	8	15	10	2	11	15	0.4	0.8	0.5	0.1	0.6	0.6
Tb427_000379800.1-p1-CDS1	hypothetical protein, conserved	3	2	7	8	11	19	0.2	0.1	0.3	0.6	0.6	0.8
Tb427_000369300.1-p1-CDS5	Reverse transcriptase (RNA-dependent DNA polymerase), putative	1	4	3	5	22	26	0.1	0.2	0.1	0.4	1.3	1.1
Tb427_000309300.1-p1-CDS1	hypothetical protein, conserved	4	0	2	8	14	24	0.2	0	0.1	0.6	0.8	1
Tb427_000683600.1-p1-CDS3	RNA polymerase Rpb2, domain 6, putative	10	13	14	19	20	35	0.5	0.7	0.7	1.4	1.2	1.4
Tb427_000698900.1-p1-CDS2	hypothetical protein, conserved	2	6	2	17	31	37	0.1	0.3	0.1	1.3	1.8	1.5
Tb427_000191200.1-p1-CDS2	hypothetical protein, conserved	5	6	6	3	5	10	0.3	0.3	0.3	0.2	0.3	0.4
Tb427_000724900.1-p1-CDS1	hypothetical protein, conserved	4	11	4	14	20	35	0.2	0.6	0.2	1	1.2	1.4
Tb427_000071100.1-p1-CDS1	hypothetical protein, conserved	4	10	5	13	15	30	0.2	0.5	0.2	1	0.9	1.2
Tb427_000811600.1-p1-CDS2	ESAG protein, putative	2	1	0	4	4	1	0.1	0.1	0	0.3	0.2	0
Tb427_070017900.1-p1-CDS1	hypothetical protein	3	15	5	29	39	62	0.2	0.8	0.2	2.1	2.3	2.5
Tb427_000799900.1-p1-CDS9	hypothetical protein, conserved	5	12	4	13	24	25	0.3	0.6	0.2	1	1.4	1
Tb427_000766000.1-p1-CDS1	hypothetical protein, conserved	4	7	6	8	22	17	0.2	0.4	0.3	0.6	1.3	0.7
Tb427_000166100.1-p1-CDS5	hypothetical protein, conserved	4	6	8	31	27	43	0.2	0.3	0.4	2.3	1.6	1.8
Tb427_000166100.1-p1-CDS1	hypothetical protein, conserved	4	5	6	12	36	49	0.2	0.3	0.3	0.9	2.1	2
Tb427_000499000.1-p1-CDS1	Retrotransposon hot spot protein, putative	9	13	9	5	10	18	0.5	0.7	0.4	0.4	0.6	0.7
Tb427_000782800.1-p1-CDS1	Protein of unknown function (DUF1181), putative	6	10	11	16	28	33	0.3	0.5	0.5	1.2	1.7	1.3
Tb427_000691100.1-p1-CDS2	hypothetical protein, conserved	6	6	5	17	22	32	0.3	0.3	0.2	1.3	1.3	1.3
Tb427_000835700.1-p1-CDS6	RNA polymerase Rpb2, domain 4/RNA polymerase Rpb2, domain 6, putative	11	18	10	26	25	21	0.6	0.9	0.5	1.9	1.5	0.9
Tb427_000648800.1-p1-CDS2	Protein of unknown function (DUF1181), putative	10	21	9	23	49	34	0.5	1.1	0.4	1.7	2.9	1.4
Tb427_000821400.1-p1-CDS1	Retrotransposon hot spot protein, putative	11	15	13	5	6	7	0.6	0.8	0.6	0.4	0.4	0.3
Tb427_000037900.1-p1-CDS1	Reverse transcriptase (RNA-dependent DNA polymerase), putative	3	5	3	21	36	47	0.2	0.3	0.1	1.5	2.1	1.9
Tb427_000670000.1-p1-CDS4	hypothetical protein, conserved	17	17	9	37	36	27	0.9	0.9	0.4	2.7	2.1	1.1
Tb427_000634900.1-p1-CDS1	non-haem dioxygenase in morphine synthesis N-terminal/2OG-Fe(II) oxygenase superfamily, putative	13	13	17	6	17	15	0.7	0.7	0.8	0.4	1	0.6
Tb427_000698100.1-p1-CDS1	hypothetical protein, conserved	16	17	18	10	15	11	0.9	0.9	0.8	0.7	0.9	0.4
Tb427_070040100.1-p1-CDS1	hypothetical protein, conserved	12	18	27	25	58	71	0.6	0.9	1.3	1.8	3.4	2.9
Tb427_000826000.1-p1-CDS1	hypothetical protein, conserved	13	6	12	14	35	42	0.7	0.3	0.6	1	2.1	1.7
Tb427_090092600.1-p1-CDS1	hypothetical protein, conserved	11	8	5	8	5	10	0.6	0.4	0.2	0.6	0.3	0.4
Tb427_000075600.1-p1-CDS1	hypothetical protein	2	2	0	0	0	4	0.1	0.1	0	0	0	0.2
Tb427_000834100.1-p1-CDS6	Adenylate and Guanylate cyclase catalytic domain containing protein, putative	12	11	5	14	32	47	0.6	0.6	0.2	1	1.9	1.9
Tb427_000142100.1-p1-CDS3	Reverse transcriptase (RNA-dependent DNA polymerase), putative	0	3	2	8	11	20	0	0.2	0.1	0.6	0.6	0.8
Tb427_000737500.1-p1-CDS3	hypothetical protein, conserved	13	22	7	33	60	64	0.7	1.1	0.3	2.4	3.5	2.6
Tb427_000647400.1-p1-CDS3	hypothetical protein, conserved	1	2	2	5	7	5	0.1	0.1	0.1	0.4	0.4	0.2
Tb427_000745600.1-p1-CDS1	hypothetical protein, conserved	13	4	18	7	17	13	0.7	0.2	0.8	0.5	1	0.5
Tb427_000059500.1-p1-CDS3	Reverse transcriptase (RNA-dependent DNA polymerase), putative	5	7	5	20	48	43	0.3	0.4	0.2	1.5	2.8	1.8
Tb427_000009500.1-p1-CDS3	Trypanosome variant surface glycoprotein (A-type), putative	4	8	7	0	0	5	0.2	0.4	0.3	0	0	0.2
Tb427_000435700.1-p1-CDS5	Reverse transcriptase (RNA-dependent DNA polymerase), putative	3	2	1	18	17	15	0.2	0.1	0	1.3	1	0.6
Tb427_000680300.1-p1-CDS3	hypothetical protein	11	4	10	8	17	13	0.6	0.2	0.5	0.6	1	0.5
Tb427_000312100.1-p1-CDS6	Reverse transcriptase (RNA-dependent DNA polymerase), putative	8	9	4	35	23	39	0.4	0.5	0.2	2.6	1.4	1.6
Tb427_000725800.1-p1-CDS1	hypothetical protein, conserved	13	15	8	49	36	44	0.7	0.8	0.4	3.6	2.1	1.8
Tb427_000656100.1-p1-CDS1	Retrotransposon hot spot protein, putative	2	3	5	3	6	2	0.1	0.2	0.2	0.2	0.4	0.1
Tb427_000710700.1-p1-CDS2	hypothetical protein, conserved	8	9	10	30	39	37	0.4	0.5	0.5	2.2	2.3	1.5
Tb427_000726800.1-p1-CDS17	Retrotransposon hot spot protein, putative	11	10	7	22	15	31	0.6	0.5	0.3	1.6	0.9	1.3
Tb427_000731100.1-p1-CDS2	hypothetical protein	1	6	11	3	6	48	0.1	0.3	0.5	0.2	0.4	2
Tb427_000107100.1-p1-CDS2	Trypanosomal VSG domain containing protein, putative	9	10	5	9	10	10	0.5	0.5	0.2	0.7	0.6	0.4
Tb427_000699800.1-p1-CDS4	Adenylate and Guanylate cyclase catalytic domain containing protein, putative	3	5	2	10	19	34	0.2	0.3	0.1	0.7	1.1	1.4
Tb427_070024200.1-p1-CDS2	hypothetical protein, conserved	6	11	10	17	26	36	0.3	0.6	0.5	1.3	1.5	1.5
Tb427_000707400.1-p1-CDS3	Retrotransposon hot spot protein, putative	5	6	4	14	22	30	0.3	0.3	0.2	1	1.3	1.2
Tb427_000707400.1-p1-CDS1	Retrotransposon hot spot protein, putative	7	6	8	12	10	12	0.4	0.3	0.4	0.9	0.6	0.5
Tb427_040050100.1-p1-CDS1	hypothetical protein	6	3	3	6	21	31	0.3	0.2	0.1	0.4	1.2	1.3
Tb427_090010200.1-p1-CDS2	Trypanosome variant surface glycoprotein (A-type), putative	4	6	2	15	29	39	0.2	0.3	0.1	1.1	1.7	1.6
Tb427_000546300.1-p1-CDS4	Reverse transcriptase (RNA-dependent DNA polymerase)/Zinc finger, C2H2 type, putative	7	4	3	23	25	49	0.4	0.2	0.1	1.7	1.5	2
Tb427_000637200.1-p1-CDS2	hypothetical protein, conserved	7	5	3	15	29	34	0.4	0.3	0.1	1.1	1.7	1.4
Tb427_000516800.1-p1-CDS1	hypothetical protein, conserved	11	18	10	22	35	43	0.6	0.9	0.5	1.6	2.1	1.8
Tb427_000665500.1-p1-CDS2	hypothetical protein, conserved	2	3	11	1	23	43	0.1	0.2	0.5	0.1	1.4	1.8
Tb427_000398500.1-p1-CDS2	hypothetical protein, conserved	4	6	5	10	24	25	0.2	0.3	0.2	0.7	1.4	1
Tb427_000666900.1-p1-CDS3	Reverse transcriptase (RNA-dependent DNA polymerase), putative	3	0	5	10	10	8	0.2	0	0.2	0.7	0.6	0.3
Tb427_000746400.1-p1-CDS8	Adenylate and Guanylate cyclase catalytic domain containing protein, putative	19	15	11	32	40	54	1	0.8	0.5	2.4	2.4	2.2
Tb427_000746400.1-p1-CDS3	Adenylate and Guanylate cyclase catalytic domain containing protein, putative	10	9	6	18	21	34	0.5	0.5	0.3	1.3	1.2	1.4
Tb427_000665700.1-p1-CDS10	hypothetical protein, conserved	11	15	9	19	37	28	0.6	0.8	0.4	1.4	2.2	1.1
Tb427_000681500.1-p1-CDS2	RNA polymerase Rpb2, domain 4/RNA polymerase Rpb2, domain 6, putative	8	6	7	5	9	8	0.4	0.3	0.3	0.4	0.5	0.3
Tb427_000673700.1-p1-CDS4	Retrotransposon hot spot protein, putative	10	18	12	9	27	13	0.5	0.9	0.6	0.7	1.6	0.5
Tb427_000671700.1-p1-CDS1	Retrotransposon hot spot protein, putative	13	18	18	15	11	13	0.7	0.9	0.8	1.1	0.6	0.5
Tb427_000675600.1-p1-CDS1	Retrotransposon hot spot protein, putative	3	12	9	4	8	9	0.2	0.6	0.4	0.3	0.5	0.4
Tb427_000579800.1-p1-CDS1	hypothetical protein	10	11	11	8	6	12	0.5	0.6	0.5	0.6	0.4	0.5
Tb427_000576100.1-p1-CDS4	hypothetical protein	4	4	4	3	1	5	0.2	0.2	0.2	0.2	0.1	0.2
Tb427_000664600.1-p1-CDS7	hypothetical protein, conserved	2	6	3	5	13	17	0.1	0.3	0.1	0.4	0.8	0.7
Tb427_000303700.1-p1-CDS1	Reverse transcriptase (RNA-dependent DNA polymerase), putative	15	3	7	17	41	46	0.8	0.2	0.3	1.3	2.4	1.9
Tb427_000754400.1-p1-CDS1	hypothetical protein, conserved	5	6	6	16	34	34	0.3	0.3	0.3	1.2	2	1.4
Tb427_000798400.1-p1-CDS3	hypothetical protein, conserved	10	11	2	23	21	27	0.5	0.6	0.1	1.7	1.2	1.1
Tb427_000547600.1-p1-CDS3	hypothetical protein	7	21	4	32	36	37	0.4	1.1	0.2	2.4	2.1	1.5
Tb427_000747100.1-p1-CDS5	hypothetical protein, conserved	4	6	2	4	7	11	0.2	0.3	0.1	0.3	0.4	0.4
Tb427_000820400.1-p1-CDS2	hypothetical protein, conserved	7	3	9	12	31	25	0.4	0.2	0.4	0.9	1.8	1
Tb427_000670200.1-p1-CDS1	Retrotransposon hot spot protein, putative	17	15	18	13	9	12	0.9	0.8	0.8	1	0.5	0.5
Tb427_000802800.1-p1-CDS15	hypothetical protein, conserved	3	3	6	6	8	11	0.2	0.2	0.3	0.4	0.5	0.4
Tb427_000636000.1-p1-CDS4	RNA polymerase Rpb2, domain 4, putative	8	10	6	7	17	28	0.4	0.5	0.3	0.5	1	1.1
Tb427_000820500.1-p1-CDS5	Adenylate and Guanylate cyclase catalytic domain containing protein, putative	13	6	3	18	33	43	0.7	0.3	0.1	1.3	1.9	1.8
Tb427_000774600.1-p1-CDS1	hypothetical protein, conserved	6	6	4	17	15	11	0.3	0.3	0.2	1.3	0.9	0.4
Tb427_030026000.1-p1-CDS1	hypothetical protein, conserved	6	12	6	11	56	49	0.3	0.6	0.3	0.8	3.3	2
Tb427_000371300.1-p1-CDS4	Reverse transcriptase (RNA-dependent DNA polymerase), putative	4	3	3	6	18	25	0.2	0.2	0.1	0.4	1.1	1
Tb427_000268600.1-p1-CDS1	Protein of unknown function (DUF1181), putative	3	11	6	13	18	34	0.2	0.6	0.3	1	1.1	1.4
Tb427_000819000.1-p1-CDS4	hypothetical protein, conserved	8	17	10	44	57	78	0.4	0.9	0.5	3.2	3.4	3.2
Tb427_000400200.1-p1-CDS5	Reverse transcriptase (RNA-dependent DNA polymerase), putative	2	4	2	13	27	37	0.1	0.2	0.1	1	1.6	1.5
Tb427_000708000.1-p1-CDS5	RNA polymerase Rpb2, domain 4/RNA polymerase Rpb2, domain 6, putative	11	9	11	8	29	27	0.6	0.5	0.5	0.6	1.7	1.1
Tb427_000577500.1-p1-CDS2	Trypanosomal VSG domain/Trypanosome variant surface glycoprotein C-terminal domain containing protein, putative	3	2	2	1	1	1	0.2	0.1	0.1	0.1	0.1	0
Tb427_000710600.1-p1-CDS5	hypothetical protein	8	8	6	10	16	26	0.4	0.4	0.3	0.7	0.9	1.1
Tb427_000807500.1-p1-CDS1	hypothetical protein	9	12	14	9	8	10	0.5	0.6	0.7	0.7	0.5	0.4
Tb427_000763800.1-p1-CDS6	hypothetical protein, conserved	7	3	7	10	7	14	0.4	0.2	0.3	0.7	0.4	0.6
Tb427_000787400.1-p1-CDS6	RNA polymerase Rpb2, domain 4/RNA polymerase Rpb2, domain 6, putative	10	14	11	23	47	43	0.5	0.7	0.5	1.7	2.8	1.8
Tb427_000345000.1-p1-CDS1	hypothetical protein, conserved	1	5	2	8	21	22	0.1	0.3	0.1	0.6	1.2	0.9
Tb427_000798700.1-p1-CDS1	Protein of unknown function (DUF1181), putative	9	8	8	21	20	27	0.5	0.4	0.4	1.5	1.2	1.1
Tb427_000436400.1-p1-CDS2	hypothetical protein, conserved	2	4	6	13	13	18	0.1	0.2	0.3	1	0.8	0.7
Tb427_000694200.1-p1-CDS4	hypothetical protein, conserved	7	8	3	32	20	29	0.4	0.4	0.1	2.4	1.2	1.2
Tb427_000689500.1-p1-CDS1	Retrotransposon hot spot protein, putative	4	3	9	1	4	4	0.2	0.2	0.4	0.1	0.2	0.2
Tb427_000644800.1-p1-CDS1	hypothetical protein, conserved	14	13	6	27	58	62	0.8	0.7	0.3	2	3.4	2.5
Tb427_050011400.1-p1-CDS1	hypothetical protein, conserved	7	15	9	30	53	64	0.4	0.8	0.4	2.2	3.1	2.6
Tb427_000499100.1-p1-CDS6	RNA polymerase Rpb2, domain 4/RNA polymerase Rpb2, domain 6, putative	1	4	4	9	12	6	0.1	0.2	0.2	0.7	0.7	0.2
Tb427_000288100.1-p1-CDS1	hypothetical protein, conserved	2	7	9	27	42	56	0.1	0.4	0.4	2	2.5	2.3
Tb427_000056300.1-p1-CDS2	Reverse transcriptase (RNA-dependent DNA polymerase), putative	7	4	4	5	13	20	0.4	0.2	0.2	0.4	0.8	0.8
Tb427_000188700.1-p1-CDS2	Reverse transcriptase (RNA-dependent DNA polymerase), putative	1	5	3	16	28	39	0.1	0.3	0.1	1.2	1.7	1.6
Tb427_110083000.1-p1-CDS1	Leishmanolysin, putative	2	4	1	3	5	13	0.1	0.2	0	0.2	0.3	0.5
Tb427_000022000.1-p1-CDS1	hypothetical protein, conserved	6	7	11	29	38	53	0.3	0.4	0.5	2.1	2.2	2.2
Tb427_000785900.1-p1-CDS3	RNA polymerase Rpb2, domain 6, putative	1	13	4	7	22	18	0.1	0.7	0.2	0.5	1.3	0.7
Tb427_000672300.1-p1-CDS3	RNA polymerase Rpb2, domain 4, putative	4	4	5	7	17	15	0.2	0.2	0.2	0.5	1	0.6
Tb427_000779200.1-p1-CDS1	hypothetical protein, conserved	5	8	4	24	38	51	0.3	0.4	0.2	1.8	2.2	2.1
Tb427_000744800.1-p1-CDS1	hypothetical protein, conserved	6	2	4	4	7	16	0.3	0.1	0.2	0.3	0.4	0.7
Tb427_000525500.1-p1-CDS1	hypothetical protein, conserved	14	18	19	13	15	13	0.8	0.9	0.9	1	0.9	0.5
Tb427_000688700.1-p1-CDS3	hypothetical protein, conserved	4	2	2	0	0	3	0.2	0.1	0.1	0	0	0.1
Tb427_000517000.1-p1-CDS1	Trypanosome variant surface glycoprotein (A-type), putative	13	11	17	19	31	33	0.7	0.6	0.8	1.4	1.8	1.3
Tb427_000799900.1-p1-CDS7	hypothetical protein, conserved	4	7	2	15	17	27	0.2	0.4	0.1	1.1	1	1.1
Tb427_000005100.1-p1-CDS1	hypothetical protein	3	8	13	8	10	14	0.2	0.4	0.6	0.6	0.6	0.6
Tb427_000270100.1-p1-CDS2	Retrotransposon hot spot protein, putative	10	14	11	14	25	29	0.5	0.7	0.5	1	1.5	1.2
Tb427_000813200.1-p1-CDS1	hypothetical protein	1	0	3	8	12	16	0.1	0	0.1	0.6	0.7	0.7
Tb427_000295800.1-p1-CDS1	Reverse transcriptase (RNA-dependent DNA polymerase), putative	2	4	5	16	17	13	0.1	0.2	0.2	1.2	1	0.5
Tb427_000678400.1-p1-CDS1	Protein of unknown function (DUF1181), putative	9	15	11	21	30	36	0.5	0.8	0.5	1.5	1.8	1.5
Tb427_000658000.1-p1-CDS1	Protein of unknown function (DUF1181), putative	15	10	10	24	32	41	0.8	0.5	0.5	1.8	1.9	1.7
Tb427_000083400.1-p1-CDS5	hypothetical protein, conserved	2	2	2	7	20	36	0.1	0.1	0.1	0.5	1.2	1.5
Tb427_000676100.1-p1-CDS2	Leucine Rich repeat, putative	7	3	3	8	9	10	0.4	0.2	0.1	0.6	0.5	0.4
Tb427_000786400.1-p1-CDS3	RNA polymerase Rpb2, domain 4/RNA polymerase Rpb2, domain 6, putative	7	8	4	18	20	27	0.4	0.4	0.2	1.3	1.2	1.1
Tb427_000175900.1-p1-CDS2	Trypanosomal VSG domain containing protein, putative	4	9	6	16	39	47	0.2	0.5	0.3	1.2	2.3	1.9
Tb427_000744400.1-p1-CDS7	hypothetical protein, conserved	12	12	7	20	21	21	0.6	0.6	0.3	1.5	1.2	0.9
Tb427_000638500.1-p1-CDS1	Retrotransposon hot spot protein, putative	7	8	8	12	23	40	0.4	0.4	0.4	0.9	1.4	1.6
Tb427_000271700.1-p1-CDS3	hypothetical protein, conserved	12	17	21	4	6	18	0.6	0.9	1	0.3	0.4	0.7
Tb427_000648800.1-p1-CDS1	Protein of unknown function (DUF1181), putative	11	21	6	22	48	35	0.6	1.1	0.3	1.6	2.8	1.4
Tb427_000375000.1-p1-CDS1	hypothetical protein, conserved	12	6	5	12	18	20	0.6	0.3	0.2	0.9	1.1	0.8
Tb427_000810500.1-p1-CDS1	hypothetical protein, conserved	12	24	9	25	33	40	0.6	1.2	0.4	1.8	1.9	1.6
Tb427_000673400.1-p1-CDS3	Adenylate and Guanylate cyclase catalytic domain containing protein, putative	7	15	5	21	35	49	0.4	0.8	0.2	1.5	2.1	2
Tb427_000355900.1-p1-CDS1	Reverse transcriptase (RNA-dependent DNA polymerase), putative	8	1	3	12	17	26	0.4	0.1	0.1	0.9	1	1.1
Tb427_000670700.1-p1-CDS1	Retrotransposon hot spot protein, putative	5	9	3	9	4	4	0.3	0.5	0.1	0.7	0.2	0.2
Tb427_000821700.1-p1-CDS3	hypothetical protein	5	4	2	12	19	23	0.3	0.2	0.1	0.9	1.1	0.9
Tb427_000199900.1-p1-CDS3	hypothetical protein	3	5	3	4	5	7	0.2	0.3	0.1	0.3	0.3	0.3
Tb427_000441100.1-p1-CDS6	Reverse transcriptase (RNA-dependent DNA polymerase), putative	6	7	5	13	19	26	0.3	0.4	0.2	1	1.1	1.1
Tb427_000739000.1-p1-CDS3	hypothetical protein, conserved	6	7	5	12	9	10	0.3	0.4	0.2	0.9	0.5	0.4
Tb427_000416900.1-p1-CDS1	hypothetical protein, conserved	3	0	1	6	12	25	0.2	0	0	0.4	0.7	1
Tb427_070084200.1-p1-CDS1	hypothetical protein	4	9	9	22	43	36	0.2	0.5	0.4	1.6	2.5	1.5
Tb427_000776500.1-p1-CDS1	Retrotransposon hot spot protein, putative	1	5	10	8	18	15	0.1	0.3	0.5	0.6	1.1	0.6
Tb427_000664300.1-p1-CDS10	hypothetical protein, conserved	7	7	7	17	30	18	0.4	0.4	0.3	1.3	1.8	0.7
Tb427_000539700.1-p1-CDS3	Reverse transcriptase (RNA-dependent DNA polymerase), putative	4	3	2	14	16	30	0.2	0.2	0.1	1	0.9	1.2
Tb427_000697100.1-p1-CDS1	Protein of unknown function (DUF1181), putative	3	9	12	11	23	31	0.2	0.5	0.6	0.8	1.4	1.3
Tb427_000741300.1-p1-CDS2	Retrotransposon hot spot protein, putative	2	5	3	3	4	3	0.1	0.3	0.1	0.2	0.2	0.1
Tb427_000693400.1-p1-CDS1	hypothetical protein, conserved	9	16	5	43	15	40	0.5	0.8	0.2	3.2	0.9	1.6
Tb427_000722200.1-p1-CDS1	Protein of unknown function (DUF1181), putative	4	8	7	15	19	19	0.2	0.4	0.3	1.1	1.1	0.8
Tb427_000215400.1-p1-CDS1	Reverse transcriptase (RNA-dependent DNA polymerase), putative	1	2	1	9	9	14	0.1	0.1	0	0.7	0.5	0.6
Tb427_000668500.1-p1-CDS2	hypothetical protein	3	6	5	1	14	46	0.2	0.3	0.2	0.1	0.8	1.9
Tb427_000695400.1-p1-CDS3	hypothetical protein, conserved	6	9	8	37	26	42	0.3	0.5	0.4	2.7	1.5	1.7
Tb427_000820700.1-p1-CDS3	hypothetical protein, conserved	8	13	4	31	62	65	0.4	0.7	0.2	2.3	3.7	2.6
Tb427_000834000.1-p1-CDS1	Protein of unknown function (DUF1181), putative	2	3	5	7	13	13	0.1	0.2	0.2	0.5	0.8	0.5
Tb427_000725000.1-p1-CDS1	Protein of unknown function (DUF1181), putative	10	9	14	21	30	36	0.5	0.5	0.7	1.5	1.8	1.5
Tb427_000273900.1-p1-CDS1	hypothetical protein, conserved	13	22	12	8	8	13	0.7	1.1	0.6	0.6	0.5	0.5
Tb427_000724400.1-p1-CDS1	Retrotransposon hot spot protein, putative	3	3	7	4	6	0	0.2	0.2	0.3	0.3	0.4	0
Tb427_000727400.1-p1-CDS1	Retrotransposon hot spot protein, putative	6	5	3	3	4	5	0.3	0.3	0.1	0.2	0.2	0.2
Tb427_000319800.1-p1-CDS6	hypothetical protein	2	2	10	1	2	3	0.1	0.1	0.5	0.1	0.1	0.1
Tb427_000255900.1-p1-CDS3	Reverse transcriptase (RNA-dependent DNA polymerase), putative	3	3	4	7	16	32	0.2	0.2	0.2	0.5	0.9	1.3
Tb427_000739400.1-p1-CDS2	hypothetical protein, conserved	21	15	18	18	21	17	1.1	0.8	0.8	1.3	1.2	0.7
Tb427_000725800.1-p1-CDS2	hypothetical protein, conserved	12	15	8	45	34	35	0.6	0.8	0.4	3.3	2	1.4
Tb427_000831900.1-p1-CDS1	hypothetical protein, conserved	10	13	3	32	61	73	0.5	0.7	0.1	2.4	3.6	3
Tb427_000160000.1-p1-CDS1	Endonuclease-reverse transcriptase, putative	1	5	2	15	23	25	0.1	0.3	0.1	1.1	1.4	1
Tb427_000153100.1-p1-CDS2	hypothetical protein, conserved	5	5	3	11	17	27	0.3	0.3	0.1	0.8	1	1.1
Tb427_000631300.1-p1-CDS1	Trypanosomal VSG domain/Trypanosome variant surface glycoprotein C-terminal domain containing protein, putative	3	3	4	0	0	1	0.2	0.2	0.2	0	0	0
Tb427_070075700.1-p1-CDS5	hypothetical protein, conserved	0	2	0	0	2	5	0	0.1	0	0	0.1	0.2
Tb427_000516800.1-p1-CDS2	hypothetical protein, conserved	8	16	7	18	20	25	0.4	0.8	0.3	1.3	1.2	1
Tb427_000345200.1-p1-CDS1	Reverse transcriptase (RNA-dependent DNA polymerase), putative	2	7	5	11	23	30	0.1	0.4	0.2	0.8	1.4	1.2
Tb427_000066600.1-p1-CDS3	Reverse transcriptase (RNA-dependent DNA polymerase), putative	1	2	1	13	8	19	0.1	0.1	0	1	0.5	0.8
Tb427_000828900.1-p1-CDS1	Retrotransposon hot spot protein, putative	3	4	6	5	5	6	0.2	0.2	0.3	0.4	0.3	0.2
Tb427_000516700.1-p1-CDS2	hypothetical protein, conserved	6	12	5	24	41	52	0.3	0.6	0.2	1.8	2.4	2.1
Tb427_000456600.1-p1-CDS1	hypothetical protein, conserved	8	8	8	7	21	42	0.4	0.4	0.4	0.5	1.2	1.7
Tb427_000727700.1-p1-CDS8	RNA polymerase Rpb2, domain 4/RNA polymerase Rpb2, domain 6, putative	9	6	7	8	18	24	0.5	0.3	0.3	0.6	1.1	1
Tb427_020005000.1-p1-CDS1	hypothetical protein	9	9	2	24	34	41	0.5	0.5	0.1	1.8	2	1.7
Tb427_000303700.1-p1-CDS5	Reverse transcriptase (RNA-dependent DNA polymerase), putative	8	4	5	22	34	35	0.4	0.2	0.2	1.6	2	1.4
Tb427_000797700.1-p1-CDS1	Protein of unknown function (DUF1181), putative	5	5	9	16	29	21	0.3	0.3	0.4	1.2	1.7	0.9
Tb427_000422400.1-p1-CDS1	hypothetical protein, conserved	2	3	1	17	29	25	0.1	0.2	0	1.3	1.7	1
Tb427_000697400.1-p1-CDS1	hypothetical protein	12	5	9	13	22	27	0.6	0.3	0.4	1	1.3	1.1
Tb427_000275400.1-p1-CDS1	Protein of unknown function (DUF1181), putative	11	7	8	19	24	27	0.6	0.4	0.4	1.4	1.4	1.1
Tb427_000799200.1-p1-CDS1	Retrotransposon hot spot protein, putative	9	14	11	25	41	47	0.5	0.7	0.5	1.8	2.4	1.9
Tb427_000705900.1-p1-CDS3	Retrotransposon hot spot protein, putative	5	6	9	8	9	9	0.3	0.3	0.4	0.6	0.5	0.4
Tb427_000802600.1-p1-CDS3	hypothetical protein, conserved	8	7	4	16	11	20	0.4	0.4	0.2	1.2	0.6	0.8
Tb427_000565900.1-p1-CDS4	hypothetical protein	0	0	1	0	0	0	0	0	0	0	0	0
Tb427_000111200.1-p1-CDS4	Reverse transcriptase (RNA-dependent DNA polymerase), putative	2	2	1	13	14	13	0.1	0.1	0	1	0.8	0.5
Tb427_000111200.1-p1-CDS1	Reverse transcriptase (RNA-dependent DNA polymerase), putative	5	6	3	11	14	37	0.3	0.3	0.1	0.8	0.8	1.5
Tb427_000657800.1-p1-CDS4	hypothetical protein, conserved	6	8	0	8	32	25	0.3	0.4	0	0.6	1.9	1
Tb427_030025500.1-p1-CDS1	hypothetical protein, conserved	3	8	6	22	51	68	0.2	0.4	0.3	1.6	3	2.8
Tb427_000643700.1-p1-CDS2	hypothetical protein	5	10	7	9	14	9	0.3	0.5	0.3	0.7	0.8	0.4
Tb427_000786500.1-p1-CDS1	hypothetical protein, conserved	4	3	1	0	0	2	0.2	0.2	0	0	0	0.1
Tb427_000647200.1-p1-CDS2	Retrotransposon hot spot protein, putative	3	6	4	2	3	6	0.2	0.3	0.2	0.1	0.2	0.2
Tb427_000664700.1-p1-CDS6	hypothetical protein, conserved	15	20	17	21	31	42	0.8	1	0.8	1.5	1.8	1.7
Tb427_070024300.1-p1-CDS2	Retrotransposon hot spot protein, putative	7	12	7	4	8	11	0.4	0.6	0.3	0.3	0.5	0.4
Tb427_000769100.1-p1-CDS3	hypothetical protein, conserved	20	16	10	38	55	72	1.1	0.8	0.5	2.8	3.2	2.9
Tb427_000031000.1-p1-CDS4	Reverse transcriptase (RNA-dependent DNA polymerase), putative	0	4	5	12	18	20	0	0.2	0.2	0.9	1.1	0.8
Tb427_040035300.1-p1-CDS1	Trypanosomal VSG domain containing protein, putative	3	3	3	0	2	3	0.2	0.2	0.1	0	0.1	0.1
Tb427_000662800.1-p1-CDS1	Retrotransposon hot spot protein, putative	7	10	6	3	10	12	0.4	0.5	0.3	0.2	0.6	0.5
Tb427_000776700.1-p1-CDS3	hypothetical protein, conserved	4	8	8	13	14	21	0.2	0.4	0.4	1	0.8	0.9
Tb427_000125200.1-p1-CDS3	Reverse transcriptase (RNA-dependent DNA polymerase), putative	5	5	4	16	30	41	0.3	0.3	0.2	1.2	1.8	1.7
Tb427_000745900.1-p1-CDS2	hypothetical protein, conserved	7	4	4	19	27	26	0.4	0.2	0.2	1.4	1.6	1.1
Tb427_000635000.1-p1-CDS1	hypothetical protein, conserved	4	12	6	22	52	42	0.2	0.6	0.3	1.6	3.1	1.7
Tb427_000127300.1-p1-CDS1	Protein of unknown function (DUF1181), putative	9	8	2	11	13	13	0.5	0.4	0.1	0.8	0.8	0.5
Tb427_000724600.1-p1-CDS2	hypothetical protein, conserved	12	16	10	32	40	53	0.6	0.8	0.5	2.4	2.4	2.2
Tb427_000165600.1-p1-CDS2	hypothetical protein, conserved	8	8	5	12	30	30	0.4	0.4	0.2	0.9	1.8	1.2
Tb427_000454700.1-p1-CDS3	Reverse transcriptase (RNA-dependent DNA polymerase), putative	5	5	7	14	15	27	0.3	0.3	0.3	1	0.9	1.1
Tb427_000832300.1-p1-CDS4	Adenylate and Guanylate cyclase catalytic domain containing protein, putative	10	11	6	12	25	31	0.5	0.6	0.3	0.9	1.5	1.3
Tb427_000316500.1-p1-CDS1	hypothetical protein, conserved	2	5	7	3	3	3	0.1	0.3	0.3	0.2	0.2	0.1
Tb427_000431700.1-p1-CDS7	hypothetical protein, conserved	1	1	0	1	0	2	0.1	0.1	0	0.1	0	0.1
Tb427_000733100.1-p1-CDS1	Protein of unknown function (DUF1181), putative	11	19	13	24	34	36	0.6	1	0.6	1.8	2	1.5
Tb427_000258500.1-p1-CDS1	hypothetical protein, conserved	4	19	9	15	23	28	0.2	1	0.4	1.1	1.4	1.1
Tb427_000628200.1-p1-CDS1	hypothetical protein, conserved	5	10	9	7	35	20	0.3	0.5	0.4	0.5	2.1	0.8
Tb427_070084900.1-p1-CDS5	RNA polymerase Rpb2, domain 4/RNA polymerase Rpb2, domain 6, putative	5	3	2	7	14	13	0.3	0.2	0.1	0.5	0.8	0.5
Tb427_000813700.1-p1-CDS2	hypothetical protein, conserved	3	7	7	18	45	30	0.2	0.4	0.3	1.3	2.7	1.2
Tb427_000056300.1-p1-CDS5	Reverse transcriptase (RNA-dependent DNA polymerase), putative	6	4	5	11	21	35	0.3	0.2	0.2	0.8	1.2	1.4
Tb427_000221400.1-p1-CDS5	hypothetical protein, conserved	3	5	6	11	24	32	0.2	0.3	0.3	0.8	1.4	1.3
Tb427_000646400.1-p1-CDS3	Retrotransposon hot spot protein, putative	14	22	9	10	25	25	0.8	1.1	0.4	0.7	1.5	1
Tb427_000785900.1-p1-CDS2	RNA polymerase Rpb2, domain 6, putative	4	11	3	12	8	15	0.2	0.6	0.1	0.9	0.5	0.6
Tb427_000517200.1-p1-CDS1	hypothetical protein	8	11	8	13	20	23	0.4	0.6	0.4	1	1.2	0.9
Tb427_000309300.1-p1-CDS2	hypothetical protein, conserved	8	3	4	14	12	20	0.4	0.2	0.2	1	0.7	0.8
Tb427_000649400.1-p1-CDS2	hypothetical protein, conserved	6	6	4	14	16	14	0.3	0.3	0.2	1	0.9	0.6
Tb427_000768500.1-p1-CDS1	hypothetical protein, conserved	10	8	8	17	17	17	0.5	0.4	0.4	1.3	1	0.7
Tb427_000571600.1-p1-CDS1	Reverse transcriptase (RNA-dependent DNA polymerase), putative	4	6	3	20	21	46	0.2	0.3	0.1	1.5	1.2	1.9
Tb427_000800300.1-p1-CDS1	Protein of unknown function (DUF1181), putative	11	8	6	18	41	31	0.6	0.4	0.3	1.3	2.4	1.3
Tb427_000006600.1-p1-CDS1	hypothetical protein, conserved	2	4	6	1	2	2	0.1	0.2	0.3	0.1	0.1	0.1
Tb427_000681200.1-p1-CDS3	RNA polymerase Rpb2, domain 4, putative	6	11	8	37	45	28	0.3	0.6	0.4	2.7	2.7	1.1
Tb427_000767100.1-p1-CDS3	hypothetical protein, conserved	13	14	8	26	57	57	0.7	0.7	0.4	1.9	3.4	2.3
Tb427_000738400.1-p1-CDS4	RNA polymerase Rpb2, domain 4, putative	4	8	1	6	9	10	0.2	0.4	0	0.4	0.5	0.4
Tb427_000766100.1-p1-CDS1	Protein of unknown function (DUF1181), putative	11	13	9	17	34	40	0.6	0.7	0.4	1.3	2	1.6
Tb427_000766600.1-p1-CDS3	hypothetical protein	6	2	7	2	4	5	0.3	0.1	0.3	0.1	0.2	0.2
Tb427_000742000.1-p1-CDS1	hypothetical protein, conserved	1	1	2	2	1	0	0.1	0.1	0.1	0.1	0.1	0
Tb427_000636200.1-p1-CDS1	Retrotransposon hot spot protein, putative	4	12	5	1	7	3	0.2	0.6	0.2	0.1	0.4	0.1
Tb427_000738800.1-p1-CDS1	hypothetical protein, conserved	4	8	9	27	46	58	0.2	0.4	0.4	2	2.7	2.4
Tb427_000654200.1-p1-CDS1	hypothetical protein, conserved	14	17	15	12	15	16	0.8	0.9	0.7	0.9	0.9	0.7
Tb427_000767900.1-p1-CDS1	Leucine Rich repeat, putative	4	8	5	11	13	8	0.2	0.4	0.2	0.8	0.8	0.3
Tb427_000499000.1-p1-CDS3	Retrotransposon hot spot protein, putative	8	4	4	5	3	9	0.4	0.2	0.2	0.4	0.2	0.4
Tb427_000818400.1-p1-CDS1	hypothetical protein, conserved	3	9	3	28	42	43	0.2	0.5	0.1	2.1	2.5	1.8
Tb427_100047900.1-p1-CDS1	hypothetical protein, conserved	3	2	5	1	4	6	0.2	0.1	0.2	0.1	0.2	0.2
Tb427_000389200.1-p1-CDS6	hypothetical protein	2	7	2	5	1	10	0.1	0.4	0.1	0.4	0.1	0.4
Tb427_000725300.1-p1-CDS2	Retrotransposon hot spot protein, putative	6	7	4	3	3	6	0.3	0.4	0.2	0.2	0.2	0.2
Tb427_000646900.1-p1-CDS2	Retrotransposon hot spot protein, putative	7	2	1	7	6	2	0.4	0.1	0	0.5	0.4	0.1
Tb427_000671800.1-p1-CDS7	RNA polymerase Rpb2, domain 4, putative	7	7	6	12	28	16	0.4	0.4	0.3	0.9	1.7	0.7
Tb427_000583900.1-p1-CDS1	Protein of unknown function (DUF1181), putative	5	9	10	29	24	24	0.3	0.5	0.5	2.1	1.4	1
Tb427_000254200.1-p1-CDS1	hypothetical protein, conserved	3	3	2	19	29	30	0.2	0.2	0.1	1.4	1.7	1.2
Tb427_000565400.1-p1-CDS1	Reverse transcriptase (RNA-dependent DNA polymerase), putative	4	7	6	18	29	44	0.2	0.4	0.3	1.3	1.7	1.8
Tb427_000720900.1-p1-CDS1	Protein of unknown function (DUF1181), putative	6	20	8	15	30	36	0.3	1	0.4	1.1	1.8	1.5
Tb427_000656400.1-p1-CDS3	hypothetical protein, conserved	3	10	8	13	8	17	0.2	0.5	0.4	1	0.5	0.7
Tb427_000373600.1-p1-CDS3	hypothetical protein, conserved	6	6	9	37	35	46	0.3	0.3	0.4	2.7	2.1	1.9
Tb427_000258600.1-p1-CDS1	hypothetical protein, conserved	1	7	3	3	9	15	0.1	0.4	0.1	0.2	0.5	0.6
Tb427_000743500.1-p1-CDS5	hypothetical protein, conserved	4	8	4	6	11	7	0.2	0.4	0.2	0.4	0.6	0.3
Tb427_000348300.1-p1-CDS1	RNA polymerase Rpb2, domain 4/RNA polymerase Rpb2, domain 6, putative	7	4	6	9	19	20	0.4	0.2	0.3	0.7	1.1	0.8
Tb427_000629900.1-p1-CDS1	Trypanosome variant surface glycoprotein C-terminal domain containing protein, putative	2	4	4	2	1	3	0.1	0.2	0.2	0.1	0.1	0.1
Tb427_000034400.1-p1-CDS1	Endonuclease-reverse transcriptase, putative	5	5	1	11	15	14	0.3	0.3	0	0.8	0.9	0.6
Tb427_000607400.1-p1-CDS1	hypothetical protein, conserved	6	6	2	24	35	47	0.3	0.3	0.1	1.8	2.1	1.9
Tb427_000348900.1-p1-CDS1	Retrotransposon hot spot protein, putative	14	14	12	16	23	14	0.8	0.7	0.6	1.2	1.4	0.6
Tb427_000158100.1-p1-CDS5	hypothetical protein, conserved	3	5	8	9	14	22	0.2	0.3	0.4	0.7	0.8	0.9
Tb427_000816900.1-p1-CDS1	Retrotransposon hot spot protein, putative	5	4	2	2	2	7	0.3	0.2	0.1	0.1	0.1	0.3
Tb427_000099700.1-p1-CDS1	hypothetical protein, conserved	3	2	2	6	12	18	0.2	0.1	0.1	0.4	0.7	0.7
Tb427_000691300.1-p1-CDS2	Retrotransposon hot spot protein, putative	2	5	4	4	2	5	0.1	0.3	0.2	0.3	0.1	0.2
Tb427_000710800.1-p1-CDS2	hypothetical protein, conserved	14	16	11	22	24	22	0.8	0.8	0.5	1.6	1.4	0.9
Tb427_000118100.1-p1-CDS1	hypothetical protein, conserved	2	4	5	12	9	17	0.1	0.2	0.2	0.9	0.5	0.7
Tb427_000831900.1-p1-CDS3	hypothetical protein, conserved	7	8	4	23	39	24	0.4	0.4	0.2	1.7	2.3	1
Tb427_000673000.1-p1-CDS3	Retrotransposon hot spot protein, putative	13	6	13	13	15	22	0.7	0.3	0.6	1	0.9	0.9
Tb427_000258100.1-p1-CDS2	Retrotransposon hot spot protein, putative	6	7	3	5	7	10	0.3	0.4	0.1	0.4	0.4	0.4
Tb427_000661000.1-p1-CDS4	hypothetical protein, conserved	9	10	3	13	18	23	0.5	0.5	0.1	1	1.1	0.9
Tb427_000822800.1-p1-CDS4	hypothetical protein, conserved	12	15	8	40	78	80	0.6	0.8	0.4	2.9	4.6	3.3
Tb427_000729400.1-p1-CDS2	hypothetical protein, conserved	2	4	10	2	9	38	0.1	0.2	0.5	0.1	0.5	1.5
Tb427_000833700.1-p1-CDS5	hypothetical protein, conserved	3	2	1	8	6	10	0.2	0.1	0	0.6	0.4	0.4
Tb427_000774000.1-p1-CDS1	Adenylate and Guanylate cyclase catalytic domain containing protein, putative	3	2	2	9	22	30	0.2	0.1	0.1	0.7	1.3	1.2
Tb427_000200500.1-p1-CDS1	hypothetical protein, conserved	8	12	5	7	10	17	0.4	0.6	0.2	0.5	0.6	0.7
Tb427_000469400.1-p1-CDS3	hypothetical protein, conserved	2	5	2	9	6	11	0.1	0.3	0.1	0.7	0.4	0.4
Tb427_000746400.1-p1-CDS7	Adenylate and Guanylate cyclase catalytic domain containing protein, putative	11	6	7	22	16	26	0.6	0.3	0.3	1.6	0.9	1.1
Tb427_000783100.1-p1-CDS2	hypothetical protein	14	8	2	6	10	14	0.8	0.4	0.1	0.4	0.6	0.6
Tb427_000681500.1-p1-CDS7	RNA polymerase Rpb2, domain 4/RNA polymerase Rpb2, domain 6, putative	7	10	12	19	18	16	0.4	0.5	0.6	1.4	1.1	0.7
Tb427_000754200.1-p1-CDS2	Leucine Rich repeat, putative	4	7	5	10	9	10	0.2	0.4	0.2	0.7	0.5	0.4
Tb427_000827400.1-p1-CDS1	hypothetical protein, conserved	3	12	10	18	52	50	0.2	0.6	0.5	1.3	3.1	2
Tb427_000162900.1-p1-CDS3	Trypanosomal VSG domain containing protein, putative	3	1	4	0	1	1	0.2	0.1	0.2	0	0.1	0
Tb427_000640400.1-p1-CDS1	Protein of unknown function (DUF1181), putative	11	13	9	18	28	31	0.6	0.7	0.4	1.3	1.7	1.3
Tb427_000695900.1-p1-CDS1	hypothetical protein, conserved	4	6	8	22	51	39	0.2	0.3	0.4	1.6	3	1.6
Tb427_000638400.1-p1-CDS2	hypothetical protein, conserved	3	10	5	18	24	34	0.2	0.5	0.2	1.3	1.4	1.4
Tb427_000517300.1-p1-CDS1	Trypanosome variant surface glycoprotein C-terminal domain containing protein, putative	3	7	4	6	4	9	0.2	0.4	0.2	0.4	0.2	0.4
Tb427_000647300.1-p1-CDS1	hypothetical protein, conserved	7	6	7	15	20	21	0.4	0.3	0.3	1.1	1.2	0.9
Tb427_000688000.1-p1-CDS1	hypothetical protein	2	6	7	3	6	9	0.1	0.3	0.3	0.2	0.4	0.4
Tb427_000575700.1-p1-CDS1	Trypanosome variant surface glycoprotein (A-type), putative	10	13	12	11	9	14	0.5	0.7	0.6	0.8	0.5	0.6
Tb427_000736800.1-p1-CDS1	hypothetical protein, conserved	3	6	5	6	9	14	0.2	0.3	0.2	0.4	0.5	0.6
Tb427_000647200.1-p1-CDS5	Retrotransposon hot spot protein, putative	8	6	4	9	9	13	0.4	0.3	0.2	0.7	0.5	0.5
Tb427_000664700.1-p1-CDS7	hypothetical protein, conserved	12	12	13	21	31	25	0.6	0.6	0.6	1.5	1.8	1
Tb427_000664700.1-p1-CDS2	hypothetical protein, conserved	1	10	3	9	15	18	0.1	0.5	0.1	0.7	0.9	0.7
Tb427_000496100.1-p1-CDS4	hypothetical protein, conserved	3	7	4	5	12	13	0.2	0.4	0.2	0.4	0.7	0.5
Tb427_000647700.1-p1-CDS2	Retrotransposon hot spot protein, putative	2	6	5	4	2	9	0.1	0.3	0.2	0.3	0.1	0.4
Tb427_000769100.1-p1-CDS1	hypothetical protein, conserved	2	5	4	14	39	49	0.1	0.3	0.2	1	2.3	2
Tb427_000646500.1-p1-CDS1	hypothetical protein, conserved	6	9	12	15	20	29	0.3	0.5	0.6	1.1	1.2	1.2
Tb427_000693800.1-p1-CDS1	Leucine Rich repeat, putative	3	6	9	17	10	18	0.2	0.3	0.4	1.3	0.6	0.7
Tb427_000348000.1-p1-CDS1	hypothetical protein, conserved	19	20	16	15	15	19	1	1	0.7	1.1	0.9	0.8
Tb427_000058700.1-p1-CDS4	Reverse transcriptase (RNA-dependent DNA polymerase), putative	7	7	3	15	22	38	0.4	0.4	0.1	1.1	1.3	1.5
Tb427_000058700.1-p1-CDS3	Reverse transcriptase (RNA-dependent DNA polymerase), putative	7	5	4	17	34	47	0.4	0.3	0.2	1.3	2	1.9
Tb427_000708000.1-p1-CDS4	RNA polymerase Rpb2, domain 4/RNA polymerase Rpb2, domain 6, putative	11	5	8	6	14	19	0.6	0.3	0.4	0.4	0.8	0.8
Tb427_000043300.1-p1-CDS4	Reverse transcriptase (RNA-dependent DNA polymerase), putative	1	2	2	13	11	15	0.1	0.1	0.1	1	0.6	0.6
Tb427_000445100.1-p1-CDS2	hypothetical protein	4	13	11	10	33	38	0.2	0.7	0.5	0.7	1.9	1.5
Tb427_000785200.1-p1-CDS9	hypothetical protein, conserved	1	1	3	3	11	13	0.1	0.1	0.1	0.2	0.6	0.5
Tb427_000140000.1-p1-CDS5	hypothetical protein	1	5	5	1	4	2	0.1	0.3	0.2	0.1	0.2	0.1
Tb427_000672800.1-p1-CDS1	Protein of unknown function (DUF1181), putative	3	7	5	14	20	27	0.2	0.4	0.2	1	1.2	1.1
Tb427_000601000.1-p1-CDS1	hypothetical protein	12	9	4	7	31	34	0.6	0.5	0.2	0.5	1.8	1.4
Tb427_000601100.1-p1-CDS1	hypothetical protein, conserved	10	7	8	31	36	55	0.5	0.4	0.4	2.3	2.1	2.2
Tb427_000498200.1-p1-CDS5	RNA polymerase Rpb2, domain 4/RNA polymerase Rpb2, domain 6, putative	3	4	3	7	10	14	0.2	0.2	0.1	0.5	0.6	0.6
Tb427_000662400.1-p1-CDS4	Retrotransposon hot spot protein, putative	17	18	9	28	34	30	0.9	0.9	0.4	2.1	2	1.2
Tb427_000797400.1-p1-CDS1	hypothetical protein, conserved	6	16	2	23	49	48	0.3	0.8	0.1	1.7	2.9	2
Tb427_000650000.1-p1-CDS1	hypothetical protein, conserved	10	16	8	21	37	31	0.5	0.8	0.4	1.5	2.2	1.3
Tb427_000502600.1-p1-CDS1	hypothetical protein, conserved	4	12	6	8	49	25	0.2	0.6	0.3	0.6	2.9	1
Tb427_000304400.1-p1-CDS1	ESAG protein, putative	8	15	14	13	9	23	0.4	0.8	0.7	1	0.5	0.9
Tb427_110037100.1-p1-CDS1	hypothetical protein, conserved	3	6	4	5	13	9	0.2	0.3	0.2	0.4	0.8	0.4
Tb427_000776100.1-p1-CDS3	hypothetical protein, conserved	14	15	6	17	13	27	0.8	0.8	0.3	1.3	0.8	1.1
Tb427_000306600.1-p1-CDS1	hypothetical protein	0	1	3	5	6	13	0	0.1	0.1	0.4	0.4	0.5
Tb427_000746000.1-p1-CDS9	Adenylate and Guanylate cyclase catalytic domain containing protein, putative	14	7	6	14	28	31	0.8	0.4	0.3	1	1.7	1.3
Tb427_040034800.1-p1-CDS1	hypothetical protein, conserved	0	2	0	3	1	1	0	0.1	0	0.2	0.1	0
Tb427_000646700.1-p1-CDS2	hypothetical protein, conserved	13	22	11	22	17	28	0.7	1.1	0.5	1.6	1	1.1
Tb427_000821800.1-p1-CDS4	hypothetical protein, conserved	4	13	11	15	16	13	0.2	0.7	0.5	1.1	0.9	0.5
Tb427_000781800.1-p1-CDS4	hypothetical protein, conserved	8	9	6	17	11	21	0.4	0.5	0.3	1.3	0.6	0.9
Tb427_000056300.1-p1-CDS3	Reverse transcriptase (RNA-dependent DNA polymerase), putative	0	1	1	5	9	10	0	0.1	0	0.4	0.5	0.4
Tb427_000685000.1-p1-CDS1	Reverse transcriptase (RNA-dependent DNA polymerase), putative	3	3	2	8	11	24	0.2	0.2	0.1	0.6	0.6	1
Tb427_000768900.1-p1-CDS1	hypothetical protein, conserved	11	12	6	6	11	11	0.6	0.6	0.3	0.4	0.6	0.4
Tb427_000725400.1-p1-CDS4	Leucine Rich repeat, putative	9	10	5	7	2	10	0.5	0.5	0.2	0.5	0.1	0.4
Tb427_000723500.1-p1-CDS1	Protein of unknown function (DUF1181), putative	4	12	10	11	21	22	0.2	0.6	0.5	0.8	1.2	0.9
Tb427_000723500.1-p1-CDS2	Protein of unknown function (DUF1181), putative	2	4	10	11	17	17	0.1	0.2	0.5	0.8	1	0.7
Tb427_000785300.1-p1-CDS2	hypothetical protein, conserved	7	10	9	35	38	36	0.4	0.5	0.4	2.6	2.2	1.5
Tb427_000652100.1-p1-CDS1	Protein of unknown function (DUF1181), putative	3	4	7	13	21	25	0.2	0.2	0.3	1	1.2	1
Tb427_000235500.1-p1-CDS1	hypothetical protein, conserved	1	4	3	10	14	22	0.1	0.2	0.1	0.7	0.8	0.9
Tb427_000790700.1-p1-CDS1	Protein of unknown function (DUF1181), putative	9	13	7	21	31	45	0.5	0.7	0.3	1.5	1.8	1.8
Tb427_100013400.1-p1-CDS1	hypothetical protein	1	5	3	11	17	17	0.1	0.3	0.1	0.8	1	0.7
Tb427_000749300.1-p1-CDS2	hypothetical protein, conserved	9	12	10	20	12	16	0.5	0.6	0.5	1.5	0.7	0.7
Tb427_000749300.1-p1-CDS6	hypothetical protein, conserved	4	9	6	2	5	3	0.2	0.5	0.3	0.1	0.3	0.1
Tb427_000799900.1-p1-CDS5	hypothetical protein, conserved	4	8	7	4	14	17	0.2	0.4	0.3	0.3	0.8	0.7
Tb427_000799900.1-p1-CDS10	hypothetical protein, conserved	9	13	6	20	22	25	0.5	0.7	0.3	1.5	1.3	1
Tb427_000799900.1-p1-CDS14	hypothetical protein, conserved	4	3	0	5	14	14	0.2	0.2	0	0.4	0.8	0.6
Tb427_000802500.1-p1-CDS2	hypothetical protein, conserved	1	5	5	12	13	16	0.1	0.3	0.2	0.9	0.8	0.7
Tb427_000065900.1-p1-CDS4	hypothetical protein	0	3	3	1	1	0	0	0.2	0.1	0.1	0.1	0
Tb427_000471100.1-p1-CDS1	hypothetical protein, conserved	8	9	11	18	21	21	0.4	0.5	0.5	1.3	1.2	0.9
Tb427_000344200.1-p1-CDS1	hypothetical protein, conserved	1	5	3	5	11	13	0.1	0.3	0.1	0.4	0.6	0.5
Tb427_000637700.1-p1-CDS7	RNA polymerase Rpb2, domain 4/RNA polymerase Rpb2, domain 6, putative	7	7	6	21	13	13	0.4	0.4	0.3	1.5	0.8	0.5
Tb427_000818600.1-p1-CDS3	Retrotransposon hot spot protein, putative	8	7	3	13	11	15	0.4	0.4	0.1	1	0.6	0.6
Tb427_000171000.1-p1-CDS2	Reverse transcriptase (RNA-dependent DNA polymerase), putative	3	5	2	7	22	29	0.2	0.3	0.1	0.5	1.3	1.2
Tb427_000670000.1-p1-CDS5	hypothetical protein, conserved	18	16	7	36	28	23	1	0.8	0.3	2.7	1.7	0.9
Tb427_000725600.1-p1-CDS1	Retrotransposon hot spot protein, putative	5	4	6	9	17	24	0.3	0.2	0.3	0.7	1	1
Tb427_030035300.1-p1-CDS1	hypothetical protein, conserved	7	14	13	32	50	56	0.4	0.7	0.6	2.4	2.9	2.3
Tb427_000838900.1-p1-CDS1	hypothetical protein, conserved	6	8	5	22	52	47	0.3	0.4	0.2	1.6	3.1	1.9
Tb427_070066300.1-p1-CDS1	hypothetical protein, conserved	9	4	1	12	24	30	0.5	0.2	0	0.9	1.4	1.2
Tb427_100013200.1-p1-CDS3	hypothetical protein, conserved	6	13	14	26	47	44	0.3	0.7	0.7	1.9	2.8	1.8
Tb427_030035400.1-p1-CDS2	hypothetical protein, conserved	5	3	3	9	12	18	0.3	0.2	0.1	0.7	0.7	0.7
Tb427_000653600.1-p1-CDS1	hypothetical protein, conserved	5	12	6	8	5	15	0.3	0.6	0.3	0.6	0.3	0.6
Tb427_070071000.1-p1-CDS1	Trypanosome variant surface glycoprotein (A-type)/Trypanosome variant surface glycoprotein C-terminal domain containing protein, putative	1	3	4	8	8	7	0.1	0.2	0.2	0.6	0.5	0.3
Tb427_030037000.1-p1-CDS1	hypothetical protein, conserved	4	14	3	15	30	35	0.2	0.7	0.1	1.1	1.8	1.4
Tb427_000731300.1-p1-CDS2	hypothetical protein, conserved	5	3	1	11	20	15	0.3	0.2	0	0.8	1.2	0.6
Tb427_000645000.1-p1-CDS1	Retrotransposon hot spot protein, putative	4	5	6	7	7	8	0.2	0.3	0.3	0.5	0.4	0.3
Tb427_000199900.1-p1-CDS4	hypothetical protein	2	5	1	5	5	2	0.1	0.3	0	0.4	0.3	0.1
Tb427_000780000.1-p1-CDS1	Protein of unknown function (DUF1181), putative	5	5	5	9	18	20	0.3	0.3	0.2	0.7	1.1	0.8
Tb427_000691800.1-p1-CDS2	hypothetical protein, conserved	5	10	7	22	15	27	0.3	0.5	0.3	1.6	0.9	1.1
Tb427_000246400.1-p1-CDS4	hypothetical protein, conserved	2	5	4	12	24	20	0.1	0.3	0.2	0.9	1.4	0.8
Tb427_000246400.1-p1-CDS3	hypothetical protein, conserved	2	5	4	11	17	13	0.1	0.3	0.2	0.8	1	0.5
Tb427_110094800.1-p1-CDS2	Reverse transcriptase (RNA-dependent DNA polymerase), putative	13	9	12	28	51	76	0.7	0.5	0.6	2.1	3	3.1
Tb427_000697000.1-p1-CDS3	Adenylate and Guanylate cyclase catalytic domain containing protein, putative	8	12	3	16	29	32	0.4	0.6	0.1	1.2	1.7	1.3
Tb427_000697000.1-p1-CDS5	Adenylate and Guanylate cyclase catalytic domain containing protein, putative	1	9	2	7	14	16	0.1	0.5	0.1	0.5	0.8	0.7
Tb427_000372100.1-p1-CDS2	hypothetical protein, conserved	7	7	6	17	13	22	0.4	0.4	0.3	1.3	0.8	0.9
Tb427_000768800.1-p1-CDS1	Retrotransposon hot spot protein, putative	5	9	6	2	7	7	0.3	0.5	0.3	0.1	0.4	0.3
Tb427_000776400.1-p1-CDS1	hypothetical protein, conserved	6	8	3	10	14	10	0.3	0.4	0.1	0.7	0.8	0.4
Tb427_000732700.1-p1-CDS1	hypothetical protein, conserved	3	6	5	9	15	16	0.2	0.3	0.2	0.7	0.9	0.7
Tb427_070085900.1-p1-CDS1	Retrotransposon hot spot protein, putative	18	11	6	8	20	19	1	0.6	0.3	0.6	1.2	0.8
Tb427_030025900.1-p1-CDS1	hypothetical protein, conserved	2	10	9	13	58	61	0.1	0.5	0.4	1	3.4	2.5
Tb427_000579500.1-p1-CDS2	Nucleoside transporter, putative	6	19	8	5	13	25	0.3	1	0.4	0.4	0.8	1
Tb427_000778300.1-p1-CDS1	Protein of unknown function (DUF1181), putative	12	6	8	15	27	30	0.6	0.3	0.4	1.1	1.6	1.2
Tb427_000215000.1-p1-CDS2	hypothetical protein, conserved	2	4	3	0	1	1	0.1	0.2	0.1	0	0.1	0
Tb427_000215000.1-p1-CDS1	hypothetical protein, conserved	3	5	3	0	1	1	0.2	0.3	0.1	0	0.1	0
Tb427_000664200.1-p1-CDS4	hypothetical protein	1	4	4	4	8	16	0.1	0.2	0.2	0.3	0.5	0.7
Tb427_000293000.1-p1-CDS6	hypothetical protein	0	0	3	0	3	3	0	0	0.1	0	0.2	0.1
Tb427_000505300.1-p1-CDS3	hypothetical protein, conserved	13	11	8	4	9	7	0.7	0.6	0.4	0.3	0.5	0.3
Tb427_000748600.1-p1-CDS3	hypothetical protein	6	6	10	18	22	25	0.3	0.3	0.5	1.3	1.3	1
Tb427_090042300.1-p1-CDS1	Trypanosomal VSG domain containing protein, putative	5	2	4	6	16	21	0.3	0.1	0.2	0.4	0.9	0.9
Tb427_000481900.1-p1-CDS3	hypothetical protein, conserved	2	6	3	11	19	40	0.1	0.3	0.1	0.8	1.1	1.6
Tb427_000673300.1-p1-CDS1	Protein of unknown function (DUF1181), putative	5	13	9	17	15	28	0.3	0.7	0.4	1.3	0.9	1.1
Tb427_000297100.1-p1-CDS1	Trypanosomal VSG domain containing protein, putative	13	4	8	17	14	23	0.7	0.2	0.4	1.3	0.8	0.9
Tb427_000702400.1-p1-CDS1	hypothetical protein	5	8	2	21	23	45	0.3	0.4	0.1	1.5	1.4	1.8
Tb427_000180000.1-p1-CDS4	hypothetical protein	3	8	7	2	4	4	0.2	0.4	0.3	0.1	0.2	0.2
Tb427_000030300.1-p1-CDS5	Reverse transcriptase (RNA-dependent DNA polymerase), putative	4	2	3	15	24	30	0.2	0.1	0.1	1.1	1.4	1.2
Tb427_000662600.1-p1-CDS1	Retrotransposon hot spot protein, putative	4	13	6	7	8	10	0.2	0.7	0.3	0.5	0.5	0.4
Tb427_000515800.1-p1-CDS3	hypothetical protein, conserved	16	20	16	18	65	116	0.9	1	0.7	1.3	3.8	4.7
Tb427_000310300.1-p1-CDS1	Reverse transcriptase (RNA-dependent DNA polymerase), putative	5	6	4	8	17	19	0.3	0.3	0.2	0.6	1	0.8
Tb427_000832500.1-p1-CDS1	hypothetical protein, conserved	7	6	9	24	49	59	0.4	0.3	0.4	1.8	2.9	2.4
Tb427_000832500.1-p1-CDS3	hypothetical protein, conserved	6	4	4	9	36	39	0.3	0.2	0.2	0.7	2.1	1.6
Tb427_000626800.1-p1-CDS2	Reverse transcriptase (RNA-dependent DNA polymerase), putative	2	5	4	6	10	20	0.1	0.3	0.2	0.4	0.6	0.8
Tb427_110130500.1-p1-CDS1	hypothetical protein, conserved	0	6	4	8	10	17	0	0.3	0.2	0.6	0.6	0.7
Tb427_000073000.1-p1-CDS1	hypothetical protein, conserved	3	3	2	15	12	25	0.2	0.2	0.1	1.1	0.7	1
Tb427_000663300.1-p1-CDS2	hypothetical protein, conserved	1	3	2	11	8	11	0.1	0.2	0.1	0.8	0.5	0.4
Tb427_000579900.1-p1-CDS1	hypothetical protein, conserved	1	2	1	2	7	5	0.1	0.1	0	0.1	0.4	0.2
Tb427_000547600.1-p1-CDS2	hypothetical protein	4	14	2	19	15	18	0.2	0.7	0.1	1.4	0.9	0.7
Tb427_000754700.1-p1-CDS1	hypothetical protein, conserved	5	13	10	57	63	60	0.3	0.7	0.5	4.2	3.7	2.4
Tb427_000801300.1-p1-CDS1	hypothetical protein, conserved	2	8	3	34	34	51	0.1	0.4	0.1	2.5	2	2.1
Tb427_000753500.1-p1-CDS1	hypothetical protein, conserved	4	6	7	8	3	9	0.2	0.3	0.3	0.6	0.2	0.4
Tb427_000738000.1-p1-CDS4	RNA polymerase Rpb2, domain 4, putative	4	10	4	6	9	8	0.2	0.5	0.2	0.4	0.5	0.3
Tb427_000707300.1-p1-CDS1	Retrotransposon hot spot protein, putative	5	7	5	4	9	13	0.3	0.4	0.2	0.3	0.5	0.5
Tb427_000807400.1-p1-CDS3	Retrotransposon hot spot protein, putative	0	2	5	4	12	16	0	0.1	0.2	0.3	0.7	0.7
Tb427_000807400.1-p1-CDS2	Retrotransposon hot spot protein, putative	0	2	4	4	5	8	0	0.1	0.2	0.3	0.3	0.3
Tb427_000013900.1-p1-CDS1	ESAG protein, putative	2	2	5	3	5	3	0.1	0.1	0.2	0.2	0.3	0.1
Tb427_000664700.1-p1-CDS10	hypothetical protein, conserved	12	10	5	6	17	21	0.6	0.5	0.2	0.4	1	0.9
Tb427_000664700.1-p1-CDS9	hypothetical protein, conserved	9	11	5	11	21	25	0.5	0.6	0.2	0.8	1.2	1
Tb427_000496100.1-p1-CDS5	hypothetical protein, conserved	2	3	1	3	2	4	0.1	0.2	0	0.2	0.1	0.2
Tb427_000499600.1-p1-CDS1	Retrotransposon hot spot protein, putative	6	7	3	6	8	9	0.3	0.4	0.1	0.4	0.5	0.4
Tb427_000761400.1-p1-CDS7	Leucine Rich repeat, putative	6	8	7	4	7	10	0.3	0.4	0.3	0.3	0.4	0.4
Tb427_000736700.1-p1-CDS1	hypothetical protein, conserved	5	7	3	17	18	29	0.3	0.4	0.1	1.3	1.1	1.2
Tb427_000796000.1-p1-CDS6	hypothetical protein, conserved	4	10	7	10	12	12	0.2	0.5	0.3	0.7	0.7	0.5
Tb427_000694800.1-p1-CDS4	hypothetical protein, conserved	9	8	6	32	31	37	0.5	0.4	0.3	2.4	1.8	1.5
Tb427_070085600.1-p1-CDS3	Retrotransposon hot spot protein, putative	1	4	2	3	5	6	0.1	0.2	0.1	0.2	0.3	0.2
Tb427_000691200.1-p1-CDS2	Retrotransposon hot spot protein, putative	1	3	4	6	9	13	0.1	0.2	0.2	0.4	0.5	0.5
Tb427_000445100.1-p1-CDS1	hypothetical protein	3	10	4	7	22	26	0.2	0.5	0.2	0.5	1.3	1.1
Tb427_000288500.1-p1-CDS3	hypothetical protein, conserved	4	4	3	13	10	16	0.2	0.2	0.1	1	0.6	0.7
Tb427_000288500.1-p1-CDS1	hypothetical protein, conserved	13	9	9	9	17	6	0.7	0.5	0.4	0.7	1	0.2
Tb427_070012800.1-p1-CDS1	hypothetical protein	8	8	3	23	38	40	0.4	0.4	0.1	1.7	2.2	1.6
Tb427_000656000.1-p1-CDS2	hypothetical protein, conserved	9	3	10	11	8	6	0.5	0.2	0.5	0.8	0.5	0.2
Tb427_000653000.1-p1-CDS1	hypothetical protein, conserved	7	6	3	13	35	47	0.4	0.3	0.1	1	2.1	1.9
Tb427_000707700.1-p1-CDS5	RNA polymerase Rpb2, domain 4/RNA polymerase Rpb2, domain 6, putative	3	2	1	3	6	8	0.2	0.1	0	0.2	0.4	0.3
Tb427_010026500.1-p1-CDS3	Reverse transcriptase (RNA-dependent DNA polymerase), putative	9	14	7	27	49	43	0.5	0.7	0.3	2	2.9	1.8
Tb427_000459400.1-p1-CDS1	hypothetical protein, conserved	2	8	3	1	13	12	0.1	0.4	0.1	0.1	0.8	0.5
Tb427_000761300.1-p1-CDS1	Protein of unknown function (DUF1181), putative	3	5	5	7	14	15	0.2	0.3	0.2	0.5	0.8	0.6
Tb427_000299100.1-p1-CDS2	hypothetical protein, conserved	3	2	4	14	15	19	0.2	0.1	0.2	1	0.9	0.8
Tb427_000653900.1-p1-CDS1	hypothetical protein, conserved	16	8	8	20	24	29	0.9	0.4	0.4	1.5	1.4	1.2
Tb427_000696700.1-p1-CDS4	Retrotransposon hot spot protein, putative	8	9	4	5	8	4	0.4	0.5	0.2	0.4	0.5	0.2
Tb427_000198900.1-p1-CDS3	hypothetical protein	3	4	1	0	2	2	0.2	0.2	0	0	0.1	0.1
Tb427_000827800.1-p1-CDS2	hypothetical protein, conserved	13	14	8	8	9	13	0.7	0.7	0.4	0.6	0.5	0.5
Tb427_000431400.1-p1-CDS1	hypothetical protein, conserved	2	2	1	10	8	18	0.1	0.1	0	0.7	0.5	0.7
Tb427_000282400.1-p1-CDS6	hypothetical protein, conserved	0	1	2	0	0	0	0	0.1	0.1	0	0	0
Tb427_000644800.1-p1-CDS3	hypothetical protein, conserved	7	11	5	24	27	44	0.4	0.6	0.2	1.8	1.6	1.8
Tb427_000435000.1-p1-CDS1	hypothetical protein	8	6	3	11	9	10	0.4	0.3	0.1	0.8	0.5	0.4
Tb427_000532900.1-p1-CDS2	hypothetical protein, conserved	0	2	2	9	17	13	0	0.1	0.1	0.7	1	0.5
Tb427_000694300.1-p1-CDS5	hypothetical protein, conserved	7	8	7	5	14	6	0.4	0.4	0.3	0.4	0.8	0.2
Tb427_000654000.1-p1-CDS3	hypothetical protein, conserved	8	9	3	9	10	5	0.4	0.5	0.1	0.7	0.6	0.2
Tb427_000564500.1-p1-CDS3	Reverse transcriptase (RNA-dependent DNA polymerase), putative	2	2	2	18	19	22	0.1	0.1	0.1	1.3	1.1	0.9
Tb427_000301900.1-p1-CDS5	Reverse transcriptase (RNA-dependent DNA polymerase), putative	3	3	3	5	12	14	0.2	0.2	0.1	0.4	0.7	0.6
Tb427_030025200.1-p1-CDS2	hypothetical protein, conserved	5	8	2	11	16	12	0.3	0.4	0.1	0.8	0.9	0.5
Tb427_000514900.1-p1-CDS3	hypothetical protein, conserved	9	8	6	13	25	48	0.5	0.4	0.3	1	1.5	2
Tb427_000812000.1-p1-CDS1	ESAG protein, putative	0	2	1	2	2	9	0	0.1	0	0.1	0.1	0.4
Tb427_000723200.1-p1-CDS1	hypothetical protein, conserved	4	12	7	16	43	41	0.2	0.6	0.3	1.2	2.5	1.7
Tb427_000379800.1-p1-CDS2	hypothetical protein, conserved	2	3	5	5	14	27	0.1	0.2	0.2	0.4	0.8	1.1
Tb427_000792300.1-p1-CDS8	Reverse transcriptase (RNA-dependent DNA polymerase), putative	3	3	4	8	14	24	0.2	0.2	0.2	0.6	0.8	1
Tb427_000653800.1-p1-CDS1	hypothetical protein, conserved	4	8	3	4	5	6	0.2	0.4	0.1	0.3	0.3	0.2
Tb427_000556300.1-p1-CDS1	hypothetical protein, conserved	6	5	5	9	18	28	0.3	0.3	0.2	0.7	1.1	1.1
Tb427_000672300.1-p1-CDS1	RNA polymerase Rpb2, domain 4, putative	11	8	13	20	29	37	0.6	0.4	0.6	1.5	1.7	1.5
Tb427_000029700.1-p1-CDS1	RNase H, putative	1	3	0	8	9	24	0.1	0.2	0	0.6	0.5	1
Tb427_000701700.1-p1-CDS1	hypothetical protein, conserved	3	4	1	7	21	27	0.2	0.2	0	0.5	1.2	1.1
Tb427_000693200.1-p1-CDS1	Retrotransposon hot spot protein, putative	6	10	6	11	20	16	0.3	0.5	0.3	0.8	1.2	0.7
Tb427_000722300.1-p1-CDS5	hypothetical protein, conserved	0	4	1	5	3	5	0	0.2	0	0.4	0.2	0.2
Tb427_000811600.1-p1-CDS1	ESAG protein, putative	0	2	0	3	3	2	0	0.1	0	0.2	0.2	0.1
Tb427_030025700.1-p1-CDS1	hypothetical protein, conserved	5	9	5	18	50	50	0.3	0.5	0.2	1.3	2.9	2
Tb427_000767100.1-p1-CDS1	hypothetical protein, conserved	4	7	8	15	41	54	0.2	0.4	0.4	1.1	2.4	2.2
Tb427_000694400.1-p1-CDS3	Retrotransposon hot spot protein, putative	4	4	3	2	3	6	0.2	0.2	0.1	0.1	0.2	0.2
Tb427_000695300.1-p1-CDS2	hypothetical protein, conserved	7	5	6	12	13	18	0.4	0.3	0.3	0.9	0.8	0.7
Tb427_000036300.1-p1-CDS1	Endonuclease-reverse transcriptase, putative	2	1	5	11	12	16	0.1	0.1	0.2	0.8	0.7	0.7
Tb427_000749300.1-p1-CDS3	hypothetical protein, conserved	6	8	7	14	5	8	0.3	0.4	0.3	1	0.3	0.3
Tb427_000081900.1-p1-CDS4	Reverse transcriptase (RNA-dependent DNA polymerase)/Zinc finger, C2H2 type, putative	4	3	3	11	23	14	0.2	0.2	0.1	0.8	1.4	0.6
Tb427_000147100.1-p1-CDS1	hypothetical protein, conserved	7	15	17	31	35	49	0.4	0.8	0.8	2.3	2.1	2
Tb427_110084500.1-p1-CDS1	Leishmanolysin, putative	1	3	1	1	9	5	0.1	0.2	0	0.1	0.5	0.2
Tb427_000769500.1-p1-CDS1	Protein of unknown function (DUF1181), putative	11	12	8	21	41	35	0.6	0.6	0.4	1.5	2.4	1.4
Tb427_000636500.1-p1-CDS3	Retrotransposon hot spot protein, putative	2	2	2	2	2	5	0.1	0.1	0.1	0.1	0.1	0.2
Tb427_000694600.1-p1-CDS1	Retrotransposon hot spot protein, putative	8	7	7	6	8	24	0.4	0.4	0.3	0.4	0.5	1
Tb427_000083400.1-p1-CDS2	hypothetical protein, conserved	3	2	2	5	18	23	0.2	0.1	0.1	0.4	1.1	0.9
Tb427_000629700.1-p1-CDS1	Trypanosomal VSG domain/Trypanosome variant surface glycoprotein C-terminal domain containing protein, putative	2	3	9	2	2	0	0.1	0.2	0.4	0.1	0.1	0
Tb427_000228000.1-p1-CDS1	hypothetical protein, conserved	3	2	1	9	7	18	0.2	0.1	0	0.7	0.4	0.7
Tb427_000670800.1-p1-CDS3	hypothetical protein, conserved	6	7	4	21	40	41	0.3	0.4	0.2	1.5	2.4	1.7
Tb427_000814300.1-p1-CDS1	hypothetical protein, conserved	4	9	10	21	45	68	0.2	0.5	0.5	1.5	2.7	2.8
Tb427_000562000.1-p1-CDS1	Reverse transcriptase (RNA-dependent DNA polymerase), putative	4	4	6	7	17	30	0.2	0.2	0.3	0.5	1	1.2
Tb427_000505100.1-p1-CDS5	Reverse transcriptase (RNA-dependent DNA polymerase), putative	2	7	2	10	11	33	0.1	0.4	0.1	0.7	0.6	1.3
Tb427_000714400.1-p1-CDS3	hypothetical protein, conserved	4	3	4	18	15	26	0.2	0.2	0.2	1.3	0.9	1.1
Tb427_000765100.1-p1-CDS2	RNA polymerase Rpb2, domain 6, putative	6	9	7	9	11	24	0.3	0.5	0.3	0.7	0.6	1
Tb427_000616200.1-p1-CDS1	hypothetical protein, conserved	0	4	2	7	13	17	0	0.2	0.1	0.5	0.8	0.7
Tb427_070086000.1-p1-CDS2	Retrotransposon hot spot protein, putative	3	6	1	0	1	3	0.2	0.3	0	0	0.1	0.1
Tb427_000696600.1-p1-CDS2	Retrotransposon hot spot protein, putative	7	9	5	16	11	20	0.4	0.5	0.2	1.2	0.6	0.8
Tb427_000166600.1-p1-CDS1	hypothetical protein, conserved	4	3	2	2	10	22	0.2	0.2	0.1	0.1	0.6	0.9
Tb427_000602800.1-p1-CDS3	hypothetical protein, conserved	3	10	5	8	10	14	0.2	0.5	0.2	0.6	0.6	0.6
Tb427_000527500.1-p1-CDS1	hypothetical protein, conserved	1	2	6	1	3	6	0.1	0.1	0.3	0.1	0.2	0.2
Tb427_000837500.1-p1-CDS1	ESAG protein, putative	0	2	2	1	4	6	0	0.1	0.1	0.1	0.2	0.2
Tb427_000745800.1-p1-CDS1	Protein of unknown function (DUF1181), putative	7	6	1	17	14	20	0.4	0.3	0	1.3	0.8	0.8
Tb427_000679800.1-p1-CDS3	hypothetical protein, conserved	16	16	12	36	23	37	0.9	0.8	0.6	2.7	1.4	1.5
Tb427_000707200.1-p1-CDS5	RNA polymerase Rpb2, domain 4/RNA polymerase Rpb2, domain 6, putative	11	11	3	11	23	29	0.6	0.6	0.1	0.8	1.4	1.2
Tb427_000739000.1-p1-CDS4	hypothetical protein, conserved	10	15	5	8	20	13	0.5	0.8	0.2	0.6	1.2	0.5
Tb427_000693400.1-p1-CDS4	hypothetical protein, conserved	12	9	10	23	38	32	0.6	0.5	0.5	1.7	2.2	1.3
Tb427_000722200.1-p1-CDS2	Protein of unknown function (DUF1181), putative	2	5	4	3	14	10	0.1	0.3	0.2	0.2	0.8	0.4
Tb427_000246400.1-p1-CDS5	hypothetical protein, conserved	4	8	6	18	38	44	0.2	0.4	0.3	1.3	2.2	1.8
Tb427_000682000.1-p1-CDS6	RNA polymerase Rpb2, domain 4/RNA polymerase Rpb2, domain 6, putative	12	10	10	12	18	27	0.6	0.5	0.5	0.9	1.1	1.1
Tb427_000817200.1-p1-CDS2	hypothetical protein, conserved	3	9	2	6	13	10	0.2	0.5	0.1	0.4	0.8	0.4
Tb427_000027300.1-p1-CDS3	Reverse transcriptase (RNA-dependent DNA polymerase), putative	1	1	2	7	15	21	0.1	0.1	0.1	0.5	0.9	0.9
Tb427_000695100.1-p1-CDS4	hypothetical protein, conserved	6	10	2	10	9	12	0.3	0.5	0.1	0.7	0.5	0.5
Tb427_000695100.1-p1-CDS2	hypothetical protein, conserved	5	9	3	3	1	5	0.3	0.5	0.1	0.2	0.1	0.2
Tb427_000814900.1-p1-CDS3	hypothetical protein, conserved	3	5	5	8	10	4	0.2	0.3	0.2	0.6	0.6	0.2
Tb427_000814900.1-p1-CDS1	hypothetical protein, conserved	3	1	2	4	3	5	0.2	0.1	0.1	0.3	0.2	0.2
Tb427_000435700.1-p1-CDS4	Reverse transcriptase (RNA-dependent DNA polymerase), putative	5	3	3	10	21	42	0.3	0.2	0.1	0.7	1.2	1.7
Tb427_000820700.1-p1-CDS1	hypothetical protein, conserved	4	8	5	23	27	43	0.2	0.4	0.2	1.7	1.6	1.8
Tb427_000780900.1-p1-CDS4	Retrotransposon hot spot protein, putative	3	1	3	0	5	9	0.2	0.1	0.1	0	0.3	0.4
Tb427_000312100.1-p1-CDS1	Reverse transcriptase (RNA-dependent DNA polymerase), putative	9	6	4	9	16	23	0.5	0.3	0.2	0.7	0.9	0.9
Tb427_000601200.1-p1-CDS2	hypothetical protein, conserved	8	5	4	11	13	14	0.4	0.3	0.2	0.8	0.8	0.6
Tb427_000207300.1-p1-CDS6	hypothetical protein	11	12	2	12	13	18	0.6	0.6	0.1	0.9	0.8	0.7
Tb427_000652900.1-p1-CDS3	Retrotransposon hot spot protein, putative	11	15	9	11	13	13	0.6	0.8	0.4	0.8	0.8	0.5
Tb427_000215000.1-p1-CDS3	hypothetical protein, conserved	2	3	3	0	1	1	0.1	0.2	0.1	0	0.1	0
Tb427_000643300.1-p1-CDS2	Protein of unknown function (DUF2974), putative	1	9	5	6	9	6	0.1	0.5	0.2	0.4	0.5	0.2
Tb427_000615900.1-p1-CDS1	Trypanosome variant surface glycoprotein (A-type), putative	1	3	0	0	0	2	0.1	0.2	0	0	0	0.1
Tb427_000710800.1-p1-CDS1	hypothetical protein, conserved	2	8	5	14	25	20	0.1	0.4	0.2	1	1.5	0.8
Tb427_000087200.1-p1-CDS1	Reverse transcriptase (RNA-dependent DNA polymerase), putative	3	4	3	12	22	37	0.2	0.2	0.1	0.9	1.3	1.5
Tb427_000196900.1-p1-CDS1	Trypanosomal VSG domain/Trypanosome variant surface glycoprotein C-terminal domain containing protein, putative	4	21	5	7	22	41	0.2	1.1	0.2	0.5	1.3	1.7
Tb427_000064600.1-p1-CDS2	hypothetical protein	1	3	4	0	1	3	0.1	0.2	0.2	0	0.1	0.1
Tb427_000016600.1-p1-CDS11	hypothetical protein, conserved	2	2	1	0	3	0	0.1	0.1	0	0	0.2	0
Tb427_000546300.1-p1-CDS1	Reverse transcriptase (RNA-dependent DNA polymerase)/Zinc finger, C2H2 type, putative	2	5	7	7	19	17	0.1	0.3	0.3	0.5	1.1	0.7
Tb427_000677800.1-p1-CDS6	RNA polymerase Rpb2, domain 4/RNA polymerase Rpb2, domain 6, putative	10	15	11	22	29	29	0.5	0.8	0.5	1.6	1.7	1.2
Tb427_000430200.1-p1-CDS1	hypothetical protein, conserved	1	1	4	16	18	25	0.1	0.1	0.2	1.2	1.1	1
Tb427_000660800.1-p1-CDS8	RNA polymerase Rpb2, domain 4, putative	6	4	4	9	17	13	0.3	0.2	0.2	0.7	1	0.5
Tb427_000481900.1-p1-CDS4	hypothetical protein, conserved	2	6	2	18	14	23	0.1	0.3	0.1	1.3	0.8	0.9
Tb427_000833700.1-p1-CDS6	hypothetical protein, conserved	1	0	2	0	1	5	0.1	0	0.1	0	0.1	0.2
Tb427_000006000.1-p1-CDS3	Trypanosome variant surface glycoprotein (A-type), putative	1	1	1	0	4	0	0.1	0.1	0	0	0.2	0
Tb427_000516600.1-p1-CDS2	hypothetical protein, conserved	11	6	14	20	21	33	0.6	0.3	0.7	1.5	1.2	1.3
Tb427_000578100.1-p1-CDS1	hypothetical protein, conserved	1	5	5	1	6	4	0.1	0.3	0.2	0.1	0.4	0.2
Tb427_000679600.1-p1-CDS2	hypothetical protein, conserved	0	2	2	3	8	23	0	0.1	0.1	0.2	0.5	0.9
Tb427_000746400.1-p1-CDS10	Adenylate and Guanylate cyclase catalytic domain containing protein, putative	10	9	6	15	21	29	0.5	0.5	0.3	1.1	1.2	1.2
Tb427_000746400.1-p1-CDS9	Adenylate and Guanylate cyclase catalytic domain containing protein, putative	11	10	6	16	22	31	0.6	0.5	0.3	1.2	1.3	1.3
Tb427_000673100.1-p1-CDS1	hypothetical protein, conserved	12	13	6	8	9	17	0.6	0.7	0.3	0.6	0.5	0.7
Tb427_000665700.1-p1-CDS4	hypothetical protein, conserved	1	0	1	0	2	3	0.1	0	0	0	0.1	0.1
Tb427_000821300.1-p1-CDS1	Retrotransposon hot spot protein, putative	2	2	8	9	8	7	0.1	0.1	0.4	0.7	0.5	0.3
Tb427_000485300.1-p1-CDS1	Protein of unknown function (DUF1181), putative	7	18	5	14	44	44	0.4	0.9	0.2	1	2.6	1.8
Tb427_000196700.1-p1-CDS1	Trypanosome variant surface glycoprotein (A-type), putative	8	9	11	29	27	57	0.4	0.5	0.5	2.1	1.6	2.3
Tb427_000742900.1-p1-CDS2	hypothetical protein, conserved	3	4	4	3	2	8	0.2	0.2	0.2	0.2	0.1	0.3
Tb427_000821100.1-p1-CDS1	Retrotransposon hot spot protein, putative	9	20	11	4	13	17	0.5	1	0.5	0.3	0.8	0.7
Tb427_000840800.1-p1-CDS4	hypothetical protein, conserved	6	7	5	7	12	13	0.3	0.4	0.2	0.5	0.7	0.5
Tb427_070085500.1-p1-CDS4	Retrotransposon hot spot protein, putative	2	0	0	3	6	2	0.1	0	0	0.2	0.4	0.1
Tb427_000495200.1-p1-CDS2	hypothetical protein, conserved	1	1	1	4	8	19	0.1	0.1	0	0.3	0.5	0.8
Tb427_000073000.1-p1-CDS5	hypothetical protein, conserved	4	4	4	15	20	35	0.2	0.2	0.2	1.1	1.2	1.4
Tb427_000627200.1-p1-CDS1	hypothetical protein, conserved	4	6	3	5	5	8	0.2	0.3	0.1	0.4	0.3	0.3
Tb427_040035000.1-p1-CDS1	hypothetical protein	0	6	2	1	3	0	0	0.3	0.1	0.1	0.2	0
Tb427_000798400.1-p1-CDS2	hypothetical protein, conserved	3	1	1	5	5	9	0.2	0.1	0	0.4	0.3	0.4
Tb427_000674000.1-p1-CDS3	Retrotransposon hot spot protein, putative	1	5	2	1	1	1	0.1	0.3	0.1	0.1	0.1	0
Tb427_000805100.1-p1-CDS2	hypothetical protein, conserved	8	13	10	20	18	20	0.4	0.7	0.5	1.5	1.1	0.8
Tb427_000802800.1-p1-CDS14	hypothetical protein, conserved	2	2	6	9	8	14	0.1	0.1	0.3	0.7	0.5	0.6
Tb427_000802800.1-p1-CDS5	hypothetical protein, conserved	4	4	2	6	11	19	0.2	0.2	0.1	0.4	0.6	0.8
Tb427_000753600.1-p1-CDS1	hypothetical protein, conserved	2	4	2	9	8	11	0.1	0.2	0.1	0.7	0.5	0.4
Tb427_000524700.1-p1-CDS1	hypothetical protein, conserved	5	11	2	2	11	16	0.3	0.6	0.1	0.1	0.6	0.7
Tb427_000817300.1-p1-CDS2	Retrotransposon hot spot protein, putative	1	3	3	12	18	10	0.1	0.2	0.1	0.9	1.1	0.4
Tb427_000515900.1-p1-CDS2	Trypanosomal VSG domain containing protein, putative	11	13	5	12	15	19	0.6	0.7	0.2	0.9	0.9	0.8
Tb427_000145100.1-p1-CDS1	Trypanosome variant surface glycoprotein (A-type)/Trypanosome variant surface glycoprotein C-terminal domain containing protein, putative	3	3	0	2	3	7	0.2	0.2	0	0.1	0.2	0.3
Tb427_000828000.1-p1-CDS2	hypothetical protein, conserved	1	1	1	5	13	19	0.1	0.1	0	0.4	0.8	0.8
Tb427_000751300.1-p1-CDS1	hypothetical protein, conserved	0	0	1	0	0	1	0	0	0	0	0	0
Tb427_000021100.1-p1-CDS3	hypothetical protein	9	12	7	33	42	50	0.5	0.6	0.3	2.4	2.5	2
Tb427_000242800.1-p1-CDS1	hypothetical protein, conserved	3	2	5	6	21	16	0.2	0.1	0.2	0.4	1.2	0.7
Tb427_000779600.1-p1-CDS4	Retrotransposon hot spot protein, putative	5	10	7	11	5	11	0.3	0.5	0.3	0.8	0.3	0.4
Tb427_000701400.1-p1-CDS2	hypothetical protein, conserved	1	3	4	1	8	16	0.1	0.2	0.2	0.1	0.5	0.7
Tb427_000092000.1-p1-CDS1	hypothetical protein, conserved	5	6	4	15	21	35	0.3	0.3	0.2	1.1	1.2	1.4
Tb427_000828600.1-p1-CDS1	Protein of unknown function (DUF1181), putative	4	6	4	11	22	18	0.2	0.3	0.2	0.8	1.3	0.7
Tb427_010025600.1-p1-CDS1	hypothetical protein, conserved	0	1	1	0	1	4	0	0.1	0	0	0.1	0.2
Tb427_000310800.1-p1-CDS1	hypothetical protein, conserved	8	18	13	18	48	47	0.4	0.9	0.6	1.3	2.8	1.9
Tb427_000775600.1-p1-CDS2	Retrotransposon hot spot protein, putative	7	7	1	2	9	5	0.4	0.4	0	0.1	0.5	0.2
Tb427_000763800.1-p1-CDS1	hypothetical protein, conserved	3	4	3	0	1	4	0.2	0.2	0.1	0	0.1	0.2
Tb427_000763800.1-p1-CDS5	hypothetical protein, conserved	3	5	5	3	2	4	0.2	0.3	0.2	0.2	0.1	0.2
Tb427_010026500.1-p1-CDS2	Reverse transcriptase (RNA-dependent DNA polymerase), putative	14	23	17	41	54	64	0.8	1.2	0.8	3	3.2	2.6
Tb427_000499300.1-p1-CDS1	hypothetical protein, conserved	4	4	3	22	9	12	0.2	0.2	0.1	1.6	0.5	0.5
Tb427_000722600.1-p1-CDS1	hypothetical protein, conserved	6	11	6	22	42	40	0.3	0.6	0.3	1.6	2.5	1.6
Tb427_000198900.1-p1-CDS4	hypothetical protein	3	4	0	0	2	2	0.2	0.2	0	0	0.1	0.1
Tb427_000282400.1-p1-CDS5	hypothetical protein, conserved	0	0	1	0	0	0	0	0	0	0	0	0
Tb427_000364300.1-p1-CDS5	hypothetical protein, conserved	1	4	1	5	2	3	0.1	0.2	0	0.4	0.1	0.1
Tb427_000803400.1-p1-CDS4	RNA polymerase Rpb2, domain 4, putative	5	9	5	13	26	17	0.3	0.5	0.2	1	1.5	0.7
Tb427_000644800.1-p1-CDS4	hypothetical protein, conserved	5	11	5	24	20	38	0.3	0.6	0.2	1.8	1.2	1.5
Tb427_000727600.1-p1-CDS2	Retrotransposon hot spot protein, putative	3	2	3	15	16	16	0.2	0.1	0.1	1.1	0.9	0.7
Tb427_000499100.1-p1-CDS3	RNA polymerase Rpb2, domain 4/RNA polymerase Rpb2, domain 6, putative	1	3	0	4	4	6	0.1	0.2	0	0.3	0.2	0.2
Tb427_000207200.1-p1-CDS3	hypothetical protein	2	2	0	8	7	5	0.1	0.1	0	0.6	0.4	0.2
Tb427_000207200.1-p1-CDS2	hypothetical protein	2	1	0	6	5	5	0.1	0.1	0	0.4	0.3	0.2
Tb427_000714300.1-p1-CDS2	hypothetical protein, conserved	1	7	2	6	19	14	0.1	0.4	0.1	0.4	1.1	0.6
Tb427_000821800.1-p1-CDS1	hypothetical protein, conserved	2	7	2	7	12	7	0.1	0.4	0.1	0.5	0.7	0.3
Tb427_070085800.1-p1-CDS1	RNA polymerase Rpb2, domain 4, putative	9	12	5	11	19	28	0.5	0.6	0.2	0.8	1.1	1.1
Tb427_000627100.1-p1-CDS1	ESAG protein, putative	0	4	5	5	3	8	0	0.2	0.2	0.4	0.2	0.3
Tb427_070024400.1-p1-CDS2	Retrotransposon hot spot protein, putative	8	11	8	4	7	8	0.4	0.6	0.4	0.3	0.4	0.3
Tb427_000661600.1-p1-CDS2	Retrotransposon hot spot protein, putative	6	4	8	4	7	8	0.3	0.2	0.4	0.3	0.4	0.3
Tb427_000155500.1-p1-CDS11	hypothetical protein	0	3	4	2	1	2	0	0.2	0.2	0.1	0.1	0.1
Tb427_000642600.1-p1-CDS2	Retrotransposon hot spot protein, putative	2	2	2	1	1	1	0.1	0.1	0.1	0.1	0.1	0
Tb427_000725400.1-p1-CDS5	Leucine Rich repeat, putative	7	5	7	6	13	11	0.4	0.3	0.3	0.4	0.8	0.4
Tb427_000152800.1-p1-CDS2	hypothetical protein	1	3	5	10	11	11	0.1	0.2	0.2	0.7	0.6	0.4
Tb427_000011400.1-p1-CDS1	hypothetical protein, conserved	0	1	1	0	0	5	0	0.1	0	0	0	0.2
Tb427_000798200.1-p1-CDS1	Retrotransposon hot spot protein, putative	4	12	14	24	55	40	0.2	0.6	0.7	1.8	3.2	1.6
Tb427_000726200.1-p1-CDS1	Retrotransposon hot spot protein, putative	2	4	3	10	13	27	0.1	0.2	0.1	0.7	0.8	1.1
Tb427_000762500.1-p1-CDS2	Retrotransposon hot spot protein, putative	3	5	5	8	14	11	0.2	0.3	0.2	0.6	0.8	0.4
Tb427_000762500.1-p1-CDS1	Retrotransposon hot spot protein, putative	3	3	3	5	12	11	0.2	0.2	0.1	0.4	0.7	0.4
Tb427_000706200.1-p1-CDS4	hypothetical protein, conserved	8	14	5	11	13	19	0.4	0.7	0.2	0.8	0.8	0.8
Tb427_000627700.1-p1-CDS1	hypothetical protein, conserved	6	11	6	8	8	6	0.3	0.6	0.3	0.6	0.5	0.2
Tb427_000767400.1-p1-CDS1	hypothetical protein, conserved	4	3	0	5	9	7	0.2	0.2	0	0.4	0.5	0.3
Tb427_000403700.1-p1-CDS1	hypothetical protein, conserved	3	3	1	7	4	4	0.2	0.2	0	0.5	0.2	0.2
Tb427_000645100.1-p1-CDS3	RNA polymerase Rpb2, domain 4, putative	0	1	2	6	3	7	0	0.1	0.1	0.4	0.2	0.3
Tb427_000645100.1-p1-CDS7	RNA polymerase Rpb2, domain 4, putative	2	2	3	3	2	8	0.1	0.1	0.1	0.2	0.1	0.3
Tb427_000711600.1-p1-CDS6	RNA polymerase Rpb2, domain 4/RNA polymerase Rpb2, domain 6, putative	8	8	9	12	10	17	0.4	0.4	0.4	0.9	0.6	0.7
Tb427_000696800.1-p1-CDS1	hypothetical protein, conserved	6	7	6	21	39	48	0.3	0.4	0.3	1.5	2.3	2
Tb427_000695300.1-p1-CDS1	hypothetical protein, conserved	2	7	7	2	4	8	0.1	0.4	0.3	0.1	0.2	0.3
Tb427_000767200.1-p1-CDS2	Retrotransposon hot spot protein, putative	7	5	3	4	1	8	0.4	0.3	0.1	0.3	0.1	0.3
Tb427_000817100.1-p1-CDS1	hypothetical protein, conserved	8	5	3	6	11	8	0.4	0.3	0.1	0.4	0.6	0.3
Tb427_000290100.1-p1-CDS2	hypothetical protein, conserved	2	0	0	5	12	12	0.1	0	0	0.4	0.7	0.5
Tb427_000669200.1-p1-CDS5	hypothetical protein, conserved	1	6	1	2	3	3	0.1	0.3	0	0.1	0.2	0.1
Tb427_000730400.1-p1-CDS1	hypothetical protein	0	1	0	0	3	10	0	0.1	0	0	0.2	0.4
Tb427_000799900.1-p1-CDS4	hypothetical protein, conserved	7	7	7	3	14	19	0.4	0.4	0.3	0.2	0.8	0.8
Tb427_000649200.1-p1-CDS1	hypothetical protein, conserved	6	10	4	16	31	41	0.3	0.5	0.2	1.2	1.8	1.7
Tb427_000840400.1-p1-CDS6	RNA polymerase Rpb2, domain 4/RNA polymerase Rpb2, domain 6, putative	11	6	6	15	21	16	0.6	0.3	0.3	1.1	1.2	0.7
Tb427_000708200.1-p1-CDS1	Retrotransposon hot spot protein, putative	9	11	9	8	14	17	0.5	0.6	0.4	0.6	0.8	0.7
Tb427_070071200.1-p1-CDS1	Trypanosome variant surface glycoprotein (A-type)/Trypanosome variant surface glycoprotein C-terminal domain containing protein, putative	1	6	3	15	28	28	0.1	0.3	0.1	1.1	1.7	1.1
Tb427_000166100.1-p1-CDS2	hypothetical protein, conserved	3	6	4	8	14	27	0.2	0.3	0.2	0.6	0.8	1.1
Tb427_000649700.1-p1-CDS5	hypothetical protein, conserved	6	2	1	10	8	6	0.3	0.1	0	0.7	0.5	0.2
Tb427_000020100.1-p1-CDS1	ESAG protein, putative	14	20	14	9	14	22	0.8	1	0.7	0.7	0.8	0.9
Tb427_000724100.1-p1-CDS1	Protein of unknown function (DUF1181), putative	8	9	6	16	22	29	0.4	0.5	0.3	1.2	1.3	1.2
Tb427_000160600.1-p1-CDS1	hypothetical protein, conserved	2	6	2	13	23	24	0.1	0.3	0.1	1	1.4	1
Tb427_000732500.1-p1-CDS3	hypothetical protein, conserved	3	4	2	4	5	3	0.2	0.2	0.1	0.3	0.3	0.1
Tb427_000519000.1-p1-CDS2	hypothetical protein, conserved	3	1	2	8	17	25	0.2	0.1	0.1	0.6	1	1
Tb427_000670800.1-p1-CDS4	hypothetical protein, conserved	4	6	1	16	27	21	0.2	0.3	0	1.2	1.6	0.9
Tb427_000252700.1-p1-CDS3	hypothetical protein, conserved	0	2	4	3	1	5	0	0.1	0.2	0.2	0.1	0.2
Tb427_000367800.1-p1-CDS2	hypothetical protein, conserved	1	3	3	1	2	3	0.1	0.2	0.1	0.1	0.1	0.1
Tb427_000765100.1-p1-CDS4	RNA polymerase Rpb2, domain 6, putative	2	1	2	8	13	13	0.1	0.1	0.1	0.6	0.8	0.5
Tb427_000306700.1-p1-CDS1	hypothetical protein, conserved	2	1	5	11	12	22	0.1	0.1	0.2	0.8	0.7	0.9
Tb427_000378700.1-p1-CDS1	RNA polymerase Rpb2, domain 5/RNA polymerase Rpb2, domain 6, putative	1	3	3	9	10	14	0.1	0.2	0.1	0.7	0.6	0.6
Tb427_100013200.1-p1-CDS2	hypothetical protein, conserved	6	13	12	22	46	55	0.3	0.7	0.6	1.6	2.7	2.2
Tb427_000375400.1-p1-CDS2	hypothetical protein, conserved	2	6	1	4	3	4	0.1	0.3	0	0.3	0.2	0.2
Tb427_000348400.1-p1-CDS1	Retrotransposon hot spot protein, putative	2	2	1	6	2	9	0.1	0.1	0	0.4	0.1	0.4
Tb427_000794000.1-p1-CDS1	hypothetical protein, conserved	6	12	12	22	45	40	0.3	0.6	0.6	1.6	2.7	1.6
Tb427_000036400.1-p1-CDS1	hypothetical protein, conserved	0	3	5	8	22	32	0	0.2	0.2	0.6	1.3	1.3
Tb427_000831100.1-p1-CDS2	hypothetical protein, conserved	4	3	4	20	19	44	0.2	0.2	0.2	1.5	1.1	1.8
Tb427_000646100.1-p1-CDS3	Leucine Rich repeat, putative	4	7	3	10	12	16	0.2	0.4	0.1	0.7	0.7	0.7
Tb427_000617100.1-p1-CDS3	hypothetical protein, conserved	0	5	2	4	3	5	0	0.3	0.1	0.3	0.2	0.2
Tb427_000617100.1-p1-CDS2	hypothetical protein, conserved	1	5	2	5	3	5	0.1	0.3	0.1	0.4	0.2	0.2
Tb427_000794900.1-p1-CDS1	hypothetical protein, conserved	6	3	7	14	5	11	0.3	0.2	0.3	1	0.3	0.4
Tb427_000747800.1-p1-CDS15	RNA polymerase Rpb2, domain 6, putative	0	4	2	0	2	3	0	0.2	0.1	0	0.1	0.1
Tb427_000311900.1-p1-CDS1	hypothetical protein, conserved	11	11	9	7	15	29	0.6	0.6	0.4	0.5	0.9	1.2
Tb427_000181200.1-p1-CDS1	Trypanosome variant surface glycoprotein (A-type)/Trypanosome variant surface glycoprotein C-terminal domain containing protein, putative	1	5	4	1	1	3	0.1	0.3	0.2	0.1	0.1	0.1
Tb427_000656400.1-p1-CDS2	hypothetical protein, conserved	9	6	2	13	8	7	0.5	0.3	0.1	1	0.5	0.3
Tb427_000796400.1-p1-CDS1	RNA polymerase Rpb2, domain 6, putative	7	11	8	12	17	23	0.4	0.6	0.4	0.9	1	0.9
Tb427_000666700.1-p1-CDS2	hypothetical protein, conserved	1	1	12	0	18	40	0.1	0.1	0.6	0	1.1	1.6
Tb427_000160200.1-p1-CDS1	Reverse transcriptase (RNA-dependent DNA polymerase), putative	3	6	3	10	16	20	0.2	0.3	0.1	0.7	0.9	0.8
Tb427_000805000.1-p1-CDS2	hypothetical protein, conserved	4	2	2	4	10	17	0.2	0.1	0.1	0.3	0.6	0.7
Tb427_000158100.1-p1-CDS6	hypothetical protein, conserved	2	2	2	9	10	10	0.1	0.1	0.1	0.7	0.6	0.4
Tb427_000680300.1-p1-CDS4	hypothetical protein	2	2	2	11	10	8	0.1	0.1	0.1	0.8	0.6	0.3
Tb427_000647500.1-p1-CDS1	hypothetical protein, conserved	5	6	4	6	8	11	0.3	0.3	0.2	0.4	0.5	0.4
Tb427_000795300.1-p1-CDS1	hypothetical protein, conserved	15	14	18	12	7	16	0.8	0.7	0.8	0.9	0.4	0.7
Tb427_000217100.1-p1-CDS2	Trypanosomal VSG domain containing protein, putative	4	6	4	7	8	3	0.2	0.3	0.2	0.5	0.5	0.1
Tb427_000223500.1-p1-CDS3	Trypanosomal VSG domain/Trypanosome variant surface glycoprotein C-terminal domain containing protein, putative	1	7	0	14	17	18	0.1	0.4	0	1	1	0.7
Tb427_000815000.1-p1-CDS1	Retrotransposon hot spot protein, putative	2	4	5	8	9	6	0.1	0.2	0.2	0.6	0.5	0.2
Tb427_000799700.1-p1-CDS1	hypothetical protein, conserved	4	10	7	28	47	57	0.2	0.5	0.3	2.1	2.8	2.3
Tb427_000827600.1-p1-CDS2	hypothetical protein, conserved	2	9	2	10	16	13	0.1	0.5	0.1	0.7	0.9	0.5
Tb427_000473900.1-p1-CDS1	Reverse transcriptase (RNA-dependent DNA polymerase), putative	2	5	0	5	16	17	0.1	0.3	0	0.4	0.9	0.7
Tb427_000452200.1-p1-CDS1	hypothetical protein, conserved	2	13	10	13	12	25	0.1	0.7	0.5	1	0.7	1
Tb427_000561700.1-p1-CDS1	Trypanosome variant surface glycoprotein (A-type)/Trypanosome variant surface glycoprotein C-terminal domain containing protein, putative	4	1	3	0	0	2	0.2	0.1	0.1	0	0	0.1
Tb427_000218500.1-p1-CDS1	Reverse transcriptase (RNA-dependent DNA polymerase), putative	1	2	0	8	9	16	0.1	0.1	0	0.6	0.5	0.7
Tb427_000161100.1-p1-CDS1	hypothetical protein, conserved	2	3	4	5	15	21	0.1	0.2	0.2	0.4	0.9	0.9
Tb427_000627600.1-p1-CDS2	hypothetical protein	4	7	4	9	16	19	0.2	0.4	0.2	0.7	0.9	0.8
Tb427_000759700.1-p1-CDS2	Retrotransposon hot spot protein, putative	8	15	6	22	18	33	0.4	0.8	0.3	1.6	1.1	1.3
Tb427_000738100.1-p1-CDS2	Retrotransposon hot spot protein, putative	1	1	0	2	1	2	0.1	0.1	0	0.1	0.1	0.1
Tb427_000814500.1-p1-CDS1	hypothetical protein, conserved	2	14	12	8	9	11	0.1	0.7	0.6	0.6	0.5	0.4
Tb427_000204800.1-p1-CDS1	RNA polymerase Rpb2, domain 6, putative	4	6	2	7	7	10	0.2	0.3	0.1	0.5	0.4	0.4
Tb427_000601300.1-p1-CDS1	hypothetical protein, conserved	4	6	10	4	2	6	0.2	0.3	0.5	0.3	0.1	0.2
Tb427_000544800.1-p1-CDS2	Protein of unknown function (DUF1181), putative	4	6	3	10	13	15	0.2	0.3	0.1	0.7	0.8	0.6
Tb427_000469400.1-p1-CDS4	hypothetical protein, conserved	1	3	2	6	2	5	0.1	0.2	0.1	0.4	0.1	0.2
Tb427_000746400.1-p1-CDS13	Adenylate and Guanylate cyclase catalytic domain containing protein, putative	2	1	4	4	15	16	0.1	0.1	0.2	0.3	0.9	0.7
Tb427_000135100.1-p1-CDS1	hypothetical protein, conserved	3	6	1	4	8	10	0.2	0.3	0	0.3	0.5	0.4
Tb427_000066600.1-p1-CDS2	Reverse transcriptase (RNA-dependent DNA polymerase), putative	1	2	1	3	17	21	0.1	0.1	0	0.2	1	0.9
Tb427_000776800.1-p1-CDS2	Adenylate and Guanylate cyclase catalytic domain containing protein, putative	3	3	1	4	7	10	0.2	0.2	0	0.3	0.4	0.4
Tb427_000030300.1-p1-CDS3	Reverse transcriptase (RNA-dependent DNA polymerase), putative	4	7	2	13	18	24	0.2	0.4	0.1	1	1.1	1
Tb427_000662900.1-p1-CDS1	Retrotransposon hot spot protein, putative	11	11	6	4	15	16	0.6	0.6	0.3	0.3	0.9	0.7
Tb427_000727700.1-p1-CDS12	RNA polymerase Rpb2, domain 4/RNA polymerase Rpb2, domain 6, putative	13	13	12	9	22	19	0.7	0.7	0.6	0.7	1.3	0.8
Tb427_000697900.1-p1-CDS1	Protein of unknown function (DUF1181), putative	8	4	10	9	24	29	0.4	0.2	0.5	0.7	1.4	1.2
Tb427_020005000.1-p1-CDS2	hypothetical protein	10	8	5	20	20	21	0.5	0.4	0.2	1.5	1.2	0.9
Tb427_000073000.1-p1-CDS4	hypothetical protein, conserved	9	1	6	13	18	18	0.5	0.1	0.3	1	1.1	0.7
Tb427_000660900.1-p1-CDS9	Retrotransposon hot spot protein, putative	0	2	1	2	8	6	0	0.1	0	0.1	0.5	0.2
Tb427_000006200.1-p1-CDS1	hypothetical protein, conserved	3	3	6	3	2	2	0.2	0.2	0.3	0.2	0.1	0.1
Tb427_000156200.1-p1-CDS5	Reverse transcriptase (RNA-dependent DNA polymerase), putative	2	3	2	18	19	17	0.1	0.2	0.1	1.3	1.1	0.7
Tb427_020033100.1-p1-CDS4	hypothetical protein, conserved	7	19	13	29	113	110	0.4	1	0.6	2.1	6.7	4.5
Tb427_000695900.1-p1-CDS3	hypothetical protein, conserved	14	22	13	36	68	77	0.8	1.1	0.6	2.7	4	3.1
Tb427_000652300.1-p1-CDS2	hypothetical protein, conserved	4	7	10	7	4	8	0.2	0.4	0.5	0.5	0.2	0.3
Tb427_000820400.1-p1-CDS1	hypothetical protein, conserved	1	5	6	8	11	17	0.1	0.3	0.3	0.6	0.6	0.7
Tb427_000757400.1-p1-CDS2	hypothetical protein	4	3	4	11	18	18	0.2	0.2	0.2	0.8	1.1	0.7
Tb427_000053500.1-p1-CDS1	Trypanosomal VSG domain/Trypanosome variant surface glycoprotein C-terminal domain containing protein, putative	0	2	0	1	2	1	0	0.1	0	0.1	0.1	0
Tb427_000641600.1-p1-CDS2	hypothetical protein, conserved	11	5	9	30	53	38	0.6	0.3	0.4	2.2	3.1	1.5
Tb427_000707300.1-p1-CDS4	Retrotransposon hot spot protein, putative	1	6	3	1	5	4	0.1	0.3	0.1	0.1	0.3	0.2
Tb427_000006900.1-p1-CDS1	hypothetical protein, conserved	4	6	6	11	7	10	0.2	0.3	0.3	0.8	0.4	0.4
Tb427_030025400.1-p1-CDS1	hypothetical protein, conserved	1	10	5	15	35	57	0.1	0.5	0.2	1.1	2.1	2.3
Tb427_000656800.1-p1-CDS1	Retrotransposon hot spot protein, putative	4	4	2	2	3	5	0.2	0.2	0.1	0.1	0.2	0.2
Tb427_000792500.1-p1-CDS1	hypothetical protein	6	8	1	11	15	19	0.3	0.4	0	0.8	0.9	0.8
Tb427_000643800.1-p1-CDS5	hypothetical protein, conserved	5	12	11	28	25	47	0.3	0.6	0.5	2.1	1.5	1.9
Tb427_000412900.1-p1-CDS3	Reverse transcriptase (RNA-dependent DNA polymerase), putative	2	2	8	12	17	29	0.1	0.1	0.4	0.9	1	1.2
Tb427_000412900.1-p1-CDS4	Reverse transcriptase (RNA-dependent DNA polymerase), putative	2	2	0	5	9	7	0.1	0.1	0	0.4	0.5	0.3
Tb427_000736700.1-p1-CDS2	hypothetical protein, conserved	4	5	0	17	12	13	0.2	0.3	0	1.3	0.7	0.5
Tb427_000337700.1-p1-CDS4	hypothetical protein	1	2	2	0	3	1	0.1	0.1	0.1	0	0.2	0
Tb427_000732900.1-p1-CDS1	hypothetical protein, conserved	25	18	22	7	9	17	1.3	0.9	1	0.5	0.5	0.7
Tb427_000654400.1-p1-CDS1	hypothetical protein, conserved	2	2	1	3	7	5	0.1	0.1	0	0.2	0.4	0.2
Tb427_000242800.1-p1-CDS2	hypothetical protein, conserved	2	3	7	5	15	14	0.1	0.2	0.3	0.4	0.9	0.6
Tb427_000127200.1-p1-CDS1	hypothetical protein, conserved	3	8	3	5	2	2	0.2	0.4	0.1	0.4	0.1	0.1
Tb427_000347800.1-p1-CDS1	Protein of unknown function (DUF1181), putative	7	7	9	15	17	23	0.4	0.4	0.4	1.1	1	0.9
Tb427_000114700.1-p1-CDS3	hypothetical protein, conserved	1	1	2	10	9	23	0.1	0.1	0.1	0.7	0.5	0.9
Tb427_000735500.1-p1-CDS3	RNA polymerase Rpb2, domain 4, putative	5	5	5	9	8	15	0.3	0.3	0.2	0.7	0.5	0.6
Tb427_000189900.1-p1-CDS1	Reverse transcriptase (RNA-dependent DNA polymerase), putative	2	3	2	7	21	22	0.1	0.2	0.1	0.5	1.2	0.9
Tb427_000320200.1-p1-CDS1	Trypanosome variant surface glycoprotein (A-type), putative	2	0	3	0	0	0	0.1	0	0.1	0	0	0
Tb427_000710600.1-p1-CDS1	hypothetical protein	0	3	6	1	2	1	0	0.2	0.3	0.1	0.1	0
Tb427_000832900.1-p1-CDS1	hypothetical protein	6	5	7	7	6	7	0.3	0.3	0.3	0.5	0.4	0.3
Tb427_000057900.1-p1-CDS2	Retrotransposon hot spot protein, putative	1	5	4	4	5	3	0.1	0.3	0.2	0.3	0.3	0.1
Tb427_000591500.1-p1-CDS1	Reverse transcriptase (RNA-dependent DNA polymerase), putative	13	7	3	19	24	50	0.7	0.4	0.1	1.4	1.4	2
Tb427_000745900.1-p1-CDS1	hypothetical protein, conserved	4	4	3	8	13	17	0.2	0.2	0.1	0.6	0.8	0.7
Tb427_000628400.1-p1-CDS1	hypothetical protein, conserved	2	2	4	5	3	8	0.1	0.1	0.2	0.4	0.2	0.3
Tb427_090011000.1-p1-CDS4	hypothetical protein, conserved	5	5	2	6	5	8	0.3	0.3	0.1	0.4	0.3	0.3
Tb427_000524900.1-p1-CDS5	hypothetical protein, conserved	3	7	7	2	4	6	0.2	0.4	0.3	0.1	0.2	0.2
Tb427_000524900.1-p1-CDS4	hypothetical protein, conserved	2	2	2	1	0	1	0.1	0.1	0.1	0.1	0	0
Tb427_000165600.1-p1-CDS3	hypothetical protein, conserved	5	5	3	12	21	24	0.3	0.3	0.1	0.9	1.2	1
Tb427_040034900.1-p1-CDS1	hypothetical protein, conserved	1	1	1	1	2	2	0.1	0.1	0	0.1	0.1	0.1
Tb427_000733900.1-p1-CDS2	hypothetical protein, conserved	0	2	1	6	5	6	0	0.1	0	0.4	0.3	0.2
Tb427_000435000.1-p1-CDS2	hypothetical protein	4	4	2	9	7	8	0.2	0.2	0.1	0.7	0.4	0.3
Tb427_000694300.1-p1-CDS2	hypothetical protein, conserved	2	3	1	5	1	5	0.1	0.2	0	0.4	0.1	0.2
Tb427_000649500.1-p1-CDS2	Retrotransposon hot spot protein, putative	9	4	5	24	31	29	0.5	0.2	0.2	1.8	1.8	1.2
Tb427_000267500.1-p1-CDS3	Trypanosomal VSG domain containing protein, putative	0	2	2	1	1	6	0	0.1	0.1	0.1	0.1	0.2
Tb427_000064400.1-p1-CDS1	Trypanosomal VSG domain containing protein, putative	2	2	3	6	4	3	0.1	0.1	0.1	0.4	0.2	0.1
Tb427_000188700.1-p1-CDS1	Reverse transcriptase (RNA-dependent DNA polymerase), putative	2	1	1	2	16	11	0.1	0.1	0	0.1	0.9	0.4
Tb427_000732800.1-p1-CDS2	Retrotransposon hot spot protein, putative	4	2	2	3	3	3	0.2	0.1	0.1	0.2	0.2	0.1
Tb427_000515400.1-p1-CDS1	Trypanosomal VSG domain containing protein, putative	4	4	5	7	11	10	0.2	0.2	0.2	0.5	0.6	0.4
Tb427_000095500.1-p1-CDS2	Reverse transcriptase (RNA-dependent DNA polymerase), putative	3	1	2	7	16	21	0.2	0.1	0.1	0.5	0.9	0.9
Tb427_000675800.1-p1-CDS1	hypothetical protein, conserved	5	4	2	11	15	24	0.3	0.2	0.1	0.8	0.9	1
Tb427_000742100.1-p1-CDS3	RNA polymerase Rpb2, domain 4/RNA polymerase Rpb2, domain 6, putative	6	11	3	4	18	20	0.3	0.6	0.1	0.3	1.1	0.8
Tb427_000657000.1-p1-CDS3	RNA polymerase Rpb2, domain 6, putative	7	3	3	8	11	21	0.4	0.2	0.1	0.6	0.6	0.9
Tb427_000454500.1-p1-CDS2	Reverse transcriptase (RNA-dependent DNA polymerase), putative	1	4	1	7	2	5	0.1	0.2	0	0.5	0.1	0.2
Tb427_000833600.1-p1-CDS11	hypothetical protein, conserved	1	3	0	0	2	2	0.1	0.2	0	0	0.1	0.1
Tb427_000197000.1-p1-CDS2	Trypanosomal VSG domain containing protein, putative	2	2	4	2	10	4	0.1	0.1	0.2	0.1	0.6	0.2
Tb427_000737000.1-p1-CDS2	hypothetical protein, conserved	7	9	11	3	7	7	0.4	0.5	0.5	0.2	0.4	0.3
Tb427_000741600.1-p1-CDS3	RNA polymerase Rpb2, domain 4/RNA polymerase Rpb2, domain 6, putative	5	7	3	5	14	14	0.3	0.4	0.1	0.4	0.8	0.6
Tb427_000738500.1-p1-CDS4	Retrotransposon hot spot protein, putative	3	9	3	3	10	6	0.2	0.5	0.1	0.2	0.6	0.2
Tb427_000294800.1-p1-CDS4	hypothetical protein, conserved	1	3	0	0	2	1	0.1	0.2	0	0	0.1	0
Tb427_000526400.1-p1-CDS2	hypothetical protein, conserved	2	4	3	6	8	13	0.1	0.2	0.1	0.4	0.5	0.5
Tb427_000310400.1-p1-CDS1	hypothetical protein, conserved	3	0	3	3	3	2	0.2	0	0.1	0.2	0.2	0.1
Tb427_000544700.1-p1-CDS7	Adenylate and Guanylate cyclase catalytic domain containing protein, putative	8	4	5	9	16	26	0.4	0.2	0.2	0.7	0.9	1.1
Tb427_000377100.1-p1-CDS4	hypothetical protein, conserved	2	3	3	2	3	4	0.1	0.2	0.1	0.1	0.2	0.2
Tb427_000636400.1-p1-CDS1	hypothetical protein, conserved	2	2	1	2	19	11	0.1	0.1	0	0.1	1.1	0.4
Tb427_000730400.1-p1-CDS2	hypothetical protein	1	6	6	2	7	24	0.1	0.3	0.3	0.1	0.4	1
Tb427_000777100.1-p1-CDS1	Retrotransposon hot spot protein, putative	2	10	6	6	6	8	0.1	0.5	0.3	0.4	0.4	0.3
Tb427_000663100.1-p1-CDS4	hypothetical protein	3	3	4	2	12	24	0.2	0.2	0.2	0.1	0.7	1
Tb427_000166100.1-p1-CDS4	hypothetical protein, conserved	1	3	2	8	11	14	0.1	0.2	0.1	0.6	0.6	0.6
Tb427_000813600.1-p1-CDS2	Protein of unknown function (DUF1181), putative	3	3	2	4	8	9	0.2	0.2	0.1	0.3	0.5	0.4
Tb427_000815100.1-p1-CDS1	Retrotransposon hot spot protein, putative	0	2	3	2	3	5	0	0.1	0.1	0.1	0.2	0.2
Tb427_000483400.1-p1-CDS5	Reverse transcriptase (RNA-dependent DNA polymerase), putative	4	3	1	4	4	7	0.2	0.2	0	0.3	0.2	0.3
Tb427_000676100.1-p1-CDS1	Leucine Rich repeat, putative	2	0	4	3	5	9	0.1	0	0.2	0.2	0.3	0.4
Tb427_000696500.1-p1-CDS4	RNA polymerase Rpb2, domain 4/RNA polymerase Rpb2, domain 6, putative	15	9	7	10	13	20	0.8	0.5	0.3	0.7	0.8	0.8
Tb427_000646600.1-p1-CDS1	hypothetical protein, conserved	8	15	8	20	26	44	0.4	0.8	0.4	1.5	1.5	1.8
Tb427_000746900.1-p1-CDS5	hypothetical protein, conserved	1	1	3	6	4	11	0.1	0.1	0.1	0.4	0.2	0.4
Tb427_000721800.1-p1-CDS1	hypothetical protein, conserved	1	5	5	16	52	41	0.1	0.3	0.2	1.2	3.1	1.7
Tb427_000817400.1-p1-CDS3	hypothetical protein, conserved	4	1	4	3	7	11	0.2	0.1	0.2	0.2	0.4	0.4
Tb427_000053200.1-p1-CDS4	hypothetical protein, conserved	4	3	3	11	11	27	0.2	0.2	0.1	0.8	0.6	1.1
Tb427_000654300.1-p1-CDS1	Retrotransposon hot spot protein, putative	5	6	1	5	6	5	0.3	0.3	0	0.4	0.4	0.2
Tb427_000500700.1-p1-CDS1	hypothetical protein	3	4	6	3	5	5	0.2	0.2	0.3	0.2	0.3	0.2
Tb427_000671800.1-p1-CDS5	RNA polymerase Rpb2, domain 4, putative	5	2	2	5	7	12	0.3	0.1	0.1	0.4	0.4	0.5
Tb427_000644000.1-p1-CDS4	hypothetical protein, conserved	1	8	2	9	7	13	0.1	0.4	0.1	0.7	0.4	0.5
Tb427_000692600.1-p1-CDS3	Adenylate and Guanylate cyclase catalytic domain containing protein, putative	13	8	4	17	26	42	0.7	0.4	0.2	1.3	1.5	1.7
Tb427_000034700.1-p1-CDS3	Endonuclease-reverse transcriptase/Reverse transcriptase (RNA-dependent DNA polymerase), putative	3	1	10	4	24	22	0.2	0.1	0.5	0.3	1.4	0.9
Tb427_000261600.1-p1-CDS1	Trypanosome variant surface glycoprotein C-terminal domain containing protein, putative	1	3	3	0	0	0	0.1	0.2	0.1	0	0	0
Tb427_000617100.1-p1-CDS4	hypothetical protein, conserved	6	6	1	5	7	9	0.3	0.3	0	0.4	0.4	0.4
Tb427_000794900.1-p1-CDS2	hypothetical protein, conserved	12	27	5	37	22	30	0.6	1.4	0.2	2.7	1.3	1.2
Tb427_000403900.1-p1-CDS2	hypothetical protein	3	6	7	13	22	28	0.2	0.3	0.3	1	1.3	1.1
Tb427_030037000.1-p1-CDS2	hypothetical protein, conserved	2	8	4	10	12	22	0.1	0.4	0.2	0.7	0.7	0.9
Tb427_000575200.1-p1-CDS2	hypothetical protein, conserved	2	5	3	9	14	29	0.1	0.3	0.1	0.7	0.8	1.2
Tb427_000549500.1-p1-CDS1	hypothetical protein, conserved	0	0	2	2	6	3	0	0	0.1	0.1	0.4	0.1
Tb427_000682100.1-p1-CDS3	Retrotransposon hot spot protein, putative	1	2	2	1	1	0	0.1	0.1	0.1	0.1	0.1	0
Tb427_000024600.1-p1-CDS4	hypothetical protein	0	0	1	1	0	0	0	0	0	0.1	0	0
Tb427_000744200.1-p1-CDS8	Retrotransposon hot spot protein, putative	7	15	8	3	5	4	0.4	0.8	0.4	0.2	0.3	0.2
Tb427_000743500.1-p1-CDS4	hypothetical protein, conserved	1	2	1	2	1	1	0.1	0.1	0	0.1	0.1	0
Tb427_000348300.1-p1-CDS5	RNA polymerase Rpb2, domain 4/RNA polymerase Rpb2, domain 6, putative	5	4	2	6	16	16	0.3	0.2	0.1	0.4	0.9	0.7
Tb427_000693400.1-p1-CDS2	hypothetical protein, conserved	9	14	4	41	14	33	0.5	0.7	0.2	3	0.8	1.3
Tb427_000024900.1-p1-CDS2	hypothetical protein, conserved	7	15	1	35	30	49	0.4	0.8	0	2.6	1.8	2
Tb427_000648500.1-p1-CDS2	hypothetical protein, conserved	6	3	1	8	7	7	0.3	0.2	0	0.6	0.4	0.3
Tb427_000246400.1-p1-CDS2	hypothetical protein, conserved	2	5	4	11	17	12	0.1	0.3	0.2	0.8	1	0.5
Tb427_070071100.1-p1-CDS1	Trypanosome variant surface glycoprotein C-terminal domain containing protein, putative	1	3	3	3	16	6	0.1	0.2	0.1	0.2	0.9	0.2
Tb427_000800000.1-p1-CDS3	hypothetical protein, conserved	2	6	4	11	20	18	0.1	0.3	0.2	0.8	1.2	0.7
Tb427_000800000.1-p1-CDS2	hypothetical protein, conserved	5	6	3	9	17	17	0.3	0.3	0.1	0.7	1	0.7
Tb427_000814600.1-p1-CDS1	Retrotransposon hot spot protein, putative	5	5	3	1	6	2	0.3	0.3	0.1	0.1	0.4	0.1
Tb427_000814900.1-p1-CDS2	hypothetical protein, conserved	2	2	1	2	3	2	0.1	0.1	0	0.1	0.2	0.1
Tb427_000771900.1-p1-CDS1	Reverse transcriptase (RNA-dependent DNA polymerase), putative	2	3	9	6	8	8	0.1	0.2	0.4	0.4	0.5	0.3
Tb427_000695400.1-p1-CDS1	hypothetical protein, conserved	5	6	3	9	6	8	0.3	0.3	0.1	0.7	0.4	0.3
Tb427_000196800.1-p1-CDS4	hypothetical protein	0	5	2	3	2	4	0	0.3	0.1	0.2	0.1	0.2
Tb427_000698200.1-p1-CDS1	hypothetical protein, conserved	4	6	6	4	9	12	0.2	0.3	0.3	0.3	0.5	0.5
Tb427_000746100.1-p1-CDS3	hypothetical protein	4	8	4	10	10	11	0.2	0.4	0.2	0.7	0.6	0.4
Tb427_000682500.1-p1-CDS5	RNA polymerase Rpb2, domain 4, putative	9	9	7	12	19	24	0.5	0.5	0.3	0.9	1.1	1
Tb427_000362800.1-p1-CDS3	hypothetical protein, conserved	1	1	0	0	0	0	0.1	0.1	0	0	0	0
Tb427_000207300.1-p1-CDS1	hypothetical protein	3	1	4	6	4	8	0.2	0.1	0.2	0.4	0.2	0.3
Tb427_000643300.1-p1-CDS3	Protein of unknown function (DUF2974), putative	4	5	2	6	13	11	0.2	0.3	0.1	0.4	0.8	0.4
Tb427_000725800.1-p1-CDS4	hypothetical protein, conserved	12	13	9	21	31	29	0.6	0.7	0.4	1.5	1.8	1.2
Tb427_000773800.1-p1-CDS1	Protein of unknown function (DUF1181), putative	4	3	5	1	15	19	0.2	0.2	0.2	0.1	0.9	0.8
Tb427_000745400.1-p1-CDS1	hypothetical protein, conserved	2	5	1	4	8	12	0.1	0.3	0	0.3	0.5	0.5
Tb427_000508700.1-p1-CDS1	Endonuclease-reverse transcriptase, putative	3	7	2	11	21	18	0.2	0.4	0.1	0.8	1.2	0.7
Tb427_000673000.1-p1-CDS1	Retrotransposon hot spot protein, putative	5	3	2	1	1	3	0.3	0.2	0.1	0.1	0.1	0.1
Tb427_000688100.1-p1-CDS1	RNA polymerase Rpb2, domain 4, putative	5	3	5	14	12	17	0.3	0.2	0.2	1	0.7	0.7
Tb427_090010200.1-p1-CDS3	Trypanosome variant surface glycoprotein (A-type), putative	2	2	1	9	14	22	0.1	0.1	0	0.7	0.8	0.9
Tb427_090010200.1-p1-CDS1	Trypanosome variant surface glycoprotein (A-type), putative	2	5	1	9	22	24	0.1	0.3	0	0.7	1.3	1
Tb427_000249800.1-p1-CDS1	hypothetical protein	0	1	0	0	0	1	0	0.1	0	0	0	0
Tb427_000546300.1-p1-CDS6	Reverse transcriptase (RNA-dependent DNA polymerase)/Zinc finger, C2H2 type, putative	3	5	2	5	11	11	0.2	0.3	0.1	0.4	0.6	0.4
Tb427_000269600.1-p1-CDS6	RNA polymerase Rpb2, domain 4/RNA polymerase Rpb2, domain 6, putative	8	12	6	9	16	24	0.4	0.6	0.3	0.7	0.9	1
Tb427_000719600.1-p1-CDS1	hypothetical protein, conserved	3	2	0	3	9	19	0.2	0.1	0	0.2	0.5	0.8
Tb427_000338400.1-p1-CDS3	hypothetical protein, conserved	4	3	3	9	13	13	0.2	0.2	0.1	0.7	0.8	0.5
Tb427_000544800.1-p1-CDS1	Protein of unknown function (DUF1181), putative	5	5	3	14	18	25	0.3	0.3	0.1	1	1.1	1
Tb427_000384200.1-p1-CDS3	hypothetical protein, conserved	0	1	1	5	9	8	0	0.1	0	0.4	0.5	0.3
Tb427_000398500.1-p1-CDS4	hypothetical protein, conserved	2	4	3	9	20	29	0.1	0.2	0.1	0.7	1.2	1.2
Tb427_000006000.1-p1-CDS2	Trypanosome variant surface glycoprotein (A-type), putative	1	1	1	0	0	0	0.1	0.1	0	0	0	0
Tb427_000645800.1-p1-CDS1	hypothetical protein, conserved	4	7	4	6	9	13	0.2	0.4	0.2	0.4	0.5	0.5
Tb427_000517100.1-p1-CDS1	Trypanosomal VSG domain containing protein, putative	4	14	12	4	10	22	0.2	0.7	0.6	0.3	0.6	0.9
Tb427_000555100.1-p1-CDS2	Reverse transcriptase (RNA-dependent DNA polymerase), putative	0	3	3	11	15	26	0	0.2	0.1	0.8	0.9	1.1
Tb427_000643200.1-p1-CDS2	hypothetical protein, conserved	0	3	1	3	3	3	0	0.2	0	0.2	0.2	0.1
Tb427_000706100.1-p1-CDS1	hypothetical protein, conserved	4	8	5	12	23	24	0.2	0.4	0.2	0.9	1.4	1
Tb427_000681500.1-p1-CDS5	RNA polymerase Rpb2, domain 4/RNA polymerase Rpb2, domain 6, putative	6	2	0	4	4	11	0.3	0.1	0	0.3	0.2	0.4
Tb427_000681800.1-p1-CDS4	Retrotransposon hot spot protein, putative	6	3	5	3	20	15	0.3	0.2	0.2	0.2	1.2	0.6
Tb427_000310300.1-p1-CDS2	Reverse transcriptase (RNA-dependent DNA polymerase), putative	2	1	1	15	12	20	0.1	0.1	0	1.1	0.7	0.8
Tb427_000754200.1-p1-CDS9	Leucine Rich repeat, putative	5	7	4	9	2	6	0.3	0.4	0.2	0.7	0.1	0.2
Tb427_000754200.1-p1-CDS5	Leucine Rich repeat, putative	5	6	8	5	7	10	0.3	0.3	0.4	0.4	0.4	0.4
Tb427_000827400.1-p1-CDS3	hypothetical protein, conserved	3	3	1	8	11	14	0.2	0.2	0	0.6	0.6	0.6
Tb427_000727700.1-p1-CDS11	RNA polymerase Rpb2, domain 4/RNA polymerase Rpb2, domain 6, putative	12	13	11	7	20	18	0.6	0.7	0.5	0.5	1.2	0.7
Tb427_000645500.1-p1-CDS2	Retrotransposon hot spot protein, putative	4	6	8	3	4	7	0.2	0.3	0.4	0.2	0.2	0.3
Tb427_000800600.1-p1-CDS6	hypothetical protein, conserved	2	0	1	8	9	10	0.1	0	0	0.6	0.5	0.4
Tb427_000585300.1-p1-CDS1	hypothetical protein	0	2	1	9	9	13	0	0.1	0	0.7	0.5	0.5
Tb427_000200200.1-p1-CDS1	Retrotransposon hot spot protein, putative	2	4	5	4	1	9	0.1	0.2	0.2	0.3	0.1	0.4
Tb427_000652500.1-p1-CDS1	hypothetical protein, conserved	1	6	6	3	7	11	0.1	0.3	0.3	0.2	0.4	0.4
Tb427_000345100.1-p1-CDS1	hypothetical protein, conserved	2	3	2	5	7	13	0.1	0.2	0.1	0.4	0.4	0.5
Tb427_000647100.1-p1-CDS2	hypothetical protein	3	7	5	1	1	1	0.2	0.4	0.2	0.1	0.1	0
Tb427_000577300.1-p1-CDS2	Reverse transcriptase (RNA-dependent DNA polymerase), putative	1	2	3	4	6	18	0.1	0.1	0.1	0.3	0.4	0.7
Tb427_000344300.1-p1-CDS2	hypothetical protein	0	1	0	1	5	7	0	0.1	0	0.1	0.3	0.3
Tb427_000344300.1-p1-CDS1	hypothetical protein	2	4	2	7	9	12	0.1	0.2	0.1	0.5	0.5	0.5
Tb427_000826500.1-p1-CDS2	Nucleoside transporter, putative	5	10	9	4	5	21	0.3	0.5	0.4	0.3	0.3	0.9
Tb427_000565900.1-p1-CDS3	hypothetical protein	1	0	1	0	1	1	0.1	0	0	0	0.1	0
Tb427_000707300.1-p1-CDS2	Retrotransposon hot spot protein, putative	5	4	4	3	7	12	0.3	0.2	0.2	0.2	0.4	0.5
Tb427_000240700.1-p1-CDS7	hypothetical protein, conserved	1	1	2	2	3	2	0.1	0.1	0.1	0.1	0.2	0.1
Tb427_000712200.1-p1-CDS16	RNA polymerase Rpb2, domain 4/RNA polymerase Rpb2, domain 6, putative	4	4	5	10	11	16	0.2	0.2	0.2	0.7	0.6	0.7
Tb427_000712200.1-p1-CDS6	RNA polymerase Rpb2, domain 4/RNA polymerase Rpb2, domain 6, putative	2	4	3	3	7	10	0.1	0.2	0.1	0.2	0.4	0.4
Tb427_000817300.1-p1-CDS4	Retrotransposon hot spot protein, putative	0	5	5	1	3	4	0	0.3	0.2	0.1	0.2	0.2
Tb427_000438500.1-p1-CDS2	Reverse transcriptase (RNA-dependent DNA polymerase), putative	1	0	1	5	6	14	0.1	0	0	0.4	0.4	0.6
Tb427_000295000.1-p1-CDS4	hypothetical protein, conserved	0	1	0	0	0	3	0	0.1	0	0	0	0.1
Tb427_000692300.1-p1-CDS2	Retrotransposon hot spot protein, putative	0	0	1	1	1	3	0	0	0	0.1	0.1	0.1
Tb427_000643800.1-p1-CDS1	hypothetical protein, conserved	2	2	1	1	2	2	0.1	0.1	0	0.1	0.1	0.1
Tb427_070024300.1-p1-CDS1	Retrotransposon hot spot protein, putative	0	1	3	0	1	1	0	0.1	0.1	0	0.1	0
Tb427_000761400.1-p1-CDS19	Leucine Rich repeat, putative	7	6	2	1	5	13	0.4	0.3	0.1	0.1	0.3	0.5
Tb427_000337700.1-p1-CDS5	hypothetical protein	0	2	1	0	1	1	0	0.1	0	0	0.1	0
Tb427_000752000.1-p1-CDS1	hypothetical protein, conserved	1	1	0	0	1	1	0.1	0.1	0	0	0.1	0
Tb427_000691200.1-p1-CDS1	Retrotransposon hot spot protein, putative	1	4	4	5	11	9	0.1	0.2	0.2	0.4	0.6	0.4
Tb427_000745500.1-p1-CDS1	Retrotransposon hot spot protein, putative	2	6	1	2	2	10	0.1	0.3	0	0.1	0.1	0.4
Tb427_000770300.1-p1-CDS6	RNA polymerase Rpb2, domain 4/RNA polymerase Rpb2, domain 6, putative	8	5	3	14	13	13	0.4	0.3	0.1	1	0.8	0.5
Tb427_000125200.1-p1-CDS2	Reverse transcriptase (RNA-dependent DNA polymerase), putative	0	1	1	6	2	7	0	0.1	0	0.4	0.1	0.3
Tb427_000194900.1-p1-CDS1	Trypanosome variant surface glycoprotein (A-type), putative	2	2	0	1	3	3	0.1	0.1	0	0.1	0.2	0.1
Tb427_000431400.1-p1-CDS2	hypothetical protein, conserved	2	1	1	5	6	17	0.1	0.1	0	0.4	0.4	0.7
Tb427_000774300.1-p1-CDS2	hypothetical protein, conserved	2	4	1	7	16	10	0.1	0.2	0	0.5	0.9	0.4
Tb427_000774300.1-p1-CDS3	hypothetical protein, conserved	3	1	3	9	15	15	0.2	0.1	0.1	0.7	0.9	0.6
Tb427_000305300.1-p1-CDS10	Reverse transcriptase (RNA-dependent DNA polymerase), putative	3	3	1	9	23	15	0.2	0.2	0	0.7	1.4	0.6
Tb427_000656600.1-p1-CDS2	RNA polymerase Rpb2, domain 4, putative	1	1	1	4	5	10	0.1	0.1	0	0.3	0.3	0.4
Tb427_000656600.1-p1-CDS1	RNA polymerase Rpb2, domain 4, putative	4	2	5	3	8	15	0.2	0.1	0.2	0.2	0.5	0.6
Tb427_000860700-T1-p1-CDS1	unspecified product	4	0	2	0	0	1	0.2	0	0.1	0	0	0
Tb427_000681600.1-p1-CDS1	Retrotransposon hot spot protein, putative	1	3	6	4	3	2	0.1	0.2	0.3	0.3	0.2	0.1
Tb427_000495900.1-p1-CDS5	RNA polymerase Rpb2, domain 6, putative	4	5	5	5	2	3	0.2	0.3	0.2	0.4	0.1	0.1
Tb427_000772900.1-p1-CDS1	Reverse transcriptase (RNA-dependent DNA polymerase), putative	7	5	1	8	6	10	0.4	0.3	0	0.6	0.4	0.4
Tb427_000828400.1-p1-CDS11	RNA polymerase Rpb2, domain 4, putative	10	8	6	9	13	23	0.5	0.4	0.3	0.7	0.8	0.9
Tb427_000457300.1-p1-CDS8	Trypanosome variant surface glycoprotein (A-type)/Trypanosome variant surface glycoprotein C-terminal domain containing protein, putative	2	4	2	0	0	0	0.1	0.2	0.1	0	0	0
Tb427_000013600.1-p1-CDS2	hypothetical protein, conserved	2	1	1	0	2	2	0.1	0.1	0	0	0.1	0.1
Tb427_000785800.1-p1-CDS3	Retrotransposon hot spot protein, putative	3	2	1	4	1	4	0.2	0.1	0	0.3	0.1	0.2
Tb427_030025200.1-p1-CDS4	hypothetical protein, conserved	2	0	0	2	2	1	0.1	0	0	0.1	0.1	0
Tb427_000035800.1-p1-CDS4	Reverse transcriptase (RNA-dependent DNA polymerase), putative	1	1	1	4	6	10	0.1	0.1	0	0.3	0.4	0.4
Tb427_000335100.1-p1-CDS3	hypothetical protein, conserved	2	1	1	6	16	16	0.1	0.1	0	0.4	0.9	0.7
Tb427_000690700.1-p1-CDS2	Retrotransposon hot spot protein, putative	0	4	3	7	4	21	0	0.2	0.1	0.5	0.2	0.9
Tb427_000761000.1-p1-CDS5	hypothetical protein, conserved	3	2	2	2	2	4	0.2	0.1	0.1	0.1	0.1	0.2
Tb427_000646400.1-p1-CDS1	Retrotransposon hot spot protein, putative	0	2	2	0	1	6	0	0.1	0.1	0	0.1	0.2
Tb427_000689900.1-p1-CDS1	Trypanosome variant surface glycoprotein (A-type)/Trypanosome variant surface glycoprotein C-terminal domain containing protein, putative	2	3	3	0	0	0	0.1	0.2	0.1	0	0	0
Tb427_000642600.1-p1-CDS3	Retrotransposon hot spot protein, putative	1	5	2	1	0	1	0.1	0.3	0.1	0.1	0	0
Tb427_000619800.1-p1-CDS8	hypothetical protein	0	2	1	0	1	0	0	0.1	0	0	0.1	0
Tb427_000653800.1-p1-CDS2	hypothetical protein, conserved	2	4	1	4	4	8	0.1	0.2	0	0.3	0.2	0.3
Tb427_000147800.1-p1-CDS1	hypothetical protein, conserved	1	1	1	1	4	1	0.1	0.1	0	0.1	0.2	0
Tb427_000195600.1-p1-CDS1	Trypanosome variant surface glycoprotein (A-type)/Trypanosome variant surface glycoprotein C-terminal domain containing protein, putative	2	1	1	7	4	6	0.1	0.1	0	0.5	0.2	0.2
Tb427_000700400.1-p1-CDS1	Retrotransposon hot spot protein, putative	6	8	3	14	16	29	0.3	0.4	0.1	1	0.9	1.2
Tb427_000207100.1-p1-CDS4	hypothetical protein, conserved	0	3	0	0	0	0	0	0.2	0	0	0	0
Tb427_000207100.1-p1-CDS3	hypothetical protein, conserved	0	3	0	0	0	0	0	0.2	0	0	0	0
Tb427_000669900.1-p1-CDS2	hypothetical protein, conserved	5	5	2	13	7	12	0.3	0.3	0.1	1	0.4	0.5
Tb427_000070300.1-p1-CDS2	Reverse transcriptase (RNA-dependent DNA polymerase), putative	2	3	4	9	16	10	0.1	0.2	0.2	0.7	0.9	0.4
Tb427_000828100.1-p1-CDS1	Retrotransposon hot spot protein, putative	2	4	1	3	12	9	0.1	0.2	0	0.2	0.7	0.4
Tb427_000802900.1-p1-CDS1	Retrotransposon hot spot protein, putative	1	2	1	9	6	13	0.1	0.1	0	0.7	0.4	0.5
Tb427_000344400.1-p1-CDS1	hypothetical protein, conserved	0	4	3	5	10	11	0	0.2	0.1	0.4	0.6	0.4
Tb427_000811600.1-p1-CDS3	ESAG protein, putative	0	1	0	3	3	3	0	0.1	0	0.2	0.2	0.1
Tb427_000671100.1-p1-CDS1	Retrotransposon hot spot protein, putative	6	6	1	2	3	10	0.3	0.3	0	0.1	0.2	0.4
Tb427_000377100.1-p1-CDS1	hypothetical protein, conserved	2	6	2	6	6	5	0.1	0.3	0.1	0.4	0.4	0.2
Tb427_000727000.1-p1-CDS4	Retrotransposon hot spot protein, putative	5	8	7	1	3	3	0.3	0.4	0.3	0.1	0.2	0.1
Tb427_000346900.1-p1-CDS1	Trypanosome variant surface glycoprotein C-terminal domain containing protein, putative	4	2	8	0	0	0	0.2	0.1	0.4	0	0	0
Tb427_000768100.1-p1-CDS1	hypothetical protein, conserved	3	5	2	5	6	4	0.2	0.3	0.1	0.4	0.4	0.2
Tb427_000579400.1-p1-CDS1	hypothetical protein, conserved	1	11	4	7	20	15	0.1	0.6	0.2	0.5	1.2	0.6
Tb427_000570500.1-p1-CDS1	hypothetical protein	2	5	4	7	10	11	0.1	0.3	0.2	0.5	0.6	0.4
Tb427_000058800.1-p1-CDS3	hypothetical protein, conserved	0	0	0	0	0	0	0	0	0	0	0	0
Tb427_050005000.1-p1-CDS4	RNA polymerase Rpb2, domain 4, putative	3	9	6	2	6	7	0.2	0.5	0.3	0.1	0.4	0.3
Tb427_000799900.1-p1-CDS1	hypothetical protein, conserved	5	4	4	2	12	14	0.3	0.2	0.2	0.1	0.7	0.6
Tb427_000491800.1-p1-CDS2	hypothetical protein, conserved	2	2	1	10	9	19	0.1	0.1	0	0.7	0.5	0.8
Tb427_000664100.1-p1-CDS1	hypothetical protein	1	1	2	1	3	8	0.1	0.1	0.1	0.1	0.2	0.3
Tb427_000840400.1-p1-CDS7	RNA polymerase Rpb2, domain 4/RNA polymerase Rpb2, domain 6, putative	11	11	8	15	22	20	0.6	0.6	0.4	1.1	1.3	0.8
Tb427_000708200.1-p1-CDS2	Retrotransposon hot spot protein, putative	1	5	0	5	3	4	0.1	0.3	0	0.4	0.2	0.2
Tb427_000702100.1-p1-CDS2	hypothetical protein	3	9	5	3	5	7	0.2	0.5	0.2	0.2	0.3	0.3
Tb427_000483400.1-p1-CDS4	Reverse transcriptase (RNA-dependent DNA polymerase), putative	1	3	0	3	10	7	0.1	0.2	0	0.2	0.6	0.3
Tb427_000826300.1-p1-CDS2	hypothetical protein, conserved	0	0	0	1	7	8	0	0	0	0.1	0.4	0.3
Tb427_000083400.1-p1-CDS1	hypothetical protein, conserved	2	3	4	4	8	12	0.1	0.2	0.2	0.3	0.5	0.5
Tb427_000637700.1-p1-CDS6	RNA polymerase Rpb2, domain 4/RNA polymerase Rpb2, domain 6, putative	5	4	1	9	12	11	0.3	0.2	0	0.7	0.7	0.4
Tb427_000696500.1-p1-CDS5	RNA polymerase Rpb2, domain 4/RNA polymerase Rpb2, domain 6, putative	15	7	7	11	13	16	0.8	0.4	0.3	0.8	0.8	0.7
Tb427_000271700.1-p1-CDS4	hypothetical protein, conserved	8	5	11	0	0	7	0.4	0.3	0.5	0	0	0.3
Tb427_000297900.1-p1-CDS2	hypothetical protein, conserved	0	9	2	7	15	25	0	0.5	0.1	0.5	0.9	1
Tb427_000524400.1-p1-CDS1	Trypanosome variant surface glycoprotein (A-type), putative	2	0	0	1	6	5	0.1	0	0	0.1	0.4	0.2
Tb427_000652700.1-p1-CDS1	hypothetical protein, conserved	4	5	7	7	9	11	0.2	0.3	0.3	0.5	0.5	0.4
Tb427_000399900.1-p1-CDS7	hypothetical protein	0	0	0	0	1	0	0	0	0	0	0.1	0
Tb427_000641000.1-p1-CDS1	hypothetical protein, conserved	4	5	5	28	36	40	0.2	0.3	0.2	2.1	2.1	1.6
Tb427_000652400.1-p1-CDS1	Retrotransposon hot spot protein, putative	3	1	2	4	5	9	0.2	0.1	0.1	0.3	0.3	0.4
Tb427_000752800.1-p1-CDS1	hypothetical protein, conserved	4	9	2	14	10	12	0.2	0.5	0.1	1	0.6	0.5
Tb427_000498600.1-p1-CDS2	Retrotransposon hot spot protein, putative	0	0	0	1	0	0	0	0	0	0.1	0	0
Tb427_000774800.1-p1-CDS1	hypothetical protein, conserved	4	8	5	11	10	17	0.2	0.4	0.2	0.8	0.6	0.7
Tb427_000671800.1-p1-CDS8	RNA polymerase Rpb2, domain 4, putative	9	3	3	6	8	13	0.5	0.2	0.1	0.4	0.5	0.5
Tb427_000523000.1-p1-CDS2	Reverse transcriptase (RNA-dependent DNA polymerase), putative	9	8	2	16	35	43	0.5	0.4	0.1	1.2	2.1	1.8
Tb427_000712300.1-p1-CDS1	hypothetical protein, conserved	0	0	0	0	0	0	0	0	0	0	0	0
Tb427_000653400.1-p1-CDS1	Protein of unknown function (DUF1181), putative	2	15	9	7	18	26	0.1	0.8	0.4	0.5	1.1	1.1
Tb427_000689100.1-p1-CDS1	Retrotransposon hot spot protein, putative	2	0	4	5	3	4	0.1	0	0.2	0.4	0.2	0.2
Tb427_000646100.1-p1-CDS2	Leucine Rich repeat, putative	6	4	4	6	6	7	0.3	0.2	0.2	0.4	0.4	0.3
Tb427_000765600.1-p1-CDS1	hypothetical protein, conserved	1	9	6	6	41	38	0.1	0.5	0.3	0.4	2.4	1.5
Tb427_000821700.1-p1-CDS1	hypothetical protein	2	1	3	8	10	18	0.1	0.1	0.1	0.6	0.6	0.7
Tb427_000142100.1-p1-CDS2	Reverse transcriptase (RNA-dependent DNA polymerase), putative	0	2	0	5	7	6	0	0.1	0	0.4	0.4	0.2
Tb427_110149100.1-p1-CDS4	hypothetical protein, conserved	4	5	6	6	18	16	0.2	0.3	0.3	0.4	1.1	0.7
Tb427_000525300.1-p1-CDS1	hypothetical protein, conserved	4	0	5	13	8	10	0.2	0	0.2	1	0.5	0.4
Tb427_000798300.1-p1-CDS1	hypothetical protein, conserved	4	6	0	3	8	4	0.2	0.3	0	0.2	0.5	0.2
Tb427_000269200.1-p1-CDS1	hypothetical protein, conserved	6	0	4	7	8	4	0.3	0	0.2	0.5	0.5	0.2
Tb427_000744200.1-p1-CDS7	Retrotransposon hot spot protein, putative	1	4	1	1	4	2	0.1	0.2	0	0.1	0.2	0.1
Tb427_000220600.1-p1-CDS1	hypothetical protein	0	0	1	0	0	0	0	0	0	0	0	0
Tb427_000729700.1-p1-CDS1	hypothetical protein, conserved	0	0	0	0	2	5	0	0	0	0	0.1	0.2
Tb427_000768700.1-p1-CDS1	hypothetical protein, conserved	4	8	6	6	7	8	0.2	0.4	0.3	0.4	0.4	0.3
Tb427_000027300.1-p1-CDS5	Reverse transcriptase (RNA-dependent DNA polymerase), putative	1	4	1	12	14	14	0.1	0.2	0	0.9	0.8	0.6
Tb427_000009500.1-p1-CDS1	Trypanosome variant surface glycoprotein (A-type), putative	1	3	4	3	2	0	0.1	0.2	0.2	0.2	0.1	0
Tb427_000670500.1-p1-CDS1	Retrotransposon hot spot protein, putative	3	5	5	2	10	7	0.2	0.3	0.2	0.1	0.6	0.3
Tb427_070024500.1-p1-CDS1	hypothetical protein, conserved	4	14	7	2	12	1	0.2	0.7	0.3	0.1	0.7	0
Tb427_000776400.1-p1-CDS2	hypothetical protein, conserved	5	5	3	4	13	8	0.3	0.3	0.1	0.3	0.8	0.3
Tb427_000680300.1-p1-CDS7	hypothetical protein	2	0	2	1	1	3	0.1	0	0.1	0.1	0.1	0.1
Tb427_000632300.1-p1-CDS1	Trypanosome variant surface glycoprotein (A-type)/Trypanosome variant surface glycoprotein C-terminal domain containing protein, putative	2	1	4	2	0	0	0.1	0.1	0.2	0.1	0	0
Tb427_000513200.1-p1-CDS2	hypothetical protein, conserved	2	2	2	9	9	19	0.1	0.1	0.1	0.7	0.5	0.8
Tb427_000319800.1-p1-CDS2	hypothetical protein	0	6	1	1	4	0	0	0.3	0	0.1	0.2	0
Tb427_000040500.1-p1-CDS1	Reverse transcriptase (RNA-dependent DNA polymerase), putative	4	0	3	4	12	24	0.2	0	0.1	0.3	0.7	1
Tb427_000601200.1-p1-CDS3	hypothetical protein, conserved	1	3	2	1	4	5	0.1	0.2	0.1	0.1	0.2	0.2
Tb427_000609200.1-p1-CDS3	hypothetical protein, conserved	0	2	0	1	1	0	0	0.1	0	0.1	0.1	0
Tb427_000794600.1-p1-CDS1	Retrotransposon hot spot protein, putative	2	2	1	4	6	8	0.1	0.1	0	0.3	0.4	0.3
Tb427_000708300.1-p1-CDS2	Retrotransposon hot spot protein, putative	6	11	7	0	6	14	0.3	0.6	0.3	0	0.4	0.6
Tb427_000748600.1-p1-CDS8	hypothetical protein	1	1	4	4	5	3	0.1	0.1	0.2	0.3	0.3	0.1
Tb427_000748600.1-p1-CDS7	hypothetical protein	1	3	0	4	5	4	0.1	0.2	0	0.3	0.3	0.2
Tb427_000373400.1-p1-CDS2	hypothetical protein, conserved	5	6	5	13	13	16	0.3	0.3	0.2	1	0.8	0.7
Tb427_000305900.1-p1-CDS4	hypothetical protein, conserved	0	1	3	5	11	10	0	0.1	0.1	0.4	0.6	0.4
Tb427_000688600.1-p1-CDS10	Retrotransposon hot spot protein, putative	2	8	4	3	3	7	0.1	0.4	0.2	0.2	0.2	0.3
Tb427_000339000.1-p1-CDS3	hypothetical protein	2	0	1	0	0	4	0.1	0	0	0	0	0.2
Tb427_000768600.1-p1-CDS2	hypothetical protein, conserved	3	3	0	16	9	21	0.2	0.2	0	1.2	0.5	0.9
Tb427_000768600.1-p1-CDS1	hypothetical protein, conserved	3	6	5	12	14	10	0.2	0.3	0.2	0.9	0.8	0.4
Tb427_000678900.1-p1-CDS1	Retrotransposon hot spot protein, putative	3	2	3	2	4	7	0.2	0.1	0.1	0.1	0.2	0.3
Tb427_000517100.1-p1-CDS2	Trypanosomal VSG domain containing protein, putative	2	5	2	1	7	1	0.1	0.3	0.1	0.1	0.4	0
Tb427_000440500.1-p1-CDS5	Trypanosome variant surface glycoprotein (A-type)/Trypanosome variant surface glycoprotein C-terminal domain containing protein, putative	0	3	2	1	0	0	0	0.2	0.1	0.1	0	0
Tb427_000643200.1-p1-CDS1	hypothetical protein, conserved	0	1	0	2	3	4	0	0.1	0	0.1	0.2	0.2
Tb427_110040700.1-p1-CDS2	hypothetical protein	6	6	6	12	29	39	0.3	0.3	0.3	0.9	1.7	1.6
Tb427_000821500.1-p1-CDS1	Retrotransposon hot spot protein, putative	6	14	12	1	13	12	0.3	0.7	0.6	0.1	0.8	0.5
Tb427_000626800.1-p1-CDS4	Reverse transcriptase (RNA-dependent DNA polymerase), putative	6	5	7	16	28	33	0.3	0.3	0.3	1.2	1.7	1.3
Tb427_000033800.1-p1-CDS1	Reverse transcriptase (RNA-dependent DNA polymerase), putative	3	5	1	8	19	23	0.2	0.3	0	0.6	1.1	0.9
Tb427_000739300.1-p1-CDS3	Retrotransposon hot spot protein, putative	4	5	4	6	13	19	0.2	0.3	0.2	0.4	0.8	0.8
Tb427_000727700.1-p1-CDS1	RNA polymerase Rpb2, domain 4/RNA polymerase Rpb2, domain 6, putative	4	4	6	8	17	16	0.2	0.2	0.3	0.6	1	0.7
Tb427_000521600.1-p1-CDS1	hypothetical protein, conserved	4	2	3	13	17	26	0.2	0.1	0.1	1	1	1.1
Tb427_000131800.1-p1-CDS1	hypothetical protein	4	1	2	5	12	12	0.2	0.1	0.1	0.4	0.7	0.5
Tb427_000662700.1-p1-CDS1	Retrotransposon hot spot protein, putative	6	8	7	4	19	12	0.3	0.4	0.3	0.3	1.1	0.5
Tb427_000568900.1-p1-CDS1	hypothetical protein, conserved	0	3	4	3	3	7	0	0.2	0.2	0.2	0.2	0.3
Tb427_000798400.1-p1-CDS1	hypothetical protein, conserved	10	3	2	11	13	17	0.5	0.2	0.1	0.8	0.8	0.7
Tb427_000236400.1-p1-CDS4	hypothetical protein, conserved	0	0	1	1	0	2	0	0	0	0.1	0	0.1
Tb427_000236400.1-p1-CDS3	hypothetical protein, conserved	0	0	1	1	0	2	0	0	0	0.1	0	0.1
Tb427_030037100.1-p1-CDS1	hypothetical protein	4	2	3	6	19	16	0.2	0.1	0.1	0.4	1.1	0.7
Tb427_000802000.1-p1-CDS1	Protein of unknown function (DUF1181), putative	8	8	9	13	17	19	0.4	0.4	0.4	1	1	0.8
Tb427_000792200.1-p1-CDS1	Protein of unknown function (DUF1181), putative	5	5	6	9	22	12	0.3	0.3	0.3	0.7	1.3	0.5
Tb427_000645700.1-p1-CDS1	RNA polymerase Rpb2, domain 4, putative	0	3	3	9	5	6	0	0.2	0.1	0.7	0.3	0.2
Tb427_000269100.1-p1-CDS1	hypothetical protein, conserved	4	8	4	18	21	28	0.2	0.4	0.2	1.3	1.2	1.1
Tb427_000634500.1-p1-CDS1	hypothetical protein, conserved	0	4	0	2	1	1	0	0.2	0	0.1	0.1	0
Tb427_000445000.1-p1-CDS2	hypothetical protein, conserved	2	1	2	4	1	4	0.1	0.1	0.1	0.3	0.1	0.2
Tb427_000111500.1-p1-CDS1	hypothetical protein, conserved	4	3	4	6	7	10	0.2	0.2	0.2	0.4	0.4	0.4
Tb427_000545000.1-p1-CDS1	hypothetical protein, conserved	0	3	2	1	2	1	0	0.2	0.1	0.1	0.1	0
Tb427_000389900.1-p1-CDS3	hypothetical protein, conserved	0	0	0	1	2	4	0	0	0	0.1	0.1	0.2
Tb427_000643800.1-p1-CDS2	hypothetical protein, conserved	5	5	3	4	4	4	0.3	0.3	0.1	0.3	0.2	0.2
Tb427_000160100.1-p1-CDS1	hypothetical protein, conserved	0	2	4	4	8	11	0	0.1	0.2	0.3	0.5	0.4
Tb427_000271600.1-p1-CDS5	hypothetical protein, conserved	1	4	7	4	7	11	0.1	0.2	0.3	0.3	0.4	0.4
Tb427_000271600.1-p1-CDS7	hypothetical protein, conserved	2	1	7	2	3	8	0.1	0.1	0.3	0.1	0.2	0.3
Tb427_000271600.1-p1-CDS8	hypothetical protein, conserved	2	1	0	0	3	4	0.1	0.1	0	0	0.2	0.2
Tb427_040035200.1-p1-CDS1	Trypanosomal VSG domain containing protein, putative	0	0	1	0	0	0	0	0	0	0	0	0
Tb427_000435600.1-p1-CDS1	ESAG protein, putative	5	2	3	9	4	2	0.3	0.1	0.1	0.7	0.2	0.1
Tb427_000200100.1-p1-CDS1	hypothetical protein, conserved	3	2	2	3	4	4	0.2	0.1	0.1	0.2	0.2	0.2
Tb427_000400200.1-p1-CDS4	Reverse transcriptase (RNA-dependent DNA polymerase), putative	1	1	3	4	12	15	0.1	0.1	0.1	0.3	0.7	0.6
Tb427_000258200.1-p1-CDS1	hypothetical protein	4	5	5	2	2	3	0.2	0.3	0.2	0.1	0.1	0.1
Tb427_000189900.1-p1-CDS4	Reverse transcriptase (RNA-dependent DNA polymerase), putative	6	5	4	26	25	49	0.3	0.3	0.2	1.9	1.5	2
Tb427_000701400.1-p1-CDS1	hypothetical protein, conserved	2	2	5	5	3	9	0.1	0.1	0.2	0.4	0.2	0.4
Tb427_000775500.1-p1-CDS2	hypothetical protein, conserved	2	3	2	6	10	12	0.1	0.2	0.1	0.4	0.6	0.5
Tb427_000739200.1-p1-CDS3	hypothetical protein, conserved	4	1	2	8	4	13	0.2	0.1	0.1	0.6	0.2	0.5
Tb427_000839800.1-p1-CDS5	RNA polymerase Rpb2, domain 4, putative	12	11	10	10	19	15	0.6	0.6	0.5	0.7	1.1	0.6
Tb427_000207900.1-p1-CDS1	Trypanosome variant surface glycoprotein (A-type)/Trypanosome variant surface glycoprotein C-terminal domain containing protein, putative	5	0	1	1	0	2	0.3	0	0	0.1	0	0.1
Tb427_000785200.1-p1-CDS11	hypothetical protein, conserved	3	5	2	10	12	15	0.2	0.3	0.1	0.7	0.7	0.6
Tb427_000785200.1-p1-CDS1	hypothetical protein, conserved	2	1	2	3	7	7	0.1	0.1	0.1	0.2	0.4	0.3
Tb427_000656000.1-p1-CDS1	hypothetical protein, conserved	10	9	10	5	4	14	0.5	0.5	0.5	0.4	0.2	0.6
Tb427_000739600.1-p1-CDS1	Retrotransposon hot spot protein, putative	0	3	1	1	2	4	0	0.2	0	0.1	0.1	0.2
Tb427_000675700.1-p1-CDS1	RNA polymerase Rpb2, domain 4, putative	3	3	2	8	8	6	0.2	0.2	0.1	0.6	0.5	0.2
Tb427_110040800.1-p1-CDS1	hypothetical protein, conserved	2	4	1	5	7	6	0.1	0.2	0	0.4	0.4	0.2
Tb427_000624900.1-p1-CDS6	hypothetical protein, conserved	0	0	0	0	0	1	0	0	0	0	0	0
Tb427_000763800.1-p1-CDS2	hypothetical protein, conserved	3	3	2	0	2	1	0.2	0.2	0.1	0	0.1	0
Tb427_000187400.1-p1-CDS3	hypothetical protein	2	1	4	0	0	0	0.1	0.1	0.2	0	0	0
Tb427_000057900.1-p1-CDS1	Retrotransposon hot spot protein, putative	0	3	1	3	1	1	0	0.2	0	0.2	0.1	0
Tb427_000413800.1-p1-CDS1	Trypanosomal VSG domain/Trypanosome variant surface glycoprotein C-terminal domain containing protein, putative	1	0	0	0	3	3	0.1	0	0	0	0.2	0.1
Tb427_000719000.1-p1-CDS2	hypothetical protein, conserved	1	2	1	6	11	14	0.1	0.1	0	0.4	0.6	0.6
Tb427_000699900.1-p1-CDS1	hypothetical protein, conserved	3	3	3	7	9	11	0.2	0.2	0.1	0.5	0.5	0.4
Tb427_000694200.1-p1-CDS1	hypothetical protein, conserved	6	3	3	4	4	4	0.3	0.2	0.1	0.3	0.2	0.2
Tb427_000694200.1-p1-CDS2	hypothetical protein, conserved	3	6	2	10	8	16	0.2	0.3	0.1	0.7	0.5	0.7
Tb427_000694200.1-p1-CDS3	hypothetical protein, conserved	3	4	2	11	25	19	0.2	0.2	0.1	0.8	1.5	0.8
Tb427_000524900.1-p1-CDS3	hypothetical protein, conserved	1	0	1	2	3	5	0.1	0	0	0.1	0.2	0.2
Tb427_000339600.1-p1-CDS1	hypothetical protein	1	3	6	5	7	17	0.1	0.2	0.3	0.4	0.4	0.7
Tb427_000758500.1-p1-CDS4	Retrotransposon hot spot protein, putative	1	0	3	2	2	0	0.1	0	0.1	0.1	0.1	0
Tb427_000305300.1-p1-CDS11	Reverse transcriptase (RNA-dependent DNA polymerase), putative	2	4	2	8	18	13	0.1	0.2	0.1	0.6	1.1	0.5
Tb427_000364300.1-p1-CDS1	hypothetical protein, conserved	0	1	1	3	2	2	0	0.1	0	0.2	0.1	0.1
Tb427_000495900.1-p1-CDS4	RNA polymerase Rpb2, domain 6, putative	4	4	5	5	2	4	0.2	0.2	0.2	0.4	0.1	0.2
Tb427_000832300.1-p1-CDS8	Adenylate and Guanylate cyclase catalytic domain containing protein, putative	1	1	1	2	3	8	0.1	0.1	0	0.1	0.2	0.3
Tb427_000767600.1-p1-CDS1	hypothetical protein, conserved	3	9	8	14	15	34	0.2	0.5	0.4	1	0.9	1.4
Tb427_000828400.1-p1-CDS13	RNA polymerase Rpb2, domain 4, putative	6	7	5	9	11	7	0.3	0.4	0.2	0.7	0.6	0.3
Tb427_000774700.1-p1-CDS3	hypothetical protein, conserved	0	1	2	7	11	10	0	0.1	0.1	0.5	0.6	0.4
Tb427_000723700.1-p1-CDS4	hypothetical protein, conserved	2	2	3	10	25	12	0.1	0.1	0.1	0.7	1.5	0.5
Tb427_000723700.1-p1-CDS3	hypothetical protein, conserved	2	4	3	10	24	13	0.1	0.2	0.1	0.7	1.4	0.5
Tb427_000366400.1-p1-CDS1	Reverse transcriptase (RNA-dependent DNA polymerase), putative	2	1	1	14	14	21	0.1	0.1	0	1	0.8	0.9
Tb427_000826100.1-p1-CDS7	Adenylate and Guanylate cyclase catalytic domain containing protein, putative	5	2	2	4	13	7	0.3	0.1	0.1	0.3	0.8	0.3
Tb427_000727800.1-p1-CDS1	hypothetical protein, conserved	3	2	3	1	3	2	0.2	0.1	0.1	0.1	0.2	0.1
Tb427_000455400.1-p1-CDS1	Endonuclease-reverse transcriptase, putative	0	2	1	2	2	5	0	0.1	0	0.1	0.1	0.2
Tb427_000652600.1-p1-CDS1	hypothetical protein, conserved	3	5	2	13	15	14	0.2	0.3	0.1	1	0.9	0.6
Tb427_000847600-T1-p1-CDS1	unspecified product	5	1	2	1	0	0	0.3	0.1	0.1	0.1	0	0
Tb427_000785800.1-p1-CDS1	Retrotransposon hot spot protein, putative	0	1	0	1	0	0	0	0.1	0	0.1	0	0
Tb427_000564500.1-p1-CDS2	Reverse transcriptase (RNA-dependent DNA polymerase), putative	0	0	0	1	4	7	0	0	0	0.1	0.2	0.3
Tb427_000194400.1-p1-CDS3	Reverse transcriptase (RNA-dependent DNA polymerase), putative	6	8	10	18	21	44	0.3	0.4	0.5	1.3	1.2	1.8
Tb427_000443500.1-p1-CDS2	hypothetical protein	0	0	1	2	1	1	0	0	0	0.1	0.1	0
Tb427_000288100.1-p1-CDS3	hypothetical protein, conserved	3	3	3	11	12	18	0.2	0.2	0.1	0.8	0.7	0.7
Tb427_000761000.1-p1-CDS4	hypothetical protein, conserved	3	2	2	2	2	4	0.2	0.1	0.1	0.1	0.1	0.2
Tb427_000636300.1-p1-CDS1	RNA polymerase Rpb2, domain 4, putative	4	5	4	6	13	8	0.2	0.3	0.2	0.4	0.8	0.3
Tb427_000022000.1-p1-CDS2	hypothetical protein, conserved	2	3	3	4	2	6	0.1	0.2	0.1	0.3	0.1	0.2
Tb427_000152800.1-p1-CDS1	hypothetical protein	0	1	2	6	9	6	0	0.1	0.1	0.4	0.5	0.2
Tb427_000762500.1-p1-CDS4	Retrotransposon hot spot protein, putative	1	2	2	3	7	5	0.1	0.1	0.1	0.2	0.4	0.2
Tb427_000768500.1-p1-CDS2	hypothetical protein, conserved	8	4	5	8	9	11	0.4	0.2	0.2	0.6	0.5	0.4
Tb427_000698900.1-p1-CDS1	hypothetical protein, conserved	1	1	0	3	5	4	0.1	0.1	0	0.2	0.3	0.2
Tb427_000245200.1-p1-CDS1	Trypanosomal VSG domain/Trypanosome variant surface glycoprotein C-terminal domain containing protein, putative	0	1	0	0	0	0	0	0.1	0	0	0	0
Tb427_000299300.1-p1-CDS4	hypothetical protein, conserved	0	2	0	1	2	0	0	0.1	0	0.1	0.1	0
Tb427_000675300.1-p1-CDS3	RNA polymerase Rpb2, domain 4, putative	5	1	1	5	4	6	0.3	0.1	0	0.4	0.2	0.2
Tb427_000726900.1-p1-CDS6	Retrotransposon hot spot protein, putative	1	2	0	4	4	5	0.1	0.1	0	0.3	0.2	0.2
Tb427_000694400.1-p1-CDS11	Retrotransposon hot spot protein, putative	0	2	1	1	1	2	0	0.1	0	0.1	0.1	0.1
Tb427_000694400.1-p1-CDS9	Retrotransposon hot spot protein, putative	1	0	6	1	1	0	0.1	0	0.3	0.1	0.1	0
Tb427_000377100.1-p1-CDS2	hypothetical protein, conserved	2	5	0	7	5	3	0.1	0.3	0	0.5	0.3	0.1
Tb427_000377100.1-p1-CDS3	hypothetical protein, conserved	1	0	0	2	2	2	0.1	0	0	0.1	0.1	0.1
Tb427_070084500.1-p1-CDS1	hypothetical protein, conserved	1	6	11	11	34	48	0.1	0.3	0.5	0.8	2	2
Tb427_000814700.1-p1-CDS2	hypothetical protein, conserved	3	4	3	4	5	5	0.2	0.2	0.1	0.3	0.3	0.2
Tb427_000525700.1-p1-CDS1	hypothetical protein	2	1	2	1	1	3	0.1	0.1	0.1	0.1	0.1	0.1
Tb427_000081900.1-p1-CDS1	Reverse transcriptase (RNA-dependent DNA polymerase)/Zinc finger, C2H2 type, putative	1	2	1	7	7	13	0.1	0.1	0	0.5	0.4	0.5
Tb427_050005000.1-p1-CDS3	RNA polymerase Rpb2, domain 4, putative	2	10	5	8	6	8	0.1	0.5	0.2	0.6	0.4	0.3
Tb427_000661700.1-p1-CDS6	Retrotransposon hot spot protein, putative	0	0	1	1	1	0	0	0	0	0.1	0.1	0
Tb427_000443100.1-p1-CDS1	hypothetical protein, conserved	0	0	2	3	3	6	0	0	0.1	0.2	0.2	0.2
Tb427_000577900.1-p1-CDS1	Trypanosomal VSG domain/Trypanosome variant surface glycoprotein C-terminal domain containing protein, putative	2	0	1	2	5	6	0.1	0	0	0.1	0.3	0.2
Tb427_000464800.1-p1-CDS1	Trypanosome variant surface glycoprotein (A-type), putative	4	3	2	4	3	7	0.2	0.2	0.1	0.3	0.2	0.3
Tb427_000040000.1-p1-CDS1	Trypanosomal VSG domain/Trypanosome variant surface glycoprotein C-terminal domain containing protein, putative	0	0	0	0	0	0	0	0	0	0	0	0
Tb427_000058000.1-p1-CDS1	Retrotransposon hot spot protein, putative	0	2	1	2	2	2	0	0.1	0	0.1	0.1	0.1
Tb427_000659600.1-p1-CDS6	hypothetical protein, conserved	1	9	2	2	4	4	0.1	0.5	0.1	0.1	0.2	0.2
Tb427_000732500.1-p1-CDS6	hypothetical protein, conserved	4	9	3	6	8	14	0.2	0.5	0.1	0.4	0.5	0.6
Tb427_000826300.1-p1-CDS1	hypothetical protein, conserved	0	1	0	0	1	2	0	0.1	0	0	0.1	0.1
Tb427_000077400.1-p1-CDS5	hypothetical protein	0	0	0	0	0	0	0	0	0	0	0	0
Tb427_000486400.1-p1-CDS1	Trypanosomal VSG domain containing protein, putative	1	4	1	1	1	1	0.1	0.2	0	0.1	0.1	0
Tb427_000305200.1-p1-CDS5	hypothetical protein, conserved	2	3	0	1	15	16	0.1	0.2	0	0.1	0.9	0.7
Tb427_000305200.1-p1-CDS1	hypothetical protein, conserved	2	1	1	9	20	27	0.1	0.1	0	0.7	1.2	1.1
Tb427_000682600.1-p1-CDS1	Retrotransposon hot spot protein, putative	6	11	4	4	11	12	0.3	0.6	0.2	0.3	0.6	0.5
Tb427_000505100.1-p1-CDS2	Reverse transcriptase (RNA-dependent DNA polymerase), putative	1	2	0	0	3	8	0.1	0.1	0	0	0.2	0.3
Tb427_000524400.1-p1-CDS2	Trypanosome variant surface glycoprotein (A-type), putative	0	1	0	0	2	1	0	0.1	0	0	0.1	0
Tb427_000641000.1-p1-CDS3	hypothetical protein, conserved	4	3	3	20	13	16	0.2	0.2	0.1	1.5	0.8	0.7
Tb427_000641000.1-p1-CDS2	hypothetical protein, conserved	1	0	1	7	8	7	0.1	0	0	0.5	0.5	0.3
Tb427_000752700.1-p1-CDS18	hypothetical protein, conserved	0	1	4	2	1	0	0	0.1	0.2	0.1	0.1	0
Tb427_000692600.1-p1-CDS5	Adenylate and Guanylate cyclase catalytic domain containing protein, putative	3	4	3	4	16	12	0.2	0.2	0.1	0.3	0.9	0.5
Tb427_000699000.1-p1-CDS2	Retrotransposon hot spot protein, putative	0	9	3	2	5	8	0	0.5	0.1	0.1	0.3	0.3
Tb427_000745800.1-p1-CDS2	Protein of unknown function (DUF1181), putative	6	6	6	8	16	17	0.3	0.3	0.3	0.6	0.9	0.7
Tb427_000309000.1-p1-CDS1	hypothetical protein, conserved	0	3	2	5	4	12	0	0.2	0.1	0.4	0.2	0.5
Tb427_000821700.1-p1-CDS4	hypothetical protein	0	6	7	10	14	25	0	0.3	0.3	0.7	0.8	1
Tb427_000237100.1-p1-CDS2	hypothetical protein, conserved	1	0	2	5	1	4	0.1	0	0.1	0.4	0.1	0.2
Tb427_000707200.1-p1-CDS1	RNA polymerase Rpb2, domain 4/RNA polymerase Rpb2, domain 6, putative	3	3	3	5	8	12	0.2	0.2	0.1	0.4	0.5	0.5
Tb427_000525300.1-p1-CDS2	hypothetical protein, conserved	1	0	1	9	3	8	0.1	0	0	0.7	0.2	0.3
Tb427_100082800.1-p1-CDS1	hypothetical protein, conserved	3	3	6	3	2	12	0.2	0.2	0.3	0.2	0.1	0.5
Tb427_000050800.1-p1-CDS2	hypothetical protein	0	4	1	0	0	2	0	0.2	0	0	0	0.1
Tb427_000603500.1-p1-CDS2	hypothetical protein, conserved	1	1	1	6	8	15	0.1	0.1	0	0.4	0.5	0.6
Tb427_000650400.1-p1-CDS3	Retrotransposon hot spot protein, putative	2	2	1	1	2	0	0.1	0.1	0	0.1	0.1	0
Tb427_000664300.1-p1-CDS17	hypothetical protein, conserved	5	1	0	2	1	7	0.3	0.1	0	0.1	0.1	0.3
Tb427_000024600.1-p1-CDS5	hypothetical protein	0	0	3	1	0	0	0	0	0.1	0.1	0	0
Tb427_000744200.1-p1-CDS6	Retrotransposon hot spot protein, putative	1	1	0	0	3	1	0.1	0.1	0	0	0.2	0
Tb427_000539700.1-p1-CDS1	Reverse transcriptase (RNA-dependent DNA polymerase), putative	1	3	2	7	7	14	0.1	0.2	0.1	0.5	0.4	0.6
Tb427_000746300.1-p1-CDS2	Protein of unknown function (DUF1181), putative	2	3	4	8	5	8	0.1	0.2	0.2	0.6	0.3	0.3
Tb427_000644100.1-p1-CDS1	hypothetical protein, conserved	5	7	6	14	13	21	0.3	0.4	0.3	1	0.8	0.9
Tb427_000152600.1-p1-CDS1	hypothetical protein	1	0	0	3	2	7	0.1	0	0	0.2	0.1	0.3
Tb427_040057500.1-p1-CDS3	hypothetical protein, conserved	2	3	4	6	21	25	0.1	0.2	0.2	0.4	1.2	1
Tb427_000357100.1-p1-CDS1	hypothetical protein, conserved	1	2	1	0	1	1	0.1	0.1	0	0	0.1	0
Tb427_000059500.1-p1-CDS2	Reverse transcriptase (RNA-dependent DNA polymerase), putative	1	2	1	2	6	12	0.1	0.1	0	0.1	0.4	0.5
Tb427_040035100.1-p1-CDS1	hypothetical protein, conserved	0	0	0	1	0	0	0	0	0	0.1	0	0
Tb427_000633100.1-p1-CDS1	Trypanosomal VSG domain/Trypanosome variant surface glycoprotein C-terminal domain containing protein, putative	1	0	2	0	0	0	0.1	0	0.1	0	0	0
Tb427_000682000.1-p1-CDS5	RNA polymerase Rpb2, domain 4/RNA polymerase Rpb2, domain 6, putative	5	5	2	5	8	12	0.3	0.3	0.1	0.4	0.5	0.5
Tb427_000046700.1-p1-CDS4	Reverse transcriptase (RNA-dependent DNA polymerase), putative	0	2	4	6	3	6	0	0.1	0.2	0.4	0.2	0.2
Tb427_000829200.1-p1-CDS4	hypothetical protein, conserved	1	2	0	2	0	2	0.1	0.1	0	0.1	0	0.1
Tb427_000769000.1-p1-CDS1	hypothetical protein, conserved	2	6	8	6	5	7	0.1	0.3	0.4	0.4	0.3	0.3
Tb427_000446400.1-p1-CDS1	Trypanosomal VSG domain containing protein, putative	1	2	2	3	3	6	0.1	0.1	0.1	0.2	0.2	0.2
Tb427_000262100.1-p1-CDS3	hypothetical protein	0	0	2	1	0	0	0	0	0.1	0.1	0	0
Tb427_000262100.1-p1-CDS2	hypothetical protein	0	0	2	1	0	0	0	0	0.1	0.1	0	0
Tb427_000782300.1-p1-CDS1	RNA polymerase Rpb2, domain 4, putative	0	5	4	8	3	10	0	0.3	0.2	0.6	0.2	0.4
Tb427_000196800.1-p1-CDS3	hypothetical protein	0	2	0	2	3	0	0	0.1	0	0.1	0.2	0
Tb427_000680300.1-p1-CDS2	hypothetical protein	4	1	1	7	4	7	0.2	0.1	0	0.5	0.2	0.3
Tb427_000776600.1-p1-CDS2	hypothetical protein, conserved	1	1	3	0	2	10	0.1	0.1	0.1	0	0.1	0.4
Tb427_000312100.1-p1-CDS3	Reverse transcriptase (RNA-dependent DNA polymerase), putative	1	1	2	2	9	6	0.1	0.1	0.1	0.1	0.5	0.2
Tb427_000312100.1-p1-CDS4	Reverse transcriptase (RNA-dependent DNA polymerase), putative	2	2	3	6	9	15	0.1	0.1	0.1	0.4	0.5	0.6
Tb427_000512300.1-p1-CDS3	hypothetical protein, conserved	0	1	0	0	0	0	0	0.1	0	0	0	0
Tb427_000652900.1-p1-CDS2	Retrotransposon hot spot protein, putative	6	10	6	7	4	6	0.3	0.5	0.3	0.5	0.2	0.2
Tb427_000309400.1-p1-CDS1	hypothetical protein	2	2	2	0	2	4	0.1	0.1	0.1	0	0.1	0.2
Tb427_000135900.1-p1-CDS2	hypothetical protein, conserved	1	2	1	1	1	4	0.1	0.1	0	0.1	0.1	0.2
Tb427_000223500.1-p1-CDS4	Trypanosomal VSG domain/Trypanosome variant surface glycoprotein C-terminal domain containing protein, putative	0	5	0	5	13	17	0	0.3	0	0.4	0.8	0.7
Tb427_000223500.1-p1-CDS2	Trypanosomal VSG domain/Trypanosome variant surface glycoprotein C-terminal domain containing protein, putative	7	2	0	8	19	14	0.4	0.1	0	0.6	1.1	0.6
Tb427_000656300.1-p1-CDS2	hypothetical protein, conserved	2	2	0	7	9	11	0.1	0.1	0	0.5	0.5	0.4
Tb427_000580000.1-p1-CDS2	hypothetical protein	0	2	1	0	1	0	0	0.1	0	0	0.1	0
Tb427_000664200.1-p1-CDS3	hypothetical protein	1	1	2	2	5	2	0.1	0.1	0.1	0.1	0.3	0.1
Tb427_000817500.1-p1-CDS2	Protein of unknown function (DUF1181), putative	7	6	6	10	16	12	0.4	0.3	0.3	0.7	0.9	0.5
Tb427_000726800.1-p1-CDS15	Retrotransposon hot spot protein, putative	0	2	2	5	0	2	0	0.1	0.1	0.4	0	0.1
Tb427_000726800.1-p1-CDS6	Retrotransposon hot spot protein, putative	1	1	0	0	1	2	0.1	0.1	0	0	0.1	0.1
Tb427_000726800.1-p1-CDS5	Retrotransposon hot spot protein, putative	3	1	2	0	1	1	0.2	0.1	0.1	0	0.1	0
Tb427_000697600.1-p1-CDS5	hypothetical protein, conserved	12	24	11	30	59	61	0.6	1.2	0.5	2.2	3.5	2.5
Tb427_000699800.1-p1-CDS6	Adenylate and Guanylate cyclase catalytic domain containing protein, putative	1	0	1	4	5	11	0.1	0	0	0.3	0.3	0.4
Tb427_000681700.1-p1-CDS7	Retrotransposon hot spot protein, putative	1	1	4	5	4	4	0.1	0.1	0.2	0.4	0.2	0.2
Tb427_000680000.1-p1-CDS1	hypothetical protein	2	4	2	5	16	12	0.1	0.2	0.1	0.4	0.9	0.5
Tb427_000827500.1-p1-CDS3	Retrotransposon hot spot protein, putative	1	6	2	1	1	2	0.1	0.3	0.1	0.1	0.1	0.1
Tb427_000116000.1-p1-CDS3	hypothetical protein	1	0	0	1	1	1	0.1	0	0	0.1	0.1	0
Tb427_000116000.1-p1-CDS4	hypothetical protein	1	0	0	2	1	1	0.1	0	0	0.1	0.1	0
Tb427_000086300.1-p1-CDS1	Trypanosomal VSG domain/Trypanosome variant surface glycoprotein C-terminal domain containing protein, putative	0	0	0	0	0	0	0	0	0	0	0	0
Tb427_000036500.1-p1-CDS1	Reverse transcriptase (RNA-dependent DNA polymerase), putative	3	6	3	9	13	30	0.2	0.3	0.1	0.7	0.8	1.2
Tb427_000016600.1-p1-CDS10	hypothetical protein, conserved	1	2	0	0	0	1	0.1	0.1	0	0	0	0
Tb427_000546300.1-p1-CDS2	Reverse transcriptase (RNA-dependent DNA polymerase)/Zinc finger, C2H2 type, putative	2	2	2	3	8	7	0.1	0.1	0.1	0.2	0.5	0.3
Tb427_000305900.1-p1-CDS3	hypothetical protein, conserved	0	1	4	6	7	9	0	0.1	0.2	0.4	0.4	0.4
Tb427_000204800.1-p1-CDS3	RNA polymerase Rpb2, domain 6, putative	1	5	0	1	6	14	0.1	0.3	0	0.1	0.4	0.6
Tb427_000291700.1-p1-CDS3	hypothetical protein	0	1	0	0	0	0	0	0.1	0	0	0	0
Tb427_000688600.1-p1-CDS16	Retrotransposon hot spot protein, putative	0	1	2	0	0	0	0	0.1	0.1	0	0	0
Tb427_000384200.1-p1-CDS2	hypothetical protein, conserved	0	0	0	2	4	11	0	0	0	0.1	0.2	0.4
Tb427_000745300.1-p1-CDS3	hypothetical protein, conserved	1	2	2	9	10	13	0.1	0.1	0.1	0.7	0.6	0.5
Tb427_000339000.1-p1-CDS2	hypothetical protein	2	0	1	0	0	3	0.1	0	0	0	0	0.1
Tb427_000367400.1-p1-CDS1	hypothetical protein, conserved	1	2	0	1	0	0	0.1	0.1	0	0.1	0	0
Tb427_000828800.1-p1-CDS1	hypothetical protein, conserved	4	10	9	2	3	7	0.2	0.5	0.4	0.1	0.2	0.3
Tb427_000776800.1-p1-CDS6	Adenylate and Guanylate cyclase catalytic domain containing protein, putative	0	0	0	3	1	5	0	0	0	0.2	0.1	0.2
Tb427_000681500.1-p1-CDS6	RNA polymerase Rpb2, domain 4/RNA polymerase Rpb2, domain 6, putative	6	5	6	9	8	3	0.3	0.3	0.3	0.7	0.5	0.1
Tb427_000069100.1-p1-CDS1	hypothetical protein, conserved	1	0	0	1	2	3	0.1	0	0	0.1	0.1	0.1
Tb427_110040700.1-p1-CDS3	hypothetical protein	6	8	6	10	23	30	0.3	0.4	0.3	0.7	1.4	1.2
Tb427_110040700.1-p1-CDS4	hypothetical protein	4	8	7	16	25	30	0.2	0.4	0.3	1.2	1.5	1.2
Tb427_000681800.1-p1-CDS3	Retrotransposon hot spot protein, putative	3	4	6	7	19	11	0.2	0.2	0.3	0.5	1.1	0.4
Tb427_070070900.1-p1-CDS2	Trypanosomal VSG domain/Trypanosome variant surface glycoprotein C-terminal domain containing protein, putative	3	1	2	2	5	7	0.2	0.1	0.1	0.1	0.3	0.3
Tb427_000727700.1-p1-CDS6	RNA polymerase Rpb2, domain 4/RNA polymerase Rpb2, domain 6, putative	3	1	4	7	4	2	0.2	0.1	0.2	0.5	0.2	0.1
Tb427_000727700.1-p1-CDS5	RNA polymerase Rpb2, domain 4/RNA polymerase Rpb2, domain 6, putative	4	1	3	7	4	1	0.2	0.1	0.1	0.5	0.2	0
Tb427_000727700.1-p1-CDS4	RNA polymerase Rpb2, domain 4/RNA polymerase Rpb2, domain 6, putative	3	2	2	6	3	2	0.2	0.1	0.1	0.4	0.2	0.1
Tb427_000727700.1-p1-CDS2	RNA polymerase Rpb2, domain 4/RNA polymerase Rpb2, domain 6, putative	2	0	2	3	3	5	0.1	0	0.1	0.2	0.2	0.2
Tb427_000662500.1-p1-CDS15	Retrotransposon hot spot protein, putative	0	1	0	0	1	2	0	0.1	0	0	0.1	0.1
Tb427_000664600.1-p1-CDS5	hypothetical protein, conserved	3	4	1	2	6	8	0.2	0.2	0	0.1	0.4	0.3
Tb427_000660900.1-p1-CDS3	Retrotransposon hot spot protein, putative	2	1	2	1	0	0	0.1	0.1	0.1	0.1	0	0
Tb427_000814800.1-p1-CDS1	hypothetical protein, conserved	6	9	7	19	16	32	0.3	0.5	0.3	1.4	0.9	1.3
Tb427_000502800.1-p1-CDS1	Trypanosomal VSG domain/Trypanosome variant surface glycoprotein C-terminal domain containing protein, putative	0	9	5	2	4	5	0	0.5	0.2	0.1	0.2	0.2
Tb427_000800600.1-p1-CDS5	hypothetical protein, conserved	0	0	0	2	5	2	0	0	0	0.1	0.3	0.1
Tb427_000422400.1-p1-CDS2	hypothetical protein, conserved	0	0	0	1	2	9	0	0	0	0.1	0.1	0.4
Tb427_000569800.1-p1-CDS1	Trypanosome variant surface glycoprotein (A-type), putative	0	1	0	1	0	4	0	0.1	0	0.1	0	0.2
Tb427_000747100.1-p1-CDS3	hypothetical protein, conserved	5	1	3	3	6	6	0.3	0.1	0.1	0.2	0.4	0.2
Tb427_000747100.1-p1-CDS7	hypothetical protein, conserved	1	7	0	4	1	5	0.1	0.4	0	0.3	0.1	0.2
Tb427_000167300.1-p1-CDS2	hypothetical protein, conserved	2	2	3	5	11	30	0.1	0.1	0.1	0.4	0.6	1.2
Tb427_000674000.1-p1-CDS2	Retrotransposon hot spot protein, putative	1	2	3	1	0	2	0.1	0.1	0.1	0.1	0	0.1
Tb427_000702000.1-p1-CDS1	Protein of unknown function (DUF1181), putative	4	7	3	6	8	19	0.2	0.4	0.1	0.4	0.5	0.8
Tb427_000647100.1-p1-CDS1	hypothetical protein	7	8	9	5	3	4	0.4	0.4	0.4	0.4	0.2	0.2
Tb427_000143000.1-p1-CDS1	hypothetical protein	2	2	1	0	1	4	0.1	0.1	0	0	0.1	0.2
Tb427_000060000.1-p1-CDS2	hypothetical protein, conserved	1	2	3	5	10	16	0.1	0.1	0.1	0.4	0.6	0.7
Tb427_000648600.1-p1-CDS3	hypothetical protein	8	5	5	4	8	4	0.4	0.3	0.2	0.3	0.5	0.2
Tb427_000648600.1-p1-CDS2	hypothetical protein	8	4	6	5	9	4	0.4	0.2	0.3	0.4	0.5	0.2
Tb427_000237700.1-p1-CDS2	Reverse transcriptase (RNA-dependent DNA polymerase), putative	0	0	0	2	3	6	0	0	0	0.1	0.2	0.2
Tb427_000657100.1-p1-CDS1	Retrotransposon hot spot protein, putative	2	3	4	6	1	7	0.1	0.2	0.2	0.4	0.1	0.3
Tb427_020033000.1-p1-CDS2	hypothetical protein, conserved	10	20	10	18	48	52	0.5	1	0.5	1.3	2.8	2.1
Tb427_000834700.1-p1-CDS3	hypothetical protein, conserved	14	15	3	5	12	20	0.8	0.8	0.1	0.4	0.7	0.8
Tb427_000432500.1-p1-CDS2	Trypanosomal VSG domain/Trypanosome variant surface glycoprotein C-terminal domain containing protein, putative	0	0	0	0	0	0	0	0	0	0	0	0
Tb427_000432500.1-p1-CDS1	Trypanosomal VSG domain/Trypanosome variant surface glycoprotein C-terminal domain containing protein, putative	4	0	0	4	1	1	0.2	0	0	0.3	0.1	0
Tb427_000772800.1-p1-CDS1	hypothetical protein, conserved	0	0	0	0	1	2	0	0	0	0	0.1	0.1
Tb427_000792500.1-p1-CDS2	hypothetical protein	2	3	1	7	11	15	0.1	0.2	0	0.5	0.6	0.6
Tb427_000581200.1-p1-CDS5	Reverse transcriptase (RNA-dependent DNA polymerase)/Zinc finger, C2H2 type, putative	3	2	0	1	4	2	0.2	0.1	0	0.1	0.2	0.1
Tb427_000581200.1-p1-CDS4	Reverse transcriptase (RNA-dependent DNA polymerase)/Zinc finger, C2H2 type, putative	1	2	1	0	0	1	0.1	0.1	0	0	0	0
Tb427_000581200.1-p1-CDS3	Reverse transcriptase (RNA-dependent DNA polymerase)/Zinc finger, C2H2 type, putative	1	2	1	0	0	1	0.1	0.1	0	0	0	0
Tb427_000271600.1-p1-CDS1	hypothetical protein, conserved	0	4	1	2	0	4	0	0.2	0	0.1	0	0.2
Tb427_000662000.1-p1-CDS3	Retrotransposon hot spot protein, putative	0	2	1	0	1	1	0	0.1	0	0	0.1	0
Tb427_000496100.1-p1-CDS3	hypothetical protein, conserved	1	4	5	2	10	9	0.1	0.2	0.2	0.1	0.6	0.4
Tb427_000761400.1-p1-CDS8	Leucine Rich repeat, putative	0	1	2	2	0	1	0	0.1	0.1	0.1	0	0
Tb427_000796000.1-p1-CDS3	hypothetical protein, conserved	0	4	0	0	0	1	0	0.2	0	0	0	0
Tb427_000796000.1-p1-CDS4	hypothetical protein, conserved	0	2	0	0	0	0	0	0.1	0	0	0	0
Tb427_000654400.1-p1-CDS2	hypothetical protein, conserved	5	4	2	5	2	8	0.3	0.2	0.1	0.4	0.1	0.3
Tb427_000342400.1-p1-CDS8	hypothetical protein, conserved	1	1	2	0	0	0	0.1	0.1	0.1	0	0	0
Tb427_070084000.1-p1-CDS3	hypothetical protein, conserved	1	7	4	7	10	4	0.1	0.4	0.2	0.5	0.6	0.2
Tb427_000689000.1-p1-CDS1	RNA polymerase Rpb2, domain 4, putative	1	2	2	2	5	9	0.1	0.1	0.1	0.1	0.3	0.4
Tb427_000404900.1-p1-CDS2	hypothetical protein, conserved	0	0	0	0	0	1	0	0	0	0	0	0
Tb427_000347800.1-p1-CDS2	Protein of unknown function (DUF1181), putative	1	5	1	4	1	10	0.1	0.3	0	0.3	0.1	0.4
Tb427_000189900.1-p1-CDS3	Reverse transcriptase (RNA-dependent DNA polymerase), putative	1	1	1	5	5	13	0.1	0.1	0	0.4	0.3	0.5
Tb427_000775500.1-p1-CDS1	hypothetical protein, conserved	1	3	1	4	4	7	0.1	0.2	0	0.3	0.2	0.3
Tb427_000539300.1-p1-CDS6	hypothetical protein	1	2	1	0	0	1	0.1	0.1	0	0	0	0
Tb427_000660600.1-p1-CDS1	Retrotransposon hot spot protein, putative	3	3	1	1	0	0	0.2	0.2	0	0.1	0	0
Tb427_000288500.1-p1-CDS2	hypothetical protein, conserved	0	0	1	0	2	3	0	0	0	0	0.1	0.1
Tb427_000803700.1-p1-CDS1	hypothetical protein	1	2	1	1	4	4	0.1	0.1	0	0.1	0.2	0.2
Tb427_000785200.1-p1-CDS3	hypothetical protein, conserved	0	0	0	5	0	5	0	0	0	0.4	0	0.2
Tb427_000628100.1-p1-CDS2	Retrotransposon hot spot protein, putative	3	3	4	4	5	9	0.2	0.2	0.2	0.3	0.3	0.4
Tb427_000600700.1-p1-CDS1	hypothetical protein, conserved	1	1	5	1	6	13	0.1	0.1	0.2	0.1	0.4	0.5
Tb427_000333400.1-p1-CDS3	hypothetical protein, conserved	0	1	3	0	0	1	0	0.1	0.1	0	0	0
Tb427_110040800.1-p1-CDS2	hypothetical protein, conserved	3	5	2	5	8	12	0.2	0.3	0.1	0.4	0.5	0.5
Tb427_000559500.1-p1-CDS1	hypothetical protein, conserved	0	0	0	0	0	0	0	0	0	0	0	0
Tb427_090009900.1-p1-CDS1	Trypanosomal VSG domain/Trypanosome variant surface glycoprotein C-terminal domain containing protein, putative	14	21	6	24	68	47	0.8	1.1	0.3	1.8	4	1.9
Tb427_000781100.1-p1-CDS3	Retrotransposon hot spot protein, putative	4	2	3	2	6	7	0.2	0.1	0.1	0.1	0.4	0.3
Tb427_000144000.1-p1-CDS2	Reverse transcriptase (RNA-dependent DNA polymerase), putative	2	2	3	4	8	8	0.1	0.1	0.1	0.3	0.5	0.3
Tb427_000681300.1-p1-CDS3	Retrotransposon hot spot protein, putative	5	4	5	2	7	4	0.3	0.2	0.2	0.1	0.4	0.2
Tb427_000814400.1-p1-CDS1	Leucine Rich repeat, putative	0	0	1	1	3	3	0	0	0	0.1	0.2	0.1
Tb427_000750200.1-p1-CDS1	hypothetical protein, conserved	2	2	1	3	4	13	0.1	0.1	0	0.2	0.2	0.5
Tb427_000028000.1-p1-CDS1	hypothetical protein, conserved	2	6	0	7	5	2	0.1	0.3	0	0.5	0.3	0.1
Tb427_000662400.1-p1-CDS3	Retrotransposon hot spot protein, putative	1	1	0	1	1	1	0.1	0.1	0	0.1	0.1	0
Tb427_100148800.1-p1-CDS1	hypothetical protein, conserved	1	2	2	9	14	15	0.1	0.1	0.1	0.7	0.8	0.6
Tb427_000198900.1-p1-CDS2	hypothetical protein	0	3	1	0	2	0	0	0.2	0	0	0.1	0
Tb427_000176000.1-p1-CDS1	hypothetical protein, conserved	0	0	2	2	1	3	0	0	0.1	0.1	0.1	0.1
Tb427_000436400.1-p1-CDS1	hypothetical protein, conserved	0	2	2	4	8	10	0	0.1	0.1	0.3	0.5	0.4
Tb427_000245000.1-p1-CDS2	hypothetical protein	0	2	1	0	0	0	0	0.1	0	0	0	0
Tb427_000054000.1-p1-CDS3	hypothetical protein	1	0	2	1	2	0	0.1	0	0.1	0.1	0.1	0
Tb427_000644800.1-p1-CDS2	hypothetical protein, conserved	7	3	3	11	21	33	0.4	0.2	0.1	0.8	1.2	1.3
Tb427_000738700.1-p1-CDS1	Retrotransposon hot spot protein, putative	1	1	0	7	10	11	0.1	0.1	0	0.5	0.6	0.4
Tb427_000435000.1-p1-CDS5	hypothetical protein	1	7	2	3	5	4	0.1	0.4	0.1	0.2	0.3	0.2
Tb427_000532900.1-p1-CDS1	hypothetical protein, conserved	1	0	2	3	6	8	0.1	0	0.1	0.2	0.4	0.3
Tb427_000828400.1-p1-CDS10	RNA polymerase Rpb2, domain 4, putative	0	2	2	1	0	1	0	0.1	0.1	0.1	0	0
Tb427_000828400.1-p1-CDS4	RNA polymerase Rpb2, domain 4, putative	2	1	2	2	5	3	0.1	0.1	0.1	0.1	0.3	0.1
Tb427_000569100.1-p1-CDS1	hypothetical protein, conserved	2	3	1	4	9	10	0.1	0.2	0	0.3	0.5	0.4
Tb427_000746000.1-p1-CDS6	Adenylate and Guanylate cyclase catalytic domain containing protein, putative	3	3	2	6	12	20	0.2	0.2	0.1	0.4	0.7	0.8
Tb427_000631100.1-p1-CDS1	Trypanosomal VSG domain/Trypanosome variant surface glycoprotein C-terminal domain containing protein, putative	1	0	1	0	1	0	0.1	0	0	0	0.1	0
Tb427_000021900.1-p1-CDS1	Trypanosome variant surface glycoprotein (A-type), putative	6	2	3	1	2	0	0.3	0.1	0.1	0.1	0.1	0
Tb427_000413400.1-p1-CDS2	hypothetical protein, conserved	1	2	1	0	2	0	0.1	0.1	0	0	0.1	0
Tb427_000413400.1-p1-CDS1	hypothetical protein, conserved	1	2	1	0	1	0	0.1	0.1	0	0	0.1	0
Tb427_000646700.1-p1-CDS3	hypothetical protein, conserved	0	0	0	1	0	1	0	0	0	0.1	0	0
Tb427_000128200.1-p1-CDS2	hypothetical protein, conserved	0	1	0	0	1	0	0	0.1	0	0	0.1	0
Tb427_000435800.1-p1-CDS1	Trypanosomal VSG domain/Trypanosome variant surface glycoprotein C-terminal domain containing protein, putative	0	0	0	0	0	0	0	0	0	0	0	0
Tb427_000400500.1-p1-CDS1	hypothetical protein	1	0	0	0	2	1	0.1	0	0	0	0.1	0
Tb427_000066700.1-p1-CDS1	hypothetical protein, conserved	1	1	0	3	0	2	0.1	0.1	0	0.2	0	0.1
Tb427_000335100.1-p1-CDS2	hypothetical protein, conserved	0	3	0	3	17	12	0	0.2	0	0.2	1	0.5
Tb427_100169700.1-p1-CDS1	hypothetical protein, conserved	1	14	4	7	26	28	0.1	0.7	0.2	0.5	1.5	1.1
Tb427_000690700.1-p1-CDS4	Retrotransposon hot spot protein, putative	2	1	3	3	2	4	0.1	0.1	0.1	0.2	0.1	0.2
Tb427_000690700.1-p1-CDS1	Retrotransposon hot spot protein, putative	0	4	2	4	4	18	0	0.2	0.1	0.3	0.2	0.7
Tb427_000813700.1-p1-CDS1	hypothetical protein, conserved	1	2	3	6	18	17	0.1	0.1	0.1	0.4	1.1	0.7
Tb427_000291900.1-p1-CDS2	hypothetical protein, conserved	0	0	0	2	9	14	0	0	0	0.1	0.5	0.6
Tb427_000708900.1-p1-CDS10	Retrotransposon hot spot protein, putative	5	14	12	10	12	10	0.3	0.7	0.6	0.7	0.7	0.4
Tb427_000705700.1-p1-CDS1	hypothetical protein, conserved	1	0	0	2	0	0	0.1	0	0	0.1	0	0
Tb427_000534900.1-p1-CDS6	Trypanosome variant surface glycoprotein (A-type)/Trypanosome variant surface glycoprotein C-terminal domain containing protein, putative	0	0	0	0	0	0	0	0	0	0	0	0
Tb427_100068700.1-p1-CDS1	hypothetical protein, conserved	4	5	3	7	19	8	0.2	0.3	0.1	0.5	1.1	0.3
Tb427_000394000.1-p1-CDS6	hypothetical protein	0	1	0	0	0	0	0	0.1	0	0	0	0
Tb427_000200300.1-p1-CDS2	hypothetical protein, conserved	2	4	3	6	1	3	0.1	0.2	0.1	0.4	0.1	0.1
Tb427_000787600.1-p1-CDS1	hypothetical protein, conserved	0	1	1	2	4	6	0	0.1	0	0.1	0.2	0.2
Tb427_000369300.1-p1-CDS2	Reverse transcriptase (RNA-dependent DNA polymerase), putative	0	0	2	0	6	2	0	0	0.1	0	0.4	0.1
Tb427_000706200.1-p1-CDS2	hypothetical protein, conserved	1	3	1	2	5	6	0.1	0.2	0	0.1	0.3	0.2
Tb427_000374800.1-p1-CDS2	hypothetical protein	0	0	2	3	4	4	0	0	0.1	0.2	0.2	0.2
Tb427_000374800.1-p1-CDS1	hypothetical protein	0	0	2	3	4	4	0	0	0.1	0.2	0.2	0.2
Tb427_000683600.1-p1-CDS5	RNA polymerase Rpb2, domain 6, putative	1	3	2	5	5	5	0.1	0.2	0.1	0.4	0.3	0.2
Tb427_000767400.1-p1-CDS2	hypothetical protein, conserved	1	2	0	2	1	0	0.1	0.1	0	0.1	0.1	0
Tb427_000299300.1-p1-CDS3	hypothetical protein, conserved	0	2	0	1	2	0	0	0.1	0	0.1	0.1	0
Tb427_000299300.1-p1-CDS5	hypothetical protein, conserved	0	3	0	1	2	0	0	0.2	0	0.1	0.1	0
Tb427_000114300.1-p1-CDS1	Trypanosomal VSG domain/Trypanosome variant surface glycoprotein C-terminal domain containing protein, putative	0	0	0	1	0	0	0	0	0	0.1	0	0
Tb427_000006300.1-p1-CDS2	hypothetical protein, conserved	1	2	0	0	0	0	0.1	0.1	0	0	0	0
Tb427_000502700.1-p1-CDS3	hypothetical protein, conserved	1	2	1	7	6	6	0.1	0.1	0	0.5	0.4	0.2
Tb427_000555900.1-p1-CDS2	hypothetical protein, conserved	0	0	0	0	0	0	0	0	0	0	0	0
Tb427_000706000.1-p1-CDS2	hypothetical protein	1	4	4	6	11	15	0.1	0.2	0.2	0.4	0.6	0.6
Tb427_000612300.1-p1-CDS1	Trypanosomal VSG domain containing protein, putative	1	3	2	4	9	13	0.1	0.2	0.1	0.3	0.5	0.5
Tb427_000645100.1-p1-CDS8	RNA polymerase Rpb2, domain 4, putative	3	2	1	4	4	9	0.2	0.1	0	0.3	0.2	0.4
Tb427_000645100.1-p1-CDS9	RNA polymerase Rpb2, domain 4, putative	2	4	1	4	6	7	0.1	0.2	0	0.3	0.4	0.3
Tb427_000694400.1-p1-CDS16	Retrotransposon hot spot protein, putative	5	6	3	3	4	8	0.3	0.3	0.1	0.2	0.2	0.3
Tb427_000694400.1-p1-CDS8	Retrotransposon hot spot protein, putative	2	0	5	1	1	0	0.1	0	0.2	0.1	0.1	0
Tb427_000694400.1-p1-CDS7	Retrotransposon hot spot protein, putative	2	0	4	0	0	0	0.1	0	0.2	0	0	0
Tb427_000694400.1-p1-CDS2	Retrotransposon hot spot protein, putative	3	3	3	2	2	4	0.2	0.2	0.1	0.1	0.1	0.2
Tb427_000761600.1-p1-CDS2	Retrotransposon hot spot protein, putative	2	4	3	0	0	2	0.1	0.2	0.1	0	0	0.1
Tb427_000168500.1-p1-CDS1	Trypanosomal VSG domain containing protein, putative	0	0	0	0	0	0	0	0	0	0	0	0
Tb427_000814700.1-p1-CDS1	hypothetical protein, conserved	3	3	4	8	6	11	0.2	0.2	0.2	0.6	0.4	0.4
Tb427_000438300.1-p1-CDS1	Trypanosome variant surface glycoprotein (A-type)/Trypanosome variant surface glycoprotein C-terminal domain containing protein, putative	0	0	0	0	0	0	0	0	0	0	0	0
Tb427_000810800.1-p1-CDS1	Retrotransposon hot spot protein, putative	0	3	1	1	5	11	0	0.2	0	0.1	0.3	0.4
Tb427_000579400.1-p1-CDS2	hypothetical protein, conserved	0	11	4	5	10	13	0	0.6	0.2	0.4	0.6	0.5
Tb427_000115700.1-p1-CDS4	hypothetical protein, conserved	1	0	1	0	1	1	0.1	0	0	0	0.1	0
Tb427_000517800.1-p1-CDS3	hypothetical protein	0	3	1	1	5	3	0	0.2	0	0.1	0.3	0.1
Tb427_000262300.1-p1-CDS2	hypothetical protein, conserved	0	0	0	4	9	7	0	0	0	0.3	0.5	0.3
Tb427_000262300.1-p1-CDS3	hypothetical protein, conserved	0	0	0	4	9	7	0	0	0	0.3	0.5	0.3
Tb427_000526800.1-p1-CDS3	hypothetical protein	0	0	1	1	1	0	0	0	0	0.1	0.1	0
Tb427_000799900.1-p1-CDS6	hypothetical protein, conserved	0	0	0	0	1	1	0	0	0	0	0.1	0
Tb427_000799900.1-p1-CDS8	hypothetical protein, conserved	2	5	3	2	5	6	0.1	0.3	0.1	0.1	0.3	0.2
Tb427_000161900.1-p1-CDS3	hypothetical protein, conserved	1	1	0	1	2	3	0.1	0.1	0	0.1	0.1	0.1
Tb427_000549600.1-p1-CDS1	hypothetical protein, conserved	1	1	0	1	5	3	0.1	0.1	0	0.1	0.3	0.1
Tb427_000649700.1-p1-CDS2	hypothetical protein, conserved	2	0	1	1	2	1	0.1	0	0	0.1	0.1	0
Tb427_000649700.1-p1-CDS3	hypothetical protein, conserved	5	7	5	5	5	7	0.3	0.4	0.2	0.4	0.3	0.3
Tb427_000019600.1-p1-CDS1	Adenylate and Guanylate cyclase catalytic domain containing protein, putative	1	0	4	4	7	10	0.1	0	0.2	0.3	0.4	0.4
Tb427_000636500.1-p1-CDS1	Retrotransposon hot spot protein, putative	0	0	1	1	0	2	0	0	0	0.1	0	0.1
Tb427_000435200.1-p1-CDS1	hypothetical protein, conserved	0	2	4	1	2	4	0	0.1	0.2	0.1	0.1	0.2
Tb427_000822100.1-p1-CDS2	Retrotransposon hot spot protein, putative	6	2	0	2	7	2	0.3	0.1	0	0.1	0.4	0.1
Tb427_000820900.1-p1-CDS2	Retrotransposon hot spot protein, putative	3	5	2	2	7	2	0.2	0.3	0.1	0.1	0.4	0.1
Tb427_000652000.1-p1-CDS3	hypothetical protein, conserved	4	3	1	5	13	15	0.2	0.2	0	0.4	0.8	0.6
Tb427_000724100.1-p1-CDS2	Protein of unknown function (DUF1181), putative	3	4	2	4	11	15	0.2	0.2	0.1	0.3	0.6	0.6
Tb427_000483400.1-p1-CDS7	Reverse transcriptase (RNA-dependent DNA polymerase), putative	3	0	0	9	12	23	0.2	0	0	0.7	0.7	0.9
Tb427_000483400.1-p1-CDS3	Reverse transcriptase (RNA-dependent DNA polymerase), putative	1	0	0	2	3	3	0.1	0	0	0.1	0.2	0.1
Tb427_000058000.1-p1-CDS3	Retrotransposon hot spot protein, putative	1	1	2	1	2	0	0.1	0.1	0.1	0.1	0.1	0
Tb427_000058000.1-p1-CDS2	Retrotransposon hot spot protein, putative	0	0	0	1	1	0	0	0	0	0.1	0.1	0
Tb427_000515700.1-p1-CDS1	hypothetical protein	0	2	1	2	16	12	0	0.1	0	0.1	0.9	0.5
Tb427_000515700.1-p1-CDS2	hypothetical protein	0	1	0	2	7	5	0	0.1	0	0.1	0.4	0.2
Tb427_000043000.1-p1-CDS2	hypothetical protein	3	1	1	2	4	4	0.2	0.1	0	0.1	0.2	0.2
Tb427_000043000.1-p1-CDS1	hypothetical protein	3	1	1	2	4	4	0.2	0.1	0	0.1	0.2	0.2
Tb427_000626300.1-p1-CDS1	hypothetical protein, conserved	4	4	1	6	11	9	0.2	0.2	0	0.4	0.6	0.4
Tb427_000263200.1-p1-CDS2	Trypanosomal VSG domain/Trypanosome variant surface glycoprotein C-terminal domain containing protein, putative	0	0	0	0	0	0	0	0	0	0	0	0
Tb427_000389200.1-p1-CDS7	hypothetical protein	1	3	1	2	1	4	0.1	0.2	0	0.1	0.1	0.2
Tb427_000389200.1-p1-CDS5	hypothetical protein	1	4	1	3	0	4	0.1	0.2	0	0.2	0	0.2
Tb427_000316000.1-p1-CDS7	Reverse transcriptase (RNA-dependent DNA polymerase), putative	3	1	2	3	2	2	0.2	0.1	0.1	0.2	0.1	0.1
Tb427_000767500.1-p1-CDS1	hypothetical protein, conserved	5	14	5	6	10	16	0.3	0.7	0.2	0.4	0.6	0.7
Tb427_000803600.1-p1-CDS2	ESAG protein, putative	0	0	0	4	3	4	0	0	0	0.3	0.2	0.2
Tb427_000292200.1-p1-CDS1	hypothetical protein, conserved	0	2	0	0	2	0	0	0.1	0	0	0.1	0
Tb427_000271700.1-p1-CDS2	hypothetical protein, conserved	8	8	7	1	12	9	0.4	0.4	0.3	0.1	0.7	0.4
Tb427_000297900.1-p1-CDS1	hypothetical protein, conserved	0	2	1	3	13	12	0	0.1	0	0.2	0.8	0.5
Tb427_000670000.1-p1-CDS3	hypothetical protein, conserved	0	1	1	0	3	5	0	0.1	0	0	0.2	0.2
Tb427_000252700.1-p1-CDS4	hypothetical protein, conserved	0	0	0	1	1	1	0	0	0	0.1	0.1	0
Tb427_000652700.1-p1-CDS2	hypothetical protein, conserved	4	1	1	1	1	2	0.2	0.1	0	0.1	0.1	0.1
Tb427_000717800.1-p1-CDS2	hypothetical protein, conserved	1	1	6	2	3	2	0.1	0.1	0.3	0.1	0.2	0.1
Tb427_000331600.1-p1-CDS1	hypothetical protein, conserved	0	3	0	2	10	13	0	0.2	0	0.1	0.6	0.5
Tb427_000752800.1-p1-CDS3	hypothetical protein, conserved	0	5	0	5	4	5	0	0.3	0	0.4	0.2	0.2
Tb427_000707500.1-p1-CDS1	Retrotransposon hot spot protein, putative	3	3	3	0	3	1	0.2	0.2	0.1	0	0.2	0
Tb427_000671800.1-p1-CDS3	RNA polymerase Rpb2, domain 4, putative	6	9	1	10	15	8	0.3	0.5	0	0.7	0.9	0.3
Tb427_000602800.1-p1-CDS2	hypothetical protein, conserved	0	0	0	0	1	1	0	0	0	0	0.1	0
Tb427_000565400.1-p1-CDS4	Reverse transcriptase (RNA-dependent DNA polymerase), putative	0	1	1	1	3	5	0	0.1	0	0.1	0.2	0.2
Tb427_000752700.1-p1-CDS17	hypothetical protein, conserved	0	0	4	1	1	1	0	0	0.2	0.1	0.1	0
Tb427_000834100.1-p1-CDS5	Adenylate and Guanylate cyclase catalytic domain containing protein, putative	0	1	1	1	2	6	0	0.1	0	0.1	0.1	0.2
Tb427_000828300.1-p1-CDS2	Retrotransposon hot spot protein, putative	3	3	1	7	5	9	0.2	0.2	0	0.5	0.3	0.4
Tb427_000046300.1-p1-CDS2	Reverse transcriptase (RNA-dependent DNA polymerase), putative	0	1	1	3	0	3	0	0.1	0	0.2	0	0.1
Tb427_000670700.1-p1-CDS12	Retrotransposon hot spot protein, putative	0	3	2	0	2	3	0	0.2	0.1	0	0.1	0.1
Tb427_000028800.1-p1-CDS1	hypothetical protein, conserved	0	1	2	0	0	0	0	0.1	0.1	0	0	0
Tb427_000707200.1-p1-CDS3	RNA polymerase Rpb2, domain 4/RNA polymerase Rpb2, domain 6, putative	4	1	0	2	6	3	0.2	0.1	0	0.1	0.4	0.1
Tb427_000722900.1-p1-CDS1	hypothetical protein, conserved	0	2	1	2	3	4	0	0.1	0	0.1	0.2	0.2
Tb427_000373600.1-p1-CDS2	hypothetical protein, conserved	0	0	0	0	0	0	0	0	0	0	0	0
Tb427_000682100.1-p1-CDS2	Retrotransposon hot spot protein, putative	1	2	0	2	0	0	0.1	0.1	0	0.1	0	0
Tb427_000647400.1-p1-CDS2	hypothetical protein, conserved	5	2	1	4	1	5	0.3	0.1	0	0.3	0.1	0.2
Tb427_000780000.1-p1-CDS3	Protein of unknown function (DUF1181), putative	2	0	2	2	5	7	0.1	0	0.1	0.1	0.3	0.3
Tb427_000698800.1-p1-CDS2	Retrotransposon hot spot protein, putative	0	1	0	0	1	1	0	0.1	0	0	0.1	0
Tb427_000664300.1-p1-CDS18	hypothetical protein, conserved	0	3	1	6	2	5	0	0.2	0	0.4	0.1	0.2
Tb427_000664300.1-p1-CDS14	hypothetical protein, conserved	0	3	1	3	2	2	0	0.2	0	0.2	0.1	0.1
Tb427_000826400.1-p1-CDS1	hypothetical protein	3	5	1	10	16	22	0.2	0.3	0	0.7	0.9	0.9
Tb427_000636800.1-p1-CDS4	hypothetical protein, conserved	0	0	0	5	3	8	0	0	0	0.4	0.2	0.3
Tb427_000024600.1-p1-CDS2	hypothetical protein	0	0	0	0	0	0	0	0	0	0	0	0
Tb427_000744200.1-p1-CDS4	Retrotransposon hot spot protein, putative	3	2	2	0	6	6	0.2	0.1	0.1	0	0.4	0.2
Tb427_000436200.1-p1-CDS1	Trypanosome variant surface glycoprotein C-terminal domain containing protein, putative	1	0	2	0	0	0	0.1	0	0.1	0	0	0
Tb427_000152600.1-p1-CDS2	hypothetical protein	0	0	0	2	2	1	0	0	0	0.1	0.1	0
Tb427_000592500.1-p1-CDS2	Trypanosome variant surface glycoprotein (A-type)/Trypanosome variant surface glycoprotein C-terminal domain containing protein, putative	0	0	0	0	0	0	0	0	0	0	0	0
Tb427_000080500.1-p1-CDS2	hypothetical protein	2	5	1	2	5	2	0.1	0.3	0	0.1	0.3	0.1
Tb427_000817200.1-p1-CDS1	hypothetical protein, conserved	1	2	1	3	5	7	0.1	0.1	0	0.2	0.3	0.3
Tb427_000027300.1-p1-CDS2	Reverse transcriptase (RNA-dependent DNA polymerase), putative	0	3	1	7	7	12	0	0.2	0	0.5	0.4	0.5
Tb427_000172600.1-p1-CDS3	hypothetical protein, conserved	2	3	1	4	5	6	0.1	0.2	0	0.3	0.3	0.2
Tb427_000829200.1-p1-CDS5	hypothetical protein, conserved	6	4	0	7	3	6	0.3	0.2	0	0.5	0.2	0.2
Tb427_000733400.1-p1-CDS1	hypothetical protein, conserved	1	4	0	10	10	10	0.1	0.2	0	0.7	0.6	0.4
Tb427_000780900.1-p1-CDS8	Retrotransposon hot spot protein, putative	1	1	0	1	2	0	0.1	0.1	0	0.1	0.1	0
Tb427_000780900.1-p1-CDS5	Retrotransposon hot spot protein, putative	1	6	6	4	6	1	0.1	0.3	0.3	0.3	0.4	0
Tb427_000734600.1-p1-CDS1	Protein of unknown function (DUF1181), putative	1	4	1	10	7	9	0.1	0.2	0	0.7	0.4	0.4
Tb427_000663000.1-p1-CDS1	Retrotransposon hot spot protein, putative	2	0	3	2	3	0	0.1	0	0.1	0.1	0.2	0
Tb427_000400100.1-p1-CDS1	hypothetical protein, conserved	3	1	0	7	6	7	0.2	0.1	0	0.5	0.4	0.3
Tb427_000443900.1-p1-CDS1	hypothetical protein, conserved	0	1	0	3	4	13	0	0.1	0	0.2	0.2	0.5
Tb427_000648700.1-p1-CDS2	hypothetical protein, conserved	1	2	3	6	13	17	0.1	0.1	0.1	0.4	0.8	0.7
Tb427_000688500.1-p1-CDS1	RNA polymerase Rpb2, domain 4, putative	1	5	0	4	6	9	0.1	0.3	0	0.3	0.4	0.4
Tb427_020033200.1-p1-CDS2	hypothetical protein, conserved	0	0	1	1	0	3	0	0	0	0.1	0	0.1
Tb427_020033200.1-p1-CDS1	hypothetical protein, conserved	0	0	0	0	2	3	0	0	0	0	0.1	0.1
Tb427_000385900.1-p1-CDS2	Reverse transcriptase (RNA-dependent DNA polymerase), putative	0	2	1	1	9	9	0	0.1	0	0.1	0.5	0.4
Tb427_000512300.1-p1-CDS4	hypothetical protein, conserved	0	0	0	0	0	0	0	0	0	0	0	0
Tb427_000019500.1-p1-CDS2	hypothetical protein, conserved	1	0	1	0	0	0	0.1	0	0	0	0	0
Tb427_000691300.1-p1-CDS4	Retrotransposon hot spot protein, putative	1	8	3	0	4	3	0.1	0.4	0.1	0	0.2	0.1
Tb427_100109400.1-p1-CDS2	hypothetical protein, conserved	2	3	2	7	15	18	0.1	0.2	0.1	0.5	0.9	0.7
Tb427_000476800.1-p1-CDS7	hypothetical protein, conserved	0	0	2	0	0	1	0	0	0.1	0	0	0
Tb427_000732600.1-p1-CDS4	hypothetical protein, conserved	0	1	2	17	24	32	0	0.1	0.1	1.3	1.4	1.3
Tb427_000748600.1-p1-CDS1	hypothetical protein	5	1	5	4	5	3	0.3	0.1	0.2	0.3	0.3	0.1
Tb427_000495700.1-p1-CDS1	hypothetical protein, conserved	1	0	0	2	1	4	0.1	0	0	0.1	0.1	0.2
Tb427_030035500.1-p1-CDS1	hypothetical protein, conserved	0	1	0	0	2	1	0	0.1	0	0	0.1	0
Tb427_000153100.1-p1-CDS1	hypothetical protein, conserved	0	1	0	5	2	6	0	0.1	0	0.4	0.1	0.2
Tb427_000631700.1-p1-CDS1	Trypanosome variant surface glycoprotein (A-type), putative	1	2	1	6	12	15	0.1	0.1	0	0.4	0.7	0.6
Tb427_000681700.1-p1-CDS4	Retrotransposon hot spot protein, putative	1	2	2	3	3	3	0.1	0.1	0.1	0.2	0.2	0.1
Tb427_000344500.1-p1-CDS1	Retrotransposon hot spot protein, putative	4	7	3	4	20	21	0.2	0.4	0.1	0.3	1.2	0.9
Tb427_000717900.1-p1-CDS1	Trypanosome variant surface glycoprotein (A-type)/Trypanosome variant surface glycoprotein C-terminal domain containing protein, putative	0	1	0	0	2	0	0	0.1	0	0	0.1	0
Tb427_000580600.1-p1-CDS1	Trypanosomal VSG domain containing protein, putative	1	3	0	1	2	0	0.1	0.2	0	0.1	0.1	0
Tb427_000829000.1-p1-CDS1	hypothetical protein, conserved	3	2	4	5	5	3	0.2	0.1	0.2	0.4	0.3	0.1
Tb427_000645600.1-p1-CDS1	Retrotransposon hot spot protein, putative	1	0	6	1	0	0	0.1	0	0.3	0.1	0	0
Tb427_000645600.1-p1-CDS2	Retrotransposon hot spot protein, putative	1	1	6	2	0	2	0.1	0.1	0.3	0.1	0	0.1
Tb427_000645600.1-p1-CDS4	Retrotransposon hot spot protein, putative	0	0	0	1	2	4	0	0	0	0.1	0.1	0.2
Tb427_000600800.1-p1-CDS2	hypothetical protein, conserved	1	2	1	3	6	10	0.1	0.1	0	0.2	0.4	0.4
Tb427_000790300.1-p1-CDS3	hypothetical protein, conserved	4	3	1	9	7	11	0.2	0.2	0	0.7	0.4	0.4
Tb427_000790300.1-p1-CDS2	hypothetical protein, conserved	3	3	1	6	5	8	0.2	0.2	0	0.4	0.3	0.3
Tb427_000035400.1-p1-CDS2	hypothetical protein	0	1	1	0	0	0	0	0.1	0	0	0	0
Tb427_000056700.1-p1-CDS2	hypothetical protein, conserved	3	1	0	5	12	8	0.2	0.1	0	0.4	0.7	0.3
Tb427_000679500.1-p1-CDS4	Retrotransposon hot spot protein, putative	4	3	1	4	7	10	0.2	0.2	0	0.3	0.4	0.4
Tb427_000305900.1-p1-CDS1	hypothetical protein, conserved	1	2	1	8	15	17	0.1	0.1	0	0.6	0.9	0.7
Tb427_000648400.1-p1-CDS1	hypothetical protein, conserved	5	9	3	5	18	14	0.3	0.5	0.1	0.4	1.1	0.6
Tb427_000648400.1-p1-CDS2	hypothetical protein, conserved	1	2	1	3	1	0	0.1	0.1	0	0.2	0.1	0
Tb427_000771800.1-p1-CDS1	hypothetical protein, conserved	0	1	0	0	1	2	0	0.1	0	0	0.1	0.1
Tb427_000421100.1-p1-CDS1	hypothetical protein, conserved	0	0	0	0	1	0	0	0	0	0	0.1	0
Tb427_000548700.1-p1-CDS4	Trypanosomal VSG domain containing protein, putative	1	1	2	5	5	20	0.1	0.1	0.1	0.4	0.3	0.8
Tb427_000688600.1-p1-CDS15	Retrotransposon hot spot protein, putative	1	0	0	0	1	1	0.1	0	0	0	0.1	0
Tb427_000688600.1-p1-CDS9	Retrotransposon hot spot protein, putative	1	2	2	1	0	4	0.1	0.1	0.1	0.1	0	0.2
Tb427_000467600.1-p1-CDS1	hypothetical protein, conserved	0	0	0	0	4	3	0	0	0	0	0.2	0.1
Tb427_000229900.1-p1-CDS2	hypothetical protein, conserved	2	1	1	1	0	1	0.1	0.1	0	0.1	0	0
Tb427_000204700.1-p1-CDS2	Retrotransposon hot spot protein, putative	0	1	2	0	2	1	0	0.1	0.1	0	0.1	0
Tb427_000036900.1-p1-CDS2	hypothetical protein	0	1	1	0	1	0	0	0.1	0	0	0.1	0
Tb427_000683700.1-p1-CDS4	hypothetical protein	1	1	1	12	9	2	0.1	0.1	0	0.9	0.5	0.1
Tb427_000469400.1-p1-CDS2	hypothetical protein, conserved	0	2	0	4	4	7	0	0.1	0	0.3	0.2	0.3
Tb427_000525600.1-p1-CDS2	Retrotransposon hot spot protein, putative	2	3	0	4	5	3	0.1	0.2	0	0.3	0.3	0.1
Tb427_000754500.1-p1-CDS5	Adenylate and Guanylate cyclase catalytic domain containing protein, putative	3	5	2	2	13	13	0.2	0.3	0.1	0.1	0.8	0.5
Tb427_000783100.1-p1-CDS1	hypothetical protein	6	8	2	3	5	9	0.3	0.4	0.1	0.2	0.3	0.4
Tb427_000706100.1-p1-CDS2	hypothetical protein, conserved	2	2	2	2	7	3	0.1	0.1	0.1	0.1	0.4	0.1
Tb427_000821600.1-p1-CDS1	hypothetical protein, conserved	2	4	2	6	4	5	0.1	0.2	0.1	0.4	0.2	0.2
Tb427_000673100.1-p1-CDS2	hypothetical protein, conserved	6	2	2	2	2	1	0.3	0.1	0.1	0.1	0.1	0
Tb427_000703100.1-p1-CDS1	hypothetical protein	0	1	0	2	6	7	0	0.1	0	0.1	0.4	0.3
Tb427_000828900.1-p1-CDS3	Retrotransposon hot spot protein, putative	0	0	1	2	0	2	0	0	0	0.1	0	0.1
Tb427_000808600.1-p1-CDS6	RNA polymerase Rpb2, domain 4/RNA polymerase Rpb2, domain 6, putative	2	2	3	3	2	10	0.1	0.1	0.1	0.2	0.1	0.4
Tb427_100133000.1-p1-CDS1	hypothetical protein, conserved	10	13	13	60	67	76	0.5	0.7	0.6	4.4	3.9	3.1
Tb427_000152500.1-p1-CDS1	hypothetical protein, conserved	1	1	0	3	8	14	0.1	0.1	0	0.2	0.5	0.6
Tb427_000269900.1-p1-CDS1	Retrotransposon hot spot protein, putative	5	6	2	4	6	1	0.3	0.3	0.1	0.3	0.4	0
Tb427_000177500.1-p1-CDS2	hypothetical protein	1	3	1	1	0	1	0.1	0.2	0	0.1	0	0
Tb427_000515800.1-p1-CDS2	hypothetical protein, conserved	1	12	8	6	15	26	0.1	0.6	0.4	0.4	0.9	1.1
Tb427_000688400.1-p1-CDS3	Retrotransposon hot spot protein, putative	2	2	0	0	1	0	0.1	0.1	0	0	0.1	0
Tb427_000194500.1-p1-CDS1	Trypanosomal VSG domain containing protein, putative	0	0	0	0	2	0	0	0	0	0	0.1	0
Tb427_000727700.1-p1-CDS10	RNA polymerase Rpb2, domain 4/RNA polymerase Rpb2, domain 6, putative	1	2	1	2	3	1	0.1	0.1	0	0.1	0.2	0
Tb427_000630300.1-p1-CDS1	Trypanosomal VSG domain/Trypanosome variant surface glycoprotein C-terminal domain containing protein, putative	0	2	0	0	0	0	0	0.1	0	0	0	0
Tb427_000521600.1-p1-CDS2	hypothetical protein, conserved	1	1	1	4	14	16	0.1	0.1	0	0.3	0.8	0.7
Tb427_000694000.1-p1-CDS2	Retrotransposon hot spot protein, putative	1	1	3	5	4	13	0.1	0.1	0.1	0.4	0.2	0.5
Tb427_000803100.1-p1-CDS1	Retrotransposon hot spot protein, putative	0	4	0	4	6	9	0	0.2	0	0.3	0.4	0.4
Tb427_000664600.1-p1-CDS1	hypothetical protein, conserved	2	3	5	4	6	12	0.1	0.2	0.2	0.3	0.4	0.5
Tb427_000585500.1-p1-CDS1	Reverse transcriptase (RNA-dependent DNA polymerase), putative	1	1	2	2	2	9	0.1	0.1	0.1	0.1	0.1	0.4
Tb427_000156200.1-p1-CDS3	Reverse transcriptase (RNA-dependent DNA polymerase), putative	0	0	1	3	4	11	0	0	0	0.2	0.2	0.4
Tb427_000834300.1-p1-CDS1	hypothetical protein, conserved	1	0	0	4	2	7	0.1	0	0	0.3	0.1	0.3
Tb427_000800600.1-p1-CDS1	hypothetical protein, conserved	0	0	0	4	4	14	0	0	0	0.3	0.2	0.6
Tb427_000800600.1-p1-CDS10	hypothetical protein, conserved	0	1	6	6	10	17	0	0.1	0.3	0.4	0.6	0.7
Tb427_020033100.1-p1-CDS1	hypothetical protein, conserved	0	9	6	15	34	54	0	0.5	0.3	1.1	2	2.2
Tb427_000464200.1-p1-CDS1	hypothetical protein, conserved	3	2	1	7	10	12	0.2	0.1	0	0.5	0.6	0.5
Tb427_000467500.1-p1-CDS2	hypothetical protein, conserved	0	0	0	0	0	0	0	0	0	0	0	0
Tb427_000739700.1-p1-CDS2	hypothetical protein, conserved	1	4	2	5	15	14	0.1	0.2	0.1	0.4	0.9	0.6
Tb427_000167300.1-p1-CDS1	hypothetical protein, conserved	1	2	1	3	7	11	0.1	0.1	0	0.2	0.4	0.4
Tb427_080005300.1-p1-CDS1	hypothetical protein, conserved	2	4	4	6	5	12	0.1	0.2	0.2	0.4	0.3	0.5
Tb427_000010500.1-p1-CDS2	hypothetical protein, conserved	2	3	4	0	1	0	0.1	0.2	0.2	0	0.1	0
Tb427_000802600.1-p1-CDS2	hypothetical protein, conserved	4	2	1	8	5	8	0.2	0.1	0	0.6	0.3	0.3
Tb427_000802600.1-p1-CDS1	hypothetical protein, conserved	2	0	0	2	1	3	0.1	0	0	0.1	0.1	0.1
Tb427_000753600.1-p1-CDS3	hypothetical protein, conserved	3	2	3	4	4	9	0.2	0.1	0.1	0.3	0.2	0.4
Tb427_000768300.1-p1-CDS1	Protein of unknown function (DUF1181), putative	2	4	3	5	4	8	0.1	0.2	0.1	0.4	0.2	0.3
Tb427_000712200.1-p1-CDS8	RNA polymerase Rpb2, domain 4/RNA polymerase Rpb2, domain 6, putative	0	3	1	5	3	10	0	0.2	0	0.4	0.2	0.4
Tb427_000349600.1-p1-CDS1	Trypanosome variant surface glycoprotein C-terminal domain containing protein, putative	1	2	1	3	7	8	0.1	0.1	0	0.2	0.4	0.3
Tb427_000636000.1-p1-CDS1	RNA polymerase Rpb2, domain 4, putative	2	3	1	1	9	7	0.1	0.2	0	0.1	0.5	0.3
Tb427_000834700.1-p1-CDS5	hypothetical protein, conserved	6	7	5	6	9	12	0.3	0.4	0.2	0.4	0.5	0.5
Tb427_000774600.1-p1-CDS4	hypothetical protein, conserved	3	0	0	2	2	5	0.2	0	0	0.1	0.1	0.2
Tb427_000657800.1-p1-CDS9	hypothetical protein, conserved	5	4	4	8	11	19	0.3	0.2	0.2	0.6	0.6	0.8
Tb427_000657800.1-p1-CDS8	hypothetical protein, conserved	3	3	2	6	7	12	0.2	0.2	0.1	0.4	0.4	0.5
Tb427_000657800.1-p1-CDS7	hypothetical protein, conserved	3	3	2	6	7	12	0.2	0.2	0.1	0.4	0.4	0.5
Tb427_000371300.1-p1-CDS2	Reverse transcriptase (RNA-dependent DNA polymerase), putative	2	3	0	3	4	6	0.1	0.2	0	0.2	0.2	0.2
Tb427_000371300.1-p1-CDS3	Reverse transcriptase (RNA-dependent DNA polymerase), putative	1	3	1	4	6	10	0.1	0.2	0	0.3	0.4	0.4
Tb427_000111500.1-p1-CDS2	hypothetical protein, conserved	2	2	2	3	4	6	0.1	0.1	0.1	0.2	0.2	0.2
Tb427_000553800.1-p1-CDS1	Trypanosome variant surface glycoprotein (A-type)/Trypanosome variant surface glycoprotein C-terminal domain containing protein, putative	0	2	2	0	0	0	0	0.1	0.1	0	0	0
Tb427_000421000.1-p1-CDS2	Reverse transcriptase (RNA-dependent DNA polymerase), putative	2	1	1	3	5	14	0.1	0.1	0	0.2	0.3	0.6
Tb427_000645200.1-p1-CDS1	hypothetical protein	0	0	0	2	1	3	0	0	0	0.1	0.1	0.1
Tb427_000645200.1-p1-CDS9	hypothetical protein	2	0	0	5	3	3	0.1	0	0	0.4	0.2	0.1
Tb427_000823800.1-p1-CDS6	hypothetical protein	0	0	0	0	0	0	0	0	0	0	0	0
Tb427_000389900.1-p1-CDS1	hypothetical protein, conserved	2	2	1	2	5	2	0.1	0.1	0	0.1	0.3	0.1
Tb427_000695200.1-p1-CDS4	Retrotransposon hot spot protein, putative	2	5	0	10	12	14	0.1	0.3	0	0.7	0.7	0.6
Tb427_000695200.1-p1-CDS5	Retrotransposon hot spot protein, putative	2	3	0	10	13	10	0.1	0.2	0	0.7	0.8	0.4
Tb427_000036600.1-p1-CDS2	Reverse transcriptase (RNA-dependent DNA polymerase), putative	1	1	1	6	7	9	0.1	0.1	0	0.4	0.4	0.4
Tb427_000719700.1-p1-CDS1	Reverse transcriptase (RNA-dependent DNA polymerase), putative	1	7	2	7	12	16	0.1	0.4	0.1	0.5	0.7	0.7
Tb427_000226700.1-p1-CDS3	Reverse transcriptase (RNA-dependent DNA polymerase), putative	0	0	0	1	1	3	0	0	0	0.1	0.1	0.1
Tb427_000457800.1-p1-CDS4	hypothetical protein	0	0	0	0	0	0	0	0	0	0	0	0
Tb427_040035200.1-p1-CDS2	Trypanosomal VSG domain containing protein, putative	1	1	1	0	1	2	0.1	0.1	0	0	0.1	0.1
Tb427_000767700.1-p1-CDS1	Retrotransposon hot spot protein, putative	2	3	4	2	2	10	0.1	0.2	0.2	0.1	0.1	0.4
Tb427_000216500.1-p1-CDS1	Trypanosome variant surface glycoprotein (A-type), putative	0	0	0	2	0	0	0	0	0	0.1	0	0
Tb427_000855600-T1-p1-CDS1	unspecified product	1	1	1	5	5	7	0.1	0.1	0	0.4	0.3	0.3
Tb427_000761400.1-p1-CDS1	Leucine Rich repeat, putative	2	0	1	2	2	3	0.1	0	0	0.1	0.1	0.1
Tb427_000796000.1-p1-CDS5	hypothetical protein, conserved	0	2	0	0	0	0	0	0.1	0	0	0	0
Tb427_000676400.1-p1-CDS1	hypothetical protein, conserved	2	1	1	3	15	16	0.1	0.1	0	0.2	0.9	0.7
Tb427_000414600.1-p1-CDS1	Trypanosomal VSG domain containing protein, putative	0	0	0	0	0	0	0	0	0	0	0	0
Tb427_000578000.1-p1-CDS2	hypothetical protein	0	1	1	2	2	3	0	0.1	0	0.1	0.1	0.1
Tb427_000777700.1-p1-CDS1	hypothetical protein, conserved	3	6	7	7	3	7	0.2	0.3	0.3	0.5	0.2	0.3
Tb427_000145300.1-p1-CDS5	hypothetical protein, conserved	1	0	0	2	3	2	0.1	0	0	0.1	0.2	0.1
Tb427_000128500.1-p1-CDS2	hypothetical protein	0	0	0	1	0	0	0	0	0	0.1	0	0
Tb427_000762200.1-p1-CDS3	Retrotransposon hot spot protein, putative	0	0	1	0	3	0	0	0	0	0	0.2	0
Tb427_000691200.1-p1-CDS4	Retrotransposon hot spot protein, putative	2	2	1	6	3	8	0.1	0.1	0	0.4	0.2	0.3
Tb427_000691200.1-p1-CDS3	Retrotransposon hot spot protein, putative	0	0	0	3	1	3	0	0	0	0.2	0.1	0.1
Tb427_000058700.1-p1-CDS2	Reverse transcriptase (RNA-dependent DNA polymerase), putative	0	0	1	1	2	4	0	0	0	0.1	0.1	0.2
Tb427_000647000.1-p1-CDS1	hypothetical protein, conserved	0	1	0	5	7	6	0	0.1	0	0.4	0.4	0.2
Tb427_000189900.1-p1-CDS5	Reverse transcriptase (RNA-dependent DNA polymerase), putative	4	5	2	6	10	9	0.2	0.3	0.1	0.4	0.6	0.4
Tb427_000457900.1-p1-CDS1	Trypanosomal VSG domain containing protein, putative	0	0	0	0	0	0	0	0	0	0	0	0
Tb427_000601400.1-p1-CDS1	hypothetical protein, conserved	0	1	0	2	0	2	0	0.1	0	0.1	0	0.1
Tb427_000739200.1-p1-CDS2	hypothetical protein, conserved	0	1	0	1	2	2	0	0.1	0	0.1	0.1	0.1
Tb427_000771100.1-p1-CDS1	hypothetical protein, conserved	2	2	2	0	0	7	0.1	0.1	0.1	0	0	0.3
Tb427_000828600.1-p1-CDS2	Protein of unknown function (DUF1181), putative	2	7	5	5	3	6	0.1	0.4	0.2	0.4	0.2	0.2
Tb427_000822700.1-p1-CDS1	hypothetical protein	0	0	1	0	0	0	0	0	0	0	0	0
Tb427_000466000.1-p1-CDS8	hypothetical protein	0	0	0	0	0	0	0	0	0	0	0	0
Tb427_000710600.1-p1-CDS2	hypothetical protein	0	1	0	1	0	1	0	0.1	0	0.1	0	0
Tb427_000709800.1-p1-CDS1	Trypanosomal VSG domain/Trypanosome variant surface glycoprotein C-terminal domain containing protein, putative	0	0	0	0	0	0	0	0	0	0	0	0
Tb427_000624900.1-p1-CDS7	hypothetical protein, conserved	0	0	0	0	0	1	0	0	0	0	0	0
Tb427_000763800.1-p1-CDS7	hypothetical protein, conserved	5	0	3	4	1	8	0.3	0	0.1	0.3	0.1	0.3
Tb427_000770300.1-p1-CDS5	RNA polymerase Rpb2, domain 4/RNA polymerase Rpb2, domain 6, putative	5	4	1	4	8	6	0.3	0.2	0	0.3	0.5	0.2
Tb427_000499300.1-p1-CDS2	hypothetical protein, conserved	3	4	2	8	4	2	0.2	0.2	0.1	0.6	0.2	0.1
Tb427_000121500.1-p1-CDS3	Trypanosome variant surface glycoprotein (A-type), putative	0	0	0	0	1	0	0	0	0	0	0.1	0
Tb427_000750300.1-p1-CDS2	hypothetical protein, conserved	0	2	1	0	4	9	0	0.1	0	0	0.2	0.4
Tb427_000299100.1-p1-CDS1	hypothetical protein, conserved	0	1	0	5	4	10	0	0.1	0	0.4	0.2	0.4
Tb427_000724600.1-p1-CDS1	hypothetical protein, conserved	4	8	1	14	16	20	0.2	0.4	0	1	0.9	0.8
Tb427_000164600.1-p1-CDS5	hypothetical protein	0	1	1	0	1	0	0	0.1	0	0	0.1	0
Tb427_000146900.1-p1-CDS3	hypothetical protein, conserved	0	0	5	0	1	1	0	0	0.2	0	0.1	0
Tb427_000847900-T1-p1-CDS1	unspecified product	0	0	0	0	0	1	0	0	0	0	0	0
Tb427_000271800.1-p1-CDS1	Trypanosomal VSG domain/Trypanosome variant surface glycoprotein C-terminal domain containing protein, putative	5	5	1	5	8	13	0.3	0.3	0	0.4	0.5	0.5
Tb427_000081300.1-p1-CDS1	hypothetical protein, conserved	0	0	0	0	0	0	0	0	0	0	0	0
Tb427_000774300.1-p1-CDS1	hypothetical protein, conserved	1	2	0	2	4	6	0.1	0.1	0	0.1	0.2	0.2
Tb427_000525900.1-p1-CDS1	hypothetical protein, conserved	0	0	1	4	1	1	0	0	0	0.3	0.1	0
Tb427_000305300.1-p1-CDS12	Reverse transcriptase (RNA-dependent DNA polymerase), putative	0	3	2	5	12	13	0	0.2	0.1	0.4	0.7	0.5
Tb427_000305300.1-p1-CDS9	Reverse transcriptase (RNA-dependent DNA polymerase), putative	1	2	0	3	8	9	0.1	0.1	0	0.2	0.5	0.4
Tb427_000182100.1-p1-CDS1	hypothetical protein, conserved	0	0	0	1	0	0	0	0	0	0.1	0	0
Tb427_000797200.1-p1-CDS1	hypothetical protein	0	0	1	1	0	1	0	0	0	0.1	0	0
Tb427_000832300.1-p1-CDS6	Adenylate and Guanylate cyclase catalytic domain containing protein, putative	3	2	3	4	11	12	0.2	0.1	0.1	0.3	0.6	0.5
Tb427_000436600.1-p1-CDS1	Reverse transcriptase (RNA-dependent DNA polymerase), putative	6	3	1	7	21	13	0.3	0.2	0	0.5	1.2	0.5
Tb427_000649500.1-p1-CDS6	Retrotransposon hot spot protein, putative	1	1	0	0	0	0	0.1	0.1	0	0	0	0
Tb427_000649500.1-p1-CDS1	Retrotransposon hot spot protein, putative	0	0	1	0	0	3	0	0	0	0	0	0.1
Tb427_000828400.1-p1-CDS8	RNA polymerase Rpb2, domain 4, putative	0	0	0	0	0	0	0	0	0	0	0	0
Tb427_000828400.1-p1-CDS3	RNA polymerase Rpb2, domain 4, putative	2	1	2	2	4	3	0.1	0.1	0.1	0.1	0.2	0.1
Tb427_000828400.1-p1-CDS2	RNA polymerase Rpb2, domain 4, putative	3	1	2	2	5	3	0.2	0.1	0.1	0.1	0.3	0.1
Tb427_000460400.1-p1-CDS1	hypothetical protein, conserved	0	0	0	0	0	0	0	0	0	0	0	0
Tb427_000654000.1-p1-CDS1	hypothetical protein, conserved	3	4	2	10	3	4	0.2	0.2	0.1	0.7	0.2	0.2
Tb427_000624100.1-p1-CDS3	hypothetical protein, conserved	1	0	0	0	0	1	0.1	0	0	0	0	0
Tb427_000128400.1-p1-CDS1	Trypanosomal VSG domain containing protein, putative	0	0	0	0	1	0	0	0	0	0	0.1	0
Tb427_000569100.1-p1-CDS2	hypothetical protein, conserved	0	0	1	0	0	3	0	0	0	0	0	0.1
Tb427_000366400.1-p1-CDS5	Reverse transcriptase (RNA-dependent DNA polymerase), putative	2	2	2	4	6	5	0.1	0.1	0.1	0.3	0.4	0.2
Tb427_000839700.1-p1-CDS1	hypothetical protein	0	0	2	1	0	0	0	0	0.1	0.1	0	0
Tb427_000652600.1-p1-CDS2	hypothetical protein, conserved	4	3	0	4	8	12	0.2	0.2	0	0.3	0.5	0.5
Tb427_000654600.1-p1-CDS1	hypothetical protein, conserved	2	5	2	12	5	6	0.1	0.3	0.1	0.9	0.3	0.2
Tb427_000083300.1-p1-CDS2	Reverse transcriptase (RNA-dependent DNA polymerase), putative	0	0	0	4	1	3	0	0	0	0.3	0.1	0.1
Tb427_000301900.1-p1-CDS6	Reverse transcriptase (RNA-dependent DNA polymerase), putative	0	0	0	0	0	1	0	0	0	0	0	0
Tb427_030025200.1-p1-CDS1	hypothetical protein, conserved	1	2	2	2	6	5	0.1	0.1	0.1	0.1	0.4	0.2
Tb427_000439300.1-p1-CDS1	Trypanosome variant surface glycoprotein (A-type), putative	0	1	0	2	0	1	0	0.1	0	0.1	0	0
Tb427_000539900.1-p1-CDS1	Trypanosome variant surface glycoprotein (A-type), putative	0	0	1	0	0	0	0	0	0	0	0	0
Tb427_000288100.1-p1-CDS2	hypothetical protein, conserved	1	0	1	3	8	13	0.1	0	0	0.2	0.5	0.5
Tb427_000335100.1-p1-CDS1	hypothetical protein, conserved	1	1	1	6	7	8	0.1	0.1	0	0.4	0.4	0.3
Tb427_000627100.1-p1-CDS2	ESAG protein, putative	0	2	1	0	2	2	0	0.1	0	0	0.1	0.1
Tb427_000507300.1-p1-CDS2	hypothetical protein, conserved	1	0	1	0	1	0	0.1	0	0	0	0.1	0
Tb427_000056300.1-p1-CDS4	Reverse transcriptase (RNA-dependent DNA polymerase), putative	1	0	0	3	3	5	0.1	0	0	0.2	0.2	0.2
Tb427_000761800.1-p1-CDS1	hypothetical protein, conserved	3	2	5	9	6	17	0.2	0.1	0.2	0.7	0.4	0.7
Tb427_000291900.1-p1-CDS1	hypothetical protein, conserved	1	0	1	10	15	16	0.1	0	0	0.7	0.9	0.7
Tb427_000473000.1-p1-CDS4	hypothetical protein	0	0	0	0	0	0	0	0	0	0	0	0
Tb427_000221400.1-p1-CDS1	hypothetical protein, conserved	2	6	1	1	7	4	0.1	0.3	0	0.1	0.4	0.2
Tb427_000221400.1-p1-CDS3	hypothetical protein, conserved	1	3	2	9	15	11	0.1	0.2	0.1	0.7	0.9	0.4
Tb427_000237300.1-p1-CDS4	hypothetical protein, conserved	0	0	0	0	0	0	0	0	0	0	0	0
Tb427_000237300.1-p1-CDS3	hypothetical protein, conserved	0	0	1	0	0	0	0	0	0	0	0	0
Tb427_000705700.1-p1-CDS2	hypothetical protein, conserved	1	0	0	3	2	3	0.1	0	0	0.2	0.1	0.1
Tb427_000705700.1-p1-CDS6	hypothetical protein, conserved	2	0	1	2	5	5	0.1	0	0	0.1	0.3	0.2
Tb427_000395100.1-p1-CDS1	hypothetical protein, conserved	0	0	0	0	0	0	0	0	0	0	0	0
Tb427_000785900.1-p1-CDS4	RNA polymerase Rpb2, domain 6, putative	1	1	1	4	5	7	0.1	0.1	0	0.3	0.3	0.3
Tb427_000792300.1-p1-CDS3	Reverse transcriptase (RNA-dependent DNA polymerase), putative	0	4	1	6	7	19	0	0.2	0	0.4	0.4	0.8
Tb427_000131600.1-p1-CDS1	hypothetical protein, conserved	0	0	0	0	0	0	0	0	0	0	0	0
Tb427_000127000.1-p1-CDS1	hypothetical protein, conserved	0	0	0	1	4	0	0	0	0	0.1	0.2	0
Tb427_000649400.1-p1-CDS4	hypothetical protein, conserved	3	4	1	8	6	5	0.2	0.2	0	0.6	0.4	0.2
Tb427_000069400.1-p1-CDS1	RNA polymerase Rpb2, domain 6, putative	3	1	0	5	6	7	0.2	0.1	0	0.4	0.4	0.3
Tb427_000683600.1-p1-CDS4	RNA polymerase Rpb2, domain 6, putative	2	3	4	2	3	7	0.1	0.2	0.2	0.1	0.2	0.3
Tb427_000649600.1-p1-CDS1	Protein of unknown function (DUF1181), putative	2	2	4	8	4	7	0.1	0.1	0.2	0.6	0.2	0.3
Tb427_090010700.1-p1-CDS1	Trypanosomal VSG domain containing protein, putative	17	16	13	21	21	18	0.9	0.8	0.6	1.5	1.2	0.7
Tb427_000848000-T1-p1-CDS1	unspecified product	1	1	2	2	6	6	0.1	0.1	0.1	0.1	0.4	0.2
Tb427_000462900.1-p1-CDS1	Reverse transcriptase (RNA-dependent DNA polymerase), putative	1	0	0	1	4	6	0.1	0	0	0.1	0.2	0.2
Tb427_090086800.1-p1-CDS3	hypothetical protein, conserved	1	3	1	10	21	34	0.1	0.2	0	0.7	1.2	1.4
Tb427_000299300.1-p1-CDS2	hypothetical protein, conserved	0	1	0	0	0	0	0	0.1	0	0	0	0
Tb427_000558500.1-p1-CDS4	hypothetical protein, conserved	2	4	1	2	3	3	0.1	0.2	0	0.1	0.2	0.1
Tb427_000152700.1-p1-CDS1	hypothetical protein	3	3	2	9	10	12	0.2	0.2	0.1	0.7	0.6	0.5
Tb427_000152700.1-p1-CDS4	hypothetical protein	2	2	0	3	4	4	0.1	0.1	0	0.2	0.2	0.2
Tb427_000803000.1-p1-CDS1	hypothetical protein, conserved	2	0	0	2	4	6	0.1	0	0	0.1	0.2	0.2
Tb427_000722300.1-p1-CDS3	hypothetical protein, conserved	2	2	2	2	1	5	0.1	0.1	0.1	0.1	0.1	0.2
Tb427_000147200.1-p1-CDS4	hypothetical protein	0	0	0	0	0	0	0	0	0	0	0	0
Tb427_000758600.1-p1-CDS3	hypothetical protein, conserved	0	2	1	3	1	3	0	0.1	0	0.2	0.1	0.1
Tb427_000344400.1-p1-CDS2	hypothetical protein, conserved	1	4	0	1	2	5	0.1	0.2	0	0.1	0.1	0.2
Tb427_000502700.1-p1-CDS4	hypothetical protein, conserved	1	2	1	6	5	6	0.1	0.1	0	0.4	0.3	0.2
Tb427_000502700.1-p1-CDS2	hypothetical protein, conserved	0	0	1	3	2	3	0	0	0	0.2	0.1	0.1
Tb427_000294800.1-p1-CDS3	hypothetical protein, conserved	1	1	0	0	1	0	0.1	0.1	0	0	0.1	0
Tb427_000645100.1-p1-CDS1	RNA polymerase Rpb2, domain 4, putative	1	2	0	3	2	6	0.1	0.1	0	0.2	0.1	0.2
Tb427_000645100.1-p1-CDS2	RNA polymerase Rpb2, domain 4, putative	4	3	2	5	5	8	0.2	0.2	0.1	0.4	0.3	0.3
Tb427_000645100.1-p1-CDS5	RNA polymerase Rpb2, domain 4, putative	2	0	3	4	4	8	0.1	0	0.1	0.3	0.2	0.3
Tb427_000694400.1-p1-CDS6	Retrotransposon hot spot protein, putative	1	0	0	0	0	0	0.1	0	0	0	0	0
Tb427_000122300.1-p1-CDS6	Trypanosomal VSG domain containing protein, putative	0	1	0	0	0	0	0	0.1	0	0	0	0
Tb427_000473100.1-p1-CDS1	Endonuclease-reverse transcriptase/Reverse transcriptase (RNA-dependent DNA polymerase), putative	0	0	1	1	0	2	0	0	0	0.1	0	0.1
Tb427_000616000.1-p1-CDS1	ESAG protein, putative	0	2	1	0	0	1	0	0.1	0	0	0	0
Tb427_000480500.1-p1-CDS1	Trypanosomal VSG domain/Trypanosome variant surface glycoprotein C-terminal domain containing protein, putative	1	2	1	2	0	1	0.1	0.1	0	0.1	0	0
Tb427_000564000.1-p1-CDS1	Trypanosome variant surface glycoprotein (A-type)/Trypanosome variant surface glycoprotein C-terminal domain containing protein, putative	1	0	0	0	0	0	0.1	0	0	0	0	0
Tb427_000817100.1-p1-CDS2	hypothetical protein, conserved	7	4	2	3	0	8	0.4	0.2	0.1	0.2	0	0.3
Tb427_000081900.1-p1-CDS2	Reverse transcriptase (RNA-dependent DNA polymerase)/Zinc finger, C2H2 type, putative	0	2	1	6	7	11	0	0.1	0	0.4	0.4	0.4
Tb427_000111300.1-p1-CDS1	hypothetical protein	2	0	0	4	3	1	0.1	0	0	0.3	0.2	0
Tb427_000115700.1-p1-CDS6	hypothetical protein, conserved	0	0	0	0	0	0	0	0	0	0	0	0
Tb427_000249400.1-p1-CDS6	hypothetical protein	0	0	0	0	0	0	0	0	0	0	0	0
Tb427_000249400.1-p1-CDS5	hypothetical protein	0	0	0	0	0	0	0	0	0	0	0	0
Tb427_000249400.1-p1-CDS1	hypothetical protein	0	0	0	0	0	1	0	0	0	0	0	0
Tb427_000831200.1-p1-CDS2	hypothetical protein, conserved	0	6	5	16	19	40	0	0.3	0.2	1.2	1.1	1.6
Tb427_000661700.1-p1-CDS7	Retrotransposon hot spot protein, putative	1	0	3	2	0	0	0.1	0	0.1	0.1	0	0
Tb427_000632000.1-p1-CDS3	hypothetical protein, conserved	2	2	2	0	1	3	0.1	0.1	0.1	0	0.1	0.1
Tb427_000039800.1-p1-CDS2	hypothetical protein, conserved	0	0	0	0	0	0	0	0	0	0	0	0
Tb427_000663100.1-p1-CDS1	hypothetical protein	1	0	1	0	4	7	0.1	0	0	0	0.2	0.3
Tb427_000166100.1-p1-CDS3	hypothetical protein, conserved	0	2	2	2	7	7	0	0.1	0.1	0.1	0.4	0.3
Tb427_000657300.1-p1-CDS1	hypothetical protein, conserved	2	3	1	7	5	6	0.1	0.2	0	0.5	0.3	0.2
Tb427_000649700.1-p1-CDS8	hypothetical protein, conserved	1	0	0	1	1	3	0.1	0	0	0.1	0.1	0.1
Tb427_000636500.1-p1-CDS5	Retrotransposon hot spot protein, putative	0	2	0	0	1	2	0	0.1	0	0	0.1	0.1
Tb427_000114100.1-p1-CDS6	hypothetical protein, conserved	0	0	0	0	0	0	0	0	0	0	0	0
Tb427_000310700.1-p1-CDS3	hypothetical protein, conserved	2	1	0	2	2	3	0.1	0.1	0	0.1	0.1	0.1
Tb427_000310700.1-p1-CDS4	hypothetical protein, conserved	2	2	0	2	5	4	0.1	0.1	0	0.1	0.3	0.2
Tb427_000609300.1-p1-CDS1	Trypanosome variant surface glycoprotein (A-type)/Trypanosome variant surface glycoprotein C-terminal domain containing protein, putative	0	0	0	0	0	0	0	0	0	0	0	0
Tb427_000738800.1-p1-CDS2	hypothetical protein, conserved	3	3	2	4	11	8	0.2	0.2	0.1	0.3	0.6	0.3
Tb427_000159700.1-p1-CDS1	Trypanosome variant surface glycoprotein (A-type), putative	0	0	0	0	0	0	0	0	0	0	0	0
Tb427_000688900.1-p1-CDS3	Retrotransposon hot spot protein, putative	1	0	0	0	3	4	0.1	0	0	0	0.2	0.2
Tb427_000418300.1-p1-CDS2	hypothetical protein	0	0	0	0	0	0	0	0	0	0	0	0
Tb427_000735000.1-p1-CDS1	Protein of unknown function (DUF1181), putative	5	3	1	5	10	12	0.3	0.2	0	0.4	0.6	0.5
Tb427_000515700.1-p1-CDS3	hypothetical protein	1	2	1	5	19	16	0.1	0.1	0	0.4	1.1	0.7
Tb427_000527400.1-p1-CDS1	Trypanosomal VSG domain containing protein, putative	1	1	5	1	0	0	0.1	0.1	0.2	0.1	0	0
Tb427_000479200.1-p1-CDS1	Trypanosomal VSG domain/Trypanosome variant surface glycoprotein C-terminal domain containing protein, putative	3	1	3	0	0	0	0.2	0.1	0.1	0	0	0
Tb427_000766500.1-p1-CDS2	hypothetical protein, conserved	1	0	1	3	1	3	0.1	0	0	0.2	0.1	0.1
Tb427_000547800.1-p1-CDS1	ESAG protein, putative	0	1	1	2	6	0	0	0.1	0	0.1	0.4	0
Tb427_000538400.1-p1-CDS2	hypothetical protein, conserved	0	0	0	0	0	0	0	0	0	0	0	0
Tb427_000075300.1-p1-CDS3	Trypanosome variant surface glycoprotein (A-type)/Trypanosome variant surface glycoprotein C-terminal domain containing protein, putative	0	1	1	0	1	0	0	0.1	0	0	0.1	0
Tb427_000646600.1-p1-CDS2	hypothetical protein, conserved	1	0	0	1	4	6	0.1	0	0	0.1	0.2	0.2
Tb427_000670800.1-p1-CDS2	hypothetical protein, conserved	1	3	2	6	12	15	0.1	0.2	0.1	0.4	0.7	0.6
Tb427_000441700.1-p1-CDS1	hypothetical protein, conserved	1	0	1	0	0	1	0.1	0	0	0	0	0
Tb427_000590400.1-p1-CDS3	hypothetical protein, conserved	0	0	0	0	0	0	0	0	0	0	0	0
Tb427_000590400.1-p1-CDS2	hypothetical protein, conserved	0	0	0	0	0	0	0	0	0	0	0	0
Tb427_000435400.1-p1-CDS1	hypothetical protein	0	1	0	0	0	1	0	0.1	0	0	0	0
Tb427_000247800.1-p1-CDS2	Reverse transcriptase (RNA-dependent DNA polymerase), putative	0	2	1	2	7	9	0	0.1	0	0.1	0.4	0.4
Tb427_000189400.1-p1-CDS2	hypothetical protein	0	0	0	0	0	1	0	0	0	0	0	0
Tb427_000189400.1-p1-CDS1	hypothetical protein	0	0	0	0	0	1	0	0	0	0	0	0
Tb427_000220400.1-p1-CDS1	Trypanosome variant surface glycoprotein (A-type), putative	0	0	0	0	0	0	0	0	0	0	0	0
Tb427_000621100.1-p1-CDS1	Trypanosome variant surface glycoprotein (A-type), putative	0	0	0	0	0	0	0	0	0	0	0	0
Tb427_000670000.1-p1-CDS1	hypothetical protein, conserved	1	0	0	0	0	2	0.1	0	0	0	0	0.1
Tb427_000634900.1-p1-CDS3	non-haem dioxygenase in morphine synthesis N-terminal/2OG-Fe(II) oxygenase superfamily, putative	2	2	0	1	0	0	0.1	0.1	0	0.1	0	0
Tb427_000399900.1-p1-CDS6	hypothetical protein	0	0	0	0	0	0	0	0	0	0	0	0
Tb427_000409800.1-p1-CDS1	hypothetical protein, conserved	0	0	0	0	4	1	0	0	0	0	0.2	0
Tb427_000180500.1-p1-CDS1	Trypanosomal VSG domain containing protein, putative	0	0	0	0	0	0	0	0	0	0	0	0
Tb427_000698100.1-p1-CDS2	hypothetical protein, conserved	1	2	0	0	1	0	0.1	0.1	0	0	0.1	0
Tb427_000264900.1-p1-CDS2	hypothetical protein, conserved	0	0	0	0	1	0	0	0	0	0	0.1	0
Tb427_000378700.1-p1-CDS4	RNA polymerase Rpb2, domain 5/RNA polymerase Rpb2, domain 6, putative	0	1	3	1	1	5	0	0.1	0.1	0.1	0.1	0.2
Tb427_000378700.1-p1-CDS6	RNA polymerase Rpb2, domain 5/RNA polymerase Rpb2, domain 6, putative	0	0	1	0	1	2	0	0	0	0	0.1	0.1
Tb427_000378700.1-p1-CDS9	RNA polymerase Rpb2, domain 5/RNA polymerase Rpb2, domain 6, putative	1	2	2	3	1	1	0.1	0.1	0.1	0.2	0.1	0
Tb427_000254700.1-p1-CDS1	Trypanosomal VSG domain/Trypanosome variant surface glycoprotein C-terminal domain containing protein, putative	1	4	1	0	1	0	0.1	0.2	0	0	0.1	0
Tb427_000671800.1-p1-CDS2	RNA polymerase Rpb2, domain 4, putative	0	3	0	4	7	5	0	0.2	0	0.3	0.4	0.2
Tb427_000761900.1-p1-CDS2	hypothetical protein, conserved	1	3	1	2	3	4	0.1	0.2	0	0.1	0.2	0.2
Tb427_000158300.1-p1-CDS1	hypothetical protein, conserved	0	0	1	0	0	0	0	0	0	0	0	0
Tb427_000602800.1-p1-CDS1	hypothetical protein, conserved	1	3	1	1	1	3	0.1	0.2	0	0.1	0.1	0.1
Tb427_000007000.1-p1-CDS2	Trypanosome variant surface glycoprotein (A-type), putative	3	2	2	0	4	1	0.2	0.1	0.1	0	0.2	0
Tb427_000260500.1-p1-CDS3	hypothetical protein	0	0	0	0	0	1	0	0	0	0	0	0
Tb427_000634700.1-p1-CDS1	Trypanosome variant surface glycoprotein (A-type), putative	0	1	0	0	0	1	0	0.1	0	0	0	0
Tb427_000580800.1-p1-CDS1	Trypanosomal VSG domain/Trypanosome variant surface glycoprotein C-terminal domain containing protein, putative	0	1	0	0	2	1	0	0.1	0	0	0.1	0
Tb427_000848800-T1-p1-CDS1	unspecified product	0	0	0	1	1	2	0	0	0	0.1	0.1	0.1
Tb427_030035400.1-p1-CDS1	hypothetical protein, conserved	2	0	1	2	2	1	0.1	0	0	0.1	0.1	0
Tb427_000617100.1-p1-CDS1	hypothetical protein, conserved	1	1	0	1	1	2	0.1	0.1	0	0.1	0.1	0.1
Tb427_000046300.1-p1-CDS4	Reverse transcriptase (RNA-dependent DNA polymerase), putative	0	1	0	2	6	7	0	0.1	0	0.1	0.4	0.3
Tb427_000146500.1-p1-CDS1	Reverse transcriptase (RNA-dependent DNA polymerase), putative	0	0	0	1	1	0	0	0	0	0.1	0.1	0
Tb427_000594000.1-p1-CDS4	Trypanosome variant surface glycoprotein (A-type), putative	1	5	4	1	3	3	0.1	0.3	0.2	0.1	0.2	0.1
Tb427_000594000.1-p1-CDS5	Trypanosome variant surface glycoprotein (A-type), putative	1	3	4	1	3	1	0.1	0.2	0.2	0.1	0.2	0
Tb427_000259100.1-p1-CDS1	Trypanosome variant surface glycoprotein C-terminal domain containing protein, putative	1	1	0	1	0	1	0.1	0.1	0	0.1	0	0
Tb427_000172200.1-p1-CDS1	hypothetical protein, conserved	0	1	0	0	0	0	0	0.1	0	0	0	0
Tb427_000200600.1-p1-CDS1	hypothetical protein, conserved	0	4	2	3	1	5	0	0.2	0.1	0.2	0.1	0.2
Tb427_000670700.1-p1-CDS10	Retrotransposon hot spot protein, putative	2	3	0	3	0	6	0.1	0.2	0	0.2	0	0.2
Tb427_000045500.1-p1-CDS4	Reverse transcriptase (RNA-dependent DNA polymerase), putative	0	3	1	5	0	11	0	0.2	0	0.4	0	0.4
Tb427_000116600.1-p1-CDS2	Trypanosomal VSG domain/Trypanosome variant surface glycoprotein C-terminal domain containing protein, putative	0	0	0	0	0	0	0	0	0	0	0	0
Tb427_000260600.1-p1-CDS1	Trypanosome variant surface glycoprotein (A-type), putative	0	0	0	0	0	0	0	0	0	0	0	0
Tb427_000390000.1-p1-CDS3	hypothetical protein, conserved	3	1	1	4	9	14	0.2	0.1	0	0.3	0.5	0.6
Tb427_000199900.1-p1-CDS2	hypothetical protein	1	0	1	0	1	5	0.1	0	0	0	0.1	0.2
Tb427_000483500.1-p1-CDS1	Trypanosomal VSG domain containing protein, putative	6	1	0	9	13	6	0.3	0.1	0	0.7	0.8	0.2
Tb427_000050800.1-p1-CDS3	hypothetical protein	0	2	1	0	0	1	0	0.1	0	0	0	0
Tb427_000650400.1-p1-CDS2	Retrotransposon hot spot protein, putative	0	3	1	2	1	1	0	0.2	0	0.1	0.1	0
Tb427_000776500.1-p1-CDS3	Retrotransposon hot spot protein, putative	5	3	3	2	4	4	0.3	0.2	0.1	0.1	0.2	0.2
Tb427_000258600.1-p1-CDS3	hypothetical protein, conserved	0	3	4	6	7	9	0	0.2	0.2	0.4	0.4	0.4
Tb427_000636800.1-p1-CDS3	hypothetical protein, conserved	0	2	0	2	1	6	0	0.1	0	0.1	0.1	0.2
Tb427_000024600.1-p1-CDS1	hypothetical protein	1	0	0	0	0	0	0.1	0	0	0	0	0
Tb427_000549000.1-p1-CDS2	Nucleoside transporter, putative	4	3	3	3	11	4	0.2	0.2	0.1	0.2	0.6	0.2
Tb427_000396100.1-p1-CDS1	hypothetical protein, conserved	0	0	0	0	0	0	0	0	0	0	0	0
Tb427_000782500.1-p1-CDS3	Retrotransposon hot spot protein, putative	2	0	2	0	0	1	0.1	0	0.1	0	0	0
Tb427_000126300.1-p1-CDS1	hypothetical protein, conserved	0	0	0	0	0	0	0	0	0	0	0	0
Tb427_000324600.1-p1-CDS6	hypothetical protein, conserved	1	0	1	0	4	1	0.1	0	0	0	0.2	0
Tb427_000324600.1-p1-CDS3	hypothetical protein, conserved	0	0	0	0	0	0	0	0	0	0	0	0
Tb427_000324600.1-p1-CDS2	hypothetical protein, conserved	0	0	0	0	0	0	0	0	0	0	0	0
Tb427_000054400.1-p1-CDS4	hypothetical protein, conserved	1	0	1	0	2	1	0.1	0	0	0	0.1	0
Tb427_000054400.1-p1-CDS3	hypothetical protein, conserved	1	0	1	0	2	1	0.1	0	0	0	0.1	0
Tb427_000096800.1-p1-CDS1	hypothetical protein, conserved	0	4	3	2	4	5	0	0.2	0.1	0.1	0.2	0.2
Tb427_000251900.1-p1-CDS3	Trypanosome variant surface glycoprotein (A-type)/Trypanosome variant surface glycoprotein C-terminal domain containing protein, putative	0	0	0	0	0	0	0	0	0	0	0	0
Tb427_040057500.1-p1-CDS2	hypothetical protein, conserved	0	2	3	8	21	18	0	0.1	0.1	0.6	1.2	0.7
Tb427_000554800.1-p1-CDS1	hypothetical protein, conserved	0	0	0	0	0	0	0	0	0	0	0	0
Tb427_000080500.1-p1-CDS1	hypothetical protein	2	3	0	0	3	2	0.1	0.2	0	0	0.2	0.1
Tb427_000473400.1-p1-CDS1	Trypanosome variant surface glycoprotein C-terminal domain containing protein, putative	0	0	0	0	0	0	0	0	0	0	0	0
Tb427_000505600.1-p1-CDS4	hypothetical protein, conserved	0	0	0	0	0	0	0	0	0	0	0	0
Tb427_000621300.1-p1-CDS1	Trypanosomal VSG domain containing protein, putative	0	0	0	0	0	0	0	0	0	0	0	0
Tb427_000172600.1-p1-CDS2	hypothetical protein, conserved	0	0	0	1	1	0	0	0	0	0.1	0.1	0
Tb427_000171600.1-p1-CDS5	hypothetical protein	0	0	0	0	0	0	0	0	0	0	0	0
Tb427_000171600.1-p1-CDS6	hypothetical protein	0	0	0	0	0	0	0	0	0	0	0	0
Tb427_000171600.1-p1-CDS7	hypothetical protein	0	0	0	0	0	0	0	0	0	0	0	0
Tb427_000829200.1-p1-CDS2	hypothetical protein, conserved	1	3	1	2	3	3	0.1	0.2	0	0.1	0.2	0.1
Tb427_000829200.1-p1-CDS1	hypothetical protein, conserved	4	4	2	4	3	3	0.2	0.2	0.1	0.3	0.2	0.1
Tb427_000800000.1-p1-CDS1	hypothetical protein, conserved	3	1	0	3	4	5	0.2	0.1	0	0.2	0.2	0.2
Tb427_090010400.1-p1-CDS1	hypothetical protein, conserved	0	1	1	4	4	6	0	0.1	0	0.3	0.2	0.2
Tb427_090010400.1-p1-CDS2	hypothetical protein, conserved	3	4	1	8	2	12	0.2	0.2	0	0.6	0.1	0.5
Tb427_000805000.1-p1-CDS3	hypothetical protein, conserved	4	1	4	2	12	5	0.2	0.1	0.2	0.1	0.7	0.2
Tb427_000805000.1-p1-CDS1	hypothetical protein, conserved	1	2	0	0	3	4	0.1	0.1	0	0	0.2	0.2
Tb427_000323800.1-p1-CDS2	hypothetical protein	0	0	1	1	1	0	0	0	0	0.1	0.1	0
Tb427_000111400.1-p1-CDS3	hypothetical protein, conserved	3	1	2	3	4	2	0.2	0.1	0.1	0.2	0.2	0.1
Tb427_000724400.1-p1-CDS2	Retrotransposon hot spot protein, putative	2	1	0	1	2	2	0.1	0.1	0	0.1	0.1	0.1
Tb427_000198800.1-p1-CDS1	Trypanosomal VSG domain/Trypanosome variant surface glycoprotein C-terminal domain containing protein, putative	0	0	0	1	0	2	0	0	0	0.1	0	0.1
Tb427_000817000.1-p1-CDS2	hypothetical protein, conserved	2	3	2	5	7	4	0.1	0.2	0.1	0.4	0.4	0.2
Tb427_000400100.1-p1-CDS5	hypothetical protein, conserved	1	0	0	2	6	6	0.1	0	0	0.1	0.4	0.2
Tb427_000680300.1-p1-CDS1	hypothetical protein	1	0	1	1	1	0	0.1	0	0	0.1	0.1	0
Tb427_070085900.1-p1-CDS5	Retrotransposon hot spot protein, putative	3	1	0	2	6	2	0.2	0.1	0	0.1	0.4	0.1
Tb427_020033200.1-p1-CDS13	hypothetical protein, conserved	2	12	4	9	21	35	0.1	0.6	0.2	0.7	1.2	1.4
Tb427_020033200.1-p1-CDS10	hypothetical protein, conserved	0	1	2	4	15	13	0	0.1	0.1	0.3	0.9	0.5
Tb427_000317900.1-p1-CDS1	hypothetical protein	0	0	0	0	0	0	0	0	0	0	0	0
Tb427_000066200.1-p1-CDS2	Reverse transcriptase (RNA-dependent DNA polymerase), putative	1	1	0	2	5	5	0.1	0.1	0	0.1	0.3	0.2
Tb427_000718100.1-p1-CDS1	Trypanosomal VSG domain containing protein, putative	0	1	0	0	0	0	0	0.1	0	0	0	0
Tb427_000319800.1-p1-CDS5	hypothetical protein	1	0	4	0	2	1	0.1	0	0.2	0	0.1	0
Tb427_000319800.1-p1-CDS3	hypothetical protein	0	5	0	0	2	0	0	0.3	0	0	0.1	0
Tb427_000319800.1-p1-CDS1	hypothetical protein	0	0	0	0	2	0	0	0	0	0	0.1	0
Tb427_000631800.1-p1-CDS1	Trypanosome variant surface glycoprotein (A-type)/Trypanosome variant surface glycoprotein C-terminal domain containing protein, putative	3	0	0	0	0	0	0.2	0	0	0	0	0
Tb427_000401600.1-p1-CDS1	Trypanosome variant surface glycoprotein (A-type), putative	0	0	0	0	0	0	0	0	0	0	0	0
Tb427_000019500.1-p1-CDS1	hypothetical protein, conserved	1	2	2	2	0	3	0.1	0.1	0.1	0.1	0	0.1
Tb427_000647500.1-p1-CDS2	hypothetical protein, conserved	0	4	1	0	1	3	0	0.2	0	0	0.1	0.1
Tb427_000671900.1-p1-CDS3	RNA polymerase Rpb2, domain 6, putative	0	0	2	0	1	1	0	0	0.1	0	0.1	0
Tb427_000671900.1-p1-CDS4	RNA polymerase Rpb2, domain 6, putative	0	0	2	1	1	4	0	0	0.1	0.1	0.1	0.2
Tb427_000223500.1-p1-CDS5	Trypanosomal VSG domain/Trypanosome variant surface glycoprotein C-terminal domain containing protein, putative	0	5	1	6	11	16	0	0.3	0	0.4	0.6	0.7
Tb427_000223500.1-p1-CDS1	Trypanosomal VSG domain/Trypanosome variant surface glycoprotein C-terminal domain containing protein, putative	0	1	1	6	6	10	0	0.1	0	0.4	0.4	0.4
Tb427_000246500.1-p1-CDS2	hypothetical protein, conserved	2	0	0	3	2	3	0.1	0	0	0.2	0.1	0.1
Tb427_090011200.1-p1-CDS3	Endonuclease-reverse transcriptase/Reverse transcriptase (RNA-dependent DNA polymerase), putative	2	9	4	9	24	19	0.1	0.5	0.2	0.7	1.4	0.8
Tb427_000664200.1-p1-CDS5	hypothetical protein	4	2	1	3	4	5	0.2	0.1	0	0.2	0.2	0.2
Tb427_000353100.1-p1-CDS6	hypothetical protein	0	0	0	0	0	0	0	0	0	0	0	0
Tb427_000499500.1-p1-CDS1	hypothetical protein, conserved	2	1	2	3	6	12	0.1	0.1	0.1	0.2	0.4	0.5
Tb427_000125600.1-p1-CDS5	hypothetical protein	0	0	0	0	0	0	0	0	0	0	0	0
Tb427_000726800.1-p1-CDS10	Retrotransposon hot spot protein, putative	1	1	2	0	3	0	0.1	0.1	0.1	0	0.2	0
Tb427_000748600.1-p1-CDS2	hypothetical protein	1	1	1	4	2	2	0.1	0.1	0	0.3	0.1	0.1
Tb427_000697600.1-p1-CDS4	hypothetical protein, conserved	8	12	6	15	36	36	0.4	0.6	0.3	1.1	2.1	1.5
Tb427_000697600.1-p1-CDS3	hypothetical protein, conserved	1	2	1	2	3	4	0.1	0.1	0	0.1	0.2	0.2
Tb427_000697600.1-p1-CDS2	hypothetical protein, conserved	1	2	1	1	4	3	0.1	0.1	0	0.1	0.2	0.1
Tb427_000810700.1-p1-CDS1	hypothetical protein, conserved	0	0	0	2	2	5	0	0	0	0.1	0.1	0.2
Tb427_000631700.1-p1-CDS2	Trypanosome variant surface glycoprotein (A-type), putative	1	0	0	0	2	2	0.1	0	0	0	0.1	0.1
Tb427_000199400.1-p1-CDS1	Trypanosomal VSG domain/Trypanosome variant surface glycoprotein C-terminal domain containing protein, putative	0	0	0	0	0	2	0	0	0	0	0	0.1
Tb427_000564100.1-p1-CDS1	Trypanosomal VSG domain/Trypanosome variant surface glycoprotein C-terminal domain containing protein, putative	0	1	1	0	0	1	0	0.1	0	0	0	0
Tb427_000161100.1-p1-CDS3	hypothetical protein, conserved	0	0	1	2	4	6	0	0	0	0.1	0.2	0.2
Tb427_000681700.1-p1-CDS5	Retrotransposon hot spot protein, putative	0	1	0	0	1	1	0	0.1	0	0	0.1	0
Tb427_000576700.1-p1-CDS6	Reverse transcriptase (RNA-dependent DNA polymerase), putative	1	4	2	11	8	14	0.1	0.2	0.1	0.8	0.5	0.6
Tb427_000199000.1-p1-CDS1	Trypanosome variant surface glycoprotein C-terminal domain containing protein, putative	0	0	0	0	0	0	0	0	0	0	0	0
Tb427_000150100.1-p1-CDS1	Trypanosomal VSG domain containing protein, putative	0	0	0	0	0	0	0	0	0	0	0	0
Tb427_000645600.1-p1-CDS3	Retrotransposon hot spot protein, putative	2	2	3	3	2	4	0.1	0.1	0.1	0.2	0.1	0.2
Tb427_000600800.1-p1-CDS1	hypothetical protein, conserved	0	4	3	6	15	17	0	0.2	0.1	0.4	0.9	0.7
Tb427_000433200.1-p1-CDS6	hypothetical protein	0	0	0	0	0	1	0	0	0	0	0	0
Tb427_000790300.1-p1-CDS5	hypothetical protein, conserved	2	0	1	3	2	4	0.1	0	0	0.2	0.1	0.2
Tb427_000660800.1-p1-CDS7	RNA polymerase Rpb2, domain 4, putative	0	1	0	3	3	2	0	0.1	0	0.2	0.2	0.1
Tb427_000481900.1-p1-CDS1	hypothetical protein, conserved	1	1	0	2	8	13	0.1	0.1	0	0.1	0.5	0.5
Tb427_000481900.1-p1-CDS2	hypothetical protein, conserved	1	2	0	2	8	14	0.1	0.1	0	0.1	0.5	0.6
Tb427_000648400.1-p1-CDS3	hypothetical protein, conserved	1	2	0	7	1	4	0.1	0.1	0	0.5	0.1	0.2
Tb427_000566200.1-p1-CDS2	hypothetical protein, conserved	0	0	0	0	0	0	0	0	0	0	0	0
Tb427_000548700.1-p1-CDS1	Trypanosomal VSG domain containing protein, putative	2	6	3	4	8	24	0.1	0.3	0.1	0.3	0.5	1
Tb427_000744700.1-p1-CDS3	hypothetical protein, conserved	1	1	3	13	11	17	0.1	0.1	0.1	1	0.6	0.7
Tb427_000688600.1-p1-CDS13	Retrotransposon hot spot protein, putative	2	1	0	1	4	2	0.1	0.1	0	0.1	0.2	0.1
Tb427_000688600.1-p1-CDS6	Retrotransposon hot spot protein, putative	1	1	1	0	1	2	0.1	0.1	0	0	0.1	0.1
Tb427_000690500.1-p1-CDS3	Retrotransposon hot spot protein, putative	0	0	2	0	2	0	0	0	0.1	0	0.1	0
Tb427_000467600.1-p1-CDS2	hypothetical protein, conserved	0	1	0	0	1	0	0	0.1	0	0	0.1	0
Tb427_000645400.1-p1-CDS1	hypothetical protein	1	0	6	4	0	1	0.1	0	0.3	0.3	0	0
Tb427_000072300.1-p1-CDS1	hypothetical protein, conserved	1	0	0	0	0	0	0.1	0	0	0	0	0
Tb427_000495300.1-p1-CDS2	hypothetical protein	2	0	1	0	0	0	0.1	0	0	0	0	0
Tb427_000204700.1-p1-CDS1	Retrotransposon hot spot protein, putative	0	0	0	1	2	1	0	0	0	0.1	0.1	0
Tb427_000475300.1-p1-CDS1	Trypanosomal VSG domain/Trypanosome variant surface glycoprotein C-terminal domain containing protein, putative	0	0	0	0	0	1	0	0	0	0	0	0
Tb427_000628300.1-p1-CDS2	hypothetical protein, conserved	0	1	1	2	7	6	0	0.1	0	0.1	0.4	0.2
Tb427_000683700.1-p1-CDS3	hypothetical protein	3	0	0	2	2	4	0.2	0	0	0.1	0.1	0.2
Tb427_000802300.1-p1-CDS2	Retrotransposon hot spot protein, putative	1	5	2	0	6	4	0.1	0.3	0.1	0	0.4	0.2
Tb427_000706100.1-p1-CDS3	hypothetical protein, conserved	1	1	3	2	4	4	0.1	0.1	0.1	0.1	0.2	0.2
Tb427_000676300.1-p1-CDS1	RNA polymerase Rpb2, domain 4, putative	1	3	2	3	8	9	0.1	0.2	0.1	0.2	0.5	0.4
Tb427_000703100.1-p1-CDS5	hypothetical protein	0	1	0	2	3	2	0	0.1	0	0.1	0.2	0.1
Tb427_000703100.1-p1-CDS4	hypothetical protein	0	1	0	0	1	1	0	0.1	0	0	0.1	0
Tb427_000567500.1-p1-CDS1	hypothetical protein, conserved	0	0	0	0	0	0	0	0	0	0	0	0
Tb427_000681800.1-p1-CDS2	Retrotransposon hot spot protein, putative	1	4	2	0	6	0	0.1	0.2	0.1	0	0.4	0
Tb427_000828900.1-p1-CDS2	Retrotransposon hot spot protein, putative	2	0	1	1	2	4	0.1	0	0	0.1	0.1	0.2
Tb427_000082100.1-p1-CDS2	Reverse transcriptase (RNA-dependent DNA polymerase), putative	1	1	1	0	9	11	0.1	0.1	0	0	0.5	0.4
Tb427_000789400.1-p1-CDS1	Trypanosome variant surface glycoprotein (A-type)/Trypanosome variant surface glycoprotein C-terminal domain containing protein, putative	0	0	1	0	0	0	0	0	0	0	0	0
Tb427_000210500.1-p1-CDS3	hypothetical protein, conserved	1	0	1	0	1	0	0.1	0	0	0	0.1	0
Tb427_070070900.1-p1-CDS1	Trypanosomal VSG domain/Trypanosome variant surface glycoprotein C-terminal domain containing protein, putative	2	2	5	2	6	5	0.1	0.1	0.2	0.1	0.4	0.2
Tb427_000551200.1-p1-CDS2	hypothetical protein, conserved	1	4	0	0	0	2	0.1	0.2	0	0	0	0.1
Tb427_000483100.1-p1-CDS1	hypothetical protein, conserved	2	0	1	2	3	0	0.1	0	0	0.1	0.2	0
Tb427_000065800.1-p1-CDS1	Trypanosomal VSG domain containing protein, putative	0	0	0	0	0	0	0	0	0	0	0	0
Tb427_000101600.1-p1-CDS2	hypothetical protein, conserved	0	3	0	3	10	10	0	0.2	0	0.2	0.6	0.4
Tb427_000688400.1-p1-CDS2	Retrotransposon hot spot protein, putative	0	0	2	0	1	1	0	0	0.1	0	0.1	0
Tb427_000386000.1-p1-CDS1	Trypanosomal VSG domain/Trypanosome variant surface glycoprotein C-terminal domain containing protein, putative	3	3	1	3	10	15	0.2	0.2	0	0.2	0.6	0.6
Tb427_000413600.1-p1-CDS3	hypothetical protein, conserved	2	1	0	0	1	1	0.1	0.1	0	0	0.1	0
Tb427_000218400.1-p1-CDS1	Trypanosome variant surface glycoprotein (A-type)/Trypanosome variant surface glycoprotein C-terminal domain containing protein, putative	0	0	0	0	0	0	0	0	0	0	0	0
Tb427_000662500.1-p1-CDS1	Retrotransposon hot spot protein, putative	2	4	3	0	3	0	0.1	0.2	0.1	0	0.2	0
Tb427_000232000.1-p1-CDS4	hypothetical protein	3	0	0	2	2	6	0.2	0	0	0.1	0.1	0.2
Tb427_000595100.1-p1-CDS1	hypothetical protein, conserved	9	5	6	10	23	39	0.5	0.3	0.3	0.7	1.4	1.6
Tb427_000156200.1-p1-CDS4	Reverse transcriptase (RNA-dependent DNA polymerase), putative	0	0	2	10	18	19	0	0	0.1	0.7	1.1	0.8
Tb427_000231800.1-p1-CDS1	hypothetical protein	1	0	2	1	0	1	0.1	0	0.1	0.1	0	0
Tb427_000521100.1-p1-CDS3	hypothetical protein, conserved	2	0	1	0	2	1	0.1	0	0	0	0.1	0
Tb427_000521100.1-p1-CDS6	hypothetical protein, conserved	0	0	1	0	0	0	0	0	0	0	0	0
Tb427_000800600.1-p1-CDS12	hypothetical protein, conserved	1	0	0	0	1	2	0.1	0	0	0	0.1	0.1
Tb427_000379100.1-p1-CDS1	Trypanosome variant surface glycoprotein (A-type), putative	3	0	0	0	1	4	0.2	0	0	0	0.1	0.2
Tb427_000593600.1-p1-CDS2	hypothetical protein	3	0	1	5	6	10	0.2	0	0	0.4	0.4	0.4
Tb427_000747100.1-p1-CDS4	hypothetical protein, conserved	0	0	1	2	2	4	0	0	0	0.1	0.1	0.2
Tb427_000858100-T1-p1-CDS1	unspecified product	1	0	0	0	1	1	0.1	0	0	0	0.1	0
Tb427_000102500.1-p1-CDS1	hypothetical protein, conserved	0	0	0	0	0	0	0	0	0	0	0	0
Tb427_000557800.1-p1-CDS1	hypothetical protein	1	1	0	0	1	0	0.1	0.1	0	0	0.1	0
Tb427_000486800.1-p1-CDS1	Trypanosomal VSG domain/Trypanosome variant surface glycoprotein C-terminal domain containing protein, putative	0	0	0	0	1	0	0	0	0	0	0.1	0
Tb427_000487200.1-p1-CDS1	Trypanosomal VSG domain/Trypanosome variant surface glycoprotein C-terminal domain containing protein, putative	0	0	1	1	0	0	0	0	0	0.1	0	0
Tb427_000163800.1-p1-CDS2	hypothetical protein, conserved	0	0	0	0	0	0	0	0	0	0	0	0
Tb427_000163800.1-p1-CDS1	hypothetical protein, conserved	1	0	0	0	0	0	0.1	0	0	0	0	0
Tb427_000739900.1-p1-CDS1	hypothetical protein, conserved	1	0	0	2	2	1	0.1	0	0	0.1	0.1	0
Tb427_000802800.1-p1-CDS1	hypothetical protein, conserved	0	2	0	3	2	1	0	0.1	0	0.2	0.1	0
Tb427_000269100.1-p1-CDS2	hypothetical protein, conserved	0	2	2	1	4	4	0	0.1	0.1	0.1	0.2	0.2
Tb427_000394300.1-p1-CDS2	Reverse transcriptase (RNA-dependent DNA polymerase), putative	0	0	1	1	5	1	0	0	0	0.1	0.3	0
Tb427_000257700.1-p1-CDS3	hypothetical protein	0	3	0	0	0	0	0	0.2	0	0	0	0
Tb427_000712200.1-p1-CDS7	RNA polymerase Rpb2, domain 4/RNA polymerase Rpb2, domain 6, putative	0	0	0	2	3	5	0	0	0	0.1	0.2	0.2
Tb427_000212600.1-p1-CDS1	Trypanosomal VSG domain containing protein, putative	0	0	0	0	0	0	0	0	0	0	0	0
Tb427_000579300.1-p1-CDS1	hypothetical protein, conserved	1	1	2	2	8	4	0.1	0.1	0.1	0.1	0.5	0.2
Tb427_000022200.1-p1-CDS3	RNA polymerase Rpb2, domain 4, putative	2	5	3	5	12	9	0.1	0.3	0.1	0.4	0.7	0.4
Tb427_000022200.1-p1-CDS4	RNA polymerase Rpb2, domain 4, putative	1	5	2	8	12	14	0.1	0.3	0.1	0.6	0.7	0.6
Tb427_000485000.1-p1-CDS1	Retrotransposon hot spot protein, putative	12	9	8	35	52	61	0.6	0.5	0.4	2.6	3.1	2.5
Tb427_000657100.1-p1-CDS2	Retrotransposon hot spot protein, putative	4	5	4	1	2	1	0.2	0.3	0.2	0.1	0.1	0
Tb427_000834700.1-p1-CDS4	hypothetical protein, conserved	3	4	1	0	1	6	0.2	0.2	0	0	0.1	0.2
Tb427_000774600.1-p1-CDS2	hypothetical protein, conserved	0	0	0	2	3	3	0	0	0	0.1	0.2	0.1
Tb427_000774600.1-p1-CDS3	hypothetical protein, conserved	0	0	0	0	0	1	0	0	0	0	0	0
Tb427_000657800.1-p1-CDS6	hypothetical protein, conserved	2	1	1	2	1	5	0.1	0.1	0	0.1	0.1	0.2
Tb427_000060900.1-p1-CDS2	Trypanosomal VSG domain/Trypanosome variant surface glycoprotein C-terminal domain containing protein, putative	0	0	0	0	0	0	0	0	0	0	0	0
Tb427_000060900.1-p1-CDS3	Trypanosomal VSG domain/Trypanosome variant surface glycoprotein C-terminal domain containing protein, putative	0	0	0	0	0	0	0	0	0	0	0	0
Tb427_000635800.1-p1-CDS2	Retrotransposon hot spot protein, putative	1	1	1	0	1	2	0.1	0.1	0	0	0.1	0.1
Tb427_000492800.1-p1-CDS1	Trypanosomal VSG domain/Trypanosome variant surface glycoprotein C-terminal domain containing protein, putative	0	0	0	0	1	0	0	0	0	0	0.1	0
Tb427_000656800.1-p1-CDS2	Retrotransposon hot spot protein, putative	0	0	0	0	1	1	0	0	0	0	0.1	0
Tb427_000258000.1-p1-CDS3	hypothetical protein	1	0	0	1	0	0	0.1	0	0	0.1	0	0
Tb427_000581200.1-p1-CDS8	Reverse transcriptase (RNA-dependent DNA polymerase)/Zinc finger, C2H2 type, putative	0	0	0	1	4	1	0	0	0	0.1	0.2	0
Tb427_000421000.1-p1-CDS4	Reverse transcriptase (RNA-dependent DNA polymerase), putative	2	0	0	1	2	0	0.1	0	0	0.1	0.1	0
Tb427_000823800.1-p1-CDS7	hypothetical protein	0	0	0	0	0	0	0	0	0	0	0	0
Tb427_000612400.1-p1-CDS1	hypothetical protein, conserved	0	0	0	0	0	0	0	0	0	0	0	0
Tb427_000098200.1-p1-CDS1	hypothetical protein, conserved	0	0	0	0	0	0	0	0	0	0	0	0
Tb427_000321500.1-p1-CDS1	Trypanosome variant surface glycoprotein (A-type), putative	0	0	0	0	0	1	0	0	0	0	0	0
Tb427_000012300.1-p1-CDS5	hypothetical protein, conserved	0	0	0	0	0	0	0	0	0	0	0	0
Tb427_000012300.1-p1-CDS6	hypothetical protein, conserved	0	0	0	0	0	0	0	0	0	0	0	0
Tb427_000334700.1-p1-CDS1	Trypanosome variant surface glycoprotein (A-type), putative	0	0	0	0	0	0	0	0	0	0	0	0
Tb427_000384800.1-p1-CDS2	Trypanosomal VSG domain/Trypanosome variant surface glycoprotein C-terminal domain containing protein, putative	0	0	0	0	2	0	0	0	0	0	0.1	0
Tb427_000112700.1-p1-CDS1	hypothetical protein, conserved	0	0	0	0	0	1	0	0	0	0	0	0
Tb427_000096500.1-p1-CDS4	Trypanosome variant surface glycoprotein (A-type)/Trypanosome variant surface glycoprotein C-terminal domain containing protein, putative	0	0	0	0	0	0	0	0	0	0	0	0
Tb427_000352000.1-p1-CDS3	hypothetical protein	0	0	0	0	0	2	0	0	0	0	0	0.1
Tb427_000352000.1-p1-CDS2	hypothetical protein	0	0	0	0	0	0	0	0	0	0	0	0
Tb427_000695200.1-p1-CDS2	Retrotransposon hot spot protein, putative	0	0	0	1	1	4	0	0	0	0.1	0.1	0.2
Tb427_000695200.1-p1-CDS3	Retrotransposon hot spot protein, putative	0	1	0	2	2	2	0	0.1	0	0.1	0.1	0.1
Tb427_000647200.1-p1-CDS1	Retrotransposon hot spot protein, putative	0	0	0	0	0	0	0	0	0	0	0	0
Tb427_000525100.1-p1-CDS2	Trypanosomal VSG domain containing protein, putative	0	0	0	0	0	0	0	0	0	0	0	0
Tb427_000271600.1-p1-CDS2	hypothetical protein, conserved	1	5	2	3	9	12	0.1	0.3	0.1	0.2	0.5	0.5
Tb427_000271600.1-p1-CDS3	hypothetical protein, conserved	0	2	2	3	7	5	0	0.1	0.1	0.2	0.4	0.2
Tb427_000271600.1-p1-CDS4	hypothetical protein, conserved	0	3	2	2	3	6	0	0.2	0.1	0.1	0.2	0.2
Tb427_000271600.1-p1-CDS6	hypothetical protein, conserved	2	1	5	3	4	5	0.1	0.1	0.2	0.2	0.2	0.2
Tb427_000383700.1-p1-CDS3	hypothetical protein, conserved	0	0	0	0	0	0	0	0	0	0	0	0
Tb427_000483000.1-p1-CDS2	Trypanosomal VSG domain containing protein, putative	0	1	0	0	0	0	0	0.1	0	0	0	0
Tb427_000664700.1-p1-CDS11	hypothetical protein, conserved	0	0	1	2	3	3	0	0	0	0.1	0.2	0.1
Tb427_000536700.1-p1-CDS1	hypothetical protein, conserved	0	0	0	0	0	0	0	0	0	0	0	0
Tb427_000145100.1-p1-CDS2	Trypanosome variant surface glycoprotein (A-type)/Trypanosome variant surface glycoprotein C-terminal domain containing protein, putative	1	0	1	0	0	3	0.1	0	0	0	0	0.1
Tb427_000496100.1-p1-CDS2	hypothetical protein, conserved	0	2	1	1	0	0	0	0.1	0	0.1	0	0
Tb427_000496100.1-p1-CDS1	hypothetical protein, conserved	0	2	1	2	2	0	0	0.1	0	0.1	0.1	0
Tb427_000576400.1-p1-CDS1	Trypanosomal VSG domain/Trypanosome variant surface glycoprotein C-terminal domain containing protein, putative	0	0	0	0	0	0	0	0	0	0	0	0
Tb427_000576400.1-p1-CDS2	Trypanosomal VSG domain/Trypanosome variant surface glycoprotein C-terminal domain containing protein, putative	0	0	0	0	0	0	0	0	0	0	0	0
Tb427_000576400.1-p1-CDS3	Trypanosomal VSG domain/Trypanosome variant surface glycoprotein C-terminal domain containing protein, putative	0	0	0	0	0	0	0	0	0	0	0	0
Tb427_000209100.1-p1-CDS2	Trypanosome variant surface glycoprotein (A-type), putative	0	0	0	0	0	0	0	0	0	0	0	0
Tb427_000263800.1-p1-CDS3	hypothetical protein, conserved	0	0	0	0	0	0	0	0	0	0	0	0
Tb427_000263800.1-p1-CDS2	hypothetical protein, conserved	0	0	0	0	0	0	0	0	0	0	0	0
Tb427_000204900.1-p1-CDS2	hypothetical protein, conserved	1	1	2	1	0	2	0.1	0.1	0.1	0.1	0	0.1
Tb427_000137700.1-p1-CDS2	hypothetical protein, conserved	0	0	0	1	1	1	0	0	0	0.1	0.1	0
Tb427_000460300.1-p1-CDS3	hypothetical protein, conserved	0	0	0	0	0	0	0	0	0	0	0	0
Tb427_000761400.1-p1-CDS2	Leucine Rich repeat, putative	2	1	2	4	4	2	0.1	0.1	0.1	0.3	0.2	0.1
Tb427_000761400.1-p1-CDS15	Leucine Rich repeat, putative	0	0	1	0	0	0	0	0	0	0	0	0
Tb427_000761400.1-p1-CDS16	Leucine Rich repeat, putative	0	0	1	0	0	0	0	0	0	0	0	0
Tb427_000761400.1-p1-CDS17	Leucine Rich repeat, putative	0	0	1	0	0	0	0	0	0	0	0	0
Tb427_000408300.1-p1-CDS1	Trypanosomal VSG domain containing protein, putative	0	0	0	0	0	0	0	0	0	0	0	0
Tb427_000604000.1-p1-CDS2	Reverse transcriptase (RNA-dependent DNA polymerase), putative	0	1	0	0	3	2	0	0.1	0	0	0.2	0.1
Tb427_000477100.1-p1-CDS1	Trypanosome variant surface glycoprotein (A-type)/Trypanosome variant surface glycoprotein C-terminal domain containing protein, putative	0	0	0	1	0	2	0	0	0	0.1	0	0.1
Tb427_000610800.1-p1-CDS1	Trypanosomal VSG domain/Trypanosome variant surface glycoprotein C-terminal domain containing protein, putative	0	0	0	0	0	0	0	0	0	0	0	0
Tb427_000567100.1-p1-CDS2	hypothetical protein	0	0	0	0	0	0	0	0	0	0	0	0
Tb427_000567100.1-p1-CDS3	hypothetical protein	0	0	0	0	0	0	0	0	0	0	0	0
Tb427_000567100.1-p1-CDS4	hypothetical protein	0	0	0	0	0	0	0	0	0	0	0	0
Tb427_000739100.1-p1-CDS1	hypothetical protein, conserved	0	1	0	1	0	1	0	0.1	0	0.1	0	0
Tb427_000225700.1-p1-CDS1	Trypanosome variant surface glycoprotein C-terminal domain containing protein, putative	0	0	3	0	0	0	0	0	0.1	0	0	0
Tb427_000342400.1-p1-CDS7	hypothetical protein, conserved	0	0	1	0	0	0	0	0	0	0	0	0
Tb427_000342400.1-p1-CDS5	hypothetical protein, conserved	0	2	2	1	0	1	0	0.1	0.1	0.1	0	0
Tb427_000578000.1-p1-CDS3	hypothetical protein	1	2	1	0	1	1	0.1	0.1	0	0	0.1	0
Tb427_000578000.1-p1-CDS1	hypothetical protein	0	1	0	0	0	0	0	0.1	0	0	0	0
Tb427_000859800-T1-p1-CDS1	unspecified product	0	0	0	1	5	1	0	0	0	0.1	0.3	0
Tb427_000585200.1-p1-CDS1	hypothetical protein	0	0	0	0	0	0	0	0	0	0	0	0
Tb427_000145300.1-p1-CDS4	hypothetical protein, conserved	1	0	0	1	1	1	0.1	0	0	0.1	0.1	0
Tb427_000335400.1-p1-CDS1	hypothetical protein, conserved	0	0	0	0	0	0	0	0	0	0	0	0
Tb427_000854700-T1-p1-CDS1	unspecified product	0	0	0	0	0	0	0	0	0	0	0	0
Tb427_000450200.1-p1-CDS1	Trypanosomal VSG domain/Trypanosome variant surface glycoprotein C-terminal domain containing protein, putative	0	0	1	0	0	0	0	0	0	0	0	0
Tb427_000779600.1-p1-CDS5	Retrotransposon hot spot protein, putative	1	1	1	0	1	1	0.1	0.1	0	0	0.1	0
Tb427_000507000.1-p1-CDS1	hypothetical protein, conserved	0	0	0	0	0	0	0	0	0	0	0	0
Tb427_000762200.1-p1-CDS4	Retrotransposon hot spot protein, putative	0	1	3	2	4	10	0	0.1	0.1	0.1	0.2	0.4
Tb427_000657900.1-p1-CDS7	hypothetical protein, conserved	0	0	0	0	0	1	0	0	0	0	0	0
Tb427_000347800.1-p1-CDS3	Protein of unknown function (DUF1181), putative	0	6	2	7	2	9	0	0.3	0.1	0.5	0.1	0.4
Tb427_000620700.1-p1-CDS1	Trypanosomal VSG domain containing protein, putative	0	0	0	0	0	0	0	0	0	0	0	0
Tb427_000621000.1-p1-CDS1	Trypanosome variant surface glycoprotein (A-type), putative	0	0	0	0	1	0	0	0	0	0	0.1	0
Tb427_000470800.1-p1-CDS3	hypothetical protein	0	0	0	0	0	0	0	0	0	0	0	0
Tb427_000470800.1-p1-CDS4	hypothetical protein	0	0	0	0	0	0	0	0	0	0	0	0
Tb427_000795200.1-p1-CDS6	Retrotransposon hot spot protein, putative	2	0	0	0	0	0	0.1	0	0	0	0	0
Tb427_000795200.1-p1-CDS5	Retrotransposon hot spot protein, putative	2	0	0	0	0	0	0.1	0	0	0	0	0
Tb427_000795200.1-p1-CDS4	Retrotransposon hot spot protein, putative	2	0	0	0	0	0	0.1	0	0	0	0	0
Tb427_000795200.1-p1-CDS2	Retrotransposon hot spot protein, putative	0	2	2	0	2	1	0	0.1	0.1	0	0.1	0
Tb427_000795200.1-p1-CDS1	Retrotransposon hot spot protein, putative	1	1	1	0	0	0	0.1	0.1	0	0	0	0
Tb427_000406500.1-p1-CDS1	Trypanosomal VSG domain containing protein, putative	0	0	0	0	0	0	0	0	0	0	0	0
Tb427_000553300.1-p1-CDS1	hypothetical protein, conserved	0	0	0	0	0	0	0	0	0	0	0	0
Tb427_000080200.1-p1-CDS1	hypothetical protein, conserved	0	0	0	0	0	0	0	0	0	0	0	0
Tb427_000504300.1-p1-CDS4	hypothetical protein, conserved	0	0	1	0	0	0	0	0	0	0	0	0
Tb427_000461200.1-p1-CDS1	Trypanosomal VSG domain/Trypanosome variant surface glycoprotein C-terminal domain containing protein, putative	0	0	0	0	0	0	0	0	0	0	0	0
Tb427_000528100.1-p1-CDS3	hypothetical protein, conserved	0	0	0	1	0	0	0	0	0	0.1	0	0
Tb427_000701400.1-p1-CDS4	hypothetical protein, conserved	1	0	0	0	2	5	0.1	0	0	0	0.1	0.2
Tb427_000548900.1-p1-CDS3	Trypanosome variant surface glycoprotein C-terminal domain containing protein, putative	0	0	0	0	0	0	0	0	0	0	0	0
Tb427_000524300.1-p1-CDS2	hypothetical protein, conserved	0	0	0	0	0	1	0	0	0	0	0	0
Tb427_000532200.1-p1-CDS1	Trypanosome variant surface glycoprotein (A-type), putative	0	0	0	0	0	0	0	0	0	0	0	0
Tb427_000259400.1-p1-CDS2	hypothetical protein, conserved	0	0	0	0	0	0	0	0	0	0	0	0
Tb427_000539300.1-p1-CDS7	hypothetical protein	1	1	0	0	0	1	0.1	0.1	0	0	0	0
Tb427_000093000.1-p1-CDS2	hypothetical protein, conserved	0	0	0	0	0	0	0	0	0	0	0	0
Tb427_000739200.1-p1-CDS4	hypothetical protein, conserved	0	0	0	2	0	1	0	0	0	0.1	0	0
Tb427_000682900.1-p1-CDS3	RNA polymerase Rpb2, domain 6, putative	0	2	1	1	1	1	0	0.1	0	0.1	0.1	0
Tb427_000041100.1-p1-CDS3	hypothetical protein	0	0	0	0	0	0	0	0	0	0	0	0
Tb427_000402400.1-p1-CDS1	Trypanosomal VSG domain containing protein, putative	0	0	0	0	0	0	0	0	0	0	0	0
Tb427_000492400.1-p1-CDS1	Trypanosome variant surface glycoprotein (A-type), putative	0	0	0	0	0	0	0	0	0	0	0	0
Tb427_000492400.1-p1-CDS2	Trypanosome variant surface glycoprotein (A-type), putative	0	0	0	0	0	0	0	0	0	0	0	0
Tb427_000195000.1-p1-CDS2	Trypanosomal VSG domain containing protein, putative	0	0	0	0	0	0	0	0	0	0	0	0
Tb427_000195000.1-p1-CDS1	Trypanosomal VSG domain containing protein, putative	0	0	0	0	0	0	0	0	0	0	0	0
Tb427_000419100.1-p1-CDS2	hypothetical protein, conserved	0	0	0	0	1	0	0	0	0	0	0.1	0
Tb427_000211800.1-p1-CDS1	hypothetical protein, conserved	1	0	0	0	0	0	0.1	0	0	0	0	0
Tb427_040057800.1-p1-CDS1	hypothetical protein	0	0	0	0	0	0	0	0	0	0	0	0
Tb427_000309200.1-p1-CDS2	Trypanosome variant surface glycoprotein (A-type)/Trypanosome variant surface glycoprotein C-terminal domain containing protein, putative	0	0	0	0	0	0	0	0	0	0	0	0
Tb427_000821900.1-p1-CDS1	hypothetical protein	1	0	2	0	0	0	0.1	0	0.1	0	0	0
Tb427_000221200.1-p1-CDS1	Trypanosome variant surface glycoprotein C-terminal domain containing protein, putative	1	0	0	0	0	0	0.1	0	0	0	0	0
Tb427_000262600.1-p1-CDS1	hypothetical protein	0	0	0	0	0	0	0	0	0	0	0	0
Tb427_000611100.1-p1-CDS1	Trypanosome variant surface glycoprotein (A-type), putative	0	0	0	0	0	0	0	0	0	0	0	0
Tb427_000640900.1-p1-CDS2	hypothetical protein, conserved	3	6	3	8	11	9	0.2	0.3	0.1	0.6	0.6	0.4
Tb427_000466000.1-p1-CDS7	hypothetical protein	0	0	0	0	0	0	0	0	0	0	0	0
Tb427_000785200.1-p1-CDS13	hypothetical protein, conserved	0	0	0	1	0	0	0	0	0	0.1	0	0
Tb427_000785200.1-p1-CDS12	hypothetical protein, conserved	0	0	0	1	0	0	0	0	0	0.1	0	0
Tb427_000785200.1-p1-CDS2	hypothetical protein, conserved	1	0	0	2	0	5	0.1	0	0	0.1	0	0.2
Tb427_000628100.1-p1-CDS1	Retrotransposon hot spot protein, putative	0	1	0	0	0	0	0	0.1	0	0	0	0
Tb427_000129400.1-p1-CDS3	hypothetical protein	0	0	0	0	0	0	0	0	0	0	0	0
Tb427_000600700.1-p1-CDS2	hypothetical protein, conserved	0	2	3	3	4	2	0	0.1	0.1	0.2	0.2	0.1
Tb427_000038800.1-p1-CDS1	Trypanosomal VSG domain containing protein, putative	0	0	0	0	0	0	0	0	0	0	0	0
Tb427_000844600-T1-p1-CDS1	unspecified product	0	1	0	0	1	0	0	0.1	0	0	0.1	0
Tb427_000314600.1-p1-CDS1	Trypanosome variant surface glycoprotein (A-type), putative	0	0	0	0	0	0	0	0	0	0	0	0
Tb427_000031500.1-p1-CDS1	Trypanosome variant surface glycoprotein C-terminal domain containing protein, putative	0	0	0	0	1	0	0	0	0	0	0.1	0
Tb427_000031500.1-p1-CDS2	Trypanosome variant surface glycoprotein C-terminal domain containing protein, putative	0	0	0	0	0	0	0	0	0	0	0	0
Tb427_000176100.1-p1-CDS1	hypothetical protein, conserved	2	0	0	3	4	3	0.1	0	0	0.2	0.2	0.1
Tb427_000382500.1-p1-CDS1	Trypanosome variant surface glycoprotein (A-type), putative	0	0	0	0	0	0	0	0	0	0	0	0
Tb427_000474500.1-p1-CDS1	hypothetical protein, conserved	0	0	0	0	0	0	0	0	0	0	0	0
Tb427_000346100.1-p1-CDS1	hypothetical protein, conserved	0	0	0	0	0	0	0	0	0	0	0	0
Tb427_000630400.1-p1-CDS1	Trypanosome variant surface glycoprotein (A-type), putative	2	4	3	2	2	6	0.1	0.2	0.1	0.1	0.1	0.2
Tb427_000060700.1-p1-CDS3	Trypanosome variant surface glycoprotein (A-type)/Trypanosome variant surface glycoprotein C-terminal domain containing protein, putative	0	0	0	0	0	0	0	0	0	0	0	0
Tb427_000715500.1-p1-CDS5	Trypanosomal VSG domain/Trypanosome variant surface glycoprotein C-terminal domain containing protein, putative	0	0	0	0	1	0	0	0	0	0	0.1	0
Tb427_000397300.1-p1-CDS1	Trypanosome variant surface glycoprotein (A-type), putative	0	0	0	1	0	0	0	0	0	0.1	0	0
Tb427_000550200.1-p1-CDS1	hypothetical protein, conserved	0	1	0	0	0	1	0	0.1	0	0	0	0
Tb427_000550200.1-p1-CDS3	hypothetical protein, conserved	2	0	1	1	2	1	0.1	0	0	0.1	0.1	0
Tb427_000550200.1-p1-CDS4	hypothetical protein, conserved	1	1	0	0	0	0	0.1	0.1	0	0	0	0
Tb427_000028100.1-p1-CDS3	hypothetical protein	0	0	0	0	1	2	0	0	0	0	0.1	0.1
Tb427_000028100.1-p1-CDS2	hypothetical protein	0	0	0	0	0	3	0	0	0	0	0	0.1
Tb427_000781100.1-p1-CDS1	Retrotransposon hot spot protein, putative	4	5	2	2	5	7	0.2	0.3	0.1	0.1	0.3	0.3
Tb427_000503100.1-p1-CDS1	Trypanosome variant surface glycoprotein (A-type)/Trypanosome variant surface glycoprotein C-terminal domain containing protein, putative	0	0	1	1	0	0	0	0	0	0.1	0	0
Tb427_000329800.1-p1-CDS3	hypothetical protein	0	0	0	0	0	0	0	0	0	0	0	0
Tb427_000329800.1-p1-CDS2	hypothetical protein	0	0	0	0	1	0	0	0	0	0	0.1	0
Tb427_000685300.1-p1-CDS2	hypothetical protein, conserved	0	0	0	0	0	0	0	0	0	0	0	0
Tb427_000208100.1-p1-CDS4	hypothetical protein	0	1	0	0	1	0	0	0.1	0	0	0.1	0
Tb427_000143600.1-p1-CDS1	hypothetical protein	2	2	2	7	11	11	0.1	0.1	0.1	0.5	0.6	0.4
Tb427_000459400.1-p1-CDS5	hypothetical protein, conserved	0	0	0	1	1	5	0	0	0	0.1	0.1	0.2
Tb427_000444700.1-p1-CDS1	Trypanosome variant surface glycoprotein (A-type), putative	0	0	0	0	1	0	0	0	0	0	0.1	0
Tb427_000224100.1-p1-CDS1	Trypanosomal VSG domain/Trypanosome variant surface glycoprotein C-terminal domain containing protein, putative	1	0	0	0	0	0	0.1	0	0	0	0	0
Tb427_000611200.1-p1-CDS1	Trypanosomal VSG domain containing protein, putative	0	0	0	0	0	0	0	0	0	0	0	0
Tb427_000100300.1-p1-CDS1	Trypanosomal VSG domain containing protein, putative	0	0	0	0	0	0	0	0	0	0	0	0
Tb427_000814400.1-p1-CDS2	Leucine Rich repeat, putative	0	1	0	0	1	2	0	0.1	0	0	0.1	0.1
Tb427_000441400.1-p1-CDS1	hypothetical protein	1	1	0	1	0	0	0.1	0.1	0	0.1	0	0
Tb427_000750300.1-p1-CDS1	hypothetical protein, conserved	1	4	2	1	11	16	0.1	0.2	0.1	0.1	0.6	0.7
Tb427_000137600.1-p1-CDS3	hypothetical protein	0	1	0	0	0	1	0	0.1	0	0	0	0
Tb427_000137600.1-p1-CDS2	hypothetical protein	0	0	0	0	0	2	0	0	0	0	0	0.1
Tb427_000705500.1-p1-CDS2	Retrotransposon hot spot protein, putative	2	4	2	0	2	1	0.1	0.2	0.1	0	0.1	0
Tb427_000705500.1-p1-CDS3	Retrotransposon hot spot protein, putative	2	1	2	2	3	3	0.1	0.1	0.1	0.1	0.2	0.1
Tb427_000423700.1-p1-CDS1	hypothetical protein, conserved	0	0	0	0	0	0	0	0	0	0	0	0
Tb427_000315400.1-p1-CDS1	hypothetical protein, conserved	0	0	0	0	1	0	0	0	0	0	0.1	0
Tb427_000605900.1-p1-CDS1	hypothetical protein, conserved	0	1	1	0	0	0	0	0.1	0	0	0	0
Tb427_000323000.1-p1-CDS4	Reverse transcriptase (RNA-dependent DNA polymerase), putative	1	1	1	2	8	13	0.1	0.1	0	0.1	0.5	0.5
Tb427_000279500.1-p1-CDS2	Reverse transcriptase (RNA-dependent DNA polymerase), putative	0	0	1	0	1	2	0	0	0	0	0.1	0.1
Tb427_000386800.1-p1-CDS4	hypothetical protein	0	2	0	1	0	0	0	0.1	0	0.1	0	0
Tb427_000386800.1-p1-CDS3	hypothetical protein	0	2	0	1	0	0	0	0.1	0	0.1	0	0
Tb427_000388600.1-p1-CDS1	Trypanosomal VSG domain/Trypanosome variant surface glycoprotein C-terminal domain containing protein, putative	0	0	0	0	0	0	0	0	0	0	0	0
Tb427_000132800.1-p1-CDS1	hypothetical protein, conserved	0	0	0	0	0	0	0	0	0	0	0	0
Tb427_000364000.1-p1-CDS1	Trypanosomal VSG domain containing protein, putative	0	0	0	0	0	0	0	0	0	0	0	0
Tb427_000628400.1-p1-CDS2	hypothetical protein, conserved	2	0	1	2	2	2	0.1	0	0	0.1	0.1	0.1
Tb427_000550600.1-p1-CDS1	Trypanosomal VSG domain containing protein, putative	0	0	0	2	0	0	0	0	0	0.1	0	0
Tb427_000687000.1-p1-CDS8	hypothetical protein	0	0	0	0	0	0	0	0	0	0	0	0
Tb427_000687000.1-p1-CDS7	hypothetical protein	0	0	0	0	0	0	0	0	0	0	0	0
Tb427_000242000.1-p1-CDS1	hypothetical protein, conserved	0	0	0	0	0	0	0	0	0	0	0	0
Tb427_000146900.1-p1-CDS2	hypothetical protein, conserved	0	0	0	0	0	0	0	0	0	0	0	0
Tb427_000625000.1-p1-CDS1	Trypanosomal VSG domain/Trypanosome variant surface glycoprotein C-terminal domain containing protein, putative	0	0	0	0	1	0	0	0	0	0	0.1	0
Tb427_000146400.1-p1-CDS1	Endonuclease-reverse transcriptase, putative	0	0	0	2	2	4	0	0	0	0.1	0.1	0.2
Tb427_000123300.1-p1-CDS1	hypothetical protein	0	0	1	0	0	1	0	0	0	0	0	0
Tb427_000519200.1-p1-CDS1	hypothetical protein, conserved	0	0	1	2	1	2	0	0	0	0.1	0.1	0.1
Tb427_000073900.1-p1-CDS4	hypothetical protein	0	0	0	0	0	0	0	0	0	0	0	0
Tb427_000323900.1-p1-CDS1	hypothetical protein, conserved	0	0	0	0	0	0	0	0	0	0	0	0
Tb427_000525900.1-p1-CDS2	hypothetical protein, conserved	1	3	3	1	4	4	0.1	0.2	0.1	0.1	0.2	0.2
Tb427_000422600.1-p1-CDS1	Trypanosomal VSG domain containing protein, putative	0	0	1	0	3	0	0	0	0	0	0.2	0
Tb427_000256200.1-p1-CDS3	hypothetical protein	0	0	0	0	0	0	0	0	0	0	0	0
Tb427_000111900.1-p1-CDS3	Trypanosomal VSG domain/Trypanosome variant surface glycoprotein C-terminal domain containing protein, putative	0	0	0	0	1	0	0	0	0	0	0.1	0
Tb427_000376200.1-p1-CDS1	Trypanosome variant surface glycoprotein (A-type)/Trypanosome variant surface glycoprotein C-terminal domain containing protein, putative	0	0	0	1	0	0	0	0	0	0.1	0	0
Tb427_000157800.1-p1-CDS3	hypothetical protein	0	0	0	0	0	1	0	0	0	0	0	0
Tb427_000454700.1-p1-CDS2	Reverse transcriptase (RNA-dependent DNA polymerase), putative	0	0	1	5	7	8	0	0	0	0.4	0.4	0.3
Tb427_000054000.1-p1-CDS4	hypothetical protein	0	0	0	1	0	0	0	0	0	0.1	0	0
Tb427_000054000.1-p1-CDS2	hypothetical protein	0	0	0	0	0	0	0	0	0	0	0	0
Tb427_000846900-T1-p1-CDS1	unspecified product	1	0	0	0	0	1	0.1	0	0	0	0	0
Tb427_000712100.1-p1-CDS1	Retrotransposon hot spot protein, putative	1	1	0	1	0	1	0.1	0.1	0	0.1	0	0
Tb427_000161000.1-p1-CDS1	hypothetical protein, conserved	0	0	0	0	0	0	0	0	0	0	0	0
Tb427_000442600.1-p1-CDS1	Trypanosomal VSG domain/Trypanosome variant surface glycoprotein C-terminal domain containing protein, putative	0	0	0	0	0	0	0	0	0	0	0	0
Tb427_000413100.1-p1-CDS2	hypothetical protein, conserved	1	4	0	1	2	2	0.1	0.2	0	0.1	0.1	0.1
Tb427_000413100.1-p1-CDS1	hypothetical protein, conserved	1	4	0	1	2	2	0.1	0.2	0	0.1	0.1	0.1
Tb427_000709500.1-p1-CDS1	hypothetical protein, conserved	1	1	1	0	1	1	0.1	0.1	0	0	0.1	0
Tb427_000603000.1-p1-CDS7	hypothetical protein, conserved	0	0	0	0	0	0	0	0	0	0	0	0
Tb427_000051400.1-p1-CDS1	hypothetical protein, conserved	0	0	0	0	0	0	0	0	0	0	0	0
Tb427_000435000.1-p1-CDS6	hypothetical protein	0	3	2	1	1	0	0	0.2	0.1	0.1	0.1	0
Tb427_000130400.1-p1-CDS5	hypothetical protein, conserved	0	0	0	0	0	0	0	0	0	0	0	0
Tb427_000457100.1-p1-CDS1	Trypanosome variant surface glycoprotein (A-type), putative	0	0	0	0	0	0	0	0	0	0	0	0
Tb427_000633500.1-p1-CDS1	Trypanosome variant surface glycoprotein (A-type), putative	0	0	0	0	0	0	0	0	0	0	0	0
Tb427_000459500.1-p1-CDS1	Trypanosomal VSG domain/Trypanosome variant surface glycoprotein C-terminal domain containing protein, putative	0	0	1	0	0	1	0	0	0	0	0	0
Tb427_000371600.1-p1-CDS1	Trypanosomal VSG domain containing protein, putative	0	0	0	0	0	0	0	0	0	0	0	0
Tb427_000196000.1-p1-CDS1	hypothetical protein, conserved	1	0	0	2	1	0	0.1	0	0	0.1	0.1	0
Tb427_000649500.1-p1-CDS5	Retrotransposon hot spot protein, putative	1	1	0	2	0	1	0.1	0.1	0	0.1	0	0
Tb427_000649500.1-p1-CDS4	Retrotransposon hot spot protein, putative	1	0	0	1	0	1	0.1	0	0	0.1	0	0
Tb427_000654000.1-p1-CDS2	hypothetical protein, conserved	3	2	1	1	0	5	0.2	0.1	0	0.1	0	0.2
Tb427_000774700.1-p1-CDS2	hypothetical protein, conserved	0	1	2	5	12	13	0	0.1	0.1	0.4	0.7	0.5
Tb427_000723700.1-p1-CDS7	hypothetical protein, conserved	1	0	0	1	2	2	0.1	0	0	0.1	0.1	0.1
Tb427_000723700.1-p1-CDS6	hypothetical protein, conserved	1	0	0	1	3	1	0.1	0	0	0.1	0.2	0
Tb427_000723700.1-p1-CDS5	hypothetical protein, conserved	1	0	0	1	5	1	0.1	0	0	0.1	0.3	0
Tb427_000226500.1-p1-CDS1	Trypanosomal VSG domain containing protein, putative	0	0	0	0	0	0	0	0	0	0	0	0
Tb427_000589000.1-p1-CDS6	Trypanosome variant surface glycoprotein (A-type), putative	0	0	0	0	0	0	0	0	0	0	0	0
Tb427_000350500.1-p1-CDS4	hypothetical protein, conserved	1	0	2	1	0	0	0.1	0	0.1	0.1	0	0
Tb427_000746000.1-p1-CDS4	Adenylate and Guanylate cyclase catalytic domain containing protein, putative	0	0	1	0	0	0	0	0	0	0	0	0
Tb427_000451100.1-p1-CDS1	hypothetical protein	0	0	0	0	0	0	0	0	0	0	0	0
Tb427_000826100.1-p1-CDS2	Adenylate and Guanylate cyclase catalytic domain containing protein, putative	3	0	2	1	4	3	0.2	0	0.1	0.1	0.2	0.1
Tb427_000858300-T1-p1-CDS1	unspecified product	0	1	0	0	1	0	0	0.1	0	0	0.1	0
Tb427_000405100.1-p1-CDS1	Trypanosome variant surface glycoprotein (A-type), putative	0	0	0	1	0	0	0	0	0	0.1	0	0
Tb427_000724700.1-p1-CDS1	hypothetical protein, conserved	0	2	1	0	2	2	0	0.1	0	0	0.1	0.1
Tb427_000549400.1-p1-CDS1	hypothetical protein, conserved	2	4	1	2	2	3	0.1	0.2	0	0.1	0.1	0.1
Tb427_000207200.1-p1-CDS1	hypothetical protein	2	0	0	2	2	2	0.1	0	0	0.1	0.1	0.1
Tb427_000372300.1-p1-CDS2	hypothetical protein, conserved	0	0	0	0	0	1	0	0	0	0	0	0
Tb427_000018800.1-p1-CDS1	hypothetical protein, conserved	0	0	0	0	0	2	0	0	0	0	0	0.1
Tb427_000241500.1-p1-CDS1	Trypanosomal VSG domain/Trypanosome variant surface glycoprotein C-terminal domain containing protein, putative	0	0	0	0	0	0	0	0	0	0	0	0
Tb427_000654600.1-p1-CDS2	hypothetical protein, conserved	5	3	0	2	4	0	0.3	0.2	0	0.1	0.2	0
Tb427_000257300.1-p1-CDS2	hypothetical protein	0	0	0	0	0	0	0	0	0	0	0	0
Tb427_000257300.1-p1-CDS1	hypothetical protein	0	0	2	0	0	0	0	0	0.1	0	0	0
Tb427_000110500.1-p1-CDS4	Reverse transcriptase (RNA-dependent DNA polymerase), putative	0	0	0	1	2	1	0	0	0	0.1	0.1	0
Tb427_000646700.1-p1-CDS1	hypothetical protein, conserved	2	2	2	4	5	3	0.1	0.1	0.1	0.3	0.3	0.1
Tb427_000031800.1-p1-CDS2	Trypanosome variant surface glycoprotein (A-type), putative	0	0	0	0	0	0	0	0	0	0	0	0
Tb427_000854200-T1-p1-CDS1	unspecified product	0	0	0	0	0	0	0	0	0	0	0	0
Tb427_000013600.1-p1-CDS1	hypothetical protein, conserved	0	0	1	1	0	1	0	0	0	0.1	0	0
Tb427_000061200.1-p1-CDS1	Trypanosome variant surface glycoprotein (A-type), putative	0	1	0	0	0	0	0	0.1	0	0	0	0
Tb427_000376900.1-p1-CDS2	hypothetical protein, conserved	0	0	0	0	0	0	0	0	0	0	0	0
Tb427_000048200.1-p1-CDS1	Trypanosomal VSG domain/Trypanosome variant surface glycoprotein C-terminal domain containing protein, putative	0	0	0	0	0	0	0	0	0	0	0	0
Tb427_000206000.1-p1-CDS2	hypothetical protein	0	0	0	0	0	0	0	0	0	0	0	0
Tb427_000194400.1-p1-CDS4	Reverse transcriptase (RNA-dependent DNA polymerase), putative	2	0	1	4	4	11	0.1	0	0	0.3	0.2	0.4
Tb427_000268200.1-p1-CDS9	hypothetical protein, conserved	0	0	0	0	0	0	0	0	0	0	0	0
Tb427_000268200.1-p1-CDS8	hypothetical protein, conserved	0	0	0	0	0	0	0	0	0	0	0	0
Tb427_000472100.1-p1-CDS1	Trypanosomal VSG domain/Trypanosome variant surface glycoprotein C-terminal domain containing protein, putative	0	0	0	0	0	1	0	0	0	0	0	0
Tb427_000091000.1-p1-CDS1	Trypanosome variant surface glycoprotein (A-type)/Trypanosome variant surface glycoprotein C-terminal domain containing protein, putative	0	0	0	0	0	0	0	0	0	0	0	0
Tb427_000812500.1-p1-CDS2	hypothetical protein, conserved	1	0	1	3	0	1	0.1	0	0	0.2	0	0
Tb427_000228500.1-p1-CDS1	hypothetical protein, conserved	0	0	0	0	0	0	0	0	0	0	0	0
Tb427_000575900.1-p1-CDS1	Trypanosome variant surface glycoprotein (A-type), putative	0	5	2	0	3	1	0	0.3	0.1	0	0.2	0
Tb427_000310600.1-p1-CDS1	Trypanosome variant surface glycoprotein (A-type), putative	0	0	0	1	0	2	0	0	0	0.1	0	0.1
Tb427_000153900.1-p1-CDS2	Trypanosomal VSG domain/Trypanosome variant surface glycoprotein C-terminal domain containing protein, putative	0	0	0	0	0	0	0	0	0	0	0	0
Tb427_000153900.1-p1-CDS3	Trypanosomal VSG domain/Trypanosome variant surface glycoprotein C-terminal domain containing protein, putative	0	0	0	0	0	0	0	0	0	0	0	0
Tb427_000558700.1-p1-CDS3	Trypanosomal VSG domain containing protein, putative	0	0	1	0	0	0	0	0	0	0	0	0
Tb427_070024400.1-p1-CDS1	Retrotransposon hot spot protein, putative	1	1	0	0	1	1	0.1	0.1	0	0	0.1	0
Tb427_000322600.1-p1-CDS4	hypothetical protein, conserved	0	0	0	0	0	0	0	0	0	0	0	0
Tb427_000488600.1-p1-CDS1	Trypanosome variant surface glycoprotein (A-type), putative	0	2	0	0	0	0	0	0.1	0	0	0	0
Tb427_000761000.1-p1-CDS2	hypothetical protein, conserved	0	2	0	1	3	2	0	0.1	0	0.1	0.2	0.1
Tb427_000661600.1-p1-CDS3	Retrotransposon hot spot protein, putative	0	0	0	0	0	0	0	0	0	0	0	0
Tb427_000661600.1-p1-CDS4	Retrotransposon hot spot protein, putative	0	0	0	0	0	0	0	0	0	0	0	0
Tb427_000805400.1-p1-CDS2	hypothetical protein	0	1	0	0	0	0	0	0.1	0	0	0	0
Tb427_000148200.1-p1-CDS5	hypothetical protein, conserved	0	2	0	1	0	1	0	0.1	0	0.1	0	0
Tb427_000459100.1-p1-CDS1	hypothetical protein	0	0	0	0	0	0	0	0	0	0	0	0
Tb427_000598400.1-p1-CDS1	hypothetical protein, conserved	0	0	0	0	0	0	0	0	0	0	0	0
Tb427_000390400.1-p1-CDS3	Trypanosome variant surface glycoprotein C-terminal domain containing protein, putative	0	0	0	0	0	0	0	0	0	0	0	0
Tb427_000390400.1-p1-CDS2	Trypanosome variant surface glycoprotein C-terminal domain containing protein, putative	0	0	0	0	0	0	0	0	0	0	0	0
Tb427_000761800.1-p1-CDS2	hypothetical protein, conserved	2	0	2	6	1	6	0.1	0	0.1	0.4	0.1	0.2
Tb427_000761800.1-p1-CDS3	hypothetical protein, conserved	2	2	1	4	10	14	0.1	0.1	0	0.3	0.6	0.6
Tb427_000291900.1-p1-CDS3	hypothetical protein, conserved	0	0	0	0	0	0	0	0	0	0	0	0
Tb427_000261700.1-p1-CDS5	Trypanosome variant surface glycoprotein C-terminal domain containing protein, putative	0	0	0	0	0	0	0	0	0	0	0	0
Tb427_000261700.1-p1-CDS4	Trypanosome variant surface glycoprotein C-terminal domain containing protein, putative	0	0	0	0	0	0	0	0	0	0	0	0
Tb427_000151800.1-p1-CDS1	Trypanosomal VSG domain containing protein, putative	0	1	0	0	0	1	0	0.1	0	0	0	0
Tb427_000537600.1-p1-CDS1	Trypanosomal VSG domain containing protein, putative	1	0	0	0	0	0	0.1	0	0	0	0	0
Tb427_000039400.1-p1-CDS1	Trypanosome variant surface glycoprotein (A-type), putative	0	0	0	0	0	0	0	0	0	0	0	0
Tb427_000851800-T1-p1-CDS1	unspecified product	0	0	0	0	0	0	0	0	0	0	0	0
Tb427_000132100.1-p1-CDS1	hypothetical protein	0	0	1	0	1	0	0	0	0	0	0.1	0
Tb427_000188700.1-p1-CDS3	Reverse transcriptase (RNA-dependent DNA polymerase), putative	3	7	2	16	34	45	0.2	0.4	0.1	1.2	2	1.8
Tb427_000204100.1-p1-CDS1	hypothetical protein, conserved	0	0	1	0	0	0	0	0	0	0	0	0
Tb427_000685000.1-p1-CDS2	Reverse transcriptase (RNA-dependent DNA polymerase), putative	0	2	1	1	0	4	0	0.1	0	0.1	0	0.2
Tb427_000744900.1-p1-CDS3	Retrotransposon hot spot protein, putative	1	4	2	1	5	3	0.1	0.2	0.1	0.1	0.3	0.1
Tb427_000708900.1-p1-CDS5	Retrotransposon hot spot protein, putative	0	1	1	0	0	1	0	0.1	0	0	0	0
Tb427_000708900.1-p1-CDS4	Retrotransposon hot spot protein, putative	1	3	2	1	2	3	0.1	0.2	0.1	0.1	0.1	0.1
Tb427_000708900.1-p1-CDS3	Retrotransposon hot spot protein, putative	0	0	0	2	0	0	0	0	0	0.1	0	0
Tb427_000708900.1-p1-CDS2	Retrotransposon hot spot protein, putative	1	2	0	3	2	0	0.1	0.1	0	0.2	0.1	0
Tb427_000708900.1-p1-CDS1	Retrotransposon hot spot protein, putative	0	2	3	1	0	0	0	0.1	0.1	0.1	0	0
Tb427_000424400.1-p1-CDS2	hypothetical protein, conserved	0	0	0	0	0	0	0	0	0	0	0	0
Tb427_000196500.1-p1-CDS1	hypothetical protein, conserved	4	0	0	2	2	4	0.2	0	0	0.1	0.1	0.2
Tb427_000766700.1-p1-CDS1	Protein of unknown function (DUF1181), putative	1	4	6	6	6	18	0.1	0.2	0.3	0.4	0.4	0.7
Tb427_000619800.1-p1-CDS9	hypothetical protein	0	0	1	0	0	0	0	0	0	0	0	0
Tb427_000072500.1-p1-CDS1	hypothetical protein, conserved	1	3	3	2	15	7	0.1	0.2	0.1	0.1	0.9	0.3
Tb427_000120200.1-p1-CDS1	hypothetical protein, conserved	0	0	0	0	0	0	0	0	0	0	0	0
Tb427_000657000.1-p1-CDS1	RNA polymerase Rpb2, domain 6, putative	0	2	1	1	3	1	0	0.1	0	0.1	0.2	0
Tb427_000792300.1-p1-CDS9	Reverse transcriptase (RNA-dependent DNA polymerase), putative	0	0	1	1	3	0	0	0	0	0.1	0.2	0
Tb427_000585600.1-p1-CDS1	hypothetical protein, conserved	0	0	0	1	0	1	0	0	0	0.1	0	0
Tb427_000362000.1-p1-CDS6	hypothetical protein, conserved	0	0	0	0	0	0	0	0	0	0	0	0
Tb427_000369300.1-p1-CDS1	Reverse transcriptase (RNA-dependent DNA polymerase), putative	0	0	0	0	0	0	0	0	0	0	0	0
Tb427_000762500.1-p1-CDS3	Retrotransposon hot spot protein, putative	1	2	0	1	1	2	0.1	0.1	0	0.1	0.1	0.1
Tb427_000030400.1-p1-CDS1	Trypanosomal VSG domain/Trypanosome variant surface glycoprotein C-terminal domain containing protein, putative	0	0	0	1	0	0	0	0	0	0.1	0	0
Tb427_000862800-T1-p1-CDS1	unspecified product	0	0	0	0	0	0	0	0	0	0	0	0
Tb427_000147800.1-p1-CDS2	hypothetical protein, conserved	0	0	0	2	1	2	0	0	0	0.1	0.1	0.1
Tb427_000374800.1-p1-CDS5	hypothetical protein	0	0	0	0	0	0	0	0	0	0	0	0
Tb427_000422700.1-p1-CDS1	Trypanosomal VSG domain containing protein, putative	0	0	1	0	0	1	0	0	0	0	0	0
Tb427_000563400.1-p1-CDS1	hypothetical protein	0	0	0	0	0	0	0	0	0	0	0	0
Tb427_000462500.1-p1-CDS2	hypothetical protein, conserved	0	0	0	0	0	0	0	0	0	0	0	0
Tb427_000431500.1-p1-CDS1	Trypanosome variant surface glycoprotein (A-type)/Trypanosome variant surface glycoprotein C-terminal domain containing protein, putative	0	0	0	0	0	0	0	0	0	0	0	0
Tb427_000126900.1-p1-CDS2	hypothetical protein, conserved	0	0	0	0	0	0	0	0	0	0	0	0
Tb427_000553100.1-p1-CDS4	hypothetical protein	0	0	0	0	0	0	0	0	0	0	0	0
Tb427_000211500.1-p1-CDS7	hypothetical protein	0	0	0	0	0	0	0	0	0	0	0	0
Tb427_000211500.1-p1-CDS6	hypothetical protein	0	0	0	0	0	0	0	0	0	0	0	0
Tb427_000062400.1-p1-CDS1	hypothetical protein, conserved	0	0	0	0	0	0	0	0	0	0	0	0
Tb427_000542100.1-p1-CDS1	Trypanosomal VSG domain containing protein, putative	0	0	0	0	0	0	0	0	0	0	0	0
Tb427_000097600.1-p1-CDS2	hypothetical protein, conserved	0	0	0	0	0	0	0	0	0	0	0	0
Tb427_000156900.1-p1-CDS1	hypothetical protein, conserved	1	0	0	2	0	0	0.1	0	0	0.1	0	0
Tb427_000041400.1-p1-CDS2	hypothetical protein, conserved	0	0	0	0	0	0	0	0	0	0	0	0
Tb427_000314700.1-p1-CDS7	hypothetical protein, conserved	0	0	0	0	1	0	0	0	0	0	0.1	0
Tb427_000567300.1-p1-CDS1	hypothetical protein, conserved	0	0	0	0	1	0	0	0	0	0	0.1	0
Tb427_000164200.1-p1-CDS6	hypothetical protein, conserved	0	0	0	0	1	0	0	0	0	0	0.1	0
Tb427_000602700.1-p1-CDS3	Trypanosome variant surface glycoprotein (A-type)/Trypanosome variant surface glycoprotein C-terminal domain containing protein, putative	0	0	0	0	0	0	0	0	0	0	0	0
Tb427_000833600.1-p1-CDS4	hypothetical protein, conserved	1	0	0	0	0	0	0.1	0	0	0	0	0
Tb427_000833600.1-p1-CDS10	hypothetical protein, conserved	1	0	0	0	0	0	0.1	0	0	0	0	0
Tb427_000386600.1-p1-CDS1	hypothetical protein, conserved	0	0	0	0	0	0	0	0	0	0	0	0
Tb427_000542800.1-p1-CDS1	Trypanosomal VSG domain/Trypanosome variant surface glycoprotein C-terminal domain containing protein, putative	0	0	0	0	0	0	0	0	0	0	0	0
Tb427_000124400.1-p1-CDS3	Trypanosomal VSG domain containing protein, putative	0	0	1	0	0	0	0	0	0	0	0	0
Tb427_000562400.1-p1-CDS3	hypothetical protein, conserved	0	0	0	0	0	0	0	0	0	0	0	0
Tb427_000562400.1-p1-CDS2	hypothetical protein, conserved	0	0	0	1	0	0	0	0	0	0.1	0	0
Tb427_000759000.1-p1-CDS6	hypothetical protein, conserved	2	0	0	3	7	2	0.1	0	0	0.2	0.4	0.1
Tb427_000627700.1-p1-CDS2	hypothetical protein, conserved	4	1	0	5	3	2	0.2	0.1	0	0.4	0.2	0.1
Tb427_000120600.1-p1-CDS3	hypothetical protein	0	0	0	0	0	1	0	0	0	0	0	0
Tb427_000120600.1-p1-CDS2	hypothetical protein	0	0	0	0	0	1	0	0	0	0	0	0
Tb427_000805200.1-p1-CDS2	Trypanosomal VSG domain containing protein, putative	0	0	0	0	0	0	0	0	0	0	0	0
Tb427_000479600.1-p1-CDS1	Trypanosome variant surface glycoprotein (A-type), putative	0	0	0	0	0	0	0	0	0	0	0	0
Tb427_000479600.1-p1-CDS2	Trypanosome variant surface glycoprotein (A-type), putative	0	0	0	0	0	1	0	0	0	0	0	0
Tb427_000084000.1-p1-CDS2	Trypanosome variant surface glycoprotein (A-type), putative	0	0	0	0	0	0	0	0	0	0	0	0
Tb427_000084000.1-p1-CDS1	Trypanosome variant surface glycoprotein (A-type), putative	0	0	0	0	0	0	0	0	0	0	0	0
Tb427_000203800.1-p1-CDS2	hypothetical protein	0	0	0	0	0	0	0	0	0	0	0	0
Tb427_000203800.1-p1-CDS1	hypothetical protein	0	0	0	0	0	0	0	0	0	0	0	0
Tb427_000332400.1-p1-CDS4	hypothetical protein, conserved	0	0	0	0	0	0	0	0	0	0	0	0
Tb427_000332400.1-p1-CDS3	hypothetical protein, conserved	0	0	2	0	1	0	0	0	0.1	0	0.1	0
Tb427_000584300.1-p1-CDS2	hypothetical protein	0	0	0	0	0	0	0	0	0	0	0	0
Tb427_000584300.1-p1-CDS3	hypothetical protein	0	0	0	0	0	0	0	0	0	0	0	0
Tb427_000238800.1-p1-CDS1	hypothetical protein, conserved	0	1	2	0	0	0	0	0.1	0.1	0	0	0
Tb427_000301400.1-p1-CDS5	hypothetical protein, conserved	0	0	0	0	0	0	0	0	0	0	0	0
Tb427_000467300.1-p1-CDS1	Trypanosome variant surface glycoprotein (A-type), putative	0	0	0	0	0	0	0	0	0	0	0	0
Tb427_000467300.1-p1-CDS2	Trypanosome variant surface glycoprotein (A-type), putative	0	0	0	0	0	0	0	0	0	0	0	0
Tb427_000010700.1-p1-CDS1	Trypanosome variant surface glycoprotein (A-type), putative	0	0	0	0	0	1	0	0	0	0	0	0
Tb427_060051000.1-p1-CDS1	hypothetical protein	6	4	2	14	28	19	0.3	0.2	0.1	1	1.7	0.8
Tb427_000558500.1-p1-CDS3	hypothetical protein, conserved	2	5	1	2	4	3	0.1	0.3	0	0.1	0.2	0.1
Tb427_000606900.1-p1-CDS3	Trypanosomal VSG domain/Trypanosome variant surface glycoprotein C-terminal domain containing protein, putative	0	0	0	0	0	0	0	0	0	0	0	0
Tb427_000152700.1-p1-CDS5	hypothetical protein	2	0	0	1	0	1	0.1	0	0	0.1	0	0
Tb427_000803000.1-p1-CDS6	hypothetical protein, conserved	0	2	1	2	0	1	0	0.1	0	0.1	0	0
Tb427_000726900.1-p1-CDS3	Retrotransposon hot spot protein, putative	0	0	1	0	3	2	0	0	0	0	0.2	0.1
Tb427_000726900.1-p1-CDS1	Retrotransposon hot spot protein, putative	0	2	1	0	4	7	0	0.1	0	0	0.2	0.3
Tb427_000432900.1-p1-CDS2	hypothetical protein, conserved	0	0	0	0	0	0	0	0	0	0	0	0
Tb427_000561000.1-p1-CDS1	hypothetical protein, conserved	0	0	3	0	2	0	0	0	0.1	0	0.1	0
Tb427_000789100.1-p1-CDS3	hypothetical protein, conserved	0	0	0	0	0	0	0	0	0	0	0	0
Tb427_000687200.1-p1-CDS1	Trypanosomal VSG domain/Trypanosome variant surface glycoprotein C-terminal domain containing protein, putative	0	0	0	0	0	0	0	0	0	0	0	0
Tb427_000183100.1-p1-CDS2	Trypanosome variant surface glycoprotein (A-type), putative	0	0	0	0	0	0	0	0	0	0	0	0
Tb427_000468400.1-p1-CDS3	hypothetical protein	2	1	1	0	0	0	0.1	0.1	0	0	0	0
Tb427_000468400.1-p1-CDS6	hypothetical protein	0	1	0	0	0	1	0	0.1	0	0	0	0
Tb427_000468400.1-p1-CDS7	hypothetical protein	0	0	0	0	0	0	0	0	0	0	0	0
Tb427_000206400.1-p1-CDS1	Trypanosomal VSG domain/Trypanosome variant surface glycoprotein C-terminal domain containing protein, putative	1	0	0	0	1	0	0.1	0	0	0	0.1	0
Tb427_000722300.1-p1-CDS4	hypothetical protein, conserved	0	1	0	0	0	0	0	0.1	0	0	0	0
Tb427_000221600.1-p1-CDS2	hypothetical protein, conserved	0	0	0	0	0	0	0	0	0	0	0	0
Tb427_000221600.1-p1-CDS1	hypothetical protein, conserved	0	0	0	0	0	0	0	0	0	0	0	0
Tb427_000324800.1-p1-CDS1	Trypanosomal VSG domain containing protein, putative	0	0	0	0	0	0	0	0	0	0	0	0
Tb427_000431800.1-p1-CDS1	Trypanosome variant surface glycoprotein C-terminal domain containing protein, putative	0	0	0	0	0	0	0	0	0	0	0	0
Tb427_000758600.1-p1-CDS2	hypothetical protein, conserved	4	3	3	7	2	7	0.2	0.2	0.1	0.5	0.1	0.3
Tb427_000136100.1-p1-CDS1	hypothetical protein	0	0	0	0	0	0	0	0	0	0	0	0
Tb427_000486900.1-p1-CDS1	hypothetical protein, conserved	0	0	0	1	0	0	0	0	0	0.1	0	0
Tb427_000554900.1-p1-CDS1	hypothetical protein, conserved	1	0	0	0	0	0	0.1	0	0	0	0	0
Tb427_000613700.1-p1-CDS1	Trypanosome variant surface glycoprotein (A-type), putative	0	0	0	0	0	0	0	0	0	0	0	0
Tb427_000502700.1-p1-CDS1	hypothetical protein, conserved	0	0	0	1	1	0	0	0	0	0.1	0.1	0
Tb427_000261100.1-p1-CDS1	Trypanosome variant surface glycoprotein (A-type), putative	0	0	0	0	0	0	0	0	0	0	0	0
Tb427_000555900.1-p1-CDS4	hypothetical protein, conserved	0	0	0	0	0	0	0	0	0	0	0	0
Tb427_000555900.1-p1-CDS5	hypothetical protein, conserved	0	0	0	0	0	0	0	0	0	0	0	0
Tb427_000119900.1-p1-CDS1	Trypanosome variant surface glycoprotein (A-type), putative	0	0	0	0	0	0	0	0	0	0	0	0
Tb427_000512000.1-p1-CDS1	hypothetical protein	3	0	1	1	2	1	0.2	0	0	0.1	0.1	0
Tb427_000159200.1-p1-CDS1	Trypanosomal VSG domain containing protein, putative	0	0	0	0	0	0	0	0	0	0	0	0
Tb427_000062600.1-p1-CDS3	hypothetical protein, conserved	0	0	0	0	0	0	0	0	0	0	0	0
Tb427_000319600.1-p1-CDS5	hypothetical protein	0	0	0	0	0	0	0	0	0	0	0	0
Tb427_000337100.1-p1-CDS1	hypothetical protein, conserved	0	0	0	0	0	0	0	0	0	0	0	0
Tb427_000154500.1-p1-CDS1	Trypanosomal VSG domain containing protein, putative	0	0	0	0	0	0	0	0	0	0	0	0
Tb427_000694400.1-p1-CDS15	Retrotransposon hot spot protein, putative	5	6	3	3	4	8	0.3	0.3	0.1	0.2	0.2	0.3
Tb427_000694400.1-p1-CDS14	Retrotransposon hot spot protein, putative	5	3	2	1	3	8	0.3	0.2	0.1	0.1	0.2	0.3
Tb427_000694400.1-p1-CDS4	Retrotransposon hot spot protein, putative	1	1	1	1	2	2	0.1	0.1	0	0.1	0.1	0.1
Tb427_000513300.1-p1-CDS1	Trypanosome variant surface glycoprotein (A-type), putative	0	0	0	0	0	0	0	0	0	0	0	0
Tb427_000359700.1-p1-CDS3	hypothetical protein, conserved	0	0	0	0	2	1	0	0	0	0	0.1	0
Tb427_000359700.1-p1-CDS2	hypothetical protein, conserved	0	0	0	0	2	1	0	0	0	0	0.1	0
Tb427_000359700.1-p1-CDS1	hypothetical protein, conserved	0	0	0	0	2	1	0	0	0	0	0.1	0
Tb427_000727000.1-p1-CDS3	Retrotransposon hot spot protein, putative	0	0	0	0	0	0	0	0	0	0	0	0
Tb427_000789000.1-p1-CDS1	Trypanosomal VSG domain/Trypanosome variant surface glycoprotein C-terminal domain containing protein, putative	0	0	0	0	1	0	0	0	0	0	0.1	0
Tb427_000598100.1-p1-CDS1	hypothetical protein, conserved	0	1	0	0	1	0	0	0.1	0	0	0.1	0
Tb427_000669200.1-p1-CDS4	hypothetical protein, conserved	0	3	1	0	0	1	0	0.2	0	0	0	0
Tb427_000669200.1-p1-CDS3	hypothetical protein, conserved	0	3	1	0	0	1	0	0.2	0	0	0	0
Tb427_000151600.1-p1-CDS1	hypothetical protein, conserved	2	1	3	4	3	10	0.1	0.1	0.1	0.3	0.2	0.4
Tb427_000730400.1-p1-CDS5	hypothetical protein	0	1	0	0	1	2	0	0.1	0	0	0.1	0.1
Tb427_000163700.1-p1-CDS1	Reverse transcriptase (RNA-dependent DNA polymerase), putative	0	0	0	1	1	3	0	0	0	0.1	0.1	0.1
Tb427_000099800.1-p1-CDS1	Endonuclease-reverse transcriptase/Reverse transcriptase (RNA-dependent DNA polymerase), putative	0	1	0	3	2	3	0	0.1	0	0.2	0.1	0.1
Tb427_000720800.1-p1-CDS3	hypothetical protein, conserved	0	0	2	0	2	4	0	0	0.1	0	0.1	0.2
Tb427_000617300.1-p1-CDS1	Trypanosomal VSG domain/Trypanosome variant surface glycoprotein C-terminal domain containing protein, putative	0	0	0	0	0	0	0	0	0	0	0	0
Tb427_000597000.1-p1-CDS1	hypothetical protein	0	0	0	0	0	0	0	0	0	0	0	0
Tb427_000241900.1-p1-CDS1	Trypanosome variant surface glycoprotein (A-type), putative	0	0	0	0	0	0	0	0	0	0	0	0
Tb427_000552400.1-p1-CDS2	hypothetical protein, conserved	1	0	0	0	1	0	0.1	0	0	0	0.1	0
Tb427_000482700.1-p1-CDS1	Trypanosomal VSG domain containing protein, putative	0	0	1	1	4	1	0	0	0	0.1	0.2	0
Tb427_000627800.1-p1-CDS1	hypothetical protein, conserved	2	2	1	1	2	7	0.1	0.1	0	0.1	0.1	0.3
Tb427_000300900.1-p1-CDS4	Trypanosomal VSG domain/Trypanosome variant surface glycoprotein C-terminal domain containing protein, putative	0	0	0	0	0	0	0	0	0	0	0	0
Tb427_000401200.1-p1-CDS7	hypothetical protein	0	0	0	0	0	0	0	0	0	0	0	0
Tb427_000401200.1-p1-CDS6	hypothetical protein	0	0	0	0	0	0	0	0	0	0	0	0
Tb427_000044900.1-p1-CDS5	hypothetical protein, conserved	0	0	0	0	0	0	0	0	0	0	0	0
Tb427_000044900.1-p1-CDS6	hypothetical protein, conserved	0	0	0	0	0	0	0	0	0	0	0	0
Tb427_000073800.1-p1-CDS1	Trypanosomal VSG domain containing protein, putative	0	1	0	0	0	0	0	0.1	0	0	0	0
Tb427_000220700.1-p1-CDS1	Trypanosomal VSG domain/Trypanosome variant surface glycoprotein C-terminal domain containing protein, putative	3	0	0	0	0	1	0.2	0	0	0	0	0
Tb427_000051800.1-p1-CDS1	Trypanosome variant surface glycoprotein (A-type)/Trypanosome variant surface glycoprotein C-terminal domain containing protein, putative	0	0	0	0	0	0	0	0	0	0	0	0
Tb427_000381000.1-p1-CDS2	hypothetical protein, conserved	1	0	0	0	0	0	0.1	0	0	0	0	0
Tb427_000491100.1-p1-CDS3	Trypanosome variant surface glycoprotein C-terminal domain containing protein, putative	0	0	1	0	1	1	0	0	0	0	0.1	0
Tb427_000063700.1-p1-CDS1	hypothetical protein, conserved	0	0	0	0	0	0	0	0	0	0	0	0
Tb427_000645300.1-p1-CDS8	Retrotransposon hot spot protein, putative	1	3	2	4	6	4	0.1	0.2	0.1	0.3	0.4	0.2
Tb427_000606100.1-p1-CDS3	Trypanosome variant surface glycoprotein C-terminal domain containing protein, putative	0	0	0	0	0	0	0	0	0	0	0	0
Tb427_000526800.1-p1-CDS1	hypothetical protein	0	0	0	0	0	0	0	0	0	0	0	0
Tb427_000526800.1-p1-CDS4	hypothetical protein	0	0	0	0	0	0	0	0	0	0	0	0
Tb427_000101200.1-p1-CDS1	Trypanosomal VSG domain/Trypanosome variant surface glycoprotein C-terminal domain containing protein, putative	0	0	0	0	0	0	0	0	0	0	0	0
Tb427_000168800.1-p1-CDS1	hypothetical protein, conserved	0	0	0	0	0	0	0	0	0	0	0	0
Tb427_000661700.1-p1-CDS11	Retrotransposon hot spot protein, putative	0	0	0	0	1	0	0	0	0	0	0.1	0
Tb427_000095600.1-p1-CDS1	Trypanosomal VSG domain/Trypanosome variant surface glycoprotein C-terminal domain containing protein, putative	0	0	0	0	0	0	0	0	0	0	0	0
Tb427_000606300.1-p1-CDS1	Reverse transcriptase (RNA-dependent DNA polymerase)/Zinc finger, C2H2 type, putative	0	0	0	0	0	0	0	0	0	0	0	0
Tb427_000225800.1-p1-CDS1	Trypanosomal VSG domain/Trypanosome variant surface glycoprotein C-terminal domain containing protein, putative	0	0	0	0	1	1	0	0	0	0	0.1	0
Tb427_000153500.1-p1-CDS3	hypothetical protein	0	0	0	0	0	0	0	0	0	0	0	0
Tb427_000664100.1-p1-CDS6	hypothetical protein	0	0	3	0	2	10	0	0	0.1	0	0.1	0.4
Tb427_000520900.1-p1-CDS4	hypothetical protein, conserved	0	0	0	0	0	0	0	0	0	0	0	0
Tb427_000161900.1-p1-CDS2	hypothetical protein, conserved	0	0	0	0	1	1	0	0	0	0	0.1	0
Tb427_000208300.1-p1-CDS1	Trypanosome variant surface glycoprotein (A-type)/Trypanosome variant surface glycoprotein C-terminal domain containing protein, putative	0	0	0	0	1	0	0	0	0	0	0.1	0
Tb427_000522000.1-p1-CDS1	Trypanosomal VSG domain/Trypanosome variant surface glycoprotein C-terminal domain containing protein, putative	0	0	0	0	1	0	0	0	0	0	0.1	0
Tb427_000473300.1-p1-CDS1	hypothetical protein	0	0	0	0	0	0	0	0	0	0	0	0
Tb427_000823600.1-p1-CDS1	Trypanosomal VSG domain containing protein, putative	0	0	0	0	0	0	0	0	0	0	0	0
Tb427_000609700.1-p1-CDS5	hypothetical protein, conserved	0	0	0	0	0	0	0	0	0	0	0	0
Tb427_000609700.1-p1-CDS4	hypothetical protein, conserved	0	0	0	0	0	0	0	0	0	0	0	0
Tb427_000632100.1-p1-CDS1	Trypanosome variant surface glycoprotein (A-type)/Trypanosome variant surface glycoprotein C-terminal domain containing protein, putative	0	0	0	0	0	0	0	0	0	0	0	0
Tb427_000577900.1-p1-CDS3	Trypanosomal VSG domain/Trypanosome variant surface glycoprotein C-terminal domain containing protein, putative	2	0	3	1	4	5	0.1	0	0.1	0.1	0.2	0.2
Tb427_000577900.1-p1-CDS2	Trypanosomal VSG domain/Trypanosome variant surface glycoprotein C-terminal domain containing protein, putative	0	0	0	2	1	2	0	0	0	0.1	0.1	0.1
Tb427_000486300.1-p1-CDS1	Trypanosome variant surface glycoprotein (A-type), putative	0	2	0	0	2	0	0	0.1	0	0	0.1	0
Tb427_000682200.1-p1-CDS2	Retrotransposon hot spot protein, putative	0	1	2	1	1	0	0	0.1	0.1	0.1	0.1	0
Tb427_000186400.1-p1-CDS1	Trypanosomal VSG domain containing protein, putative	0	0	0	0	0	0	0	0	0	0	0	0
Tb427_000341300.1-p1-CDS4	hypothetical protein	0	0	0	1	0	0	0	0	0	0.1	0	0
Tb427_000302200.1-p1-CDS1	Trypanosome variant surface glycoprotein (A-type)/Trypanosome variant surface glycoprotein C-terminal domain containing protein, putative	0	0	1	1	1	1	0	0	0	0.1	0.1	0
Tb427_000598000.1-p1-CDS1	Trypanosomal VSG domain containing protein, putative	0	0	0	0	0	0	0	0	0	0	0	0
Tb427_000065900.1-p1-CDS1	hypothetical protein	1	0	0	0	0	0	0.1	0	0	0	0	0
Tb427_000849800-T1-p1-CDS1	unspecified product	0	0	0	0	0	0	0	0	0	0	0	0
Tb427_000257500.1-p1-CDS1	hypothetical protein, conserved	0	0	0	3	1	3	0	0	0	0.2	0.1	0.1
Tb427_000018900.1-p1-CDS1	hypothetical protein	1	0	0	0	0	2	0.1	0	0	0	0	0.1
Tb427_000310700.1-p1-CDS1	hypothetical protein, conserved	1	0	0	2	0	3	0.1	0	0	0.1	0	0.1
Tb427_000310700.1-p1-CDS2	hypothetical protein, conserved	1	0	0	2	0	2	0.1	0	0	0.1	0	0.1
Tb427_000012200.1-p1-CDS2	Trypanosomal VSG domain/Trypanosome variant surface glycoprotein C-terminal domain containing protein, putative	0	0	0	0	0	0	0	0	0	0	0	0
Tb427_000012200.1-p1-CDS3	Trypanosomal VSG domain/Trypanosome variant surface glycoprotein C-terminal domain containing protein, putative	0	0	0	0	0	1	0	0	0	0	0	0
Tb427_000228200.1-p1-CDS2	hypothetical protein	0	0	0	0	0	0	0	0	0	0	0	0
Tb427_000228200.1-p1-CDS1	hypothetical protein	0	0	0	0	0	0	0	0	0	0	0	0
Tb427_000263300.1-p1-CDS1	Trypanosome variant surface glycoprotein (A-type), putative	0	0	0	0	0	2	0	0	0	0	0	0.1
Tb427_000600500.1-p1-CDS1	Trypanosomal VSG domain/Trypanosome variant surface glycoprotein C-terminal domain containing protein, putative	1	0	1	1	1	0	0.1	0	0	0.1	0.1	0
Tb427_000652000.1-p1-CDS2	hypothetical protein, conserved	0	0	0	1	0	4	0	0	0	0.1	0	0.2
Tb427_000702100.1-p1-CDS4	hypothetical protein	0	1	0	1	0	1	0	0.1	0	0.1	0	0
Tb427_000282000.1-p1-CDS1	Trypanosome variant surface glycoprotein (A-type)/Trypanosome variant surface glycoprotein C-terminal domain containing protein, putative	0	0	2	0	0	0	0	0	0.1	0	0	0
Tb427_000410800.1-p1-CDS1	Trypanosome variant surface glycoprotein (A-type)/Trypanosome variant surface glycoprotein C-terminal domain containing protein, putative	0	0	0	0	0	0	0	0	0	0	0	0
Tb427_000503700.1-p1-CDS3	hypothetical protein	0	1	0	0	0	0	0	0.1	0	0	0	0
Tb427_000503700.1-p1-CDS4	hypothetical protein	0	1	0	0	0	0	0	0.1	0	0	0	0
Tb427_000503700.1-p1-CDS5	hypothetical protein	0	0	0	0	0	0	0	0	0	0	0	0
Tb427_000807300.1-p1-CDS2	hypothetical protein, conserved	0	1	0	1	1	4	0	0.1	0	0.1	0.1	0.2
Tb427_000483400.1-p1-CDS2	Reverse transcriptase (RNA-dependent DNA polymerase), putative	0	1	1	5	4	7	0	0.1	0	0.4	0.2	0.3
Tb427_000688900.1-p1-CDS2	Retrotransposon hot spot protein, putative	0	0	1	1	2	1	0	0	0	0.1	0.1	0
Tb427_000243800.1-p1-CDS1	Trypanosomal VSG domain containing protein, putative	0	0	0	0	0	0	0	0	0	0	0	0
Tb427_000455000.1-p1-CDS1	Trypanosomal VSG domain/Trypanosome variant surface glycoprotein C-terminal domain containing protein, putative	0	0	0	0	0	0	0	0	0	0	0	0
Tb427_000262500.1-p1-CDS2	Trypanosomal VSG domain/Trypanosome variant surface glycoprotein C-terminal domain containing protein, putative	0	1	0	0	0	0	0	0.1	0	0	0	0
Tb427_000206100.1-p1-CDS5	hypothetical protein	0	0	1	0	0	0	0	0	0	0	0	0
Tb427_000206100.1-p1-CDS6	hypothetical protein	0	0	1	0	0	0	0	0	0	0	0	0
Tb427_000489500.1-p1-CDS6	hypothetical protein	1	0	0	1	1	1	0.1	0	0	0.1	0.1	0
Tb427_000489500.1-p1-CDS7	hypothetical protein	1	0	0	1	1	1	0.1	0	0	0.1	0.1	0
Tb427_000489500.1-p1-CDS8	hypothetical protein	0	0	0	0	0	0	0	0	0	0	0	0
Tb427_000489500.1-p1-CDS9	hypothetical protein	0	0	0	0	0	0	0	0	0	0	0	0
Tb427_000760700.1-p1-CDS1	Trypanosomal VSG domain/Trypanosome variant surface glycoprotein C-terminal domain containing protein, putative	0	0	0	0	0	0	0	0	0	0	0	0
Tb427_000411200.1-p1-CDS1	Trypanosomal VSG domain containing protein, putative	0	0	0	0	0	0	0	0	0	0	0	0
Tb427_000454400.1-p1-CDS1	Trypanosomal VSG domain/Trypanosome variant surface glycoprotein C-terminal domain containing protein, putative	0	2	0	0	0	0	0	0.1	0	0	0	0
Tb427_000043000.1-p1-CDS3	hypothetical protein	0	0	3	1	0	0	0	0	0.1	0.1	0	0
Tb427_080071900.1-p1-CDS1	hypothetical protein, conserved	0	1	0	1	0	3	0	0.1	0	0.1	0	0.1
Tb427_000556400.1-p1-CDS1	hypothetical protein, conserved	1	1	1	4	17	17	0.1	0.1	0	0.3	1	0.7
Tb427_000566000.1-p1-CDS1	hypothetical protein	0	0	2	0	0	2	0	0	0.1	0	0	0.1
Tb427_000077400.1-p1-CDS6	hypothetical protein	0	0	0	0	0	0	0	0	0	0	0	0
Tb427_000076900.1-p1-CDS2	Trypanosomal VSG domain/Trypanosome variant surface glycoprotein C-terminal domain containing protein, putative	0	0	0	0	0	0	0	0	0	0	0	0
Tb427_000076900.1-p1-CDS1	Trypanosomal VSG domain/Trypanosome variant surface glycoprotein C-terminal domain containing protein, putative	0	0	0	0	1	0	0	0	0	0	0.1	0
Tb427_000599800.1-p1-CDS1	hypothetical protein, conserved	0	0	0	0	0	0	0	0	0	0	0	0
Tb427_000030100.1-p1-CDS4	hypothetical protein	0	0	0	0	0	0	0	0	0	0	0	0
Tb427_000322300.1-p1-CDS1	Trypanosome variant surface glycoprotein (A-type), putative	0	0	0	0	0	0	0	0	0	0	0	0
Tb427_000679100.1-p1-CDS4	RNA polymerase Rpb2, domain 4, putative	1	1	2	2	1	3	0.1	0.1	0.1	0.1	0.1	0.1
Tb427_000504600.1-p1-CDS3	Trypanosomal VSG domain/Trypanosome variant surface glycoprotein C-terminal domain containing protein, putative	0	0	0	0	0	0	0	0	0	0	0	0
Tb427_020033300.1-p1-CDS1	hypothetical protein, conserved	0	0	1	2	5	3	0	0	0	0.1	0.3	0.1
Tb427_000305200.1-p1-CDS4	hypothetical protein, conserved	1	4	1	2	4	5	0.1	0.2	0	0.1	0.2	0.2
Tb427_000316000.1-p1-CDS2	Reverse transcriptase (RNA-dependent DNA polymerase), putative	0	0	0	1	2	1	0	0	0	0.1	0.1	0
Tb427_000316000.1-p1-CDS1	Reverse transcriptase (RNA-dependent DNA polymerase), putative	0	0	0	1	2	1	0	0	0	0.1	0.1	0
Tb427_000682600.1-p1-CDS3	Retrotransposon hot spot protein, putative	1	3	0	0	0	3	0.1	0.2	0	0	0	0.1
Tb427_000170400.1-p1-CDS4	Trypanosomal VSG domain/Trypanosome variant surface glycoprotein C-terminal domain containing protein, putative	0	0	0	0	0	0	0	0	0	0	0	0
Tb427_000341900.1-p1-CDS3	hypothetical protein	0	0	0	0	0	0	0	0	0	0	0	0
Tb427_000767500.1-p1-CDS3	hypothetical protein, conserved	1	2	4	15	12	17	0.1	0.1	0.2	1.1	0.7	0.7
Tb427_000767500.1-p1-CDS2	hypothetical protein, conserved	1	6	2	1	6	4	0.1	0.3	0.1	0.1	0.4	0.2
Tb427_000386700.1-p1-CDS1	Trypanosomal VSG domain/Trypanosome variant surface glycoprotein C-terminal domain containing protein, putative	0	0	0	0	0	0	0	0	0	0	0	0
Tb427_000075300.1-p1-CDS4	Trypanosome variant surface glycoprotein (A-type)/Trypanosome variant surface glycoprotein C-terminal domain containing protein, putative	0	0	0	0	0	0	0	0	0	0	0	0
Tb427_000075300.1-p1-CDS1	Trypanosome variant surface glycoprotein (A-type)/Trypanosome variant surface glycoprotein C-terminal domain containing protein, putative	1	1	0	3	3	2	0.1	0.1	0	0.2	0.2	0.1
Tb427_000744400.1-p1-CDS4	hypothetical protein, conserved	0	0	1	1	0	0	0	0	0	0.1	0	0
Tb427_000744400.1-p1-CDS6	hypothetical protein, conserved	0	2	1	2	0	0	0	0.1	0	0.1	0	0
Tb427_000596200.1-p1-CDS1	Trypanosome variant surface glycoprotein (A-type), putative	0	0	0	0	0	1	0	0	0	0	0	0
Tb427_000572600.1-p1-CDS1	hypothetical protein	0	0	0	0	0	0	0	0	0	0	0	0
Tb427_000628000.1-p1-CDS1	hypothetical protein	0	5	2	3	0	5	0	0.3	0.1	0.2	0	0.2
Tb427_000628000.1-p1-CDS2	hypothetical protein	0	1	0	0	0	2	0	0.1	0	0	0	0.1
Tb427_000629500.1-p1-CDS1	Reverse transcriptase (RNA-dependent DNA polymerase), putative	1	1	0	0	0	1	0.1	0.1	0	0	0	0
Tb427_000629500.1-p1-CDS2	Reverse transcriptase (RNA-dependent DNA polymerase), putative	1	1	0	0	0	0	0.1	0.1	0	0	0	0
Tb427_000032300.1-p1-CDS1	Trypanosome variant surface glycoprotein (A-type), putative	0	0	0	0	0	0	0	0	0	0	0	0
Tb427_000562000.1-p1-CDS2	Reverse transcriptase (RNA-dependent DNA polymerase), putative	1	1	0	2	2	4	0.1	0.1	0	0.1	0.1	0.2
Tb427_000524100.1-p1-CDS1	hypothetical protein, conserved	0	1	0	2	0	1	0	0.1	0	0.1	0	0
Tb427_000278900.1-p1-CDS5	hypothetical protein	0	0	0	0	0	0	0	0	0	0	0	0
Tb427_000334900.1-p1-CDS1	hypothetical protein	0	0	0	0	0	0	0	0	0	0	0	0
Tb427_000180100.1-p1-CDS1	Trypanosome variant surface glycoprotein (A-type), putative	0	0	0	0	0	0	0	0	0	0	0	0
Tb427_000818600.1-p1-CDS2	Retrotransposon hot spot protein, putative	0	2	1	3	1	5	0	0.1	0	0.2	0.1	0.2
Tb427_000271700.1-p1-CDS5	hypothetical protein, conserved	2	2	4	0	1	1	0.1	0.1	0.2	0	0.1	0
Tb427_000307900.1-p1-CDS1	hypothetical protein, conserved	0	0	0	0	0	0	0	0	0	0	0	0
Tb427_000691100.1-p1-CDS1	hypothetical protein, conserved	0	3	1	3	14	5	0	0.2	0	0.2	0.8	0.2
Tb427_000256500.1-p1-CDS3	Trypanosomal VSG domain/Trypanosome variant surface glycoprotein C-terminal domain containing protein, putative	0	0	0	0	0	0	0	0	0	0	0	0
Tb427_000575400.1-p1-CDS1	Trypanosome variant surface glycoprotein C-terminal domain containing protein, putative	0	0	0	0	1	1	0	0	0	0	0.1	0
Tb427_000212300.1-p1-CDS2	hypothetical protein	0	0	0	0	0	0	0	0	0	0	0	0
Tb427_000729600.1-p1-CDS1	Reverse transcriptase (RNA-dependent DNA polymerase), putative	0	2	3	5	4	8	0	0.1	0.1	0.4	0.2	0.3
Tb427_000547300.1-p1-CDS1	Trypanosome variant surface glycoprotein (A-type), putative	0	0	0	0	1	0	0	0	0	0	0.1	0
Tb427_000634900.1-p1-CDS2	non-haem dioxygenase in morphine synthesis N-terminal/2OG-Fe(II) oxygenase superfamily, putative	1	0	0	0	0	0	0.1	0	0	0	0	0
Tb427_000246600.1-p1-CDS1	hypothetical protein, conserved	0	0	0	0	0	0	0	0	0	0	0	0
Tb427_000573300.1-p1-CDS2	Trypanosomal VSG domain containing protein, putative	0	0	0	0	0	0	0	0	0	0	0	0
Tb427_000468800.1-p1-CDS1	Trypanosome variant surface glycoprotein (A-type), putative	0	0	0	0	0	0	0	0	0	0	0	0
Tb427_000859000-T1-p1-CDS1	unspecified product	0	0	0	0	0	0	0	0	0	0	0	0
Tb427_000717800.1-p1-CDS3	hypothetical protein, conserved	0	0	0	0	0	0	0	0	0	0	0	0
Tb427_000271900.1-p1-CDS1	hypothetical protein, conserved	3	2	9	2	8	4	0.2	0.1	0.4	0.1	0.5	0.2
Tb427_000657200.1-p1-CDS1	RNA polymerase Rpb2, domain 4, putative	0	1	1	9	2	11	0	0.1	0	0.7	0.1	0.4
Tb427_000363800.1-p1-CDS1	hypothetical protein, conserved	0	0	0	0	0	1	0	0	0	0	0	0
Tb427_000399900.1-p1-CDS5	hypothetical protein	0	0	0	0	0	0	0	0	0	0	0	0
Tb427_000446300.1-p1-CDS1	Trypanosomal VSG domain containing protein, putative	0	0	1	0	1	0	0	0	0	0	0.1	0
Tb427_000123900.1-p1-CDS1	hypothetical protein, conserved	1	0	0	0	1	2	0.1	0	0	0	0.1	0.1
Tb427_000284500.1-p1-CDS3	hypothetical protein, conserved	0	0	0	0	0	1	0	0	0	0	0	0
Tb427_000284500.1-p1-CDS2	hypothetical protein, conserved	0	0	0	0	0	1	0	0	0	0	0	0
Tb427_000480200.1-p1-CDS1	Trypanosomal VSG domain containing protein, putative	0	0	0	0	0	0	0	0	0	0	0	0
Tb427_000383300.1-p1-CDS1	Trypanosomal VSG domain containing protein, putative	0	0	0	0	0	1	0	0	0	0	0	0
Tb427_000344700.1-p1-CDS1	Trypanosome variant surface glycoprotein (A-type)/Trypanosome variant surface glycoprotein C-terminal domain containing protein, putative	1	0	0	2	0	0	0.1	0	0	0.1	0	0
Tb427_000081100.1-p1-CDS1	Reverse transcriptase (RNA-dependent DNA polymerase), putative	1	2	0	0	3	3	0.1	0.1	0	0	0.2	0.1
Tb427_000503300.1-p1-CDS4	Trypanosomal VSG domain/Trypanosome variant surface glycoprotein C-terminal domain containing protein, putative	0	0	0	0	0	0	0	0	0	0	0	0
Tb427_000503300.1-p1-CDS5	Trypanosomal VSG domain/Trypanosome variant surface glycoprotein C-terminal domain containing protein, putative	0	1	0	0	0	0	0	0.1	0	0	0	0
Tb427_000378700.1-p1-CDS5	RNA polymerase Rpb2, domain 5/RNA polymerase Rpb2, domain 6, putative	0	0	1	0	0	1	0	0	0	0	0	0
Tb427_000378700.1-p1-CDS7	RNA polymerase Rpb2, domain 5/RNA polymerase Rpb2, domain 6, putative	0	0	2	1	1	2	0	0	0.1	0.1	0.1	0.1
Tb427_070086000.1-p1-CDS3	Retrotransposon hot spot protein, putative	2	1	1	1	3	1	0.1	0.1	0	0.1	0.2	0
Tb427_000653700.1-p1-CDS1	Retrotransposon hot spot protein, putative	2	5	1	4	1	8	0.1	0.3	0	0.3	0.1	0.3
Tb427_000649300.1-p1-CDS2	hypothetical protein, conserved	2	1	1	5	4	3	0.1	0.1	0	0.4	0.2	0.1
Tb427_000844400.1-p1-CDS3	hypothetical protein	0	0	0	0	0	1	0	0	0	0	0	0
Tb427_000831000.1-p1-CDS5	hypothetical protein, conserved	1	5	1	11	20	40	0.1	0.3	0	0.8	1.2	1.6
Tb427_000194700.1-p1-CDS1	Trypanosomal VSG domain/Trypanosome variant surface glycoprotein C-terminal domain containing protein, putative	0	0	0	0	0	0	0	0	0	0	0	0
Tb427_000702300.1-p1-CDS2	hypothetical protein, conserved	3	3	1	12	20	35	0.2	0.2	0	0.9	1.2	1.4
Tb427_000402000.1-p1-CDS1	hypothetical protein, conserved	0	0	0	0	0	0	0	0	0	0	0	0
Tb427_000305400.1-p1-CDS1	Trypanosomal VSG domain containing protein, putative	0	0	1	1	0	1	0	0	0	0.1	0	0
Tb427_000045800.1-p1-CDS1	Trypanosomal VSG domain containing protein, putative	0	0	0	0	0	0	0	0	0	0	0	0
Tb427_000045800.1-p1-CDS2	Trypanosomal VSG domain containing protein, putative	0	0	0	0	0	0	0	0	0	0	0	0
Tb427_000087300.1-p1-CDS1	hypothetical protein	0	0	2	3	9	6	0	0	0.1	0.2	0.5	0.2
Tb427_000555300.1-p1-CDS1	Trypanosomal VSG domain/Trypanosome variant surface glycoprotein C-terminal domain containing protein, putative	1	0	0	0	0	1	0.1	0	0	0	0	0
Tb427_000403500.1-p1-CDS1	Trypanosome variant surface glycoprotein (A-type), putative	0	0	0	0	0	1	0	0	0	0	0	0
Tb427_000587200.1-p1-CDS1	Reverse transcriptase (RNA-dependent DNA polymerase), putative	0	2	0	2	2	7	0	0.1	0	0.1	0.1	0.3
Tb427_000048100.1-p1-CDS3	hypothetical protein	0	2	1	0	3	0	0	0.1	0	0	0.2	0
Tb427_000048100.1-p1-CDS4	hypothetical protein	0	1	1	0	1	0	0	0.1	0	0	0.1	0
Tb427_000281500.1-p1-CDS1	hypothetical protein	0	0	0	0	0	1	0	0	0	0	0	0
Tb427_000281500.1-p1-CDS2	hypothetical protein	0	0	0	0	0	0	0	0	0	0	0	0
Tb427_000007000.1-p1-CDS4	Trypanosome variant surface glycoprotein (A-type), putative	0	1	3	1	0	0	0	0.1	0.1	0.1	0	0
Tb427_000456500.1-p1-CDS1	Trypanosomal VSG domain containing protein, putative	0	0	0	0	0	0	0	0	0	0	0	0
Tb427_000565400.1-p1-CDS2	Reverse transcriptase (RNA-dependent DNA polymerase), putative	0	2	1	2	8	8	0	0.1	0	0.1	0.5	0.3
Tb427_000847700-T1-p1-CDS1	unspecified product	0	0	0	0	0	0	0	0	0	0	0	0
Tb427_000752700.1-p1-CDS13	hypothetical protein, conserved	1	1	1	0	0	1	0.1	0.1	0	0	0	0
Tb427_000752700.1-p1-CDS7	hypothetical protein, conserved	0	0	0	0	0	0	0	0	0	0	0	0
Tb427_000752700.1-p1-CDS6	hypothetical protein, conserved	0	0	0	0	1	0	0	0	0	0	0.1	0
Tb427_000163400.1-p1-CDS1	Trypanosome variant surface glycoprotein (A-type)/Trypanosome variant surface glycoprotein C-terminal domain containing protein, putative	0	0	0	0	0	0	0	0	0	0	0	0
Tb427_000380700.1-p1-CDS1	Trypanosome variant surface glycoprotein (A-type)/Trypanosome variant surface glycoprotein C-terminal domain containing protein, putative	0	0	0	0	1	0	0	0	0	0	0.1	0
Tb427_000034700.1-p1-CDS2	Endonuclease-reverse transcriptase/Reverse transcriptase (RNA-dependent DNA polymerase), putative	0	1	0	2	4	5	0	0.1	0	0.1	0.2	0.2
Tb427_000224200.1-p1-CDS7	hypothetical protein, conserved	0	1	1	1	0	0	0	0.1	0	0.1	0	0
Tb427_000522100.1-p1-CDS1	hypothetical protein	0	0	0	0	1	0	0	0	0	0	0.1	0
Tb427_000522100.1-p1-CDS2	hypothetical protein	0	0	0	0	0	0	0	0	0	0	0	0
Tb427_000210100.1-p1-CDS2	Trypanosomal VSG domain/Trypanosome variant surface glycoprotein C-terminal domain containing protein, putative	0	0	0	0	0	0	0	0	0	0	0	0
Tb427_000052100.1-p1-CDS2	hypothetical protein	2	4	1	1	6	6	0.1	0.2	0	0.1	0.4	0.2
Tb427_000007300.1-p1-CDS1	hypothetical protein, conserved	0	0	0	0	1	0	0	0	0	0	0.1	0
Tb427_000026500.1-p1-CDS3	hypothetical protein	0	0	0	0	0	0	0	0	0	0	0	0
Tb427_000490600.1-p1-CDS1	hypothetical protein, conserved	0	0	0	0	0	0	0	0	0	0	0	0
Tb427_000490600.1-p1-CDS2	hypothetical protein, conserved	0	0	0	0	2	0	0	0	0	0	0.1	0
Tb427_000366500.1-p1-CDS1	hypothetical protein, conserved	0	1	0	0	0	0	0	0.1	0	0	0	0
Tb427_000589900.1-p1-CDS1	hypothetical protein, conserved	0	0	0	0	0	0	0	0	0	0	0	0
Tb427_000480000.1-p1-CDS1	hypothetical protein, conserved	0	0	0	1	0	1	0	0	0	0.1	0	0
Tb427_000205000.1-p1-CDS1	hypothetical protein	0	0	0	0	0	0	0	0	0	0	0	0
Tb427_000056800.1-p1-CDS1	Trypanosome variant surface glycoprotein (A-type)/Trypanosome variant surface glycoprotein C-terminal domain containing protein, putative	0	0	0	1	0	0	0	0	0	0.1	0	0
Tb427_000233300.1-p1-CDS4	Trypanosomal VSG domain containing protein, putative	0	0	0	0	0	0	0	0	0	0	0	0
Tb427_000347200.1-p1-CDS1	Trypanosomal VSG domain containing protein, putative	0	0	0	0	0	0	0	0	0	0	0	0
Tb427_000353900.1-p1-CDS2	hypothetical protein, conserved	0	0	0	0	0	0	0	0	0	0	0	0
Tb427_000353900.1-p1-CDS1	hypothetical protein, conserved	0	0	0	0	0	0	0	0	0	0	0	0
Tb427_000089400.1-p1-CDS4	hypothetical protein	0	1	0	0	0	2	0	0.1	0	0	0	0.1
Tb427_000322100.1-p1-CDS1	hypothetical protein, conserved	0	1	0	0	0	0	0	0.1	0	0	0	0
Tb427_000051900.1-p1-CDS1	hypothetical protein, conserved	0	0	0	0	0	0	0	0	0	0	0	0
Tb427_000309000.1-p1-CDS4	hypothetical protein, conserved	1	0	1	2	6	6	0.1	0	0	0.1	0.4	0.2
Tb427_000309000.1-p1-CDS3	hypothetical protein, conserved	0	1	1	3	2	3	0	0.1	0	0.2	0.1	0.1
Tb427_000309000.1-p1-CDS2	hypothetical protein, conserved	0	1	1	1	0	1	0	0.1	0	0.1	0	0
Tb427_000707200.1-p1-CDS10	RNA polymerase Rpb2, domain 4/RNA polymerase Rpb2, domain 6, putative	1	3	2	4	2	2	0.1	0.2	0.1	0.3	0.1	0.1
Tb427_000707200.1-p1-CDS6	RNA polymerase Rpb2, domain 4/RNA polymerase Rpb2, domain 6, putative	3	5	4	8	9	8	0.2	0.3	0.2	0.6	0.5	0.3
Tb427_000028600.1-p1-CDS1	Trypanosomal VSG domain/Trypanosome variant surface glycoprotein C-terminal domain containing protein, putative	0	0	0	0	0	0	0	0	0	0	0	0
Tb427_000536300.1-p1-CDS2	Trypanosome variant surface glycoprotein (A-type), putative	0	0	0	0	0	0	0	0	0	0	0	0
Tb427_000231000.1-p1-CDS1	hypothetical protein, conserved	1	1	2	1	1	1	0.1	0.1	0.1	0.1	0.1	0
Tb427_000493500.1-p1-CDS1	Trypanosomal VSG domain/Trypanosome variant surface glycoprotein C-terminal domain containing protein, putative	0	0	0	0	0	0	0	0	0	0	0	0
Tb427_000402600.1-p1-CDS1	hypothetical protein, conserved	0	0	0	0	0	0	0	0	0	0	0	0
Tb427_110149100.1-p1-CDS3	hypothetical protein, conserved	1	5	2	4	20	5	0.1	0.3	0.1	0.3	1.2	0.2
Tb427_000453200.1-p1-CDS2	hypothetical protein, conserved	0	0	0	0	0	0	0	0	0	0	0	0
Tb427_000542400.1-p1-CDS1	Trypanosomal VSG domain containing protein, putative	0	0	0	0	1	0	0	0	0	0	0.1	0
Tb427_000390000.1-p1-CDS4	hypothetical protein, conserved	3	0	1	2	3	5	0.2	0	0	0.1	0.2	0.2
Tb427_000320800.1-p1-CDS1	Trypanosome variant surface glycoprotein C-terminal domain containing protein, putative	0	0	0	0	0	0	0	0	0	0	0	0
Tb427_000049000.1-p1-CDS1	hypothetical protein, conserved	0	0	0	2	0	0	0	0	0	0.1	0	0
Tb427_000297600.1-p1-CDS4	Trypanosome variant surface glycoprotein (A-type), putative	0	0	0	0	0	0	0	0	0	0	0	0
Tb427_000605700.1-p1-CDS7	hypothetical protein	1	0	0	0	0	0	0.1	0	0	0	0	0
Tb427_000605700.1-p1-CDS6	hypothetical protein	1	0	0	0	0	0	0.1	0	0	0	0	0
Tb427_000441100.1-p1-CDS1	Reverse transcriptase (RNA-dependent DNA polymerase), putative	1	1	1	3	5	3	0.1	0.1	0	0.2	0.3	0.1
Tb427_000349700.1-p1-CDS1	hypothetical protein, conserved	1	0	0	0	0	1	0.1	0	0	0	0	0
Tb427_100082800.1-p1-CDS2	hypothetical protein, conserved	0	0	5	0	1	1	0	0	0.2	0	0.1	0
Tb427_000303300.1-p1-CDS1	Trypanosomal VSG domain/Trypanosome variant surface glycoprotein C-terminal domain containing protein, putative	0	0	0	0	1	1	0	0	0	0	0.1	0
Tb427_000739000.1-p1-CDS2	hypothetical protein, conserved	1	0	2	2	2	1	0.1	0	0.1	0.1	0.1	0
Tb427_000096700.1-p1-CDS5	Trypanosomal VSG domain containing protein, putative	0	0	0	0	0	0	0	0	0	0	0	0
Tb427_000310500.1-p1-CDS1	Trypanosome variant surface glycoprotein (A-type), putative	0	0	0	0	0	0	0	0	0	0	0	0
Tb427_000780000.1-p1-CDS2	Protein of unknown function (DUF1181), putative	2	2	2	4	4	10	0.1	0.1	0.1	0.3	0.2	0.4
Tb427_000218200.1-p1-CDS6	hypothetical protein	0	0	0	1	0	0	0	0	0	0.1	0	0
Tb427_000218200.1-p1-CDS5	hypothetical protein	0	0	0	1	0	0	0	0	0	0.1	0	0
Tb427_000192200.1-p1-CDS1	Trypanosomal VSG domain containing protein, putative	0	1	0	0	2	0	0	0.1	0	0	0.1	0
Tb427_000776500.1-p1-CDS6	Retrotransposon hot spot protein, putative	0	3	0	0	0	0	0	0.2	0	0	0	0
Tb427_000776500.1-p1-CDS5	Retrotransposon hot spot protein, putative	0	3	0	0	0	0	0	0.2	0	0	0	0
Tb427_000776500.1-p1-CDS4	Retrotransposon hot spot protein, putative	5	3	3	2	3	3	0.3	0.2	0.1	0.1	0.2	0.1
Tb427_000776500.1-p1-CDS2	Retrotransposon hot spot protein, putative	0	0	0	0	0	0	0	0	0	0	0	0
Tb427_000042000.1-p1-CDS2	hypothetical protein, conserved	0	0	0	0	0	3	0	0	0	0	0	0.1
Tb427_000664300.1-p1-CDS15	hypothetical protein, conserved	2	1	1	0	0	0	0.1	0.1	0	0	0	0
Tb427_000664300.1-p1-CDS13	hypothetical protein, conserved	2	1	0	2	3	5	0.1	0.1	0	0.1	0.2	0.2
Tb427_000112400.1-p1-CDS3	Trypanosome variant surface glycoprotein C-terminal domain containing protein, putative	0	0	0	0	0	0	0	0	0	0	0	0
Tb427_000826400.1-p1-CDS4	hypothetical protein	0	1	0	3	7	6	0	0.1	0	0.2	0.4	0.2
Tb427_000636800.1-p1-CDS5	hypothetical protein, conserved	0	0	0	1	0	2	0	0	0	0.1	0	0.1
Tb427_000203600.1-p1-CDS4	hypothetical protein	0	0	0	0	0	0	0	0	0	0	0	0
Tb427_000045200.1-p1-CDS1	Trypanosomal VSG domain containing protein, putative	0	0	0	0	0	0	0	0	0	0	0	0
Tb427_000024600.1-p1-CDS3	hypothetical protein	0	0	0	0	0	0	0	0	0	0	0	0
Tb427_000633800.1-p1-CDS1	Trypanosome variant surface glycoprotein (A-type)/Trypanosome variant surface glycoprotein C-terminal domain containing protein, putative	0	0	1	0	0	1	0	0	0	0	0	0
Tb427_000596600.1-p1-CDS1	hypothetical protein, conserved	0	0	0	4	2	5	0	0	0	0.3	0.1	0.2
Tb427_000386100.1-p1-CDS3	hypothetical protein, conserved	0	0	0	0	0	0	0	0	0	0	0	0
Tb427_000744200.1-p1-CDS3	Retrotransposon hot spot protein, putative	0	0	1	0	0	0	0	0	0	0	0	0
Tb427_000788100.1-p1-CDS1	hypothetical protein, conserved	0	0	0	0	0	0	0	0	0	0	0	0
Tb427_000518900.1-p1-CDS1	hypothetical protein, conserved	0	0	0	0	0	0	0	0	0	0	0	0
Tb427_000520200.1-p1-CDS1	hypothetical protein, conserved	4	0	1	3	5	14	0.2	0	0	0.2	0.3	0.6
Tb427_000743500.1-p1-CDS6	hypothetical protein, conserved	0	0	0	0	0	0	0	0	0	0	0	0
Tb427_000743500.1-p1-CDS7	hypothetical protein, conserved	1	0	0	2	0	0	0.1	0	0	0.1	0	0
Tb427_000326400.1-p1-CDS1	hypothetical protein, conserved	0	0	0	0	0	0	0	0	0	0	0	0
Tb427_000782500.1-p1-CDS1	Retrotransposon hot spot protein, putative	0	2	0	1	2	1	0	0.1	0	0.1	0.1	0
Tb427_000850400-T1-p1-CDS1	unspecified product	0	0	0	0	0	0	0	0	0	0	0	0
Tb427_000854300-T1-p1-CDS1	unspecified product	0	0	0	0	0	0	0	0	0	0	0	0
Tb427_000154000.1-p1-CDS1	hypothetical protein, conserved	0	0	0	0	0	0	0	0	0	0	0	0
Tb427_000192100.1-p1-CDS2	hypothetical protein	0	0	1	0	0	0	0	0	0	0	0	0
Tb427_000103100.1-p1-CDS1	Trypanosome variant surface glycoprotein (A-type)/Trypanosome variant surface glycoprotein C-terminal domain containing protein, putative	0	0	0	0	0	0	0	0	0	0	0	0
Tb427_000490700.1-p1-CDS2	Reverse transcriptase (RNA-dependent DNA polymerase), putative	0	0	0	1	0	0	0	0	0	0.1	0	0
Tb427_000078100.1-p1-CDS4	hypothetical protein	0	0	0	0	0	0	0	0	0	0	0	0
Tb427_000653500.1-p1-CDS2	hypothetical protein, conserved	0	0	0	0	0	0	0	0	0	0	0	0
Tb427_000392800.1-p1-CDS3	Trypanosome variant surface glycoprotein C-terminal domain containing protein, putative	0	0	0	0	0	0	0	0	0	0	0	0
Tb427_000226300.1-p1-CDS3	hypothetical protein, conserved	0	0	0	0	0	0	0	0	0	0	0	0
Tb427_000326000.1-p1-CDS1	Trypanosomal VSG domain containing protein, putative	0	0	0	0	0	0	0	0	0	0	0	0
Tb427_000859600-T1-p1-CDS1	unspecified product	0	0	0	0	0	0	0	0	0	0	0	0
Tb427_000110600.1-p1-CDS1	Trypanosomal VSG domain containing protein, putative	0	0	0	0	1	0	0	0	0	0	0.1	0
Tb427_000389500.1-p1-CDS1	hypothetical protein, conserved	0	0	0	0	0	0	0	0	0	0	0	0
Tb427_000071000.1-p1-CDS3	hypothetical protein, conserved	0	0	0	0	0	0	0	0	0	0	0	0
Tb427_090010500.1-p1-CDS3	hypothetical protein, conserved	2	3	1	2	2	2	0.1	0.2	0	0.1	0.1	0.1
Tb427_040057500.1-p1-CDS1	hypothetical protein, conserved	0	2	2	2	11	14	0	0.1	0.1	0.1	0.6	0.6
Tb427_000403200.1-p1-CDS1	Trypanosomal VSG domain/Trypanosome variant surface glycoprotein C-terminal domain containing protein, putative	1	0	2	0	0	1	0.1	0	0.1	0	0	0
Tb427_000080500.1-p1-CDS5	hypothetical protein	0	0	0	0	0	0	0	0	0	0	0	0
Tb427_000648500.1-p1-CDS1	hypothetical protein, conserved	0	1	0	4	4	3	0	0.1	0	0.3	0.2	0.1
Tb427_000353300.1-p1-CDS5	hypothetical protein	1	0	0	0	0	1	0.1	0	0	0	0	0
Tb427_000353300.1-p1-CDS4	hypothetical protein	1	0	0	0	0	1	0.1	0	0	0	0	0
Tb427_000180400.1-p1-CDS1	Trypanosomal VSG domain containing protein, putative	0	0	0	0	0	0	0	0	0	0	0	0
Tb427_000046700.1-p1-CDS2	Reverse transcriptase (RNA-dependent DNA polymerase), putative	1	1	1	3	5	9	0.1	0.1	0	0.2	0.3	0.4
Tb427_000620300.1-p1-CDS1	hypothetical protein	0	0	0	0	1	0	0	0	0	0	0.1	0
Tb427_000356700.1-p1-CDS1	hypothetical protein, conserved	0	1	0	0	0	0	0	0.1	0	0	0	0
Tb427_000514800.1-p1-CDS1	Trypanosomal VSG domain/Trypanosome variant surface glycoprotein C-terminal domain containing protein, putative	0	1	0	0	0	0	0	0.1	0	0	0	0
Tb427_000599400.1-p1-CDS1	Trypanosomal VSG domain containing protein, putative	0	0	0	0	0	0	0	0	0	0	0	0
Tb427_000467200.1-p1-CDS1	Trypanosome variant surface glycoprotein (A-type), putative	0	0	0	0	0	0	0	0	0	0	0	0
Tb427_000530800.1-p1-CDS2	hypothetical protein, conserved	0	0	0	0	0	0	0	0	0	0	0	0
Tb427_000005800.1-p1-CDS2	hypothetical protein, conserved	0	0	0	0	0	0	0	0	0	0	0	0
Tb427_000850700-T1-p1-CDS1	unspecified product	0	0	0	0	0	0	0	0	0	0	0	0
Tb427_000572500.1-p1-CDS1	Trypanosome variant surface glycoprotein C-terminal domain containing protein, putative	0	0	0	0	0	0	0	0	0	0	0	0
Tb427_000853500-T1-p1-CDS1	unspecified product	0	1	0	0	4	4	0	0.1	0	0	0.2	0.2
Tb427_000172600.1-p1-CDS1	hypothetical protein, conserved	0	0	0	1	1	0	0	0	0	0.1	0.1	0
Tb427_000650900.1-p1-CDS1	Trypanosome variant surface glycoprotein (A-type), putative	0	0	0	0	0	0	0	0	0	0	0	0
Tb427_000101500.1-p1-CDS4	hypothetical protein	0	0	0	0	0	0	0	0	0	0	0	0
Tb427_000101500.1-p1-CDS5	hypothetical protein	0	0	0	0	0	0	0	0	0	0	0	0
Tb427_000101500.1-p1-CDS7	hypothetical protein	0	0	0	0	0	0	0	0	0	0	0	0
Tb427_000101500.1-p1-CDS8	hypothetical protein	0	0	0	0	0	0	0	0	0	0	0	0
Tb427_000503400.1-p1-CDS3	hypothetical protein, conserved	0	0	0	0	0	0	0	0	0	0	0	0
Tb427_000829200.1-p1-CDS6	hypothetical protein, conserved	3	5	2	4	2	4	0.2	0.3	0.1	0.3	0.1	0.2
Tb427_000009500.1-p1-CDS2	Trypanosome variant surface glycoprotein (A-type), putative	0	0	1	0	0	0	0	0	0	0	0	0
Tb427_000520100.1-p1-CDS1	Trypanosomal VSG domain containing protein, putative	1	1	0	0	0	0	0.1	0.1	0	0	0	0
Tb427_090010400.1-p1-CDS3	hypothetical protein, conserved	6	3	2	13	20	27	0.3	0.2	0.1	1	1.2	1.1
Tb427_090010400.1-p1-CDS5	hypothetical protein, conserved	2	2	4	10	12	19	0.1	0.1	0.2	0.7	0.7	0.8
Tb427_000198600.1-p1-CDS1	Trypanosome variant surface glycoprotein (A-type)/Trypanosome variant surface glycoprotein C-terminal domain containing protein, putative	0	1	0	0	0	1	0	0.1	0	0	0	0
Tb427_000121000.1-p1-CDS1	hypothetical protein	2	0	1	0	0	1	0.1	0	0	0	0	0
Tb427_000380300.1-p1-CDS1	Trypanosomal VSG domain containing protein, putative	0	1	0	0	0	0	0	0.1	0	0	0	0
Tb427_000695100.1-p1-CDS3	hypothetical protein, conserved	0	1	0	0	0	0	0	0.1	0	0	0	0
Tb427_000385600.1-p1-CDS4	Trypanosomal VSG domain/Trypanosome variant surface glycoprotein C-terminal domain containing protein, putative	0	0	0	0	0	0	0	0	0	0	0	0
Tb427_000219100.1-p1-CDS3	hypothetical protein	0	0	0	0	0	1	0	0	0	0	0	0
Tb427_000219100.1-p1-CDS1	hypothetical protein	0	1	3	0	4	1	0	0.1	0.1	0	0.2	0
Tb427_000540900.1-p1-CDS1	Trypanosome variant surface glycoprotein (A-type)/Trypanosome variant surface glycoprotein C-terminal domain containing protein, putative	0	0	0	0	1	0	0	0	0	0	0.1	0
Tb427_000435700.1-p1-CDS3	Reverse transcriptase (RNA-dependent DNA polymerase), putative	0	0	0	1	2	0	0	0	0	0.1	0.1	0
Tb427_000465200.1-p1-CDS2	Trypanosome variant surface glycoprotein (A-type)/Trypanosome variant surface glycoprotein C-terminal domain containing protein, putative	0	0	0	0	0	1	0	0	0	0	0	0
Tb427_000780900.1-p1-CDS3	Retrotransposon hot spot protein, putative	0	0	0	0	0	3	0	0	0	0	0	0.1
Tb427_000428100.1-p1-CDS1	Trypanosomal VSG domain/Trypanosome variant surface glycoprotein C-terminal domain containing protein, putative	0	0	0	0	0	0	0	0	0	0	0	0
Tb427_000560900.1-p1-CDS1	hypothetical protein, conserved	0	0	0	0	0	0	0	0	0	0	0	0
Tb427_000196800.1-p1-CDS8	hypothetical protein	2	2	2	2	0	4	0.1	0.1	0.1	0.1	0	0.2
Tb427_000196800.1-p1-CDS6	hypothetical protein	0	1	2	0	0	3	0	0.1	0.1	0	0	0.1
Tb427_000196800.1-p1-CDS5	hypothetical protein	0	1	2	0	0	1	0	0.1	0.1	0	0	0
Tb427_000196800.1-p1-CDS2	hypothetical protein	0	2	0	1	0	2	0	0.1	0	0.1	0	0.1
Tb427_000746100.1-p1-CDS2	hypothetical protein	1	2	2	5	2	5	0.1	0.1	0.1	0.4	0.1	0.2
Tb427_070075800.1-p1-CDS1	hypothetical protein, conserved	0	0	0	0	3	1	0	0	0	0	0.2	0
Tb427_000359300.1-p1-CDS1	Trypanosomal VSG domain containing protein, putative	0	0	0	0	0	0	0	0	0	0	0	0
Tb427_000817000.1-p1-CDS1	hypothetical protein, conserved	0	4	3	4	8	12	0	0.2	0.1	0.3	0.5	0.5
Tb427_000392200.1-p1-CDS2	hypothetical protein	0	0	0	0	0	0	0	0	0	0	0	0
Tb427_000376500.1-p1-CDS4	Reverse transcriptase (RNA-dependent DNA polymerase), putative	0	0	0	0	1	0	0	0	0	0	0.1	0
Tb427_000566800.1-p1-CDS2	Reverse transcriptase (RNA-dependent DNA polymerase), putative	0	0	1	1	1	0	0	0	0	0.1	0.1	0
Tb427_000047300.1-p1-CDS1	hypothetical protein, conserved	0	0	0	0	0	0	0	0	0	0	0	0
Tb427_000047300.1-p1-CDS2	hypothetical protein, conserved	0	0	0	0	0	0	0	0	0	0	0	0
Tb427_000361400.1-p1-CDS1	Trypanosomal VSG domain/Trypanosome variant surface glycoprotein C-terminal domain containing protein, putative	0	0	0	0	0	0	0	0	0	0	0	0
Tb427_000094700.1-p1-CDS1	hypothetical protein, conserved	0	0	0	1	0	1	0	0	0	0.1	0	0
Tb427_020033200.1-p1-CDS12	hypothetical protein, conserved	1	4	2	6	4	11	0.1	0.2	0.1	0.4	0.2	0.4
Tb427_020033200.1-p1-CDS11	hypothetical protein, conserved	1	3	2	6	5	11	0.1	0.2	0.1	0.4	0.3	0.4
Tb427_020033200.1-p1-CDS7	hypothetical protein, conserved	1	0	0	1	0	0	0.1	0	0	0.1	0	0
Tb427_020033200.1-p1-CDS6	hypothetical protein, conserved	0	0	3	1	1	1	0	0	0.1	0.1	0.1	0
Tb427_020033200.1-p1-CDS5	hypothetical protein, conserved	0	0	5	1	1	0	0	0	0.2	0.1	0.1	0
Tb427_020033200.1-p1-CDS4	hypothetical protein, conserved	0	0	3	1	2	0	0	0	0.1	0.1	0.1	0
Tb427_020033200.1-p1-CDS3	hypothetical protein, conserved	1	0	1	2	3	4	0.1	0	0	0.1	0.2	0.2
Tb427_000682500.1-p1-CDS1	RNA polymerase Rpb2, domain 4, putative	3	3	0	4	9	9	0.2	0.2	0	0.3	0.5	0.4
Tb427_000044000.1-p1-CDS1	hypothetical protein	0	0	0	0	0	0	0	0	0	0	0	0
Tb427_000261800.1-p1-CDS1	Trypanosomal VSG domain containing protein, putative	2	2	0	1	1	0	0.1	0.1	0	0.1	0.1	0
Tb427_000490500.1-p1-CDS1	Trypanosome variant surface glycoprotein (A-type)/Trypanosome variant surface glycoprotein C-terminal domain containing protein, putative	1	0	0	0	0	1	0.1	0	0	0	0	0
Tb427_000717600.1-p1-CDS1	hypothetical protein, conserved	0	0	0	0	0	0	0	0	0	0	0	0
Tb427_000157100.1-p1-CDS1	hypothetical protein, conserved	0	0	0	0	0	0	0	0	0	0	0	0
Tb427_000362800.1-p1-CDS2	hypothetical protein, conserved	0	0	0	1	0	0	0	0	0	0.1	0	0
Tb427_000598900.1-p1-CDS1	hypothetical protein	0	0	0	0	0	1	0	0	0	0	0	0
Tb427_000077500.1-p1-CDS3	Trypanosomal VSG domain/Trypanosome variant surface glycoprotein C-terminal domain containing protein, putative	0	0	0	1	0	0	0	0	0	0.1	0	0
Tb427_000086200.1-p1-CDS1	Trypanosomal VSG domain/Trypanosome variant surface glycoprotein C-terminal domain containing protein, putative	0	0	0	0	0	0	0	0	0	0	0	0
Tb427_000229100.1-p1-CDS2	hypothetical protein, conserved	0	0	0	0	0	0	0	0	0	0	0	0
Tb427_000319800.1-p1-CDS8	hypothetical protein	0	1	0	0	0	0	0	0.1	0	0	0	0
Tb427_000378300.1-p1-CDS2	hypothetical protein, conserved	0	0	0	0	0	0	0	0	0	0	0	0
Tb427_000378300.1-p1-CDS1	hypothetical protein, conserved	0	0	0	0	1	0	0	0	0	0	0.1	0
Tb427_000415300.1-p1-CDS1	Trypanosomal VSG domain containing protein, putative	0	0	0	0	0	0	0	0	0	0	0	0
Tb427_000671900.1-p1-CDS2	RNA polymerase Rpb2, domain 6, putative	0	0	3	1	0	0	0	0	0.1	0.1	0	0
Tb427_000671900.1-p1-CDS5	RNA polymerase Rpb2, domain 6, putative	1	0	0	0	0	1	0.1	0	0	0	0	0
Tb427_000671900.1-p1-CDS6	RNA polymerase Rpb2, domain 6, putative	1	0	1	0	2	1	0.1	0	0	0	0.1	0
Tb427_000255900.1-p1-CDS1	Reverse transcriptase (RNA-dependent DNA polymerase), putative	2	1	2	2	6	4	0.1	0.1	0.1	0.1	0.4	0.2
Tb427_000796800.1-p1-CDS1	Trypanosome variant surface glycoprotein (A-type)/Trypanosome variant surface glycoprotein C-terminal domain containing protein, putative	0	5	2	0	0	3	0	0.3	0.1	0	0	0.1
Tb427_000796800.1-p1-CDS2	Trypanosome variant surface glycoprotein (A-type)/Trypanosome variant surface glycoprotein C-terminal domain containing protein, putative	0	0	0	0	0	0	0	0	0	0	0	0
Tb427_000076400.1-p1-CDS1	Trypanosomal VSG domain containing protein, putative	2	3	0	5	7	5	0.1	0.2	0	0.4	0.4	0.2
Tb427_000126600.1-p1-CDS1	hypothetical protein, conserved	0	0	1	0	1	0	0	0	0	0	0.1	0
Tb427_000480700.1-p1-CDS1	Trypanosomal VSG domain containing protein, putative	0	5	0	1	3	1	0	0.3	0	0.1	0.2	0
Tb427_000510900.1-p1-CDS4	hypothetical protein, conserved	0	0	0	0	0	0	0	0	0	0	0	0
Tb427_000795300.1-p1-CDS2	hypothetical protein, conserved	4	7	1	7	2	5	0.2	0.4	0	0.5	0.1	0.2
Tb427_000412200.1-p1-CDS2	Reverse transcriptase (RNA-dependent DNA polymerase), putative	1	4	0	6	3	10	0.1	0.2	0	0.4	0.2	0.4
Tb427_000456100.1-p1-CDS1	hypothetical protein, conserved	0	1	0	0	0	0	0	0.1	0	0	0	0
Tb427_000135900.1-p1-CDS3	hypothetical protein, conserved	0	0	0	0	1	2	0	0	0	0	0.1	0.1
Tb427_000704300.1-p1-CDS8	Retrotransposon hot spot protein, putative	3	1	1	1	0	1	0.2	0.1	0	0.1	0	0
Tb427_000704300.1-p1-CDS7	Retrotransposon hot spot protein, putative	3	2	1	0	0	1	0.2	0.1	0	0	0	0
Tb427_000109700.1-p1-CDS1	hypothetical protein	0	4	0	4	11	12	0	0.2	0	0.3	0.6	0.5
Tb427_000622800.1-p1-CDS1	hypothetical protein, conserved	0	0	0	0	0	0	0	0	0	0	0	0
Tb427_000576200.1-p1-CDS1	Trypanosomal VSG domain/Trypanosome variant surface glycoprotein C-terminal domain containing protein, putative	0	0	0	0	0	1	0	0	0	0	0	0
Tb427_000373900.1-p1-CDS1	hypothetical protein, conserved	0	0	1	0	0	2	0	0	0	0	0	0.1
Tb427_000577400.1-p1-CDS1	Trypanosomal VSG domain/Trypanosome variant surface glycoprotein C-terminal domain containing protein, putative	1	0	2	0	2	0	0.1	0	0.1	0	0.1	0
Tb427_000656300.1-p1-CDS1	hypothetical protein, conserved	0	0	0	1	0	1	0	0	0	0.1	0	0
Tb427_000193500.1-p1-CDS1	hypothetical protein, conserved	0	0	0	1	1	0	0	0	0	0.1	0.1	0
Tb427_000580000.1-p1-CDS1	hypothetical protein	1	0	0	0	0	0	0.1	0	0	0	0	0
Tb427_000664200.1-p1-CDS2	hypothetical protein	1	1	0	0	0	0	0.1	0.1	0	0	0	0
Tb427_000371200.1-p1-CDS3	Trypanosome variant surface glycoprotein (A-type), putative	0	0	0	1	1	0	0	0	0	0.1	0.1	0
Tb427_000852500-T1-p1-CDS1	unspecified product	0	0	0	1	0	0	0	0	0	0.1	0	0
Tb427_000353100.1-p1-CDS7	hypothetical protein	0	0	0	0	0	0	0	0	0	0	0	0
Tb427_000353100.1-p1-CDS5	hypothetical protein	0	0	0	0	0	0	0	0	0	0	0	0
Tb427_000367500.1-p1-CDS4	Trypanosome variant surface glycoprotein C-terminal domain containing protein, putative	0	0	0	0	1	0	0	0	0	0	0.1	0
Tb427_000367500.1-p1-CDS3	Trypanosome variant surface glycoprotein C-terminal domain containing protein, putative	0	0	0	0	0	0	0	0	0	0	0	0
Tb427_000367500.1-p1-CDS2	Trypanosome variant surface glycoprotein C-terminal domain containing protein, putative	0	0	0	0	0	0	0	0	0	0	0	0
Tb427_000609200.1-p1-CDS2	hypothetical protein, conserved	0	1	0	0	0	0	0	0.1	0	0	0	0
Tb427_000435300.1-p1-CDS1	Trypanosomal VSG domain containing protein, putative	0	0	0	0	0	0	0	0	0	0	0	0
Tb427_000116400.1-p1-CDS1	hypothetical protein, conserved	0	0	0	0	0	0	0	0	0	0	0	0
Tb427_000264600.1-p1-CDS1	hypothetical protein, conserved	0	0	0	0	0	0	0	0	0	0	0	0
Tb427_000401000.1-p1-CDS4	hypothetical protein	0	0	0	0	0	0	0	0	0	0	0	0
Tb427_000401000.1-p1-CDS1	hypothetical protein	0	0	0	0	0	0	0	0	0	0	0	0
Tb427_000308200.1-p1-CDS1	Trypanosomal VSG domain/Trypanosome variant surface glycoprotein C-terminal domain containing protein, putative	0	0	0	0	0	0	0	0	0	0	0	0
Tb427_000476800.1-p1-CDS1	hypothetical protein, conserved	1	1	0	0	0	0	0.1	0.1	0	0	0	0
Tb427_000476800.1-p1-CDS2	hypothetical protein, conserved	0	1	0	0	0	0	0	0.1	0	0	0	0
Tb427_000476800.1-p1-CDS6	hypothetical protein, conserved	0	1	0	0	0	0	0	0.1	0	0	0	0
Tb427_000457700.1-p1-CDS1	Trypanosome variant surface glycoprotein C-terminal domain containing protein, putative	0	0	0	0	2	0	0	0	0	0	0.1	0
Tb427_000518000.1-p1-CDS2	Trypanosome variant surface glycoprotein C-terminal domain containing protein, putative	0	1	0	0	2	2	0	0.1	0	0	0.1	0.1
Tb427_000562500.1-p1-CDS1	hypothetical protein	0	0	0	0	0	0	0	0	0	0	0	0
Tb427_000370900.1-p1-CDS5	hypothetical protein, conserved	0	0	0	0	0	0	0	0	0	0	0	0
Tb427_000182700.1-p1-CDS5	hypothetical protein	2	0	0	2	0	1	0.1	0	0	0.1	0	0
Tb427_000182700.1-p1-CDS4	hypothetical protein	1	0	0	1	0	1	0.1	0	0	0.1	0	0
Tb427_000206500.1-p1-CDS2	Trypanosome variant surface glycoprotein (A-type), putative	0	0	0	0	0	0	0	0	0	0	0	0
Tb427_000726800.1-p1-CDS3	Retrotransposon hot spot protein, putative	1	0	0	0	0	0	0.1	0	0	0	0	0
Tb427_040057700.1-p1-CDS1	Trypanosomal VSG domain/Trypanosome variant surface glycoprotein C-terminal domain containing protein, putative	0	0	0	0	0	2	0	0	0	0	0	0.1
Tb427_000558200.1-p1-CDS1	Trypanosome variant surface glycoprotein (A-type), putative	0	0	0	0	0	0	0	0	0	0	0	0
Tb427_000495700.1-p1-CDS4	hypothetical protein, conserved	0	0	0	0	0	0	0	0	0	0	0	0
Tb427_000181100.1-p1-CDS1	hypothetical protein	0	0	0	0	0	0	0	0	0	0	0	0
Tb427_000797000.1-p1-CDS1	Trypanosomal VSG domain/Trypanosome variant surface glycoprotein C-terminal domain containing protein, putative	0	0	0	0	0	0	0	0	0	0	0	0
Tb427_000097100.1-p1-CDS1	hypothetical protein, conserved	0	0	0	0	0	0	0	0	0	0	0	0
Tb427_000550800.1-p1-CDS1	hypothetical protein	0	1	1	1	0	1	0	0.1	0	0.1	0	0
Tb427_000550800.1-p1-CDS2	hypothetical protein	0	2	0	0	0	0	0	0.1	0	0	0	0
Tb427_000500500.1-p1-CDS1	Trypanosome variant surface glycoprotein (A-type), putative	0	0	0	0	0	1	0	0	0	0	0	0
Tb427_000830300.1-p1-CDS1	Trypanosome variant surface glycoprotein (A-type)/Trypanosome variant surface glycoprotein C-terminal domain containing protein, putative	0	2	0	0	1	2	0	0.1	0	0	0.1	0.1
Tb427_000213700.1-p1-CDS1	Trypanosome variant surface glycoprotein (A-type), putative	0	0	0	0	0	0	0	0	0	0	0	0
Tb427_000188600.1-p1-CDS2	Trypanosome variant surface glycoprotein C-terminal domain containing protein, putative	0	0	0	0	0	0	0	0	0	0	0	0
Tb427_000719500.1-p1-CDS2	Trypanosome variant surface glycoprotein (A-type), putative	0	0	0	0	0	0	0	0	0	0	0	0
Tb427_000862300-T1-p1-CDS1	unspecified product	0	0	0	0	0	0	0	0	0	0	0	0
Tb427_000132700.1-p1-CDS1	hypothetical protein	0	0	0	0	0	0	0	0	0	0	0	0
Tb427_000650200.1-p1-CDS1	hypothetical protein, conserved	5	2	1	1	3	4	0.3	0.1	0	0.1	0.2	0.2
Tb427_000557300.1-p1-CDS1	Trypanosomal VSG domain containing protein, putative	0	0	0	0	2	0	0	0	0	0	0.1	0
Tb427_000576700.1-p1-CDS7	Reverse transcriptase (RNA-dependent DNA polymerase), putative	0	2	1	1	0	1	0	0.1	0	0.1	0	0
Tb427_000596400.1-p1-CDS1	Trypanosomal VSG domain/Trypanosome variant surface glycoprotein C-terminal domain containing protein, putative	1	0	0	0	0	0	0.1	0	0	0	0	0
Tb427_000558800.1-p1-CDS1	hypothetical protein, conserved	0	0	0	0	0	0	0	0	0	0	0	0
Tb427_000394500.1-p1-CDS1	Trypanosome variant surface glycoprotein (A-type), putative	0	0	0	0	0	0	0	0	0	0	0	0
Tb427_000066800.1-p1-CDS1	hypothetical protein, conserved	0	0	0	0	0	0	0	0	0	0	0	0
Tb427_000066800.1-p1-CDS2	hypothetical protein, conserved	0	0	0	0	0	0	0	0	0	0	0	0
Tb427_000249800.1-p1-CDS2	hypothetical protein	0	0	1	0	0	0	0	0	0	0	0	0
Tb427_000370400.1-p1-CDS1	hypothetical protein, conserved	0	0	0	0	0	0	0	0	0	0	0	0
Tb427_000827500.1-p1-CDS5	Retrotransposon hot spot protein, putative	0	2	0	1	0	2	0	0.1	0	0.1	0	0.1
Tb427_000515200.1-p1-CDS1	Trypanosomal VSG domain containing protein, putative	2	0	0	0	0	0	0.1	0	0	0	0	0
Tb427_000427700.1-p1-CDS1	Trypanosome variant surface glycoprotein (A-type), putative	0	0	1	0	0	0	0	0	0	0	0	0
Tb427_000320700.1-p1-CDS1	Trypanosome variant surface glycoprotein (A-type), putative	0	1	0	0	1	0	0	0.1	0	0	0.1	0
Tb427_000521500.1-p1-CDS1	hypothetical protein, conserved	0	0	0	0	0	0	0	0	0	0	0	0
Tb427_000407500.1-p1-CDS1	Trypanosomal VSG domain/Trypanosome variant surface glycoprotein C-terminal domain containing protein, putative	1	0	0	0	0	0	0.1	0	0	0	0	0
Tb427_000392300.1-p1-CDS1	hypothetical protein, conserved	0	0	0	0	0	0	0	0	0	0	0	0
Tb427_000829000.1-p1-CDS2	hypothetical protein, conserved	2	2	2	3	2	2	0.1	0.1	0.1	0.2	0.1	0.1
Tb427_000470300.1-p1-CDS1	Trypanosome variant surface glycoprotein (A-type), putative	0	0	0	0	0	0	0	0	0	0	0	0
Tb427_000470300.1-p1-CDS2	Trypanosome variant surface glycoprotein (A-type), putative	0	0	0	0	0	0	0	0	0	0	0	0
Tb427_000433200.1-p1-CDS5	hypothetical protein	0	0	0	0	0	1	0	0	0	0	0	0
Tb427_000433200.1-p1-CDS4	hypothetical protein	0	0	0	0	0	1	0	0	0	0	0	0
Tb427_000461300.1-p1-CDS1	hypothetical protein	0	0	1	0	0	0	0	0	0	0	0	0
Tb427_000198300.1-p1-CDS1	hypothetical protein, conserved	0	0	0	0	0	4	0	0	0	0	0	0.2
Tb427_000113300.1-p1-CDS1	hypothetical protein, conserved	1	2	1	0	3	1	0.1	0.1	0	0	0.2	0
Tb427_000463200.1-p1-CDS1	hypothetical protein, conserved	0	0	0	0	0	0	0	0	0	0	0	0
Tb427_000268100.1-p1-CDS8	hypothetical protein, conserved	0	0	0	0	0	0	0	0	0	0	0	0
Tb427_000268100.1-p1-CDS7	hypothetical protein, conserved	0	0	0	0	0	1	0	0	0	0	0	0
Tb427_000258100.1-p1-CDS1	Retrotransposon hot spot protein, putative	1	0	0	0	0	1	0.1	0	0	0	0	0
Tb427_000320600.1-p1-CDS3	hypothetical protein	0	0	0	1	0	0	0	0	0	0.1	0	0
Tb427_000196400.1-p1-CDS1	hypothetical protein, conserved	0	2	0	1	2	2	0	0.1	0	0.1	0.1	0.1
Tb427_000356300.1-p1-CDS2	Trypanosome variant surface glycoprotein (A-type), putative	0	1	1	0	1	1	0	0.1	0	0	0.1	0
Tb427_000356300.1-p1-CDS1	Trypanosome variant surface glycoprotein (A-type), putative	0	1	1	0	1	2	0	0.1	0	0	0.1	0.1
Tb427_000027500.1-p1-CDS1	Trypanosomal VSG domain/Trypanosome variant surface glycoprotein C-terminal domain containing protein, putative	0	0	0	0	0	0	0	0	0	0	0	0
Tb427_000269600.1-p1-CDS5	RNA polymerase Rpb2, domain 4/RNA polymerase Rpb2, domain 6, putative	4	5	1	5	4	7	0.2	0.3	0	0.4	0.2	0.3
Tb427_000274000.1-p1-CDS3	hypothetical protein, conserved	1	4	3	4	3	7	0.1	0.2	0.1	0.3	0.2	0.3
Tb427_000274000.1-p1-CDS4	hypothetical protein, conserved	4	2	4	2	1	6	0.2	0.1	0.2	0.1	0.1	0.2
Tb427_000191300.1-p1-CDS1	Trypanosomal VSG domain/Trypanosome variant surface glycoprotein C-terminal domain containing protein, putative	0	0	0	0	1	1	0	0	0	0	0.1	0
Tb427_000335200.1-p1-CDS6	hypothetical protein, conserved	0	0	0	0	0	0	0	0	0	0	0	0
Tb427_000335200.1-p1-CDS5	hypothetical protein, conserved	0	0	0	0	0	0	0	0	0	0	0	0
Tb427_000615600.1-p1-CDS3	hypothetical protein, conserved	0	0	0	0	0	0	0	0	0	0	0	0
Tb427_000615600.1-p1-CDS2	hypothetical protein, conserved	0	0	0	0	0	0	0	0	0	0	0	0
Tb427_000615600.1-p1-CDS1	hypothetical protein, conserved	0	0	0	0	0	0	0	0	0	0	0	0
Tb427_000504800.1-p1-CDS1	hypothetical protein, conserved	1	2	0	1	3	1	0.1	0.1	0	0.1	0.2	0
Tb427_000421400.1-p1-CDS1	Trypanosome variant surface glycoprotein (A-type), putative	0	0	0	0	0	0	0	0	0	0	0	0
Tb427_000577100.1-p1-CDS1	hypothetical protein, conserved	0	0	0	0	1	1	0	0	0	0	0.1	0
Tb427_000482100.1-p1-CDS1	hypothetical protein, conserved	0	0	0	0	0	0	0	0	0	0	0	0
Tb427_000482100.1-p1-CDS3	hypothetical protein, conserved	0	1	0	0	0	0	0	0.1	0	0	0	0
Tb427_000482100.1-p1-CDS4	hypothetical protein, conserved	0	1	0	0	0	1	0	0.1	0	0	0	0
Tb427_000161700.1-p1-CDS1	Trypanosomal VSG domain/Trypanosome variant surface glycoprotein C-terminal domain containing protein, putative	0	0	0	1	0	0	0	0	0	0.1	0	0
Tb427_000679500.1-p1-CDS3	Retrotransposon hot spot protein, putative	1	0	0	2	3	2	0.1	0	0	0.1	0.2	0.1
Tb427_000467700.1-p1-CDS3	hypothetical protein, conserved	0	2	0	1	1	1	0	0.1	0	0.1	0.1	0
Tb427_000467700.1-p1-CDS2	hypothetical protein, conserved	0	2	0	1	1	1	0	0.1	0	0.1	0.1	0
Tb427_000349800.1-p1-CDS1	hypothetical protein	0	2	0	1	2	1	0	0.1	0	0.1	0.1	0
Tb427_000338400.1-p1-CDS4	hypothetical protein, conserved	1	0	0	0	1	2	0.1	0	0	0	0.1	0.1
Tb427_000744700.1-p1-CDS2	hypothetical protein, conserved	1	1	4	3	5	5	0.1	0.1	0.2	0.2	0.3	0.2
Tb427_000439200.1-p1-CDS1	Trypanosome variant surface glycoprotein (A-type), putative	0	0	0	0	0	0	0	0	0	0	0	0
Tb427_000172700.1-p1-CDS1	hypothetical protein	0	0	0	0	0	0	0	0	0	0	0	0
Tb427_000522400.1-p1-CDS1	hypothetical protein, conserved	0	0	2	0	0	0	0	0	0.1	0	0	0
Tb427_000522400.1-p1-CDS2	hypothetical protein, conserved	0	0	0	0	0	0	0	0	0	0	0	0
Tb427_000745300.1-p1-CDS2	hypothetical protein, conserved	4	2	1	4	1	7	0.2	0.1	0	0.3	0.1	0.3
Tb427_000229300.1-p1-CDS3	Reverse transcriptase (RNA-dependent DNA polymerase), putative	1	1	0	0	5	7	0.1	0.1	0	0	0.3	0.3
Tb427_000458700.1-p1-CDS2	hypothetical protein	0	0	0	0	0	0	0	0	0	0	0	0
Tb427_000822800.1-p1-CDS3	hypothetical protein, conserved	5	3	3	15	30	30	0.3	0.2	0.1	1.1	1.8	1.2
Tb427_000326300.1-p1-CDS1	hypothetical protein, conserved	0	0	0	0	0	0	0	0	0	0	0	0
Tb427_000229900.1-p1-CDS6	hypothetical protein, conserved	0	0	1	1	0	1	0	0	0	0.1	0	0
Tb427_000229900.1-p1-CDS3	hypothetical protein, conserved	0	2	0	0	0	1	0	0.1	0	0	0	0
Tb427_000466100.1-p1-CDS5	Trypanosomal VSG domain/Trypanosome variant surface glycoprotein C-terminal domain containing protein, putative	0	0	0	0	0	1	0	0	0	0	0	0
Tb427_000466100.1-p1-CDS6	Trypanosomal VSG domain/Trypanosome variant surface glycoprotein C-terminal domain containing protein, putative	0	0	0	0	0	0	0	0	0	0	0	0
Tb427_000620800.1-p1-CDS1	hypothetical protein, conserved	0	0	0	0	0	0	0	0	0	0	0	0
Tb427_000833700.1-p1-CDS7	hypothetical protein, conserved	0	0	0	0	0	0	0	0	0	0	0	0
Tb427_000645400.1-p1-CDS6	hypothetical protein	0	0	0	0	0	0	0	0	0	0	0	0
Tb427_000645400.1-p1-CDS5	hypothetical protein	0	2	3	0	1	1	0	0.1	0.1	0	0.1	0
Tb427_000514300.1-p1-CDS1	Trypanosomal VSG domain/Trypanosome variant surface glycoprotein C-terminal domain containing protein, putative	0	0	0	0	2	0	0	0	0	0	0.1	0
Tb427_000567700.1-p1-CDS1	hypothetical protein, conserved	0	0	0	0	0	0	0	0	0	0	0	0
Tb427_000211400.1-p1-CDS1	Trypanosomal VSG domain containing protein, putative	0	0	0	0	0	0	0	0	0	0	0	0
Tb427_000068600.1-p1-CDS1	Trypanosomal VSG domain containing protein, putative	0	0	0	1	0	0	0	0	0	0.1	0	0
Tb427_000086500.1-p1-CDS1	Trypanosomal VSG domain/Trypanosome variant surface glycoprotein C-terminal domain containing protein, putative	0	0	0	0	0	0	0	0	0	0	0	0
Tb427_000039500.1-p1-CDS2	Trypanosome variant surface glycoprotein (A-type), putative	0	0	0	0	0	0	0	0	0	0	0	0
Tb427_000039500.1-p1-CDS1	Trypanosome variant surface glycoprotein (A-type), putative	0	0	0	0	0	0	0	0	0	0	0	0
Tb427_000225500.1-p1-CDS1	Trypanosomal VSG domain containing protein, putative	0	1	0	0	0	0	0	0.1	0	0	0	0
Tb427_000308800.1-p1-CDS5	hypothetical protein	0	0	0	0	0	0	0	0	0	0	0	0
Tb427_040057600.1-p1-CDS8	Reverse transcriptase (RNA-dependent DNA polymerase), putative	0	1	0	3	3	1	0	0.1	0	0.2	0.2	0
Tb427_040057600.1-p1-CDS7	Reverse transcriptase (RNA-dependent DNA polymerase), putative	0	0	0	2	2	0	0	0	0	0.1	0.1	0
Tb427_040057600.1-p1-CDS6	Reverse transcriptase (RNA-dependent DNA polymerase), putative	0	0	0	0	0	0	0	0	0	0	0	0
Tb427_040057600.1-p1-CDS5	Reverse transcriptase (RNA-dependent DNA polymerase), putative	0	0	0	0	1	0	0	0	0	0	0.1	0
Tb427_000339000.1-p1-CDS1	hypothetical protein	0	0	0	0	0	0	0	0	0	0	0	0
Tb427_000192400.1-p1-CDS1	hypothetical protein, conserved	0	0	0	2	0	0	0	0	0	0.1	0	0
Tb427_000840000.1-p1-CDS4	hypothetical protein, conserved	0	2	0	0	1	1	0	0.1	0	0	0.1	0
Tb427_000840000.1-p1-CDS1	hypothetical protein, conserved	0	0	1	0	2	1	0	0	0	0	0.1	0
Tb427_000836600.1-p1-CDS4	Trypanosomal VSG domain containing protein, putative	0	1	0	0	0	0	0	0.1	0	0	0	0
Tb427_000836600.1-p1-CDS3	Trypanosomal VSG domain containing protein, putative	0	0	0	0	0	0	0	0	0	0	0	0
Tb427_000508100.1-p1-CDS4	hypothetical protein, conserved	0	0	0	0	0	0	0	0	0	0	0	0
Tb427_000628300.1-p1-CDS1	hypothetical protein, conserved	0	1	1	2	4	5	0	0.1	0	0.1	0.2	0.2
Tb427_000469800.1-p1-CDS2	hypothetical protein, conserved	0	0	0	0	0	1	0	0	0	0	0	0
Tb427_000157200.1-p1-CDS1	hypothetical protein, conserved	0	0	0	0	0	0	0	0	0	0	0	0
Tb427_000352100.1-p1-CDS4	hypothetical protein, conserved	0	0	0	0	0	0	0	0	0	0	0	0
Tb427_000731400.1-p1-CDS1	hypothetical protein, conserved	0	0	1	0	0	1	0	0	0	0	0	0
Tb427_000449900.1-p1-CDS3	hypothetical protein, conserved	0	0	0	0	0	0	0	0	0	0	0	0
Tb427_000405700.1-p1-CDS2	hypothetical protein, conserved	0	0	0	0	0	0	0	0	0	0	0	0
Tb427_000051600.1-p1-CDS1	Trypanosome variant surface glycoprotein (A-type)/Trypanosome variant surface glycoprotein C-terminal domain containing protein, putative	0	0	0	0	0	0	0	0	0	0	0	0
Tb427_000536500.1-p1-CDS1	hypothetical protein, conserved	0	0	0	0	0	0	0	0	0	0	0	0
Tb427_000683700.1-p1-CDS1	hypothetical protein	1	0	1	1	0	5	0.1	0	0	0.1	0	0.2
Tb427_000683700.1-p1-CDS2	hypothetical protein	3	0	0	2	1	5	0.2	0	0	0.1	0.1	0.2
Tb427_000447600.1-p1-CDS2	hypothetical protein, conserved	0	0	0	0	0	0	0	0	0	0	0	0
Tb427_000149500.1-p1-CDS3	hypothetical protein, conserved	0	0	0	0	0	0	0	0	0	0	0	0
Tb427_000149500.1-p1-CDS2	hypothetical protein, conserved	0	0	0	0	0	0	0	0	0	0	0	0
Tb427_000487300.1-p1-CDS1	hypothetical protein, conserved	0	0	0	0	0	0	0	0	0	0	0	0
Tb427_000525600.1-p1-CDS1	Retrotransposon hot spot protein, putative	1	0	0	0	1	2	0.1	0	0	0	0.1	0.1
Tb427_000298300.1-p1-CDS1	hypothetical protein, conserved	0	0	0	2	3	0	0	0	0	0.1	0.2	0
Tb427_000368100.1-p1-CDS1	Trypanosomal VSG domain containing protein, putative	0	0	1	1	1	0	0	0	0	0.1	0.1	0
Tb427_000524600.1-p1-CDS1	ESAG protein, putative	0	0	1	1	0	1	0	0	0	0.1	0	0
Tb427_000125300.1-p1-CDS1	hypothetical protein, conserved	0	1	0	2	2	3	0	0.1	0	0.1	0.1	0.1
Tb427_000101100.1-p1-CDS3	hypothetical protein, conserved	0	0	0	0	0	0	0	0	0	0	0	0
Tb427_000478500.1-p1-CDS1	Trypanosomal VSG domain containing protein, putative	0	0	0	0	1	0	0	0	0	0	0.1	0
Tb427_000072900.1-p1-CDS1	Trypanosome variant surface glycoprotein (A-type), putative	0	0	0	0	0	0	0	0	0	0	0	0
Tb427_000665700.1-p1-CDS5	hypothetical protein, conserved	0	0	1	0	1	3	0	0	0	0	0.1	0.1
Tb427_000703100.1-p1-CDS2	hypothetical protein	0	0	0	0	2	1	0	0	0	0	0.1	0
Tb427_000006800.1-p1-CDS1	Trypanosomal VSG domain containing protein, putative	0	0	1	0	1	1	0	0	0	0	0.1	0
Tb427_000229600.1-p1-CDS1	hypothetical protein, conserved	0	0	0	0	0	0	0	0	0	0	0	0
Tb427_110040700.1-p1-CDS1	hypothetical protein	3	3	4	8	14	21	0.2	0.2	0.2	0.6	0.8	0.9
Tb427_000567500.1-p1-CDS2	hypothetical protein, conserved	0	0	0	0	0	0	0	0	0	0	0	0
Tb427_000360600.1-p1-CDS5	hypothetical protein, conserved	0	2	0	0	0	0	0	0.1	0	0	0	0
Tb427_000360600.1-p1-CDS1	hypothetical protein, conserved	0	0	0	0	0	0	0	0	0	0	0	0
Tb427_000681800.1-p1-CDS5	Retrotransposon hot spot protein, putative	0	0	0	1	6	6	0	0	0	0.1	0.4	0.2
Tb427_000409700.1-p1-CDS1	hypothetical protein, conserved	0	0	0	0	0	1	0	0	0	0	0	0
Tb427_000434300.1-p1-CDS5	Trypanosome variant surface glycoprotein (A-type)/Trypanosome variant surface glycoprotein C-terminal domain containing protein, putative	0	0	0	0	0	0	0	0	0	0	0	0
Tb427_000482000.1-p1-CDS4	hypothetical protein, conserved	0	1	0	3	2	3	0	0.1	0	0.2	0.1	0.1
Tb427_000262800.1-p1-CDS2	Trypanosome variant surface glycoprotein (A-type), putative	0	0	0	0	0	0	0	0	0	0	0	0
Tb427_000439100.1-p1-CDS1	hypothetical protein, conserved	0	0	0	0	0	1	0	0	0	0	0	0
Tb427_000043600.1-p1-CDS1	hypothetical protein, conserved	0	0	0	0	0	0	0	0	0	0	0	0
Tb427_000043600.1-p1-CDS2	hypothetical protein, conserved	0	0	0	0	0	0	0	0	0	0	0	0
Tb427_000199500.1-p1-CDS1	Trypanosome variant surface glycoprotein (A-type), putative	0	0	0	0	0	0	0	0	0	0	0	0
Tb427_000210500.1-p1-CDS2	hypothetical protein, conserved	0	0	0	0	1	0	0	0	0	0	0.1	0
Tb427_000210500.1-p1-CDS1	hypothetical protein, conserved	1	0	0	0	1	0	0.1	0	0	0	0.1	0
Tb427_000420300.1-p1-CDS1	Trypanosome variant surface glycoprotein (A-type), putative	0	0	0	0	0	0	0	0	0	0	0	0
Tb427_000269900.1-p1-CDS2	Retrotransposon hot spot protein, putative	1	3	1	1	0	0	0.1	0.2	0	0.1	0	0
Tb427_000426400.1-p1-CDS1	hypothetical protein, conserved	0	0	0	0	0	0	0	0	0	0	0	0
Tb427_000113100.1-p1-CDS2	hypothetical protein, conserved	0	1	0	4	4	5	0	0.1	0	0.3	0.2	0.2
Tb427_000844000.1-p1-CDS1	Trypanosomal VSG domain containing protein, putative	0	0	0	0	0	0	0	0	0	0	0	0
Tb427_000306400.1-p1-CDS1	Trypanosomal VSG domain/Trypanosome variant surface glycoprotein C-terminal domain containing protein, putative	0	0	0	0	1	0	0	0	0	0	0.1	0
Tb427_000651300.1-p1-CDS1	Trypanosomal VSG domain/Trypanosome variant surface glycoprotein C-terminal domain containing protein, putative	0	0	0	1	0	0	0	0	0	0.1	0	0
Tb427_000515800.1-p1-CDS1	hypothetical protein, conserved	0	8	7	6	18	15	0	0.4	0.3	0.4	1.1	0.6
Tb427_000540700.1-p1-CDS5	hypothetical protein, conserved	0	0	0	0	0	0	0	0	0	0	0	0
Tb427_000540700.1-p1-CDS6	hypothetical protein, conserved	0	0	1	0	0	0	0	0	0	0	0	0
Tb427_000540700.1-p1-CDS7	hypothetical protein, conserved	0	0	1	0	0	0	0	0	0	0	0	0
Tb427_000540700.1-p1-CDS9	hypothetical protein, conserved	0	0	0	0	0	0	0	0	0	0	0	0
Tb427_000540700.1-p1-CDS10	hypothetical protein, conserved	0	0	0	0	0	0	0	0	0	0	0	0
Tb427_000570900.1-p1-CDS1	hypothetical protein, conserved	0	0	0	0	0	0	0	0	0	0	0	0
Tb427_000350300.1-p1-CDS1	Trypanosome variant surface glycoprotein (A-type), putative	0	0	0	0	0	0	0	0	0	0	0	0
Tb427_000456200.1-p1-CDS1	Trypanosomal VSG domain containing protein, putative	0	1	0	0	0	0	0	0.1	0	0	0	0
Tb427_000442700.1-p1-CDS1	hypothetical protein, conserved	0	2	0	0	0	0	0	0.1	0	0	0	0
Tb427_000754200.1-p1-CDS4	Leucine Rich repeat, putative	1	0	0	0	2	1	0.1	0	0	0	0.1	0
Tb427_000754200.1-p1-CDS3	Leucine Rich repeat, putative	0	0	0	0	1	0	0	0	0	0	0.1	0
Tb427_000455100.1-p1-CDS1	Trypanosomal VSG domain containing protein, putative	0	0	0	0	0	0	0	0	0	0	0	0
Tb427_000568600.1-p1-CDS4	hypothetical protein	0	0	0	0	0	0	0	0	0	0	0	0
Tb427_000568600.1-p1-CDS3	hypothetical protein	0	0	0	0	0	0	0	0	0	0	0	0
Tb427_000114500.1-p1-CDS1	Trypanosome variant surface glycoprotein (A-type), putative	0	0	0	0	0	0	0	0	0	0	0	0
Tb427_000369400.1-p1-CDS1	hypothetical protein, conserved	0	0	0	0	0	0	0	0	0	0	0	0
Tb427_000281200.1-p1-CDS2	Trypanosomal VSG domain/Trypanosome variant surface glycoprotein C-terminal domain containing protein, putative	0	0	0	0	0	0	0	0	0	0	0	0
Tb427_000371000.1-p1-CDS1	Trypanosome variant surface glycoprotein (A-type)/Trypanosome variant surface glycoprotein C-terminal domain containing protein, putative	0	0	0	0	0	0	0	0	0	0	0	0
Tb427_000667000.1-p1-CDS1	hypothetical protein, conserved	2	1	1	0	1	0	0.1	0.1	0	0	0.1	0
Tb427_000546600.1-p1-CDS2	Trypanosomal VSG domain/Trypanosome variant surface glycoprotein C-terminal domain containing protein, putative	0	0	0	0	0	0	0	0	0	0	0	0
Tb427_000230100.1-p1-CDS1	Trypanosome variant surface glycoprotein (A-type), putative	0	0	0	0	0	0	0	0	0	0	0	0
Tb427_000182200.1-p1-CDS1	Trypanosome variant surface glycoprotein (A-type)/Trypanosome variant surface glycoprotein C-terminal domain containing protein, putative	0	0	0	0	0	0	0	0	0	0	0	0
Tb427_000406800.1-p1-CDS2	hypothetical protein, conserved	0	1	0	0	0	0	0	0.1	0	0	0	0
Tb427_000406800.1-p1-CDS1	hypothetical protein, conserved	0	1	1	1	0	3	0	0.1	0	0.1	0	0.1
Tb427_000404700.1-p1-CDS1	Trypanosome variant surface glycoprotein C-terminal domain containing protein, putative	0	1	0	2	4	5	0	0.1	0	0.1	0.2	0.2
Tb427_000577600.1-p1-CDS1	hypothetical protein, conserved	1	0	0	2	3	2	0.1	0	0	0.1	0.2	0.1
Tb427_000376000.1-p1-CDS6	hypothetical protein, conserved	0	0	0	0	0	0	0	0	0	0	0	0
Tb427_000376000.1-p1-CDS5	hypothetical protein, conserved	0	0	0	0	0	0	0	0	0	0	0	0
Tb427_000525000.1-p1-CDS1	hypothetical protein, conserved	0	1	1	0	0	1	0	0.1	0	0	0	0
Tb427_000545200.1-p1-CDS2	hypothetical protein, conserved	0	0	0	0	0	0	0	0	0	0	0	0
Tb427_000413600.1-p1-CDS2	hypothetical protein, conserved	2	1	0	0	1	2	0.1	0.1	0	0	0.1	0.1
Tb427_000181700.1-p1-CDS3	Trypanosomal VSG domain/Trypanosome variant surface glycoprotein C-terminal domain containing protein, putative	0	0	0	1	1	0	0	0	0	0.1	0.1	0
Tb427_000181700.1-p1-CDS1	Trypanosomal VSG domain/Trypanosome variant surface glycoprotein C-terminal domain containing protein, putative	0	0	0	0	0	0	0	0	0	0	0	0
Tb427_020029900.1-p1-CDS1	hypothetical protein, conserved	3	3	0	4	5	7	0.2	0.2	0	0.3	0.3	0.3
Tb427_000641700.1-p1-CDS1	Trypanosome variant surface glycoprotein (A-type)/Trypanosome variant surface glycoprotein C-terminal domain containing protein, putative	0	0	0	0	1	0	0	0	0	0	0.1	0
Tb427_000662500.1-p1-CDS17	Retrotransposon hot spot protein, putative	1	1	0	0	0	0	0.1	0.1	0	0	0	0
Tb427_000476900.1-p1-CDS1	Trypanosome variant surface glycoprotein (A-type), putative	0	0	0	0	1	1	0	0	0	0	0.1	0
Tb427_000444900.1-p1-CDS1	Trypanosomal VSG domain containing protein, putative	1	0	1	1	1	1	0.1	0	0	0.1	0.1	0
Tb427_000434400.1-p1-CDS3	hypothetical protein, conserved	0	0	0	0	0	0	0	0	0	0	0	0
Tb427_000694000.1-p1-CDS1	Retrotransposon hot spot protein, putative	2	0	1	2	3	2	0.1	0	0	0.1	0.2	0.1
Tb427_000576100.1-p1-CDS3	hypothetical protein	0	0	0	0	0	0	0	0	0	0	0	0
Tb427_000434900.1-p1-CDS1	Trypanosome variant surface glycoprotein (A-type), putative	0	0	0	0	0	0	0	0	0	0	0	0
Tb427_000546400.1-p1-CDS2	hypothetical protein	0	0	0	0	0	0	0	0	0	0	0	0
Tb427_000438200.1-p1-CDS1	Trypanosome variant surface glycoprotein C-terminal domain containing protein, putative	0	0	0	0	0	0	0	0	0	0	0	0
Tb427_000216100.1-p1-CDS1	hypothetical protein	0	0	0	0	0	1	0	0	0	0	0	0
Tb427_000468200.1-p1-CDS1	Trypanosomal VSG domain containing protein, putative	0	0	0	1	0	1	0	0	0	0.1	0	0
Tb427_000088100.1-p1-CDS5	hypothetical protein, conserved	0	0	0	0	0	0	0	0	0	0	0	0
Tb427_000088100.1-p1-CDS4	hypothetical protein, conserved	0	0	0	0	0	0	0	0	0	0	0	0
Tb427_000660900.1-p1-CDS4	Retrotransposon hot spot protein, putative	0	0	0	0	0	0	0	0	0	0	0	0
Tb427_000660900.1-p1-CDS8	Retrotransposon hot spot protein, putative	0	0	2	0	0	0	0	0	0.1	0	0	0
Tb427_000568700.1-p1-CDS3	Trypanosomal VSG domain containing protein, putative	0	0	0	0	0	0	0	0	0	0	0	0
Tb427_000568700.1-p1-CDS2	Trypanosomal VSG domain containing protein, putative	0	0	0	0	0	0	0	0	0	0	0	0
Tb427_000466500.1-p1-CDS1	hypothetical protein, conserved	0	0	0	0	0	0	0	0	0	0	0	0
Tb427_000521100.1-p1-CDS1	hypothetical protein, conserved	0	0	0	0	0	0	0	0	0	0	0	0
Tb427_000521100.1-p1-CDS5	hypothetical protein, conserved	0	0	0	0	0	0	0	0	0	0	0	0
Tb427_000011000.1-p1-CDS3	hypothetical protein, conserved	0	0	0	1	0	1	0	0	0	0.1	0	0
Tb427_000011000.1-p1-CDS1	hypothetical protein, conserved	0	0	0	1	1	1	0	0	0	0.1	0.1	0
Tb427_000235300.1-p1-CDS1	Trypanosomal VSG domain containing protein, putative	0	0	0	0	0	0	0	0	0	0	0	0
Tb427_000757100.1-p1-CDS3	hypothetical protein	2	5	0	1	3	1	0.1	0.3	0	0.1	0.2	0
Tb427_000596800.1-p1-CDS1	Trypanosomal VSG domain/Trypanosome variant surface glycoprotein C-terminal domain containing protein, putative	0	0	0	0	0	0	0	0	0	0	0	0
Tb427_000800600.1-p1-CDS2	hypothetical protein, conserved	1	3	2	4	4	13	0.1	0.2	0.1	0.3	0.2	0.5
Tb427_000800600.1-p1-CDS8	hypothetical protein, conserved	0	1	0	1	2	4	0	0.1	0	0.1	0.1	0.2
Tb427_000800600.1-p1-CDS9	hypothetical protein, conserved	0	3	2	3	10	17	0	0.2	0.1	0.2	0.6	0.7
Tb427_000800600.1-p1-CDS13	hypothetical protein, conserved	0	0	0	0	1	0	0	0	0	0	0.1	0
Tb427_000800600.1-p1-CDS15	hypothetical protein, conserved	5	5	0	2	9	7	0.3	0.3	0	0.1	0.5	0.3
Tb427_000761200.1-p1-CDS1	Trypanosome variant surface glycoprotein C-terminal domain containing protein, putative	0	0	0	0	0	0	0	0	0	0	0	0
Tb427_000854400-T1-p1-CDS1	unspecified product	0	0	0	0	0	0	0	0	0	0	0	0
Tb427_020033100.1-p1-CDS2	hypothetical protein, conserved	2	9	5	14	40	52	0.1	0.5	0.2	1	2.4	2.1
Tb427_000318300.1-p1-CDS2	Trypanosome variant surface glycoprotein (A-type)/Trypanosome variant surface glycoprotein C-terminal domain containing protein, putative	0	0	0	0	1	0	0	0	0	0	0.1	0
Tb427_000561900.1-p1-CDS2	hypothetical protein, conserved	0	0	0	0	0	1	0	0	0	0	0	0
Tb427_000219800.1-p1-CDS2	hypothetical protein, conserved	0	0	0	0	0	0	0	0	0	0	0	0
Tb427_000282800.1-p1-CDS1	hypothetical protein, conserved	0	0	0	0	0	0	0	0	0	0	0	0
Tb427_000467500.1-p1-CDS3	hypothetical protein, conserved	0	0	0	0	0	0	0	0	0	0	0	0
Tb427_000747100.1-p1-CDS1	hypothetical protein, conserved	1	4	3	3	4	6	0.1	0.2	0.1	0.2	0.2	0.2
Tb427_000361900.1-p1-CDS2	hypothetical protein, conserved	0	1	0	0	0	0	0	0.1	0	0	0	0
Tb427_000527200.1-p1-CDS1	hypothetical protein, conserved	0	0	0	0	0	0	0	0	0	0	0	0
Tb427_000021800.1-p1-CDS3	hypothetical protein, conserved	0	0	0	0	0	1	0	0	0	0	0	0
Tb427_000021800.1-p1-CDS4	hypothetical protein, conserved	0	0	0	0	1	0	0	0	0	0	0.1	0
Tb427_000414000.1-p1-CDS1	Trypanosome variant surface glycoprotein (A-type), putative	0	0	0	0	0	0	0	0	0	0	0	0
Tb427_000167300.1-p1-CDS4	hypothetical protein, conserved	1	0	1	1	0	2	0.1	0	0	0.1	0	0.1
Tb427_000526300.1-p1-CDS7	hypothetical protein	0	0	0	0	0	0	0	0	0	0	0	0
Tb427_000142800.1-p1-CDS4	hypothetical protein	0	0	0	0	0	0	0	0	0	0	0	0
Tb427_000142800.1-p1-CDS3	hypothetical protein	0	0	0	0	0	0	0	0	0	0	0	0
Tb427_000142800.1-p1-CDS2	hypothetical protein	0	0	0	0	0	0	0	0	0	0	0	0
Tb427_000142800.1-p1-CDS1	hypothetical protein	0	0	0	0	0	0	0	0	0	0	0	0
Tb427_000702000.1-p1-CDS2	Protein of unknown function (DUF1181), putative	0	1	0	0	1	3	0	0.1	0	0	0.1	0.1
Tb427_000097900.1-p1-CDS1	hypothetical protein, conserved	0	2	3	0	1	1	0	0.1	0.1	0	0.1	0
Tb427_000595300.1-p1-CDS7	Trypanosome variant surface glycoprotein (A-type), putative	0	0	0	0	0	0	0	0	0	0	0	0
Tb427_000494100.1-p1-CDS2	hypothetical protein	0	0	0	0	0	0	0	0	0	0	0	0
Tb427_000475800.1-p1-CDS1	Trypanosome variant surface glycoprotein C-terminal domain containing protein, putative	0	0	0	1	0	1	0	0	0	0.1	0	0
Tb427_000086400.1-p1-CDS1	hypothetical protein	0	0	0	3	1	5	0	0	0	0.2	0.1	0.2
Tb427_000034900.1-p1-CDS4	hypothetical protein	0	0	0	0	0	0	0	0	0	0	0	0
Tb427_000521200.1-p1-CDS1	Trypanosomal VSG domain/Trypanosome variant surface glycoprotein C-terminal domain containing protein, putative	0	0	0	0	0	0	0	0	0	0	0	0
Tb427_000079800.1-p1-CDS1	hypothetical protein, conserved	0	0	0	0	0	0	0	0	0	0	0	0
Tb427_000423300.1-p1-CDS1	hypothetical protein, conserved	0	0	0	0	0	0	0	0	0	0	0	0
Tb427_000300800.1-p1-CDS3	Trypanosome variant surface glycoprotein C-terminal domain containing protein, putative	0	0	0	0	0	0	0	0	0	0	0	0
Tb427_000544100.1-p1-CDS2	hypothetical protein, conserved	0	0	0	2	0	0	0	0	0	0.1	0	0
Tb427_000544100.1-p1-CDS3	hypothetical protein, conserved	0	0	0	0	0	2	0	0	0	0	0	0.1
Tb427_000544100.1-p1-CDS4	hypothetical protein, conserved	0	0	0	1	0	3	0	0	0	0.1	0	0.1
Tb427_000568800.1-p1-CDS1	Trypanosome variant surface glycoprotein (A-type)/Trypanosome variant surface glycoprotein C-terminal domain containing protein, putative	0	0	0	0	1	0	0	0	0	0	0.1	0
Tb427_000577300.1-p1-CDS3	Reverse transcriptase (RNA-dependent DNA polymerase), putative	1	2	0	0	4	7	0.1	0.1	0	0	0.2	0.3
Tb427_000148700.1-p1-CDS1	Trypanosome variant surface glycoprotein (A-type), putative	0	0	0	0	0	0	0	0	0	0	0	0
Tb427_000739900.1-p1-CDS2	hypothetical protein, conserved	1	1	1	2	2	3	0.1	0.1	0	0.1	0.1	0.1
Tb427_000046800.1-p1-CDS2	Trypanosome variant surface glycoprotein (A-type)/Trypanosome variant surface glycoprotein C-terminal domain containing protein, putative	0	0	0	0	0	0	0	0	0	0	0	0
Tb427_000509800.1-p1-CDS3	Trypanosomal VSG domain containing protein, putative	0	0	0	0	0	0	0	0	0	0	0	0
Tb427_000705900.1-p1-CDS5	Retrotransposon hot spot protein, putative	0	0	0	1	1	0	0	0	0	0.1	0.1	0
Tb427_000802800.1-p1-CDS13	hypothetical protein, conserved	1	0	1	7	3	3	0.1	0	0	0.5	0.2	0.1
Tb427_000802800.1-p1-CDS12	hypothetical protein, conserved	1	0	0	6	3	1	0.1	0	0	0.4	0.2	0
Tb427_000802800.1-p1-CDS2	hypothetical protein, conserved	0	1	0	1	2	1	0	0.1	0	0.1	0.1	0
Tb427_000847100-T1-p1-CDS1	unspecified product	0	0	0	1	0	0	0	0	0	0.1	0	0
Tb427_000530200.1-p1-CDS1	Trypanosome variant surface glycoprotein (A-type), putative	0	0	0	0	1	0	0	0	0	0	0.1	0
Tb427_000707300.1-p1-CDS5	Retrotransposon hot spot protein, putative	0	1	1	0	0	0	0	0.1	0	0	0	0
Tb427_000807400.1-p1-CDS1	Retrotransposon hot spot protein, putative	0	0	1	2	0	3	0	0	0	0.1	0	0.1
Tb427_000422900.1-p1-CDS3	hypothetical protein, conserved	0	0	0	0	0	0	0	0	0	0	0	0
Tb427_000422900.1-p1-CDS2	hypothetical protein, conserved	0	0	0	0	0	0	0	0	0	0	0	0
Tb427_000768300.1-p1-CDS2	Protein of unknown function (DUF1181), putative	0	0	2	1	2	1	0	0	0.1	0.1	0.1	0
Tb427_000365300.1-p1-CDS4	Trypanosome variant surface glycoprotein (A-type), putative	0	0	0	0	0	0	0	0	0	0	0	0
Tb427_000365300.1-p1-CDS3	Trypanosome variant surface glycoprotein (A-type), putative	0	0	0	0	0	0	0	0	0	0	0	0
Tb427_000760500.1-p1-CDS1	Trypanosomal VSG domain/Trypanosome variant surface glycoprotein C-terminal domain containing protein, putative	0	0	0	0	0	0	0	0	0	0	0	0
Tb427_000572000.1-p1-CDS1	Trypanosome variant surface glycoprotein (A-type), putative	0	0	0	0	0	0	0	0	0	0	0	0
Tb427_000278700.1-p1-CDS3	hypothetical protein, conserved	0	0	1	1	1	1	0	0	0	0.1	0.1	0
Tb427_000278700.1-p1-CDS2	hypothetical protein, conserved	0	1	0	2	0	2	0	0.1	0	0.1	0	0.1
Tb427_000278700.1-p1-CDS1	hypothetical protein, conserved	0	1	1	4	0	2	0	0.1	0	0.3	0	0.1
Tb427_000648600.1-p1-CDS1	hypothetical protein	1	1	0	0	1	2	0.1	0.1	0	0	0.1	0.1
Tb427_000062300.1-p1-CDS1	Trypanosomal VSG domain/Trypanosome variant surface glycoprotein C-terminal domain containing protein, putative	0	0	0	0	0	0	0	0	0	0	0	0
Tb427_000368400.1-p1-CDS1	Trypanosomal VSG domain containing protein, putative	0	0	0	0	0	0	0	0	0	0	0	0
Tb427_000257700.1-p1-CDS4	hypothetical protein	0	3	0	0	0	0	0	0.2	0	0	0	0
Tb427_000712200.1-p1-CDS3	RNA polymerase Rpb2, domain 4/RNA polymerase Rpb2, domain 6, putative	1	2	1	0	1	1	0.1	0.1	0	0	0.1	0
Tb427_000614700.1-p1-CDS1	Trypanosomal VSG domain/Trypanosome variant surface glycoprotein C-terminal domain containing protein, putative	0	0	0	1	0	0	0	0	0	0.1	0	0
Tb427_000573700.1-p1-CDS1	Trypanosome variant surface glycoprotein (A-type), putative	1	0	0	1	0	0	0.1	0	0	0.1	0	0
Tb427_000088400.1-p1-CDS1	hypothetical protein, conserved	0	0	0	0	0	0	0	0	0	0	0	0
Tb427_000664800.1-p1-CDS1	hypothetical protein, conserved	0	0	2	0	0	0	0	0	0.1	0	0	0
Tb427_000060600.1-p1-CDS1	Trypanosome variant surface glycoprotein C-terminal domain containing protein, putative	0	0	0	0	0	0	0	0	0	0	0	0
Tb427_000057700.1-p1-CDS4	hypothetical protein, conserved	0	0	0	0	0	1	0	0	0	0	0	0
Tb427_000057700.1-p1-CDS3	hypothetical protein, conserved	0	0	0	0	0	1	0	0	0	0	0	0
Tb427_000526200.1-p1-CDS2	hypothetical protein, conserved	1	0	2	0	2	2	0.1	0	0.1	0	0.1	0.1
Tb427_000526200.1-p1-CDS1	hypothetical protein, conserved	0	0	0	0	0	0	0	0	0	0	0	0
Tb427_000383000.1-p1-CDS2	Trypanosomal VSG domain/Trypanosome variant surface glycoprotein C-terminal domain containing protein, putative	0	0	0	0	1	1	0	0	0	0	0.1	0
Tb427_000817300.1-p1-CDS1	Retrotransposon hot spot protein, putative	0	0	0	1	3	1	0	0	0	0.1	0.2	0
Tb427_000263400.1-p1-CDS8	hypothetical protein	0	0	0	0	0	0	0	0	0	0	0	0
Tb427_000263400.1-p1-CDS7	hypothetical protein	0	0	0	0	0	0	0	0	0	0	0	0
Tb427_000111200.1-p1-CDS2	Reverse transcriptase (RNA-dependent DNA polymerase), putative	0	0	0	1	1	2	0	0	0	0.1	0.1	0.1
Tb427_000363700.1-p1-CDS1	Trypanosome variant surface glycoprotein C-terminal domain containing protein, putative	0	0	0	0	0	1	0	0	0	0	0	0
Tb427_000090500.1-p1-CDS2	Reverse transcriptase (RNA-dependent DNA polymerase), putative	3	1	0	1	1	3	0.2	0.1	0	0.1	0.1	0.1
Tb427_000352800.1-p1-CDS1	Trypanosomal VSG domain containing protein, putative	0	0	0	0	0	0	0	0	0	0	0	0
Tb427_000470000.1-p1-CDS2	hypothetical protein, conserved	0	0	0	0	0	0	0	0	0	0	0	0
Tb427_000657800.1-p1-CDS13	hypothetical protein, conserved	0	0	0	0	0	1	0	0	0	0	0	0
Tb427_000657800.1-p1-CDS10	hypothetical protein, conserved	2	1	2	2	3	7	0.1	0.1	0.1	0.1	0.2	0.3
Tb427_000848700-T1-p1-CDS1	unspecified product	0	0	0	0	0	0	0	0	0	0	0	0
Tb427_000493800.1-p1-CDS1	hypothetical protein, conserved	0	0	0	0	0	0	0	0	0	0	0	0
Tb427_000493800.1-p1-CDS2	hypothetical protein, conserved	0	0	0	0	0	0	0	0	0	0	0	0
Tb427_000474700.1-p1-CDS1	Trypanosome variant surface glycoprotein (A-type)/Trypanosome variant surface glycoprotein C-terminal domain containing protein, putative	0	0	0	0	1	0	0	0	0	0	0.1	0
Tb427_000255000.1-p1-CDS1	Trypanosome variant surface glycoprotein (A-type), putative	0	0	0	0	0	0	0	0	0	0	0	0
Tb427_000178500.1-p1-CDS1	Trypanosomal VSG domain containing protein, putative	0	0	0	0	0	0	0	0	0	0	0	0
Tb427_000762400.1-p1-CDS2	Retrotransposon hot spot protein, putative	0	3	0	0	1	2	0	0.2	0	0	0.1	0.1
Tb427_000364400.1-p1-CDS1	hypothetical protein, conserved	0	0	0	1	0	1	0	0	0	0.1	0	0
Tb427_000189300.1-p1-CDS1	Trypanosomal VSG domain containing protein, putative	0	0	0	0	3	1	0	0	0	0	0.2	0
Tb427_000042200.1-p1-CDS1	hypothetical protein, conserved	0	1	0	0	1	0	0	0.1	0	0	0.1	0
Tb427_000702200.1-p1-CDS2	hypothetical protein, conserved	4	4	3	11	16	42	0.2	0.2	0.1	0.8	0.9	1.7
Tb427_000515600.1-p1-CDS1	Trypanosome variant surface glycoprotein (A-type)/Trypanosome variant surface glycoprotein C-terminal domain containing protein, putative	0	0	0	1	0	0	0	0	0	0.1	0	0
Tb427_000717500.1-p1-CDS3	hypothetical protein, conserved	0	0	0	0	0	0	0	0	0	0	0	0
Tb427_000717500.1-p1-CDS2	hypothetical protein, conserved	0	0	0	0	0	0	0	0	0	0	0	0
Tb427_000717500.1-p1-CDS1	hypothetical protein, conserved	0	0	0	0	0	0	0	0	0	0	0	0
Tb427_000155800.1-p1-CDS1	hypothetical protein, conserved	0	0	0	0	1	0	0	0	0	0	0.1	0
Tb427_000292600.1-p1-CDS1	Trypanosomal VSG domain/Trypanosome variant surface glycoprotein C-terminal domain containing protein, putative	0	0	0	0	0	0	0	0	0	0	0	0
Tb427_000292600.1-p1-CDS2	Trypanosomal VSG domain/Trypanosome variant surface glycoprotein C-terminal domain containing protein, putative	0	0	0	0	0	0	0	0	0	0	0	0
Tb427_000292600.1-p1-CDS3	Trypanosomal VSG domain/Trypanosome variant surface glycoprotein C-terminal domain containing protein, putative	0	0	0	0	0	0	0	0	0	0	0	0
Tb427_000292600.1-p1-CDS4	Trypanosomal VSG domain/Trypanosome variant surface glycoprotein C-terminal domain containing protein, putative	0	0	0	0	0	0	0	0	0	0	0	0
Tb427_000233400.1-p1-CDS1	hypothetical protein	0	0	0	0	0	0	0	0	0	0	0	0
Tb427_000233400.1-p1-CDS2	hypothetical protein	0	0	0	0	0	0	0	0	0	0	0	0
Tb427_000233400.1-p1-CDS3	hypothetical protein	0	0	0	0	0	0	0	0	0	0	0	0
Tb427_000233400.1-p1-CDS4	hypothetical protein	0	0	0	0	0	0	0	0	0	0	0	0
Tb427_000233400.1-p1-CDS5	hypothetical protein	0	0	0	0	0	0	0	0	0	0	0	0
Tb427_000233400.1-p1-CDS6	hypothetical protein	0	0	0	0	0	0	0	0	0	0	0	0
Tb427_000233400.1-p1-CDS7	hypothetical protein	0	0	0	0	0	0	0	0	0	0	0	0
Tb427_000837100.1-p1-CDS2	Trypanosome variant surface glycoprotein C-terminal domain containing protein, putative	0	0	0	0	0	0	0	0	0	0	0	0
Tb427_000837100.1-p1-CDS1	Trypanosome variant surface glycoprotein C-terminal domain containing protein, putative	0	0	0	0	0	0	0	0	0	0	0	0
Tb427_000518200.1-p1-CDS1	hypothetical protein, conserved	1	0	0	0	0	0	0.1	0	0	0	0	0
Tb427_000032900.1-p1-CDS1	Trypanosome variant surface glycoprotein (A-type), putative	0	0	0	0	0	0	0	0	0	0	0	0
Tb427_000317500.1-p1-CDS1	Trypanosomal VSG domain containing protein, putative	0	0	0	0	0	0	0	0	0	0	0	0
Tb427_000550900.1-p1-CDS1	Trypanosomal VSG domain/Trypanosome variant surface glycoprotein C-terminal domain containing protein, putative	0	1	1	0	0	1	0	0.1	0	0	0	0
Tb427_000033600.1-p1-CDS1	Endonuclease-reverse transcriptase/Reverse transcriptase (RNA-dependent DNA polymerase), putative	0	0	0	0	0	0	0	0	0	0	0	0
Tb427_000545000.1-p1-CDS2	hypothetical protein, conserved	0	0	1	0	0	0	0	0	0	0	0	0
Tb427_000355000.1-p1-CDS1	hypothetical protein, conserved	0	0	0	0	1	0	0	0	0	0	0.1	0
Tb427_000508500.1-p1-CDS1	Trypanosomal VSG domain containing protein, putative	0	0	0	0	0	0	0	0	0	0	0	0
Tb427_000508500.1-p1-CDS2	Trypanosomal VSG domain containing protein, putative	0	0	0	0	0	0	0	0	0	0	0	0
Tb427_000508500.1-p1-CDS3	Trypanosomal VSG domain containing protein, putative	0	0	0	0	0	0	0	0	0	0	0	0
Tb427_000154300.1-p1-CDS1	Trypanosomal VSG domain containing protein, putative	0	0	0	0	0	0	0	0	0	0	0	0
Tb427_000413900.1-p1-CDS1	Trypanosome variant surface glycoprotein (A-type)/Trypanosome variant surface glycoprotein C-terminal domain containing protein, putative	0	0	0	0	0	0	0	0	0	0	0	0
Tb427_000399000.1-p1-CDS2	hypothetical protein	0	0	0	0	0	0	0	0	0	0	0	0
Tb427_000399000.1-p1-CDS1	hypothetical protein	0	0	0	0	0	0	0	0	0	0	0	0
Tb427_000581200.1-p1-CDS6	Reverse transcriptase (RNA-dependent DNA polymerase)/Zinc finger, C2H2 type, putative	2	0	1	1	5	3	0.1	0	0	0.1	0.3	0.1
Tb427_000581200.1-p1-CDS2	Reverse transcriptase (RNA-dependent DNA polymerase)/Zinc finger, C2H2 type, putative	0	0	0	0	0	0	0	0	0	0	0	0
Tb427_000581200.1-p1-CDS1	Reverse transcriptase (RNA-dependent DNA polymerase)/Zinc finger, C2H2 type, putative	0	0	0	0	0	0	0	0	0	0	0	0
Tb427_000551300.1-p1-CDS1	hypothetical protein, conserved	0	0	1	0	0	0	0	0	0	0	0	0
Tb427_000429700.1-p1-CDS3	Trypanosomal VSG domain/Trypanosome variant surface glycoprotein C-terminal domain containing protein, putative	0	0	0	0	0	0	0	0	0	0	0	0
Tb427_000429700.1-p1-CDS2	Trypanosomal VSG domain/Trypanosome variant surface glycoprotein C-terminal domain containing protein, putative	0	0	0	0	0	0	0	0	0	0	0	0
Tb427_000429700.1-p1-CDS1	Trypanosomal VSG domain/Trypanosome variant surface glycoprotein C-terminal domain containing protein, putative	0	0	0	1	0	0	0	0	0	0.1	0	0
Tb427_000295000.1-p1-CDS1	hypothetical protein, conserved	0	0	0	0	0	0	0	0	0	0	0	0
Tb427_000295000.1-p1-CDS2	hypothetical protein, conserved	0	0	0	0	0	0	0	0	0	0	0	0
Tb427_000295000.1-p1-CDS3	hypothetical protein, conserved	0	0	0	0	0	0	0	0	0	0	0	0
Tb427_000527900.1-p1-CDS1	hypothetical protein, conserved	0	0	0	0	0	0	0	0	0	0	0	0
Tb427_000527900.1-p1-CDS2	hypothetical protein, conserved	0	0	0	0	0	0	0	0	0	0	0	0
Tb427_000153400.1-p1-CDS1	Trypanosomal VSG domain/Trypanosome variant surface glycoprotein C-terminal domain containing protein, putative	0	0	0	0	0	0	0	0	0	0	0	0
Tb427_000153400.1-p1-CDS2	Trypanosomal VSG domain/Trypanosome variant surface glycoprotein C-terminal domain containing protein, putative	0	0	0	0	0	0	0	0	0	0	0	0
Tb427_000153400.1-p1-CDS3	Trypanosomal VSG domain/Trypanosome variant surface glycoprotein C-terminal domain containing protein, putative	0	0	0	0	0	0	0	0	0	0	0	0
Tb427_000153400.1-p1-CDS4	Trypanosomal VSG domain/Trypanosome variant surface glycoprotein C-terminal domain containing protein, putative	0	0	0	0	0	0	0	0	0	0	0	0
Tb427_000732000.1-p1-CDS1	hypothetical protein, conserved	0	0	0	0	0	0	0	0	0	0	0	0
Tb427_000732000.1-p1-CDS2	hypothetical protein, conserved	0	0	0	0	0	0	0	0	0	0	0	0
Tb427_000732000.1-p1-CDS3	hypothetical protein, conserved	0	0	0	0	0	0	0	0	0	0	0	0
Tb427_000732000.1-p1-CDS4	hypothetical protein, conserved	0	0	0	1	1	0	0	0	0	0.1	0.1	0
Tb427_000732000.1-p1-CDS5	hypothetical protein, conserved	0	0	0	1	1	0	0	0	0	0.1	0.1	0
Tb427_000564800.1-p1-CDS1	Trypanosome variant surface glycoprotein (A-type), putative	0	0	0	0	0	0	0	0	0	0	0	0
Tb427_000580200.1-p1-CDS1	Trypanosomal VSG domain containing protein, putative	0	1	0	0	4	1	0	0.1	0	0	0.2	0
Tb427_000645200.1-p1-CDS2	hypothetical protein	0	0	0	0	0	0	0	0	0	0	0	0
Tb427_000645200.1-p1-CDS3	hypothetical protein	0	0	0	0	0	0	0	0	0	0	0	0
Tb427_000645200.1-p1-CDS4	hypothetical protein	0	0	0	0	0	0	0	0	0	0	0	0
Tb427_000645200.1-p1-CDS5	hypothetical protein	0	0	0	1	0	0	0	0	0	0.1	0	0
Tb427_000645200.1-p1-CDS6	hypothetical protein	0	0	0	1	0	0	0	0	0	0.1	0	0
Tb427_000645200.1-p1-CDS7	hypothetical protein	0	0	0	0	0	0	0	0	0	0	0	0
Tb427_000645200.1-p1-CDS8	hypothetical protein	0	0	0	0	0	0	0	0	0	0	0	0
Tb427_000823800.1-p1-CDS5	hypothetical protein	0	0	0	0	0	0	0	0	0	0	0	0
Tb427_000823800.1-p1-CDS4	hypothetical protein	0	0	0	0	1	0	0	0	0	0	0.1	0
Tb427_000823800.1-p1-CDS3	hypothetical protein	0	0	0	1	1	0	0	0	0	0.1	0.1	0
Tb427_000823800.1-p1-CDS2	hypothetical protein	0	0	0	1	1	0	0	0	0	0.1	0.1	0
Tb427_000823800.1-p1-CDS1	hypothetical protein	0	0	0	0	0	0	0	0	0	0	0	0
Tb427_000235900.1-p1-CDS1	Trypanosomal VSG domain/Trypanosome variant surface glycoprotein C-terminal domain containing protein, putative	0	0	0	0	0	0	0	0	0	0	0	0
Tb427_000615700.1-p1-CDS1	Trypanosomal VSG domain containing protein, putative	0	0	0	0	0	0	0	0	0	0	0	0
Tb427_000615700.1-p1-CDS2	Trypanosomal VSG domain containing protein, putative	0	0	0	0	2	1	0	0	0	0	0.1	0
Tb427_000328700.1-p1-CDS1	hypothetical protein	0	0	0	0	0	0	0	0	0	0	0	0
Tb427_000098200.1-p1-CDS4	hypothetical protein, conserved	0	0	0	0	0	0	0	0	0	0	0	0
Tb427_000098200.1-p1-CDS3	hypothetical protein, conserved	0	0	0	0	0	0	0	0	0	0	0	0
Tb427_000098200.1-p1-CDS2	hypothetical protein, conserved	0	0	0	0	0	0	0	0	0	0	0	0
Tb427_000176400.1-p1-CDS1	hypothetical protein	1	0	0	0	0	0	0.1	0	0	0	0	0
Tb427_000321500.1-p1-CDS2	Trypanosome variant surface glycoprotein (A-type), putative	0	0	0	0	0	0	0	0	0	0	0	0
Tb427_000204000.1-p1-CDS6	hypothetical protein	0	0	0	0	0	0	0	0	0	0	0	0
Tb427_000204000.1-p1-CDS5	hypothetical protein	0	0	0	0	0	0	0	0	0	0	0	0
Tb427_000204000.1-p1-CDS4	hypothetical protein	0	0	0	0	0	0	0	0	0	0	0	0
Tb427_000204000.1-p1-CDS3	hypothetical protein	0	0	0	0	0	0	0	0	0	0	0	0
Tb427_000204000.1-p1-CDS2	hypothetical protein	0	0	0	0	0	0	0	0	0	0	0	0
Tb427_000204000.1-p1-CDS1	hypothetical protein	0	0	0	0	0	0	0	0	0	0	0	0
Tb427_000453700.1-p1-CDS3	Trypanosome variant surface glycoprotein C-terminal domain containing protein, putative	0	0	0	0	0	0	0	0	0	0	0	0
Tb427_000453700.1-p1-CDS2	Trypanosome variant surface glycoprotein C-terminal domain containing protein, putative	0	0	0	0	0	0	0	0	0	0	0	0
Tb427_000453700.1-p1-CDS1	Trypanosome variant surface glycoprotein C-terminal domain containing protein, putative	0	0	0	0	0	0	0	0	0	0	0	0
Tb427_000718400.1-p1-CDS1	Trypanosome variant surface glycoprotein (A-type), putative	0	0	0	0	1	0	0	0	0	0	0.1	0
Tb427_000415100.1-p1-CDS4	hypothetical protein, conserved	0	0	0	0	0	0	0	0	0	0	0	0
Tb427_000415100.1-p1-CDS3	hypothetical protein, conserved	0	0	0	0	0	0	0	0	0	0	0	0
Tb427_000415100.1-p1-CDS2	hypothetical protein, conserved	0	0	0	0	0	0	0	0	0	0	0	0
Tb427_000415100.1-p1-CDS1	hypothetical protein, conserved	0	0	0	0	0	0	0	0	0	0	0	0
Tb427_000414800.1-p1-CDS2	Trypanosomal VSG domain/Trypanosome variant surface glycoprotein C-terminal domain containing protein, putative	0	0	0	0	0	0	0	0	0	0	0	0
Tb427_000414800.1-p1-CDS1	Trypanosomal VSG domain/Trypanosome variant surface glycoprotein C-terminal domain containing protein, putative	0	0	0	0	0	0	0	0	0	0	0	0
Tb427_000231200.1-p1-CDS1	hypothetical protein, conserved	0	0	0	0	1	1	0	0	0	0	0.1	0
Tb427_000231200.1-p1-CDS2	hypothetical protein, conserved	0	0	0	0	0	0	0	0	0	0	0	0
Tb427_000231200.1-p1-CDS3	hypothetical protein, conserved	0	0	0	0	0	0	0	0	0	0	0	0
Tb427_000643600.1-p1-CDS1	hypothetical protein, conserved	1	0	0	0	0	0	0.1	0	0	0	0	0
Tb427_000643600.1-p1-CDS2	hypothetical protein, conserved	0	0	0	0	0	0	0	0	0	0	0	0
Tb427_000643600.1-p1-CDS3	hypothetical protein, conserved	0	0	0	0	0	0	0	0	0	0	0	0
Tb427_000643600.1-p1-CDS4	hypothetical protein, conserved	0	0	0	0	0	0	0	0	0	0	0	0
Tb427_000845100-T1-p1-CDS1	unspecified product	0	0	0	0	0	0	0	0	0	0	0	0
Tb427_000836300.1-p1-CDS1	hypothetical protein	0	0	0	0	0	0	0	0	0	0	0	0
Tb427_000836300.1-p1-CDS2	hypothetical protein	0	0	0	0	0	0	0	0	0	0	0	0
Tb427_000836300.1-p1-CDS3	hypothetical protein	0	0	0	0	0	0	0	0	0	0	0	0
Tb427_000836300.1-p1-CDS4	hypothetical protein	0	0	0	0	0	0	0	0	0	0	0	0
Tb427_000836300.1-p1-CDS5	hypothetical protein	0	0	0	0	0	0	0	0	0	0	0	0
Tb427_000836300.1-p1-CDS6	hypothetical protein	0	0	0	0	0	0	0	0	0	0	0	0
Tb427_000012300.1-p1-CDS1	hypothetical protein, conserved	0	0	0	0	0	0	0	0	0	0	0	0
Tb427_000012300.1-p1-CDS2	hypothetical protein, conserved	0	0	0	0	0	0	0	0	0	0	0	0
Tb427_000012300.1-p1-CDS3	hypothetical protein, conserved	1	0	0	0	0	0	0.1	0	0	0	0	0
Tb427_000012300.1-p1-CDS4	hypothetical protein, conserved	1	0	0	0	0	1	0.1	0	0	0	0	0
Tb427_000012300.1-p1-CDS7	hypothetical protein, conserved	0	0	0	0	0	0	0	0	0	0	0	0
Tb427_000012300.1-p1-CDS8	hypothetical protein, conserved	0	0	0	0	0	0	0	0	0	0	0	0
Tb427_000518500.1-p1-CDS1	Trypanosomal VSG domain containing protein, putative	0	0	0	0	0	1	0	0	0	0	0	0
Tb427_000518500.1-p1-CDS2	Trypanosomal VSG domain containing protein, putative	0	0	1	0	0	0	0	0	0	0	0	0
Tb427_000716600.1-p1-CDS1	hypothetical protein, conserved	0	0	0	0	0	1	0	0	0	0	0	0
Tb427_000572800.1-p1-CDS1	Trypanosomal VSG domain/Trypanosome variant surface glycoprotein C-terminal domain containing protein, putative	0	0	0	0	0	0	0	0	0	0	0	0
Tb427_000572800.1-p1-CDS2	Trypanosomal VSG domain/Trypanosome variant surface glycoprotein C-terminal domain containing protein, putative	0	0	1	0	0	0	0	0	0	0	0	0
Tb427_000361800.1-p1-CDS3	hypothetical protein, conserved	0	0	0	0	0	0	0	0	0	0	0	0
Tb427_000361800.1-p1-CDS2	hypothetical protein, conserved	0	0	0	0	0	0	0	0	0	0	0	0
Tb427_000361800.1-p1-CDS1	hypothetical protein, conserved	0	0	0	0	0	0	0	0	0	0	0	0
Tb427_000532500.1-p1-CDS1	hypothetical protein, conserved	0	0	0	0	0	0	0	0	0	0	0	0
Tb427_000038100.1-p1-CDS3	hypothetical protein, conserved	0	0	0	0	0	0	0	0	0	0	0	0
Tb427_000038100.1-p1-CDS2	hypothetical protein, conserved	0	0	0	0	0	0	0	0	0	0	0	0
Tb427_000038100.1-p1-CDS1	hypothetical protein, conserved	0	0	0	0	0	0	0	0	0	0	0	0
Tb427_000384800.1-p1-CDS5	Trypanosomal VSG domain/Trypanosome variant surface glycoprotein C-terminal domain containing protein, putative	0	0	0	0	0	0	0	0	0	0	0	0
Tb427_000384800.1-p1-CDS4	Trypanosomal VSG domain/Trypanosome variant surface glycoprotein C-terminal domain containing protein, putative	0	0	0	0	0	0	0	0	0	0	0	0
Tb427_000384800.1-p1-CDS3	Trypanosomal VSG domain/Trypanosome variant surface glycoprotein C-terminal domain containing protein, putative	0	0	0	0	1	0	0	0	0	0	0.1	0
Tb427_000384800.1-p1-CDS1	Trypanosomal VSG domain/Trypanosome variant surface glycoprotein C-terminal domain containing protein, putative	0	0	1	1	0	0	0	0	0	0.1	0	0
Tb427_000325600.1-p1-CDS2	Trypanosomal VSG domain containing protein, putative	0	0	0	0	0	0	0	0	0	0	0	0
Tb427_000325600.1-p1-CDS1	Trypanosomal VSG domain containing protein, putative	0	0	0	0	0	0	0	0	0	0	0	0
Tb427_000186200.1-p1-CDS1	Trypanosome variant surface glycoprotein (A-type)/Trypanosome variant surface glycoprotein C-terminal domain containing protein, putative	0	0	1	0	0	0	0	0	0	0	0	0
Tb427_000596100.1-p1-CDS1	hypothetical protein, conserved	0	0	0	0	0	0	0	0	0	0	0	0
Tb427_000596100.1-p1-CDS2	hypothetical protein, conserved	0	0	0	0	0	0	0	0	0	0	0	0
Tb427_000852200-T1-p1-CDS1	unspecified product	0	0	1	0	0	1	0	0	0	0	0	0
Tb427_000455500.1-p1-CDS1	Trypanosome variant surface glycoprotein (A-type), putative	0	0	0	0	0	0	0	0	0	0	0	0
Tb427_000455500.1-p1-CDS2	Trypanosome variant surface glycoprotein (A-type), putative	1	0	0	0	0	0	0.1	0	0	0	0	0
Tb427_000205200.1-p1-CDS4	hypothetical protein, conserved	0	0	0	0	0	0	0	0	0	0	0	0
Tb427_000205200.1-p1-CDS3	hypothetical protein, conserved	0	0	0	0	0	0	0	0	0	0	0	0
Tb427_000205200.1-p1-CDS2	hypothetical protein, conserved	0	0	0	0	0	0	0	0	0	0	0	0
Tb427_000205200.1-p1-CDS1	hypothetical protein, conserved	1	0	1	0	0	0	0.1	0	0	0	0	0
Tb427_000337200.1-p1-CDS8	hypothetical protein, conserved	0	0	0	0	0	0	0	0	0	0	0	0
Tb427_000337200.1-p1-CDS7	hypothetical protein, conserved	0	0	0	0	0	0	0	0	0	0	0	0
Tb427_000337200.1-p1-CDS6	hypothetical protein, conserved	0	0	0	0	0	0	0	0	0	0	0	0
Tb427_000337200.1-p1-CDS5	hypothetical protein, conserved	0	0	0	0	0	0	0	0	0	0	0	0
Tb427_000337200.1-p1-CDS4	hypothetical protein, conserved	0	0	0	0	0	0	0	0	0	0	0	0
Tb427_000337200.1-p1-CDS3	hypothetical protein, conserved	0	0	0	0	0	0	0	0	0	0	0	0
Tb427_000337200.1-p1-CDS2	hypothetical protein, conserved	0	0	0	0	0	0	0	0	0	0	0	0
Tb427_000337200.1-p1-CDS1	hypothetical protein, conserved	0	0	0	0	0	0	0	0	0	0	0	0
Tb427_000143300.1-p1-CDS1	hypothetical protein, conserved	0	0	0	0	0	0	0	0	0	0	0	0
Tb427_000112700.1-p1-CDS2	hypothetical protein, conserved	0	0	0	0	0	1	0	0	0	0	0	0
Tb427_000112700.1-p1-CDS3	hypothetical protein, conserved	0	0	0	0	0	0	0	0	0	0	0	0
Tb427_000112700.1-p1-CDS4	hypothetical protein, conserved	0	0	0	0	0	1	0	0	0	0	0	0
Tb427_000112700.1-p1-CDS5	hypothetical protein, conserved	0	0	0	0	0	0	0	0	0	0	0	0
Tb427_000444300.1-p1-CDS1	Trypanosome variant surface glycoprotein (A-type), putative	0	0	0	0	1	0	0	0	0	0	0.1	0
Tb427_000643800.1-p1-CDS3	hypothetical protein, conserved	1	3	1	0	3	1	0.1	0.2	0	0	0.2	0
Tb427_000412900.1-p1-CDS2	Reverse transcriptase (RNA-dependent DNA polymerase), putative	0	0	0	0	1	3	0	0	0	0	0.1	0.1
Tb427_000079900.1-p1-CDS1	hypothetical protein, conserved	0	0	0	0	0	0	0	0	0	0	0	0
Tb427_000617600.1-p1-CDS1	Trypanosome variant surface glycoprotein (A-type), putative	0	0	0	0	0	0	0	0	0	0	0	0
Tb427_000617600.1-p1-CDS2	Trypanosome variant surface glycoprotein (A-type), putative	0	0	0	0	0	0	0	0	0	0	0	0
Tb427_000617600.1-p1-CDS3	Trypanosome variant surface glycoprotein (A-type), putative	0	0	0	0	0	0	0	0	0	0	0	0
Tb427_000096500.1-p1-CDS3	Trypanosome variant surface glycoprotein (A-type)/Trypanosome variant surface glycoprotein C-terminal domain containing protein, putative	0	0	0	0	0	0	0	0	0	0	0	0
Tb427_000096500.1-p1-CDS2	Trypanosome variant surface glycoprotein (A-type)/Trypanosome variant surface glycoprotein C-terminal domain containing protein, putative	0	0	0	0	0	0	0	0	0	0	0	0
Tb427_000096500.1-p1-CDS1	Trypanosome variant surface glycoprotein (A-type)/Trypanosome variant surface glycoprotein C-terminal domain containing protein, putative	0	1	0	0	0	0	0	0.1	0	0	0	0
Tb427_000172400.1-p1-CDS1	hypothetical protein	0	0	0	0	0	0	0	0	0	0	0	0
Tb427_000172400.1-p1-CDS2	hypothetical protein	0	0	0	0	0	0	0	0	0	0	0	0
Tb427_000352000.1-p1-CDS7	hypothetical protein	0	0	0	0	0	0	0	0	0	0	0	0
Tb427_000352000.1-p1-CDS6	hypothetical protein	0	0	0	0	0	0	0	0	0	0	0	0
Tb427_000352000.1-p1-CDS5	hypothetical protein	0	0	0	0	0	0	0	0	0	0	0	0
Tb427_000352000.1-p1-CDS4	hypothetical protein	0	0	0	0	0	0	0	0	0	0	0	0
Tb427_000352000.1-p1-CDS1	hypothetical protein	2	0	0	0	1	1	0.1	0	0	0	0.1	0
Tb427_000300200.1-p1-CDS1	hypothetical protein	0	0	0	0	0	0	0	0	0	0	0	0
Tb427_000300200.1-p1-CDS2	hypothetical protein	0	0	0	0	0	0	0	0	0	0	0	0
Tb427_000300200.1-p1-CDS3	hypothetical protein	0	0	0	0	0	0	0	0	0	0	0	0
Tb427_000300200.1-p1-CDS4	hypothetical protein	0	0	0	0	0	0	0	0	0	0	0	0
Tb427_000300200.1-p1-CDS5	hypothetical protein	0	0	0	0	0	0	0	0	0	0	0	0
Tb427_000300200.1-p1-CDS6	hypothetical protein	0	0	0	0	0	0	0	0	0	0	0	0
Tb427_000695200.1-p1-CDS1	Retrotransposon hot spot protein, putative	0	0	0	0	0	0	0	0	0	0	0	0
Tb427_000647200.1-p1-CDS3	Retrotransposon hot spot protein, putative	0	0	0	0	0	0	0	0	0	0	0	0
Tb427_000647200.1-p1-CDS4	Retrotransposon hot spot protein, putative	0	0	0	0	0	0	0	0	0	0	0	0
Tb427_000619700.1-p1-CDS1	Trypanosome variant surface glycoprotein C-terminal domain containing protein, putative	0	0	0	0	0	0	0	0	0	0	0	0
Tb427_000087500.1-p1-CDS1	Trypanosome variant surface glycoprotein (A-type), putative	0	0	0	0	0	0	0	0	0	0	0	0
Tb427_000534700.1-p1-CDS1	Trypanosome variant surface glycoprotein (A-type), putative	0	0	0	0	0	0	0	0	0	0	0	0
Tb427_000496500.1-p1-CDS1	Trypanosome variant surface glycoprotein C-terminal domain containing protein, putative	1	0	1	0	0	0	0.1	0	0	0	0	0
Tb427_000408700.1-p1-CDS3	Trypanosome variant surface glycoprotein (A-type), putative	0	0	0	0	0	0	0	0	0	0	0	0
Tb427_000408700.1-p1-CDS2	Trypanosome variant surface glycoprotein (A-type), putative	0	0	0	0	0	0	0	0	0	0	0	0
Tb427_000408700.1-p1-CDS1	Trypanosome variant surface glycoprotein (A-type), putative	0	0	0	0	0	0	0	0	0	0	0	0
Tb427_000383700.1-p1-CDS5	hypothetical protein, conserved	0	0	0	0	0	0	0	0	0	0	0	0
Tb427_000383700.1-p1-CDS4	hypothetical protein, conserved	0	0	0	0	0	0	0	0	0	0	0	0
Tb427_000383700.1-p1-CDS2	hypothetical protein, conserved	0	0	0	0	0	0	0	0	0	0	0	0
Tb427_000383700.1-p1-CDS1	hypothetical protein, conserved	0	0	0	0	0	0	0	0	0	0	0	0
Tb427_000432300.1-p1-CDS1	hypothetical protein, conserved	0	0	0	0	0	0	0	0	0	0	0	0
Tb427_000432300.1-p1-CDS2	hypothetical protein, conserved	0	0	0	0	0	0	0	0	0	0	0	0
Tb427_000432300.1-p1-CDS3	hypothetical protein, conserved	0	0	0	0	0	0	0	0	0	0	0	0
Tb427_000437300.1-p1-CDS5	Trypanosome variant surface glycoprotein C-terminal domain containing protein, putative	0	0	0	0	0	0	0	0	0	0	0	0
Tb427_000437300.1-p1-CDS4	Trypanosome variant surface glycoprotein C-terminal domain containing protein, putative	0	0	0	0	0	0	0	0	0	0	0	0
Tb427_000437300.1-p1-CDS3	Trypanosome variant surface glycoprotein C-terminal domain containing protein, putative	0	0	0	0	0	0	0	0	0	0	0	0
Tb427_000437300.1-p1-CDS2	Trypanosome variant surface glycoprotein C-terminal domain containing protein, putative	0	0	0	0	0	0	0	0	0	0	0	0
Tb427_000437300.1-p1-CDS1	Trypanosome variant surface glycoprotein C-terminal domain containing protein, putative	0	0	0	0	0	0	0	0	0	0	0	0
Tb427_000091300.1-p1-CDS1	hypothetical protein	0	0	0	0	0	0	0	0	0	0	0	0
Tb427_000091300.1-p1-CDS2	hypothetical protein	0	0	0	0	0	0	0	0	0	0	0	0
Tb427_000091300.1-p1-CDS3	hypothetical protein	0	0	0	0	0	0	0	0	0	0	0	0
Tb427_000091300.1-p1-CDS4	hypothetical protein	0	0	0	0	0	0	0	0	0	0	0	0
Tb427_000483000.1-p1-CDS1	Trypanosomal VSG domain containing protein, putative	0	1	0	2	1	0	0	0.1	0	0.1	0.1	0
Tb427_000483000.1-p1-CDS3	Trypanosomal VSG domain containing protein, putative	0	0	0	0	0	0	0	0	0	0	0	0
Tb427_000664700.1-p1-CDS1	hypothetical protein, conserved	0	4	0	1	7	3	0	0.2	0	0.1	0.4	0.1
Tb427_000100600.1-p1-CDS3	hypothetical protein, conserved	0	0	0	0	0	0	0	0	0	0	0	0
Tb427_000100600.1-p1-CDS2	hypothetical protein, conserved	0	0	0	0	0	0	0	0	0	0	0	0
Tb427_000100600.1-p1-CDS1	hypothetical protein, conserved	0	0	0	0	0	1	0	0	0	0	0	0
Tb427_000262700.1-p1-CDS2	Trypanosome variant surface glycoprotein C-terminal domain containing protein, putative	0	0	0	0	0	0	0	0	0	0	0	0
Tb427_000262700.1-p1-CDS1	Trypanosome variant surface glycoprotein C-terminal domain containing protein, putative	0	0	0	0	0	0	0	0	0	0	0	0
Tb427_000411600.1-p1-CDS1	hypothetical protein	0	0	1	1	0	0	0	0	0	0.1	0	0
Tb427_000330400.1-p1-CDS1	hypothetical protein, conserved	0	0	0	0	0	0	0	0	0	0	0	0
Tb427_000101300.1-p1-CDS1	Trypanosome variant surface glycoprotein (A-type), putative	0	0	0	0	0	0	0	0	0	0	0	0
Tb427_000121800.1-p1-CDS1	hypothetical protein, conserved	1	0	0	0	0	0	0.1	0	0	0	0	0
Tb427_000121800.1-p1-CDS2	hypothetical protein, conserved	1	0	0	0	0	0	0.1	0	0	0	0	0
Tb427_000536700.1-p1-CDS2	hypothetical protein, conserved	0	0	0	0	0	0	0	0	0	0	0	0
Tb427_000536700.1-p1-CDS3	hypothetical protein, conserved	0	0	0	0	0	0	0	0	0	0	0	0
Tb427_000536700.1-p1-CDS4	hypothetical protein, conserved	0	0	0	0	0	0	0	0	0	0	0	0
Tb427_000012600.1-p1-CDS1	hypothetical protein, conserved	0	0	1	0	0	1	0	0	0	0	0	0
Tb427_000350700.1-p1-CDS6	hypothetical protein, conserved	0	0	0	0	0	0	0	0	0	0	0	0
Tb427_000350700.1-p1-CDS5	hypothetical protein, conserved	0	0	0	0	0	0	0	0	0	0	0	0
Tb427_000350700.1-p1-CDS4	hypothetical protein, conserved	0	0	0	0	0	0	0	0	0	0	0	0
Tb427_000350700.1-p1-CDS3	hypothetical protein, conserved	0	0	0	0	0	0	0	0	0	0	0	0
Tb427_000350700.1-p1-CDS2	hypothetical protein, conserved	0	0	0	0	0	0	0	0	0	0	0	0
Tb427_000350700.1-p1-CDS1	hypothetical protein, conserved	0	0	0	0	0	0	0	0	0	0	0	0
Tb427_000437000.1-p1-CDS1	Trypanosome variant surface glycoprotein (A-type), putative	0	0	0	0	0	0	0	0	0	0	0	0
Tb427_000457800.1-p1-CDS1	hypothetical protein	0	0	0	2	0	1	0	0	0	0.1	0	0
Tb427_000457800.1-p1-CDS2	hypothetical protein	0	0	0	0	0	0	0	0	0	0	0	0
Tb427_000457800.1-p1-CDS3	hypothetical protein	0	0	0	0	0	0	0	0	0	0	0	0
Tb427_000457800.1-p1-CDS5	hypothetical protein	0	0	0	0	0	0	0	0	0	0	0	0
Tb427_000457800.1-p1-CDS6	hypothetical protein	0	0	0	0	0	0	0	0	0	0	0	0
Tb427_000266700.1-p1-CDS2	Trypanosome variant surface glycoprotein (A-type), putative	0	0	0	0	0	0	0	0	0	0	0	0
Tb427_000266700.1-p1-CDS1	Trypanosome variant surface glycoprotein (A-type), putative	0	0	0	0	0	0	0	0	0	0	0	0
Tb427_000217000.1-p1-CDS2	hypothetical protein, conserved	0	0	0	0	0	0	0	0	0	0	0	0
Tb427_000217000.1-p1-CDS1	hypothetical protein, conserved	0	0	0	0	0	0	0	0	0	0	0	0
Tb427_000686600.1-p1-CDS1	Trypanosomal VSG domain/Trypanosome variant surface glycoprotein C-terminal domain containing protein, putative	0	0	0	0	0	0	0	0	0	0	0	0
Tb427_000230800.1-p1-CDS1	Trypanosome variant surface glycoprotein (A-type), putative	0	0	0	0	0	0	0	0	0	0	0	0
Tb427_000403800.1-p1-CDS3	hypothetical protein	0	0	0	0	0	1	0	0	0	0	0	0
Tb427_000403800.1-p1-CDS2	hypothetical protein	0	2	1	1	5	0	0	0.1	0	0.1	0.3	0
Tb427_000403800.1-p1-CDS1	hypothetical protein	0	0	1	0	1	0	0	0	0	0	0.1	0
Tb427_000570800.1-p1-CDS3	Trypanosome variant surface glycoprotein C-terminal domain containing protein, putative	0	0	0	0	0	0	0	0	0	0	0	0
Tb427_000570800.1-p1-CDS2	Trypanosome variant surface glycoprotein C-terminal domain containing protein, putative	0	0	0	0	0	0	0	0	0	0	0	0
Tb427_000570800.1-p1-CDS1	Trypanosome variant surface glycoprotein C-terminal domain containing protein, putative	0	0	0	0	0	0	0	0	0	0	0	0
Tb427_000145100.1-p1-CDS3	Trypanosome variant surface glycoprotein (A-type)/Trypanosome variant surface glycoprotein C-terminal domain containing protein, putative	0	0	1	0	0	3	0	0	0	0	0	0.1
Tb427_000370600.1-p1-CDS1	hypothetical protein, conserved	0	1	0	0	0	0	0	0.1	0	0	0	0
Tb427_000358100.1-p1-CDS4	hypothetical protein, conserved	0	0	0	0	0	0	0	0	0	0	0	0
Tb427_000358100.1-p1-CDS3	hypothetical protein, conserved	0	0	0	0	0	0	0	0	0	0	0	0
Tb427_000358100.1-p1-CDS2	hypothetical protein, conserved	0	0	0	0	0	0	0	0	0	0	0	0
Tb427_000358100.1-p1-CDS1	hypothetical protein, conserved	0	0	0	0	0	0	0	0	0	0	0	0
Tb427_000129600.1-p1-CDS1	Trypanosome variant surface glycoprotein (A-type)/Trypanosome variant surface glycoprotein C-terminal domain containing protein, putative	0	0	0	0	0	0	0	0	0	0	0	0
Tb427_000129600.1-p1-CDS2	Trypanosome variant surface glycoprotein (A-type)/Trypanosome variant surface glycoprotein C-terminal domain containing protein, putative	0	0	0	0	0	0	0	0	0	0	0	0
Tb427_000129600.1-p1-CDS3	Trypanosome variant surface glycoprotein (A-type)/Trypanosome variant surface glycoprotein C-terminal domain containing protein, putative	0	0	0	0	0	0	0	0	0	0	0	0
Tb427_000129600.1-p1-CDS4	Trypanosome variant surface glycoprotein (A-type)/Trypanosome variant surface glycoprotein C-terminal domain containing protein, putative	0	0	0	0	0	0	0	0	0	0	0	0
Tb427_000129600.1-p1-CDS5	Trypanosome variant surface glycoprotein (A-type)/Trypanosome variant surface glycoprotein C-terminal domain containing protein, putative	0	0	0	0	0	0	0	0	0	0	0	0
Tb427_000627400.1-p1-CDS2	hypothetical protein, conserved	0	0	0	0	0	0	0	0	0	0	0	0
Tb427_000627400.1-p1-CDS1	hypothetical protein, conserved	0	0	0	0	0	0	0	0	0	0	0	0
Tb427_000102600.1-p1-CDS3	Trypanosomal VSG domain/Trypanosome variant surface glycoprotein C-terminal domain containing protein, putative	0	0	0	0	0	0	0	0	0	0	0	0
Tb427_000102600.1-p1-CDS2	Trypanosomal VSG domain/Trypanosome variant surface glycoprotein C-terminal domain containing protein, putative	0	0	0	0	0	0	0	0	0	0	0	0
Tb427_000102600.1-p1-CDS1	Trypanosomal VSG domain/Trypanosome variant surface glycoprotein C-terminal domain containing protein, putative	0	0	0	0	0	0	0	0	0	0	0	0
Tb427_000615800.1-p1-CDS1	hypothetical protein	0	0	0	0	0	0	0	0	0	0	0	0
Tb427_000576400.1-p1-CDS4	Trypanosomal VSG domain/Trypanosome variant surface glycoprotein C-terminal domain containing protein, putative	0	0	0	0	0	0	0	0	0	0	0	0
Tb427_000576400.1-p1-CDS5	Trypanosomal VSG domain/Trypanosome variant surface glycoprotein C-terminal domain containing protein, putative	0	0	0	0	0	0	0	0	0	0	0	0
Tb427_000428300.1-p1-CDS4	Trypanosomal VSG domain/Trypanosome variant surface glycoprotein C-terminal domain containing protein, putative	0	0	0	0	0	0	0	0	0	0	0	0
Tb427_000428300.1-p1-CDS3	Trypanosomal VSG domain/Trypanosome variant surface glycoprotein C-terminal domain containing protein, putative	0	0	0	0	0	0	0	0	0	0	0	0
Tb427_000428300.1-p1-CDS2	Trypanosomal VSG domain/Trypanosome variant surface glycoprotein C-terminal domain containing protein, putative	0	0	0	0	0	0	0	0	0	0	0	0
Tb427_000428300.1-p1-CDS1	Trypanosomal VSG domain/Trypanosome variant surface glycoprotein C-terminal domain containing protein, putative	0	0	0	0	0	1	0	0	0	0	0	0
Tb427_000543600.1-p1-CDS1	hypothetical protein, conserved	0	0	0	0	0	0	0	0	0	0	0	0
Tb427_000543600.1-p1-CDS2	hypothetical protein, conserved	0	0	0	0	0	0	0	0	0	0	0	0
Tb427_000435600.1-p1-CDS2	ESAG protein, putative	0	0	0	0	0	0	0	0	0	0	0	0
Tb427_000464400.1-p1-CDS1	Trypanosome variant surface glycoprotein (A-type), putative	0	1	0	1	0	0	0	0.1	0	0.1	0	0
Tb427_000464400.1-p1-CDS2	Trypanosome variant surface glycoprotein (A-type), putative	0	0	0	0	0	0	0	0	0	0	0	0
Tb427_000464400.1-p1-CDS3	Trypanosome variant surface glycoprotein (A-type), putative	0	0	0	0	0	0	0	0	0	0	0	0
Tb427_000609800.1-p1-CDS2	hypothetical protein, conserved	0	0	0	0	0	0	0	0	0	0	0	0
Tb427_000609800.1-p1-CDS1	hypothetical protein, conserved	0	0	0	0	0	0	0	0	0	0	0	0
Tb427_000574600.1-p1-CDS1	Trypanosome variant surface glycoprotein C-terminal domain containing protein, putative	0	0	0	0	0	0	0	0	0	0	0	0
Tb427_000574600.1-p1-CDS2	Trypanosome variant surface glycoprotein C-terminal domain containing protein, putative	0	0	0	0	0	0	0	0	0	0	0	0
Tb427_000574600.1-p1-CDS3	Trypanosome variant surface glycoprotein C-terminal domain containing protein, putative	0	0	0	0	0	0	0	0	0	0	0	0
Tb427_000574600.1-p1-CDS4	Trypanosome variant surface glycoprotein C-terminal domain containing protein, putative	0	0	0	0	0	0	0	0	0	0	0	0
Tb427_000209100.1-p1-CDS1	Trypanosome variant surface glycoprotein (A-type), putative	0	0	0	0	0	0	0	0	0	0	0	0
Tb427_000330600.1-p1-CDS1	hypothetical protein	0	0	0	0	0	0	0	0	0	0	0	0
Tb427_000570100.1-p1-CDS1	Trypanosomal VSG domain containing protein, putative	0	0	0	0	0	0	0	0	0	0	0	0
Tb427_000346800.1-p1-CDS1	hypothetical protein, conserved	0	0	0	0	0	0	0	0	0	0	0	0
Tb427_000346800.1-p1-CDS2	hypothetical protein, conserved	0	0	0	0	0	0	0	0	0	0	0	0
Tb427_000240400.1-p1-CDS6	hypothetical protein, conserved	0	0	0	0	0	0	0	0	0	0	0	0
Tb427_000240400.1-p1-CDS5	hypothetical protein, conserved	0	0	0	0	0	0	0	0	0	0	0	0
Tb427_000240400.1-p1-CDS4	hypothetical protein, conserved	0	0	0	0	0	0	0	0	0	0	0	0
Tb427_000240400.1-p1-CDS3	hypothetical protein, conserved	0	0	0	0	0	0	0	0	0	0	0	0
Tb427_000240400.1-p1-CDS2	hypothetical protein, conserved	0	0	0	0	0	1	0	0	0	0	0	0
Tb427_000240400.1-p1-CDS1	hypothetical protein, conserved	0	0	0	0	0	1	0	0	0	0	0	0
Tb427_000451900.1-p1-CDS1	Trypanosome variant surface glycoprotein C-terminal domain containing protein, putative	1	0	0	0	0	0	0.1	0	0	0	0	0
Tb427_000852400-T1-p1-CDS1	unspecified product	0	0	0	0	0	0	0	0	0	0	0	0
Tb427_000414200.1-p1-CDS6	Trypanosome variant surface glycoprotein C-terminal domain containing protein, putative	0	0	0	0	0	0	0	0	0	0	0	0
Tb427_000414200.1-p1-CDS5	Trypanosome variant surface glycoprotein C-terminal domain containing protein, putative	0	0	0	0	0	0	0	0	0	0	0	0
Tb427_000414200.1-p1-CDS4	Trypanosome variant surface glycoprotein C-terminal domain containing protein, putative	0	0	0	0	0	0	0	0	0	0	0	0
Tb427_000414200.1-p1-CDS3	Trypanosome variant surface glycoprotein C-terminal domain containing protein, putative	0	0	0	0	0	0	0	0	0	0	0	0
Tb427_000414200.1-p1-CDS2	Trypanosome variant surface glycoprotein C-terminal domain containing protein, putative	0	0	0	0	1	0	0	0	0	0	0.1	0
Tb427_000414200.1-p1-CDS1	Trypanosome variant surface glycoprotein C-terminal domain containing protein, putative	0	0	0	0	1	0	0	0	0	0	0.1	0
Tb427_000357800.1-p1-CDS2	hypothetical protein, conserved	0	0	0	0	0	0	0	0	0	0	0	0
Tb427_000357800.1-p1-CDS1	hypothetical protein, conserved	0	0	0	0	0	0	0	0	0	0	0	0
Tb427_000263800.1-p1-CDS6	hypothetical protein, conserved	0	0	0	0	0	0	0	0	0	0	0	0
Tb427_000263800.1-p1-CDS5	hypothetical protein, conserved	0	0	0	0	0	0	0	0	0	0	0	0
Tb427_000263800.1-p1-CDS4	hypothetical protein, conserved	0	0	0	1	0	0	0	0	0	0.1	0	0
Tb427_000263800.1-p1-CDS1	hypothetical protein, conserved	0	0	0	0	0	0	0	0	0	0	0	0
Tb427_000123600.1-p1-CDS4	hypothetical protein, conserved	0	0	0	0	0	0	0	0	0	0	0	0
Tb427_000123600.1-p1-CDS3	hypothetical protein, conserved	0	0	0	0	0	0	0	0	0	0	0	0
Tb427_000123600.1-p1-CDS2	hypothetical protein, conserved	0	0	0	0	0	0	0	0	0	0	0	0
Tb427_000123600.1-p1-CDS1	hypothetical protein, conserved	0	0	0	0	0	0	0	0	0	0	0	0
Tb427_000223700.1-p1-CDS4	hypothetical protein	0	1	0	0	1	1	0	0.1	0	0	0.1	0
Tb427_000223700.1-p1-CDS3	hypothetical protein	0	0	0	0	0	0	0	0	0	0	0	0
Tb427_000223700.1-p1-CDS2	hypothetical protein	0	0	0	0	0	0	0	0	0	0	0	0
Tb427_000223700.1-p1-CDS1	hypothetical protein	0	0	0	0	0	0	0	0	0	0	0	0
Tb427_000227500.1-p1-CDS2	hypothetical protein, conserved	0	0	0	0	0	0	0	0	0	0	0	0
Tb427_000227500.1-p1-CDS1	hypothetical protein, conserved	0	0	0	0	1	0	0	0	0	0	0.1	0
Tb427_000224700.1-p1-CDS1	hypothetical protein, conserved	0	0	0	0	0	1	0	0	0	0	0	0
Tb427_000856100-T1-p1-CDS1	unspecified product	0	0	0	1	0	0	0	0	0	0.1	0	0
Tb427_000278600.1-p1-CDS1	Trypanosome variant surface glycoprotein (A-type)/Trypanosome variant surface glycoprotein C-terminal domain containing protein, putative	0	1	0	0	0	2	0	0.1	0	0	0	0.1
Tb427_000262900.1-p1-CDS1	Trypanosome variant surface glycoprotein (A-type), putative	0	0	0	0	0	0	0	0	0	0	0	0
Tb427_000079000.1-p1-CDS1	Trypanosome variant surface glycoprotein C-terminal domain containing protein, putative	0	0	0	0	0	0	0	0	0	0	0	0
Tb427_000079000.1-p1-CDS2	Trypanosome variant surface glycoprotein C-terminal domain containing protein, putative	0	0	0	0	0	0	0	0	0	0	0	0
Tb427_000079000.1-p1-CDS3	Trypanosome variant surface glycoprotein C-terminal domain containing protein, putative	0	0	0	0	0	0	0	0	0	0	0	0
Tb427_000204900.1-p1-CDS1	hypothetical protein, conserved	0	0	0	0	0	0	0	0	0	0	0	0
Tb427_000204900.1-p1-CDS3	hypothetical protein, conserved	0	0	0	0	0	0	0	0	0	0	0	0
Tb427_000204900.1-p1-CDS4	hypothetical protein, conserved	0	0	0	0	0	0	0	0	0	0	0	0
Tb427_000204900.1-p1-CDS5	hypothetical protein, conserved	0	0	0	0	0	0	0	0	0	0	0	0
Tb427_000037200.1-p1-CDS4	Trypanosomal VSG domain/Trypanosome variant surface glycoprotein C-terminal domain containing protein, putative	0	0	0	0	0	0	0	0	0	0	0	0
Tb427_000037200.1-p1-CDS3	Trypanosomal VSG domain/Trypanosome variant surface glycoprotein C-terminal domain containing protein, putative	0	0	0	0	0	0	0	0	0	0	0	0
Tb427_000037200.1-p1-CDS2	Trypanosomal VSG domain/Trypanosome variant surface glycoprotein C-terminal domain containing protein, putative	0	0	0	0	0	0	0	0	0	0	0	0
Tb427_000037200.1-p1-CDS1	Trypanosomal VSG domain/Trypanosome variant surface glycoprotein C-terminal domain containing protein, putative	0	0	0	0	0	0	0	0	0	0	0	0
Tb427_000240800.1-p1-CDS2	Trypanosomal VSG domain containing protein, putative	0	0	0	0	0	0	0	0	0	0	0	0
Tb427_000240800.1-p1-CDS1	Trypanosomal VSG domain containing protein, putative	0	0	0	0	1	0	0	0	0	0	0.1	0
Tb427_000193200.1-p1-CDS1	hypothetical protein, conserved	0	0	0	0	1	1	0	0	0	0	0.1	0
Tb427_000542600.1-p1-CDS1	hypothetical protein	0	0	0	0	0	1	0	0	0	0	0	0
Tb427_000836200.1-p1-CDS1	Trypanosomal VSG domain containing protein, putative	0	0	1	0	0	0	0	0	0	0	0	0
Tb427_000263100.1-p1-CDS1	hypothetical protein, conserved	0	0	1	0	0	0	0	0	0	0	0	0
Tb427_000137700.1-p1-CDS1	hypothetical protein, conserved	0	0	0	0	0	0	0	0	0	0	0	0
Tb427_000460300.1-p1-CDS1	hypothetical protein, conserved	0	0	0	0	0	0	0	0	0	0	0	0
Tb427_000460300.1-p1-CDS2	hypothetical protein, conserved	0	0	0	0	0	0	0	0	0	0	0	0
Tb427_000117500.1-p1-CDS1	hypothetical protein	0	0	0	0	0	0	0	0	0	0	0	0
Tb427_000358800.1-p1-CDS3	hypothetical protein, conserved	0	0	0	0	0	0	0	0	0	0	0	0
Tb427_000358800.1-p1-CDS2	hypothetical protein, conserved	0	0	0	0	0	0	0	0	0	0	0	0
Tb427_000358800.1-p1-CDS1	hypothetical protein, conserved	0	0	0	0	0	0	0	0	0	0	0	0
Tb427_000761400.1-p1-CDS3	Leucine Rich repeat, putative	0	1	0	0	2	0	0	0.1	0	0	0.1	0
Tb427_000761400.1-p1-CDS4	Leucine Rich repeat, putative	0	1	0	0	2	0	0	0.1	0	0	0.1	0
Tb427_000761400.1-p1-CDS5	Leucine Rich repeat, putative	0	0	0	0	2	0	0	0	0	0	0.1	0
Tb427_000761400.1-p1-CDS6	Leucine Rich repeat, putative	1	2	0	0	2	0	0.1	0.1	0	0	0.1	0
Tb427_000761400.1-p1-CDS9	Leucine Rich repeat, putative	0	0	0	0	0	0	0	0	0	0	0	0
Tb427_000761400.1-p1-CDS10	Leucine Rich repeat, putative	0	0	0	0	0	0	0	0	0	0	0	0
Tb427_000761400.1-p1-CDS11	Leucine Rich repeat, putative	0	0	0	0	0	0	0	0	0	0	0	0
Tb427_000761400.1-p1-CDS12	Leucine Rich repeat, putative	0	0	0	0	0	0	0	0	0	0	0	0
Tb427_000761400.1-p1-CDS13	Leucine Rich repeat, putative	0	0	0	0	0	0	0	0	0	0	0	0
Tb427_000761400.1-p1-CDS14	Leucine Rich repeat, putative	0	0	1	0	0	0	0	0	0	0	0	0
Tb427_000761400.1-p1-CDS18	Leucine Rich repeat, putative	0	0	0	0	0	0	0	0	0	0	0	0
Tb427_000761400.1-p1-CDS20	Leucine Rich repeat, putative	0	0	1	0	0	0	0	0	0	0	0	0
Tb427_000761400.1-p1-CDS21	Leucine Rich repeat, putative	0	0	1	0	0	0	0	0	0	0	0	0
Tb427_000393000.1-p1-CDS8	Trypanosome variant surface glycoprotein (A-type), putative	0	0	0	0	0	0	0	0	0	0	0	0
Tb427_000393000.1-p1-CDS7	Trypanosome variant surface glycoprotein (A-type), putative	0	0	0	0	0	0	0	0	0	0	0	0
Tb427_000393000.1-p1-CDS6	Trypanosome variant surface glycoprotein (A-type), putative	0	0	0	0	0	0	0	0	0	0	0	0
Tb427_000393000.1-p1-CDS5	Trypanosome variant surface glycoprotein (A-type), putative	0	0	0	0	0	0	0	0	0	0	0	0
Tb427_000393000.1-p1-CDS4	Trypanosome variant surface glycoprotein (A-type), putative	0	0	0	0	0	0	0	0	0	0	0	0
Tb427_000393000.1-p1-CDS3	Trypanosome variant surface glycoprotein (A-type), putative	0	0	0	0	0	0	0	0	0	0	0	0
Tb427_000393000.1-p1-CDS2	Trypanosome variant surface glycoprotein (A-type), putative	0	0	0	0	0	0	0	0	0	0	0	0
Tb427_000393000.1-p1-CDS1	Trypanosome variant surface glycoprotein (A-type), putative	0	0	0	0	0	0	0	0	0	0	0	0
Tb427_000147900.1-p1-CDS1	hypothetical protein	0	0	0	0	1	0	0	0	0	0	0.1	0
Tb427_000586900.1-p1-CDS1	Trypanosomal VSG domain containing protein, putative	0	0	0	0	1	0	0	0	0	0	0.1	0
Tb427_000448400.1-p1-CDS1	Trypanosomal VSG domain containing protein, putative	0	0	0	0	0	0	0	0	0	0	0	0
Tb427_000338300.1-p1-CDS4	Trypanosome variant surface glycoprotein (A-type), putative	0	0	0	0	0	0	0	0	0	0	0	0
Tb427_000338300.1-p1-CDS3	Trypanosome variant surface glycoprotein (A-type), putative	0	0	0	0	0	0	0	0	0	0	0	0
Tb427_000338300.1-p1-CDS2	Trypanosome variant surface glycoprotein (A-type), putative	0	0	0	0	0	0	0	0	0	0	0	0
Tb427_000338300.1-p1-CDS1	Trypanosome variant surface glycoprotein (A-type), putative	0	0	0	1	0	0	0	0	0	0.1	0	0
Tb427_000106400.1-p1-CDS1	Trypanosomal VSG domain/Trypanosome variant surface glycoprotein C-terminal domain containing protein, putative	0	0	0	0	0	0	0	0	0	0	0	0
Tb427_000042600.1-p1-CDS1	hypothetical protein, conserved	0	0	0	0	0	0	0	0	0	0	0	0
Tb427_000248400.1-p1-CDS1	Trypanosome variant surface glycoprotein (A-type)/Trypanosome variant surface glycoprotein C-terminal domain containing protein, putative	1	0	0	0	1	0	0.1	0	0	0	0.1	0
Tb427_000319400.1-p1-CDS5	hypothetical protein	0	0	0	0	0	0	0	0	0	0	0	0
Tb427_000319400.1-p1-CDS4	hypothetical protein	0	0	0	0	0	0	0	0	0	0	0	0
Tb427_000319400.1-p1-CDS3	hypothetical protein	0	0	0	0	0	0	0	0	0	0	0	0
Tb427_000319400.1-p1-CDS2	hypothetical protein	0	0	0	0	0	0	0	0	0	0	0	0
Tb427_000319400.1-p1-CDS1	hypothetical protein	0	0	0	0	0	0	0	0	0	0	0	0
Tb427_000575100.1-p1-CDS1	hypothetical protein, conserved	0	0	0	0	0	0	0	0	0	0	0	0
Tb427_000447400.1-p1-CDS3	Trypanosome variant surface glycoprotein C-terminal domain containing protein, putative	0	0	0	0	0	0	0	0	0	0	0	0
Tb427_000447400.1-p1-CDS2	Trypanosome variant surface glycoprotein C-terminal domain containing protein, putative	0	0	0	0	0	0	0	0	0	0	0	0
Tb427_000447400.1-p1-CDS1	Trypanosome variant surface glycoprotein C-terminal domain containing protein, putative	0	0	0	0	0	0	0	0	0	0	0	0
Tb427_000055700.1-p1-CDS1	Trypanosomal VSG domain/Trypanosome variant surface glycoprotein C-terminal domain containing protein, putative	0	0	0	0	0	0	0	0	0	0	0	0
Tb427_000055700.1-p1-CDS2	Trypanosomal VSG domain/Trypanosome variant surface glycoprotein C-terminal domain containing protein, putative	0	0	0	0	0	0	0	0	0	0	0	0
Tb427_000150300.1-p1-CDS3	Trypanosome variant surface glycoprotein (A-type), putative	0	0	0	0	0	0	0	0	0	0	0	0
Tb427_000150300.1-p1-CDS2	Trypanosome variant surface glycoprotein (A-type), putative	0	0	0	0	0	0	0	0	0	0	0	0
Tb427_000150300.1-p1-CDS1	Trypanosome variant surface glycoprotein (A-type), putative	0	0	0	0	0	0	0	0	0	0	0	0
Tb427_000651000.1-p1-CDS1	hypothetical protein, conserved	0	0	0	0	0	0	0	0	0	0	0	0
Tb427_000392100.1-p1-CDS5	Trypanosomal VSG domain/Trypanosome variant surface glycoprotein C-terminal domain containing protein, putative	0	0	0	0	0	0	0	0	0	0	0	0
Tb427_000392100.1-p1-CDS4	Trypanosomal VSG domain/Trypanosome variant surface glycoprotein C-terminal domain containing protein, putative	0	0	0	0	0	0	0	0	0	0	0	0
Tb427_000392100.1-p1-CDS3	Trypanosomal VSG domain/Trypanosome variant surface glycoprotein C-terminal domain containing protein, putative	0	0	0	0	0	0	0	0	0	0	0	0
Tb427_000392100.1-p1-CDS2	Trypanosomal VSG domain/Trypanosome variant surface glycoprotein C-terminal domain containing protein, putative	0	0	0	0	0	0	0	0	0	0	0	0
Tb427_000392100.1-p1-CDS1	Trypanosomal VSG domain/Trypanosome variant surface glycoprotein C-terminal domain containing protein, putative	0	0	0	0	0	0	0	0	0	0	0	0
Tb427_000565700.1-p1-CDS1	Trypanosomal VSG domain containing protein, putative	0	0	0	0	0	0	0	0	0	0	0	0
Tb427_000355100.1-p1-CDS1	Trypanosome variant surface glycoprotein (A-type), putative	0	0	0	0	0	0	0	0	0	0	0	0
Tb427_000094500.1-p1-CDS1	Trypanosomal VSG domain containing protein, putative	0	0	0	0	0	0	0	0	0	0	0	0
Tb427_000514700.1-p1-CDS1	Trypanosomal VSG domain/Trypanosome variant surface glycoprotein C-terminal domain containing protein, putative	0	0	0	0	0	0	0	0	0	0	0	0
Tb427_000789500.1-p1-CDS1	Trypanosome variant surface glycoprotein C-terminal domain containing protein, putative	0	0	0	0	1	0	0	0	0	0	0.1	0
Tb427_000789500.1-p1-CDS2	Trypanosome variant surface glycoprotein C-terminal domain containing protein, putative	0	0	0	0	0	0	0	0	0	0	0	0
Tb427_000376100.1-p1-CDS2	Trypanosome variant surface glycoprotein C-terminal domain containing protein, putative	0	0	1	0	0	0	0	0	0	0	0	0
Tb427_000376100.1-p1-CDS1	Trypanosome variant surface glycoprotein C-terminal domain containing protein, putative	0	0	0	0	0	0	0	0	0	0	0	0
Tb427_000337700.1-p1-CDS7	hypothetical protein	0	0	0	0	0	0	0	0	0	0	0	0
Tb427_000337700.1-p1-CDS6	hypothetical protein	0	0	0	0	0	0	0	0	0	0	0	0
Tb427_000337700.1-p1-CDS2	hypothetical protein	0	1	0	0	0	0	0	0.1	0	0	0	0
Tb427_000337700.1-p1-CDS1	hypothetical protein	0	1	0	0	0	0	0	0.1	0	0	0	0
Tb427_000610800.1-p1-CDS2	Trypanosomal VSG domain/Trypanosome variant surface glycoprotein C-terminal domain containing protein, putative	0	0	0	0	0	0	0	0	0	0	0	0
Tb427_000575300.1-p1-CDS1	Trypanosome variant surface glycoprotein (A-type)/Trypanosome variant surface glycoprotein C-terminal domain containing protein, putative	0	0	0	0	0	0	0	0	0	0	0	0
Tb427_000400200.1-p1-CDS2	Reverse transcriptase (RNA-dependent DNA polymerase), putative	0	0	0	1	1	3	0	0	0	0.1	0.1	0.1
Tb427_000400200.1-p1-CDS3	Reverse transcriptase (RNA-dependent DNA polymerase), putative	0	0	0	1	0	1	0	0	0	0.1	0	0
Tb427_000567100.1-p1-CDS1	hypothetical protein	0	0	1	0	0	0	0	0	0	0	0	0
Tb427_000398900.1-p1-CDS1	hypothetical protein, conserved	0	0	0	0	1	0	0	0	0	0	0.1	0
Tb427_000131200.1-p1-CDS1	hypothetical protein	0	0	0	0	0	0	0	0	0	0	0	0
Tb427_000216600.1-p1-CDS1	Trypanosomal VSG domain containing protein, putative	0	0	0	0	0	1	0	0	0	0	0	0
Tb427_000103300.1-p1-CDS1	hypothetical protein, conserved	0	0	0	0	0	0	0	0	0	0	0	0
Tb427_000541300.1-p1-CDS1	hypothetical protein, conserved	1	1	0	0	0	0	0.1	0.1	0	0	0	0
Tb427_000461900.1-p1-CDS1	Trypanosomal VSG domain/Trypanosome variant surface glycoprotein C-terminal domain containing protein, putative	0	0	0	0	0	1	0	0	0	0	0	0
Tb427_000514200.1-p1-CDS1	hypothetical protein	0	0	0	0	0	0	0	0	0	0	0	0
Tb427_000292700.1-p1-CDS1	hypothetical protein, conserved	0	0	0	0	0	0	0	0	0	0	0	0
Tb427_000292700.1-p1-CDS2	hypothetical protein, conserved	0	0	0	0	0	0	0	0	0	0	0	0
Tb427_000438000.1-p1-CDS4	hypothetical protein, conserved	0	0	0	0	0	0	0	0	0	0	0	0
Tb427_000438000.1-p1-CDS3	hypothetical protein, conserved	0	0	0	0	1	0	0	0	0	0	0.1	0
Tb427_000438000.1-p1-CDS2	hypothetical protein, conserved	0	0	0	0	0	0	0	0	0	0	0	0
Tb427_000438000.1-p1-CDS1	hypothetical protein, conserved	0	0	0	0	0	0	0	0	0	0	0	0
Tb427_000088000.1-p1-CDS2	Trypanosomal VSG domain/Trypanosome variant surface glycoprotein C-terminal domain containing protein, putative	0	0	0	0	0	1	0	0	0	0	0	0
Tb427_000088000.1-p1-CDS1	Trypanosomal VSG domain/Trypanosome variant surface glycoprotein C-terminal domain containing protein, putative	0	0	0	0	0	1	0	0	0	0	0	0
Tb427_000475900.1-p1-CDS1	hypothetical protein, conserved	1	0	0	0	0	0	0.1	0	0	0	0	0
Tb427_000291000.1-p1-CDS1	Trypanosome variant surface glycoprotein (A-type)/Trypanosome variant surface glycoprotein C-terminal domain containing protein, putative	0	0	0	0	0	0	0	0	0	0	0	0
Tb427_000291000.1-p1-CDS2	Trypanosome variant surface glycoprotein (A-type)/Trypanosome variant surface glycoprotein C-terminal domain containing protein, putative	0	0	0	0	0	0	0	0	0	0	0	0
Tb427_000331800.1-p1-CDS1	Trypanosomal VSG domain/Trypanosome variant surface glycoprotein C-terminal domain containing protein, putative	0	0	0	0	0	0	0	0	0	0	0	0
Tb427_000512600.1-p1-CDS1	Trypanosomal VSG domain containing protein, putative	0	0	0	0	1	1	0	0	0	0	0.1	0
Tb427_000512600.1-p1-CDS2	Trypanosomal VSG domain containing protein, putative	0	0	0	0	0	0	0	0	0	0	0	0
Tb427_000512600.1-p1-CDS3	Trypanosomal VSG domain containing protein, putative	0	0	0	0	0	0	0	0	0	0	0	0
Tb427_000129000.1-p1-CDS1	Trypanosome variant surface glycoprotein (A-type), putative	0	0	0	0	0	0	0	0	0	0	0	0
Tb427_000140300.1-p1-CDS1	hypothetical protein, conserved	0	0	0	0	0	0	0	0	0	0	0	0
Tb427_000398800.1-p1-CDS3	Trypanosome variant surface glycoprotein (A-type)/Trypanosome variant surface glycoprotein C-terminal domain containing protein, putative	0	0	0	0	0	0	0	0	0	0	0	0
Tb427_000398800.1-p1-CDS2	Trypanosome variant surface glycoprotein (A-type)/Trypanosome variant surface glycoprotein C-terminal domain containing protein, putative	0	0	0	0	0	0	0	0	0	0	0	0
Tb427_000398800.1-p1-CDS1	Trypanosome variant surface glycoprotein (A-type)/Trypanosome variant surface glycoprotein C-terminal domain containing protein, putative	0	0	0	0	0	0	0	0	0	0	0	0
Tb427_000425800.1-p1-CDS1	hypothetical protein	1	0	0	0	0	0	0.1	0	0	0	0	0
Tb427_000574900.1-p1-CDS1	Trypanosomal VSG domain/Trypanosome variant surface glycoprotein C-terminal domain containing protein, putative	0	0	0	0	0	0	0	0	0	0	0	0
Tb427_000574900.1-p1-CDS2	Trypanosomal VSG domain/Trypanosome variant surface glycoprotein C-terminal domain containing protein, putative	0	0	0	0	1	1	0	0	0	0	0.1	0
Tb427_000574900.1-p1-CDS3	Trypanosomal VSG domain/Trypanosome variant surface glycoprotein C-terminal domain containing protein, putative	0	0	0	0	0	0	0	0	0	0	0	0
Tb427_000574900.1-p1-CDS4	Trypanosomal VSG domain/Trypanosome variant surface glycoprotein C-terminal domain containing protein, putative	0	0	0	0	0	0	0	0	0	0	0	0
Tb427_000048900.1-p1-CDS1	hypothetical protein, conserved	0	0	0	0	0	0	0	0	0	0	0	0
Tb427_000048900.1-p1-CDS2	hypothetical protein, conserved	0	0	0	0	0	0	0	0	0	0	0	0
Tb427_000048900.1-p1-CDS3	hypothetical protein, conserved	0	0	0	0	0	0	0	0	0	0	0	0
Tb427_000048900.1-p1-CDS4	hypothetical protein, conserved	0	0	0	0	0	0	0	0	0	0	0	0
Tb427_000048900.1-p1-CDS5	hypothetical protein, conserved	0	0	0	0	0	0	0	0	0	0	0	0
Tb427_000124600.1-p1-CDS1	hypothetical protein, conserved	0	0	0	0	0	0	0	0	0	0	0	0
Tb427_000351400.1-p1-CDS8	hypothetical protein, conserved	0	0	0	0	0	0	0	0	0	0	0	0
Tb427_000351400.1-p1-CDS7	hypothetical protein, conserved	0	0	0	0	0	0	0	0	0	0	0	0
Tb427_000351400.1-p1-CDS6	hypothetical protein, conserved	0	0	0	0	0	0	0	0	0	0	0	0
Tb427_000351400.1-p1-CDS5	hypothetical protein, conserved	0	0	0	0	0	0	0	0	0	0	0	0
Tb427_000351400.1-p1-CDS4	hypothetical protein, conserved	0	0	0	0	0	1	0	0	0	0	0	0
Tb427_000351400.1-p1-CDS3	hypothetical protein, conserved	0	0	0	0	0	0	0	0	0	0	0	0
Tb427_000351400.1-p1-CDS2	hypothetical protein, conserved	0	0	0	0	0	0	0	0	0	0	0	0
Tb427_000351400.1-p1-CDS1	hypothetical protein, conserved	0	0	0	0	0	0	0	0	0	0	0	0
Tb427_000403600.1-p1-CDS3	Trypanosome variant surface glycoprotein (A-type), putative	0	0	0	0	0	0	0	0	0	0	0	0
Tb427_000403600.1-p1-CDS2	Trypanosome variant surface glycoprotein (A-type), putative	0	0	0	0	0	0	0	0	0	0	0	0
Tb427_000403600.1-p1-CDS1	Trypanosome variant surface glycoprotein (A-type), putative	1	0	0	0	0	1	0.1	0	0	0	0	0
Tb427_000095300.1-p1-CDS1	Trypanosomal VSG domain/Trypanosome variant surface glycoprotein C-terminal domain containing protein, putative	0	0	0	0	0	0	0	0	0	0	0	0
Tb427_000539500.1-p1-CDS1	Trypanosome variant surface glycoprotein (A-type), putative	0	0	0	0	0	0	0	0	0	0	0	0
Tb427_000342400.1-p1-CDS10	hypothetical protein, conserved	0	0	0	0	0	0	0	0	0	0	0	0
Tb427_000342400.1-p1-CDS9	hypothetical protein, conserved	0	0	0	0	0	0	0	0	0	0	0	0
Tb427_000342400.1-p1-CDS6	hypothetical protein, conserved	0	2	0	0	0	1	0	0.1	0	0	0	0
Tb427_000342400.1-p1-CDS4	hypothetical protein, conserved	0	0	0	0	0	0	0	0	0	0	0	0
Tb427_000342400.1-p1-CDS3	hypothetical protein, conserved	0	0	0	0	0	0	0	0	0	0	0	0
Tb427_000342400.1-p1-CDS2	hypothetical protein, conserved	0	0	0	0	0	0	0	0	0	0	0	0
Tb427_000342400.1-p1-CDS1	hypothetical protein, conserved	0	0	0	0	0	0	0	0	0	0	0	0
Tb427_000250200.1-p1-CDS2	Trypanosome variant surface glycoprotein (A-type), putative	0	0	0	0	0	0	0	0	0	0	0	0
Tb427_000250200.1-p1-CDS1	Trypanosome variant surface glycoprotein (A-type), putative	0	0	0	0	0	0	0	0	0	0	0	0
Tb427_000559400.1-p1-CDS1	Trypanosomal VSG domain containing protein, putative	0	0	0	0	0	0	0	0	0	0	0	0
Tb427_000414600.1-p1-CDS3	Trypanosomal VSG domain containing protein, putative	0	0	0	0	0	0	0	0	0	0	0	0
Tb427_000414600.1-p1-CDS2	Trypanosomal VSG domain containing protein, putative	0	0	0	0	0	0	0	0	0	0	0	0
Tb427_000145400.1-p1-CDS1	Trypanosomal VSG domain containing protein, putative	1	0	0	1	1	0	0.1	0	0	0.1	0.1	0
Tb427_000387800.1-p1-CDS1	hypothetical protein, conserved	0	0	0	0	1	0	0	0	0	0	0.1	0
Tb427_000434700.1-p1-CDS1	hypothetical protein, conserved	0	0	0	0	0	0	0	0	0	0	0	0
Tb427_000097500.1-p1-CDS4	hypothetical protein, conserved	0	0	0	0	0	0	0	0	0	0	0	0
Tb427_000097500.1-p1-CDS3	hypothetical protein, conserved	0	0	0	0	0	0	0	0	0	0	0	0
Tb427_000097500.1-p1-CDS2	hypothetical protein, conserved	0	0	0	0	0	0	0	0	0	0	0	0
Tb427_000097500.1-p1-CDS1	hypothetical protein, conserved	0	0	0	0	0	0	0	0	0	0	0	0
Tb427_000242400.1-p1-CDS1	Trypanosomal VSG domain/Trypanosome variant surface glycoprotein C-terminal domain containing protein, putative	0	0	0	0	0	0	0	0	0	0	0	0
Tb427_000526000.1-p1-CDS1	Trypanosomal VSG domain/Trypanosome variant surface glycoprotein C-terminal domain containing protein, putative	0	0	0	0	0	0	0	0	0	0	0	0
Tb427_000526000.1-p1-CDS2	Trypanosomal VSG domain/Trypanosome variant surface glycoprotein C-terminal domain containing protein, putative	0	0	0	0	0	0	0	0	0	0	0	0
Tb427_000526000.1-p1-CDS3	Trypanosomal VSG domain/Trypanosome variant surface glycoprotein C-terminal domain containing protein, putative	0	0	0	0	0	0	0	0	0	0	0	0
Tb427_000526000.1-p1-CDS4	Trypanosomal VSG domain/Trypanosome variant surface glycoprotein C-terminal domain containing protein, putative	0	0	0	0	0	0	0	0	0	0	0	0
Tb427_000611800.1-p1-CDS3	hypothetical protein, conserved	0	0	0	0	0	0	0	0	0	0	0	0
Tb427_000611800.1-p1-CDS2	hypothetical protein, conserved	0	0	0	0	0	0	0	0	0	0	0	0
Tb427_000611800.1-p1-CDS1	hypothetical protein, conserved	0	0	0	0	0	0	0	0	0	0	0	0
Tb427_000400600.1-p1-CDS3	Trypanosome variant surface glycoprotein (A-type)/Trypanosome variant surface glycoprotein C-terminal domain containing protein, putative	0	0	0	0	0	0	0	0	0	0	0	0
Tb427_000400600.1-p1-CDS2	Trypanosome variant surface glycoprotein (A-type)/Trypanosome variant surface glycoprotein C-terminal domain containing protein, putative	0	0	0	0	0	0	0	0	0	0	0	0
Tb427_000400600.1-p1-CDS1	Trypanosome variant surface glycoprotein (A-type)/Trypanosome variant surface glycoprotein C-terminal domain containing protein, putative	1	0	0	0	0	0	0.1	0	0	0	0	0
Tb427_000052200.1-p1-CDS2	hypothetical protein, conserved	0	1	0	0	0	0	0	0.1	0	0	0	0
Tb427_000052200.1-p1-CDS1	hypothetical protein, conserved	0	1	0	0	0	0	0	0.1	0	0	0	0
Tb427_000447200.1-p1-CDS1	Trypanosome variant surface glycoprotein (A-type), putative	0	0	0	0	1	0	0	0	0	0	0.1	0
Tb427_000336300.1-p1-CDS6	hypothetical protein, conserved	0	0	0	1	0	0	0	0	0	0.1	0	0
Tb427_000336300.1-p1-CDS5	hypothetical protein, conserved	0	0	0	1	0	0	0	0	0	0.1	0	0
Tb427_000336300.1-p1-CDS4	hypothetical protein, conserved	0	0	0	0	0	0	0	0	0	0	0	0
Tb427_000336300.1-p1-CDS3	hypothetical protein, conserved	0	0	0	0	0	0	0	0	0	0	0	0
Tb427_000336300.1-p1-CDS2	hypothetical protein, conserved	0	0	0	0	0	0	0	0	0	0	0	0
Tb427_000336300.1-p1-CDS1	hypothetical protein, conserved	0	0	0	1	0	0	0	0	0	0.1	0	0
Tb427_000047000.1-p1-CDS1	hypothetical protein, conserved	0	0	0	0	0	0	0	0	0	0	0	0
Tb427_000047000.1-p1-CDS2	hypothetical protein, conserved	0	0	0	0	0	0	0	0	0	0	0	0
Tb427_000047000.1-p1-CDS3	hypothetical protein, conserved	0	0	0	0	0	0	0	0	0	0	0	0
Tb427_000047000.1-p1-CDS4	hypothetical protein, conserved	0	0	0	0	0	0	0	0	0	0	0	0
Tb427_000528500.1-p1-CDS1	hypothetical protein	0	0	0	0	0	0	0	0	0	0	0	0
Tb427_000528500.1-p1-CDS2	hypothetical protein	0	0	0	0	0	0	0	0	0	0	0	0
Tb427_000528500.1-p1-CDS3	hypothetical protein	0	0	0	0	0	0	0	0	0	0	0	0
Tb427_000528500.1-p1-CDS4	hypothetical protein	0	0	0	0	0	0	0	0	0	0	0	0
Tb427_000528500.1-p1-CDS5	hypothetical protein	0	0	0	0	0	0	0	0	0	0	0	0
Tb427_000528500.1-p1-CDS6	hypothetical protein	0	0	0	0	0	0	0	0	0	0	0	0
Tb427_000235800.1-p1-CDS1	hypothetical protein, conserved	0	0	0	0	0	0	0	0	0	0	0	0
Tb427_000777700.1-p1-CDS4	hypothetical protein, conserved	0	3	1	0	0	1	0	0.2	0	0	0	0
Tb427_000622900.1-p1-CDS1	hypothetical protein	0	0	0	0	0	0	0	0	0	0	0	0
Tb427_000293600.1-p1-CDS1	hypothetical protein, conserved	0	0	0	0	0	0	0	0	0	0	0	0
Tb427_000293600.1-p1-CDS2	hypothetical protein, conserved	0	0	0	0	0	0	0	0	0	0	0	0
Tb427_000293600.1-p1-CDS3	hypothetical protein, conserved	0	0	0	0	0	0	0	0	0	0	0	0
Tb427_000293600.1-p1-CDS4	hypothetical protein, conserved	0	0	0	0	0	0	0	0	0	0	0	0
Tb427_000293600.1-p1-CDS5	hypothetical protein, conserved	0	0	0	0	0	0	0	0	0	0	0	0
Tb427_000146100.1-p1-CDS5	hypothetical protein, conserved	0	0	0	0	0	0	0	0	0	0	0	0
Tb427_000146100.1-p1-CDS4	hypothetical protein, conserved	0	0	0	0	0	0	0	0	0	0	0	0
Tb427_000146100.1-p1-CDS3	hypothetical protein, conserved	0	0	0	0	0	0	0	0	0	0	0	0
Tb427_000146100.1-p1-CDS2	hypothetical protein, conserved	0	0	0	0	0	0	0	0	0	0	0	0
Tb427_000146100.1-p1-CDS1	hypothetical protein, conserved	0	0	1	1	0	0	0	0	0	0.1	0	0
Tb427_000487100.1-p1-CDS1	hypothetical protein, conserved	1	0	0	1	0	0	0.1	0	0	0.1	0	0
Tb427_000236900.1-p1-CDS1	Trypanosome variant surface glycoprotein (A-type)/Trypanosome variant surface glycoprotein C-terminal domain containing protein, putative	0	0	0	0	0	0	0	0	0	0	0	0
Tb427_000005400.1-p1-CDS1	hypothetical protein, conserved	0	0	0	0	0	0	0	0	0	0	0	0
Tb427_000005400.1-p1-CDS2	hypothetical protein, conserved	0	0	0	0	0	0	0	0	0	0	0	0
Tb427_000005400.1-p1-CDS3	hypothetical protein, conserved	0	0	0	0	0	0	0	0	0	0	0	0
Tb427_000145300.1-p1-CDS3	hypothetical protein, conserved	0	0	0	0	0	0	0	0	0	0	0	0
Tb427_000145300.1-p1-CDS2	hypothetical protein, conserved	0	0	0	0	0	0	0	0	0	0	0	0
Tb427_000145300.1-p1-CDS1	hypothetical protein, conserved	0	0	0	0	0	0	0	0	0	0	0	0
Tb427_000525200.1-p1-CDS3	hypothetical protein, conserved	2	0	0	0	1	3	0.1	0	0	0	0.1	0.1
Tb427_000279900.1-p1-CDS1	Trypanosome variant surface glycoprotein (A-type), putative	0	1	0	0	0	0	0	0.1	0	0	0	0
Tb427_000194100.1-p1-CDS3	hypothetical protein, conserved	0	0	0	0	0	1	0	0	0	0	0	0
Tb427_000194100.1-p1-CDS2	hypothetical protein, conserved	0	0	0	0	0	0	0	0	0	0	0	0
Tb427_000194100.1-p1-CDS1	hypothetical protein, conserved	0	0	0	0	0	0	0	0	0	0	0	0
Tb427_000415800.1-p1-CDS6	hypothetical protein, conserved	0	0	0	0	0	0	0	0	0	0	0	0
Tb427_000415800.1-p1-CDS5	hypothetical protein, conserved	0	0	0	0	0	0	0	0	0	0	0	0
Tb427_000415800.1-p1-CDS4	hypothetical protein, conserved	0	0	0	0	0	0	0	0	0	0	0	0
Tb427_000415800.1-p1-CDS3	hypothetical protein, conserved	0	0	0	0	0	0	0	0	0	0	0	0
Tb427_000415800.1-p1-CDS2	hypothetical protein, conserved	0	0	0	0	0	0	0	0	0	0	0	0
Tb427_000415800.1-p1-CDS1	hypothetical protein, conserved	0	1	0	0	0	0	0	0.1	0	0	0	0
Tb427_000665800.1-p1-CDS2	hypothetical protein, conserved	0	0	0	0	0	0	0	0	0	0	0	0
Tb427_000665800.1-p1-CDS1	hypothetical protein, conserved	0	0	0	0	0	1	0	0	0	0	0	0
Tb427_000035300.1-p1-CDS1	hypothetical protein, conserved	0	0	0	0	0	0	0	0	0	0	0	0
Tb427_000035300.1-p1-CDS2	hypothetical protein, conserved	0	0	0	0	0	0	0	0	0	0	0	0
Tb427_000062000.1-p1-CDS1	hypothetical protein, conserved	0	0	0	0	0	0	0	0	0	0	0	0
Tb427_000062000.1-p1-CDS2	hypothetical protein, conserved	0	0	0	0	0	0	0	0	0	0	0	0
Tb427_000062000.1-p1-CDS3	hypothetical protein, conserved	0	1	0	0	0	0	0	0.1	0	0	0	0
Tb427_000062000.1-p1-CDS4	hypothetical protein, conserved	0	0	0	0	0	0	0	0	0	0	0	0
Tb427_000062000.1-p1-CDS5	hypothetical protein, conserved	0	0	0	0	0	0	0	0	0	0	0	0
Tb427_000062000.1-p1-CDS6	hypothetical protein, conserved	0	0	0	0	0	0	0	0	0	0	0	0
Tb427_000526900.1-p1-CDS1	Trypanosomal VSG domain containing protein, putative	0	0	0	0	0	0	0	0	0	0	0	0
Tb427_000404900.1-p1-CDS1	hypothetical protein, conserved	0	0	0	0	0	0	0	0	0	0	0	0
Tb427_000506400.1-p1-CDS1	Trypanosome variant surface glycoprotein (A-type), putative	0	0	0	0	0	0	0	0	0	0	0	0
Tb427_000506400.1-p1-CDS2	Trypanosome variant surface glycoprotein (A-type), putative	0	0	0	0	0	0	0	0	0	0	0	0
Tb427_000021100.1-p1-CDS1	hypothetical protein	0	1	0	2	0	1	0	0.1	0	0.1	0	0
Tb427_000031000.1-p1-CDS3	Reverse transcriptase (RNA-dependent DNA polymerase), putative	0	0	0	0	0	0	0	0	0	0	0	0
Tb427_000128500.1-p1-CDS1	hypothetical protein	0	0	0	0	0	0	0	0	0	0	0	0
Tb427_000096300.1-p1-CDS2	hypothetical protein	0	0	0	0	0	0	0	0	0	0	0	0
Tb427_000096300.1-p1-CDS1	hypothetical protein	0	0	0	0	0	0	0	0	0	0	0	0
Tb427_000012700.1-p1-CDS1	hypothetical protein, conserved	0	0	0	0	0	0	0	0	0	0	0	0
Tb427_000012700.1-p1-CDS2	hypothetical protein, conserved	0	0	0	0	0	0	0	0	0	0	0	0
Tb427_000303500.1-p1-CDS1	Trypanosomal VSG domain containing protein, putative	0	0	0	0	0	0	0	0	0	0	0	0
Tb427_000303500.1-p1-CDS2	Trypanosomal VSG domain containing protein, putative	0	1	0	0	0	0	0	0.1	0	0	0	0
Tb427_000545600.1-p1-CDS3	hypothetical protein, conserved	0	0	0	0	0	0	0	0	0	0	0	0
Tb427_000545600.1-p1-CDS2	hypothetical protein, conserved	0	0	0	0	0	1	0	0	0	0	0	0
Tb427_000545600.1-p1-CDS1	hypothetical protein, conserved	0	0	0	0	0	0	0	0	0	0	0	0
Tb427_000493900.1-p1-CDS1	Trypanosomal VSG domain/Trypanosome variant surface glycoprotein C-terminal domain containing protein, putative	0	0	0	0	0	0	0	0	0	0	0	0
Tb427_000558300.1-p1-CDS3	Trypanosomal VSG domain containing protein, putative	0	0	0	0	0	0	0	0	0	0	0	0
Tb427_000558300.1-p1-CDS2	Trypanosomal VSG domain containing protein, putative	0	0	0	0	0	0	0	0	0	0	0	0
Tb427_000558300.1-p1-CDS1	Trypanosomal VSG domain containing protein, putative	0	0	0	0	0	0	0	0	0	0	0	0
Tb427_000032700.1-p1-CDS2	hypothetical protein, conserved	0	0	0	0	0	0	0	0	0	0	0	0
Tb427_000032700.1-p1-CDS1	hypothetical protein, conserved	0	0	0	0	0	0	0	0	0	0	0	0
Tb427_000335800.1-p1-CDS1	hypothetical protein, conserved	0	0	0	0	0	0	0	0	0	0	0	0
Tb427_000623600.1-p1-CDS1	hypothetical protein, conserved	0	0	0	0	1	0	0	0	0	0	0.1	0
Tb427_000623600.1-p1-CDS2	hypothetical protein, conserved	0	0	0	0	0	0	0	0	0	0	0	0
Tb427_000412600.1-p1-CDS1	hypothetical protein, conserved	0	0	0	0	0	0	0	0	0	0	0	0
Tb427_000482200.1-p1-CDS1	Trypanosomal VSG domain/Trypanosome variant surface glycoprotein C-terminal domain containing protein, putative	1	0	0	1	1	0	0.1	0	0	0.1	0.1	0
Tb427_000143100.1-p1-CDS1	Trypanosome variant surface glycoprotein (A-type), putative	0	0	0	0	0	0	0	0	0	0	0	0
Tb427_000460100.1-p1-CDS1	hypothetical protein	0	0	0	0	0	1	0	0	0	0	0	0
Tb427_000460100.1-p1-CDS2	hypothetical protein	0	0	0	0	0	0	0	0	0	0	0	0
Tb427_000460100.1-p1-CDS3	hypothetical protein	0	0	0	0	0	0	0	0	0	0	0	0
Tb427_000460100.1-p1-CDS4	hypothetical protein	0	0	0	0	0	0	0	0	0	0	0	0
Tb427_000460100.1-p1-CDS5	hypothetical protein	0	0	0	0	0	0	0	0	0	0	0	0
Tb427_000460100.1-p1-CDS6	hypothetical protein	0	0	0	0	0	0	0	0	0	0	0	0
Tb427_000460100.1-p1-CDS7	hypothetical protein	0	0	0	0	0	0	0	0	0	0	0	0
Tb427_000430100.1-p1-CDS1	Trypanosomal VSG domain containing protein, putative	0	0	0	0	0	0	0	0	0	0	0	0
Tb427_000118500.1-p1-CDS2	hypothetical protein	0	0	0	0	0	0	0	0	0	0	0	0
Tb427_000118500.1-p1-CDS1	hypothetical protein	0	0	0	0	0	0	0	0	0	0	0	0
Tb427_000391800.1-p1-CDS5	Trypanosome variant surface glycoprotein (A-type)/Trypanosome variant surface glycoprotein C-terminal domain containing protein, putative	0	0	0	0	0	0	0	0	0	0	0	0
Tb427_000391800.1-p1-CDS4	Trypanosome variant surface glycoprotein (A-type)/Trypanosome variant surface glycoprotein C-terminal domain containing protein, putative	0	0	0	0	0	0	0	0	0	0	0	0
Tb427_000391800.1-p1-CDS3	Trypanosome variant surface glycoprotein (A-type)/Trypanosome variant surface glycoprotein C-terminal domain containing protein, putative	0	0	0	0	0	0	0	0	0	0	0	0
Tb427_000391800.1-p1-CDS2	Trypanosome variant surface glycoprotein (A-type)/Trypanosome variant surface glycoprotein C-terminal domain containing protein, putative	0	0	0	0	0	0	0	0	0	0	0	0
Tb427_000391800.1-p1-CDS1	Trypanosome variant surface glycoprotein (A-type)/Trypanosome variant surface glycoprotein C-terminal domain containing protein, putative	0	0	0	0	0	0	0	0	0	0	0	0
Tb427_000045300.1-p1-CDS1	Trypanosomal VSG domain containing protein, putative	0	0	0	0	0	0	0	0	0	0	0	0
Tb427_000045300.1-p1-CDS2	Trypanosomal VSG domain containing protein, putative	0	0	0	0	0	0	0	0	0	0	0	0
Tb427_000533500.1-p1-CDS1	Trypanosomal VSG domain containing protein, putative	0	0	0	0	0	0	0	0	0	0	0	0
Tb427_000533500.1-p1-CDS2	Trypanosomal VSG domain containing protein, putative	0	0	0	0	0	0	0	0	0	0	0	0
Tb427_000162700.1-p1-CDS1	Trypanosomal VSG domain containing protein, putative	0	0	0	0	0	0	0	0	0	0	0	0
Tb427_000415200.1-p1-CDS2	Trypanosomal VSG domain/Trypanosome variant surface glycoprotein C-terminal domain containing protein, putative	0	0	0	0	0	0	0	0	0	0	0	0
Tb427_000415200.1-p1-CDS1	Trypanosomal VSG domain/Trypanosome variant surface glycoprotein C-terminal domain containing protein, putative	0	0	0	0	0	1	0	0	0	0	0	0
Tb427_000058400.1-p1-CDS1	Trypanosome variant surface glycoprotein (A-type), putative	0	0	0	0	1	0	0	0	0	0	0.1	0
Tb427_000847800-T1-p1-CDS1	unspecified product	0	0	0	0	0	0	0	0	0	0	0	0
Tb427_000423500.1-p1-CDS4	Trypanosomal VSG domain/Trypanosome variant surface glycoprotein C-terminal domain containing protein, putative	0	0	0	0	0	0	0	0	0	0	0	0
Tb427_000423500.1-p1-CDS3	Trypanosomal VSG domain/Trypanosome variant surface glycoprotein C-terminal domain containing protein, putative	0	0	0	0	0	0	0	0	0	0	0	0
Tb427_000423500.1-p1-CDS2	Trypanosomal VSG domain/Trypanosome variant surface glycoprotein C-terminal domain containing protein, putative	0	0	0	0	0	0	0	0	0	0	0	0
Tb427_000423500.1-p1-CDS1	Trypanosomal VSG domain/Trypanosome variant surface glycoprotein C-terminal domain containing protein, putative	0	0	0	0	0	0	0	0	0	0	0	0
Tb427_000552600.1-p1-CDS1	Trypanosome variant surface glycoprotein (A-type), putative	0	1	0	1	0	0	0	0.1	0	0.1	0	0
Tb427_000176700.1-p1-CDS2	hypothetical protein, conserved	0	0	0	0	0	1	0	0	0	0	0	0
Tb427_000176700.1-p1-CDS1	hypothetical protein, conserved	0	0	0	0	0	0	0	0	0	0	0	0
Tb427_000123100.1-p1-CDS1	Trypanosome variant surface glycoprotein (A-type)/Trypanosome variant surface glycoprotein C-terminal domain containing protein, putative	0	0	0	0	0	0	0	0	0	0	0	0
Tb427_000211700.1-p1-CDS3	Trypanosomal VSG domain containing protein, putative	0	0	0	0	0	0	0	0	0	0	0	0
Tb427_000211700.1-p1-CDS2	Trypanosomal VSG domain containing protein, putative	0	0	0	0	0	0	0	0	0	0	0	0
Tb427_000211700.1-p1-CDS1	Trypanosomal VSG domain containing protein, putative	0	0	0	0	0	0	0	0	0	0	0	0
Tb427_000127200.1-p1-CDS2	hypothetical protein, conserved	0	0	0	0	0	0	0	0	0	0	0	0
Tb427_000507000.1-p1-CDS2	hypothetical protein, conserved	0	0	0	0	0	0	0	0	0	0	0	0
Tb427_000507000.1-p1-CDS3	hypothetical protein, conserved	0	0	0	2	0	0	0	0	0	0.1	0	0
Tb427_000507000.1-p1-CDS4	hypothetical protein, conserved	0	0	0	0	0	0	0	0	0	0	0	0
Tb427_000837400.1-p1-CDS2	hypothetical protein, conserved	0	0	0	0	0	0	0	0	0	0	0	0
Tb427_000837400.1-p1-CDS1	hypothetical protein, conserved	0	0	0	0	0	0	0	0	0	0	0	0
Tb427_000102100.1-p1-CDS3	Trypanosomal VSG domain containing protein, putative	0	0	0	0	0	0	0	0	0	0	0	0
Tb427_000102100.1-p1-CDS2	Trypanosomal VSG domain containing protein, putative	0	0	0	0	0	0	0	0	0	0	0	0
Tb427_000102100.1-p1-CDS1	Trypanosomal VSG domain containing protein, putative	0	0	0	0	0	0	0	0	0	0	0	0
Tb427_000128900.1-p1-CDS1	Trypanosomal VSG domain/Trypanosome variant surface glycoprotein C-terminal domain containing protein, putative	0	0	0	0	1	0	0	0	0	0	0.1	0
Tb427_000534100.1-p1-CDS1	ESAG protein, putative	0	0	0	0	0	0	0	0	0	0	0	0
Tb427_000370300.1-p1-CDS4	Trypanosome variant surface glycoprotein (A-type)/Trypanosome variant surface glycoprotein C-terminal domain containing protein, putative	0	0	0	0	0	0	0	0	0	0	0	0
Tb427_000370300.1-p1-CDS3	Trypanosome variant surface glycoprotein (A-type)/Trypanosome variant surface glycoprotein C-terminal domain containing protein, putative	0	0	0	0	0	0	0	0	0	0	0	0
Tb427_000370300.1-p1-CDS2	Trypanosome variant surface glycoprotein (A-type)/Trypanosome variant surface glycoprotein C-terminal domain containing protein, putative	0	0	0	0	0	0	0	0	0	0	0	0
Tb427_000370300.1-p1-CDS1	Trypanosome variant surface glycoprotein (A-type)/Trypanosome variant surface glycoprotein C-terminal domain containing protein, putative	0	0	0	0	0	0	0	0	0	0	0	0
Tb427_000116800.1-p1-CDS6	hypothetical protein, conserved	0	0	0	0	0	0	0	0	0	0	0	0
Tb427_000116800.1-p1-CDS5	hypothetical protein, conserved	0	0	0	0	0	0	0	0	0	0	0	0
Tb427_000116800.1-p1-CDS4	hypothetical protein, conserved	0	0	0	0	0	0	0	0	0	0	0	0
Tb427_000116800.1-p1-CDS3	hypothetical protein, conserved	0	0	0	0	0	0	0	0	0	0	0	0
Tb427_000116800.1-p1-CDS2	hypothetical protein, conserved	0	0	0	0	0	0	0	0	0	0	0	0
Tb427_000116800.1-p1-CDS1	hypothetical protein, conserved	0	0	0	0	0	0	0	0	0	0	0	0
Tb427_000657900.1-p1-CDS6	hypothetical protein, conserved	0	1	0	0	0	1	0	0.1	0	0	0	0
Tb427_000657900.1-p1-CDS5	hypothetical protein, conserved	0	1	0	0	0	0	0	0.1	0	0	0	0
Tb427_000657900.1-p1-CDS4	hypothetical protein, conserved	0	1	0	0	0	0	0	0.1	0	0	0	0
Tb427_000657900.1-p1-CDS3	hypothetical protein, conserved	0	0	0	0	0	0	0	0	0	0	0	0
Tb427_000657900.1-p1-CDS2	hypothetical protein, conserved	0	0	0	0	0	0	0	0	0	0	0	0
Tb427_000326100.1-p1-CDS6	hypothetical protein, conserved	0	0	0	0	0	0	0	0	0	0	0	0
Tb427_000326100.1-p1-CDS5	hypothetical protein, conserved	0	0	0	0	0	0	0	0	0	0	0	0
Tb427_000326100.1-p1-CDS4	hypothetical protein, conserved	0	0	0	0	0	0	0	0	0	0	0	0
Tb427_000326100.1-p1-CDS3	hypothetical protein, conserved	0	0	0	0	0	0	0	0	0	0	0	0
Tb427_000326100.1-p1-CDS2	hypothetical protein, conserved	0	0	0	0	0	0	0	0	0	0	0	0
Tb427_000326100.1-p1-CDS1	hypothetical protein, conserved	0	0	0	0	0	0	0	0	0	0	0	0
Tb427_000450700.1-p1-CDS4	Trypanosomal VSG domain containing protein, putative	0	0	0	0	0	0	0	0	0	0	0	0
Tb427_000450700.1-p1-CDS3	Trypanosomal VSG domain containing protein, putative	0	0	0	0	0	0	0	0	0	0	0	0
Tb427_000450700.1-p1-CDS2	Trypanosomal VSG domain containing protein, putative	0	0	4	0	0	0	0	0	0.2	0	0	0
Tb427_000450700.1-p1-CDS1	Trypanosomal VSG domain containing protein, putative	0	0	0	0	0	0	0	0	0	0	0	0
Tb427_000283100.1-p1-CDS1	Trypanosomal VSG domain containing protein, putative	0	0	0	0	0	0	0	0	0	0	0	0
Tb427_000430700.1-p1-CDS3	Trypanosomal VSG domain/Trypanosome variant surface glycoprotein C-terminal domain containing protein, putative	0	0	0	0	0	0	0	0	0	0	0	0
Tb427_000430700.1-p1-CDS2	Trypanosomal VSG domain/Trypanosome variant surface glycoprotein C-terminal domain containing protein, putative	0	0	0	0	0	0	0	0	0	0	0	0
Tb427_000430700.1-p1-CDS1	Trypanosomal VSG domain/Trypanosome variant surface glycoprotein C-terminal domain containing protein, putative	0	0	0	0	0	0	0	0	0	0	0	0
Tb427_000718300.1-p1-CDS1	Trypanosome variant surface glycoprotein (A-type), putative	0	0	0	0	1	0	0	0	0	0	0.1	0
Tb427_000510200.1-p1-CDS1	Reverse transcriptase (RNA-dependent DNA polymerase), putative	0	0	0	0	0	0	0	0	0	0	0	0
Tb427_000510200.1-p1-CDS2	Reverse transcriptase (RNA-dependent DNA polymerase), putative	0	0	0	0	1	0	0	0	0	0	0.1	0
Tb427_000510200.1-p1-CDS3	Reverse transcriptase (RNA-dependent DNA polymerase), putative	0	0	0	0	0	0	0	0	0	0	0	0
Tb427_000510200.1-p1-CDS4	Reverse transcriptase (RNA-dependent DNA polymerase), putative	0	0	0	0	0	0	0	0	0	0	0	0
Tb427_000510200.1-p1-CDS5	Reverse transcriptase (RNA-dependent DNA polymerase), putative	0	0	0	0	0	0	0	0	0	0	0	0
Tb427_000510200.1-p1-CDS6	Reverse transcriptase (RNA-dependent DNA polymerase), putative	0	0	0	0	0	0	0	0	0	0	0	0
Tb427_000510200.1-p1-CDS7	Reverse transcriptase (RNA-dependent DNA polymerase), putative	0	0	0	0	0	0	0	0	0	0	0	0
Tb427_000510200.1-p1-CDS8	Reverse transcriptase (RNA-dependent DNA polymerase), putative	0	0	0	0	0	0	0	0	0	0	0	0
Tb427_000067100.1-p1-CDS1	Trypanosomal VSG domain/Trypanosome variant surface glycoprotein C-terminal domain containing protein, putative	0	0	0	0	0	0	0	0	0	0	0	0
Tb427_000067100.1-p1-CDS2	Trypanosomal VSG domain/Trypanosome variant surface glycoprotein C-terminal domain containing protein, putative	0	0	0	0	0	0	0	0	0	0	0	0
Tb427_000067100.1-p1-CDS3	Trypanosomal VSG domain/Trypanosome variant surface glycoprotein C-terminal domain containing protein, putative	0	1	0	0	0	0	0	0.1	0	0	0	0
Tb427_000067100.1-p1-CDS4	Trypanosomal VSG domain/Trypanosome variant surface glycoprotein C-terminal domain containing protein, putative	0	0	0	0	0	0	0	0	0	0	0	0
Tb427_000067100.1-p1-CDS5	Trypanosomal VSG domain/Trypanosome variant surface glycoprotein C-terminal domain containing protein, putative	0	0	0	0	0	0	0	0	0	0	0	0
Tb427_000067100.1-p1-CDS6	Trypanosomal VSG domain/Trypanosome variant surface glycoprotein C-terminal domain containing protein, putative	0	0	0	0	0	0	0	0	0	0	0	0
Tb427_000067100.1-p1-CDS7	Trypanosomal VSG domain/Trypanosome variant surface glycoprotein C-terminal domain containing protein, putative	0	0	0	0	0	0	0	0	0	0	0	0
Tb427_000582200.1-p1-CDS1	Trypanosomal VSG domain containing protein, putative	0	0	0	0	0	1	0	0	0	0	0	0
Tb427_000551100.1-p1-CDS1	Trypanosomal VSG domain containing protein, putative	1	0	0	0	2	0	0.1	0	0	0	0.1	0
Tb427_000345900.1-p1-CDS1	Trypanosomal VSG domain containing protein, putative	0	0	0	0	0	1	0	0	0	0	0	0
Tb427_000345900.1-p1-CDS2	Trypanosomal VSG domain containing protein, putative	0	0	0	0	0	0	0	0	0	0	0	0
Tb427_000463700.1-p1-CDS1	hypothetical protein, conserved	0	0	0	0	0	0	0	0	0	0	0	0
Tb427_000387600.1-p1-CDS6	Trypanosomal VSG domain containing protein, putative	0	0	0	0	0	0	0	0	0	0	0	0
Tb427_000387600.1-p1-CDS5	Trypanosomal VSG domain containing protein, putative	0	0	0	0	0	0	0	0	0	0	0	0
Tb427_000387600.1-p1-CDS4	Trypanosomal VSG domain containing protein, putative	0	0	0	0	0	0	0	0	0	0	0	0
Tb427_000387600.1-p1-CDS3	Trypanosomal VSG domain containing protein, putative	0	0	0	0	0	0	0	0	0	0	0	0
Tb427_000387600.1-p1-CDS2	Trypanosomal VSG domain containing protein, putative	0	0	0	0	0	0	0	0	0	0	0	0
Tb427_000387600.1-p1-CDS1	Trypanosomal VSG domain containing protein, putative	0	0	0	0	0	0	0	0	0	0	0	0
Tb427_000620600.1-p1-CDS1	Trypanosomal VSG domain/Trypanosome variant surface glycoprotein C-terminal domain containing protein, putative	0	0	0	0	1	0	0	0	0	0	0.1	0
Tb427_000620600.1-p1-CDS2	Trypanosomal VSG domain/Trypanosome variant surface glycoprotein C-terminal domain containing protein, putative	0	0	0	0	0	0	0	0	0	0	0	0
Tb427_000620600.1-p1-CDS3	Trypanosomal VSG domain/Trypanosome variant surface glycoprotein C-terminal domain containing protein, putative	0	0	0	0	0	0	0	0	0	0	0	0
Tb427_000506500.1-p1-CDS1	hypothetical protein, conserved	1	0	0	0	0	0	0.1	0	0	0	0	0
Tb427_000046400.1-p1-CDS1	Trypanosomal VSG domain containing protein, putative	0	0	0	0	0	0	0	0	0	0	0	0
Tb427_000368300.1-p1-CDS1	Trypanosomal VSG domain containing protein, putative	0	0	0	0	0	0	0	0	0	0	0	0
Tb427_000620700.1-p1-CDS2	Trypanosomal VSG domain containing protein, putative	0	0	0	0	0	0	0	0	0	0	0	0
Tb427_000432000.1-p1-CDS2	hypothetical protein, conserved	0	0	0	0	0	0	0	0	0	0	0	0
Tb427_000432000.1-p1-CDS1	hypothetical protein, conserved	0	0	0	0	0	0	0	0	0	0	0	0
Tb427_000349900.1-p1-CDS1	hypothetical protein, conserved	0	1	0	0	1	0	0	0.1	0	0	0.1	0
Tb427_000213100.1-p1-CDS1	hypothetical protein, conserved	0	0	0	0	0	0	0	0	0	0	0	0
Tb427_000520500.1-p1-CDS1	hypothetical protein, conserved	0	0	0	0	0	0	0	0	0	0	0	0
Tb427_000520500.1-p1-CDS2	hypothetical protein, conserved	0	0	0	0	0	0	0	0	0	0	0	0
Tb427_000520500.1-p1-CDS3	hypothetical protein, conserved	0	0	0	0	0	0	0	0	0	0	0	0
Tb427_000520500.1-p1-CDS4	hypothetical protein, conserved	0	0	0	0	0	0	0	0	0	0	0	0
Tb427_000520500.1-p1-CDS5	hypothetical protein, conserved	0	0	0	0	0	0	0	0	0	0	0	0
Tb427_000520500.1-p1-CDS6	hypothetical protein, conserved	0	0	0	0	0	0	0	0	0	0	0	0
Tb427_000621000.1-p1-CDS2	Trypanosome variant surface glycoprotein (A-type), putative	0	0	0	0	0	0	0	0	0	0	0	0
Tb427_000470800.1-p1-CDS1	hypothetical protein	0	0	0	0	0	0	0	0	0	0	0	0
Tb427_000470800.1-p1-CDS2	hypothetical protein	0	0	0	0	0	0	0	0	0	0	0	0
Tb427_000470800.1-p1-CDS5	hypothetical protein	0	0	0	0	0	0	0	0	0	0	0	0
Tb427_000470800.1-p1-CDS6	hypothetical protein	0	0	0	0	0	0	0	0	0	0	0	0
Tb427_000470800.1-p1-CDS7	hypothetical protein	0	0	0	0	0	0	0	0	0	0	0	0
Tb427_000396000.1-p1-CDS2	Trypanosome variant surface glycoprotein C-terminal domain containing protein, putative	0	0	0	0	0	0	0	0	0	0	0	0
Tb427_000396000.1-p1-CDS1	Trypanosome variant surface glycoprotein C-terminal domain containing protein, putative	0	0	0	0	0	0	0	0	0	0	0	0
Tb427_000440700.1-p1-CDS8	hypothetical protein, conserved	0	0	0	0	0	0	0	0	0	0	0	0
Tb427_000440700.1-p1-CDS7	hypothetical protein, conserved	0	0	0	0	0	0	0	0	0	0	0	0
Tb427_000440700.1-p1-CDS6	hypothetical protein, conserved	0	0	0	0	2	0	0	0	0	0	0.1	0
Tb427_000440700.1-p1-CDS5	hypothetical protein, conserved	0	0	0	0	1	0	0	0	0	0	0.1	0
Tb427_000440700.1-p1-CDS4	hypothetical protein, conserved	0	0	0	0	0	0	0	0	0	0	0	0
Tb427_000440700.1-p1-CDS3	hypothetical protein, conserved	0	0	0	0	0	0	0	0	0	0	0	0
Tb427_000440700.1-p1-CDS2	hypothetical protein, conserved	0	0	0	0	0	0	0	0	0	0	0	0
Tb427_000440700.1-p1-CDS1	hypothetical protein, conserved	0	0	0	0	0	0	0	0	0	0	0	0
Tb427_000595200.1-p1-CDS1	Trypanosome variant surface glycoprotein (A-type)/Trypanosome variant surface glycoprotein C-terminal domain containing protein, putative	0	0	0	0	0	0	0	0	0	0	0	0
Tb427_000595200.1-p1-CDS2	Trypanosome variant surface glycoprotein (A-type)/Trypanosome variant surface glycoprotein C-terminal domain containing protein, putative	0	0	0	0	0	0	0	0	0	0	0	0
Tb427_000595200.1-p1-CDS3	Trypanosome variant surface glycoprotein (A-type)/Trypanosome variant surface glycoprotein C-terminal domain containing protein, putative	0	0	0	0	0	0	0	0	0	0	0	0
Tb427_000595200.1-p1-CDS4	Trypanosome variant surface glycoprotein (A-type)/Trypanosome variant surface glycoprotein C-terminal domain containing protein, putative	0	0	0	0	0	0	0	0	0	0	0	0
Tb427_000308100.1-p1-CDS2	Trypanosomal VSG domain/Trypanosome variant surface glycoprotein C-terminal domain containing protein, putative	0	0	0	0	0	0	0	0	0	0	0	0
Tb427_000308100.1-p1-CDS1	Trypanosomal VSG domain/Trypanosome variant surface glycoprotein C-terminal domain containing protein, putative	0	0	0	0	0	0	0	0	0	0	0	0
Tb427_000407100.1-p1-CDS1	hypothetical protein, conserved	0	0	0	0	0	0	0	0	0	0	0	0
Tb427_000437700.1-p1-CDS2	hypothetical protein, conserved	0	0	0	0	0	0	0	0	0	0	0	0
Tb427_000437700.1-p1-CDS1	hypothetical protein, conserved	0	0	0	0	0	0	0	0	0	0	0	0
Tb427_000777800.1-p1-CDS1	Retrotransposon hot spot protein, putative	0	5	0	1	0	2	0	0.3	0	0.1	0	0.1
Tb427_000193700.1-p1-CDS7	Trypanosomal VSG domain/Trypanosome variant surface glycoprotein C-terminal domain containing protein, putative	0	0	0	0	0	0	0	0	0	0	0	0
Tb427_000193700.1-p1-CDS6	Trypanosomal VSG domain/Trypanosome variant surface glycoprotein C-terminal domain containing protein, putative	0	0	0	0	0	0	0	0	0	0	0	0
Tb427_000193700.1-p1-CDS3	Trypanosomal VSG domain/Trypanosome variant surface glycoprotein C-terminal domain containing protein, putative	0	0	0	0	0	0	0	0	0	0	0	0
Tb427_000193700.1-p1-CDS2	Trypanosomal VSG domain/Trypanosome variant surface glycoprotein C-terminal domain containing protein, putative	0	0	0	0	0	0	0	0	0	0	0	0
Tb427_000193700.1-p1-CDS1	Trypanosomal VSG domain/Trypanosome variant surface glycoprotein C-terminal domain containing protein, putative	0	0	0	0	0	0	0	0	0	0	0	0
Tb427_000543800.1-p1-CDS1	Trypanosome variant surface glycoprotein (A-type)/Trypanosome variant surface glycoprotein C-terminal domain containing protein, putative	0	0	0	0	0	0	0	0	0	0	0	0
Tb427_000394600.1-p1-CDS1	hypothetical protein, conserved	0	0	0	0	0	0	0	0	0	0	0	0
Tb427_000306200.1-p1-CDS1	hypothetical protein, conserved	0	0	0	1	1	0	0	0	0	0.1	0.1	0
Tb427_000114700.1-p1-CDS1	hypothetical protein, conserved	1	1	0	2	2	2	0.1	0.1	0	0.1	0.1	0.1
Tb427_000281600.1-p1-CDS1	Trypanosomal VSG domain/Trypanosome variant surface glycoprotein C-terminal domain containing protein, putative	0	0	0	0	0	0	0	0	0	0	0	0
Tb427_000281600.1-p1-CDS2	Trypanosomal VSG domain/Trypanosome variant surface glycoprotein C-terminal domain containing protein, putative	0	0	0	0	0	0	0	0	0	0	0	0
Tb427_000281600.1-p1-CDS3	Trypanosomal VSG domain/Trypanosome variant surface glycoprotein C-terminal domain containing protein, putative	0	1	0	0	0	0	0	0.1	0	0	0	0
Tb427_000059400.1-p1-CDS1	Trypanosomal VSG domain containing protein, putative	0	0	0	0	0	0	0	0	0	0	0	0
Tb427_000236300.1-p1-CDS1	Trypanosomal VSG domain containing protein, putative	0	0	0	1	0	0	0	0	0	0.1	0	0
Tb427_000752000.1-p1-CDS2	hypothetical protein, conserved	0	0	0	0	0	0	0	0	0	0	0	0
Tb427_000066100.1-p1-CDS1	Trypanosomal VSG domain/Trypanosome variant surface glycoprotein C-terminal domain containing protein, putative	0	0	0	1	0	0	0	0	0	0.1	0	0
Tb427_000358000.1-p1-CDS1	Trypanosomal VSG domain/Trypanosome variant surface glycoprotein C-terminal domain containing protein, putative	0	0	0	0	0	0	0	0	0	0	0	0
Tb427_000357200.1-p1-CDS2	Trypanosomal VSG domain/Trypanosome variant surface glycoprotein C-terminal domain containing protein, putative	0	0	0	0	0	0	0	0	0	0	0	0
Tb427_000357200.1-p1-CDS1	Trypanosomal VSG domain/Trypanosome variant surface glycoprotein C-terminal domain containing protein, putative	0	0	0	0	0	0	0	0	0	0	0	0
Tb427_000686200.1-p1-CDS1	Trypanosomal VSG domain containing protein, putative	0	0	0	0	0	0	0	0	0	0	0	0
Tb427_000126400.1-p1-CDS1	Trypanosomal VSG domain/Trypanosome variant surface glycoprotein C-terminal domain containing protein, putative	0	0	0	0	0	0	0	0	0	0	0	0
Tb427_000126400.1-p1-CDS2	Trypanosomal VSG domain/Trypanosome variant surface glycoprotein C-terminal domain containing protein, putative	0	0	0	0	0	0	0	0	0	0	0	0
Tb427_000093100.1-p1-CDS1	Trypanosome variant surface glycoprotein (A-type), putative	0	0	0	0	1	0	0	0	0	0	0.1	0
Tb427_000836100.1-p1-CDS1	hypothetical protein	0	0	0	0	0	0	0	0	0	0	0	0
Tb427_000836100.1-p1-CDS2	hypothetical protein	0	0	0	0	0	0	0	0	0	0	0	0
Tb427_000836100.1-p1-CDS3	hypothetical protein	0	0	0	0	0	0	0	0	0	0	0	0
Tb427_000296900.1-p1-CDS1	Trypanosomal VSG domain containing protein, putative	0	0	0	0	0	0	0	0	0	0	0	0
Tb427_000259700.1-p1-CDS2	Trypanosome variant surface glycoprotein C-terminal domain containing protein, putative	0	0	0	0	0	0	0	0	0	0	0	0
Tb427_000259700.1-p1-CDS1	Trypanosome variant surface glycoprotein C-terminal domain containing protein, putative	1	0	0	0	0	0	0.1	0	0	0	0	0
Tb427_000760600.1-p1-CDS2	hypothetical protein, conserved	0	0	0	0	0	0	0	0	0	0	0	0
Tb427_000760600.1-p1-CDS1	hypothetical protein, conserved	0	0	0	0	0	0	0	0	0	0	0	0
Tb427_000251400.1-p1-CDS3	Trypanosomal VSG domain/Trypanosome variant surface glycoprotein C-terminal domain containing protein, putative	0	0	0	0	0	0	0	0	0	0	0	0
Tb427_000251400.1-p1-CDS2	Trypanosomal VSG domain/Trypanosome variant surface glycoprotein C-terminal domain containing protein, putative	0	0	0	0	0	0	0	0	0	0	0	0
Tb427_000251400.1-p1-CDS1	Trypanosomal VSG domain/Trypanosome variant surface glycoprotein C-terminal domain containing protein, putative	0	0	0	1	0	0	0	0	0	0.1	0	0
Tb427_000308000.1-p1-CDS1	hypothetical protein, conserved	1	0	1	1	1	0	0.1	0	0	0.1	0.1	0
Tb427_000558900.1-p1-CDS1	hypothetical protein, conserved	0	0	0	0	0	0	0	0	0	0	0	0
Tb427_000384500.1-p1-CDS1	hypothetical protein, conserved	0	1	0	0	0	0	0	0.1	0	0	0	0
Tb427_000256800.1-p1-CDS4	hypothetical protein, conserved	0	0	0	0	0	0	0	0	0	0	0	0
Tb427_000256800.1-p1-CDS3	hypothetical protein, conserved	0	0	0	0	0	0	0	0	0	0	0	0
Tb427_000256800.1-p1-CDS2	hypothetical protein, conserved	0	0	0	0	0	0	0	0	0	0	0	0
Tb427_000256800.1-p1-CDS1	hypothetical protein, conserved	0	0	0	0	1	0	0	0	0	0	0.1	0
Tb427_000618800.1-p1-CDS1	Trypanosomal VSG domain containing protein, putative	0	0	0	0	0	0	0	0	0	0	0	0
Tb427_000040900.1-p1-CDS2	Trypanosomal VSG domain/Trypanosome variant surface glycoprotein C-terminal domain containing protein, putative	0	0	0	0	0	0	0	0	0	0	0	0
Tb427_000040900.1-p1-CDS1	Trypanosomal VSG domain/Trypanosome variant surface glycoprotein C-terminal domain containing protein, putative	0	0	0	0	0	0	0	0	0	0	0	0
Tb427_000212400.1-p1-CDS1	Trypanosomal VSG domain containing protein, putative	0	0	0	0	0	0	0	0	0	0	0	0
Tb427_000212400.1-p1-CDS2	Trypanosomal VSG domain containing protein, putative	0	0	0	0	0	0	0	0	0	0	0	0
Tb427_000212400.1-p1-CDS3	Trypanosomal VSG domain containing protein, putative	0	0	0	0	0	0	0	0	0	0	0	0
Tb427_000849000-T1-p1-CDS1	unspecified product	0	0	0	0	0	0	0	0	0	0	0	0
Tb427_000332900.1-p1-CDS2	hypothetical protein	0	0	0	0	0	0	0	0	0	0	0	0
Tb427_000332900.1-p1-CDS1	hypothetical protein	0	0	0	0	0	0	0	0	0	0	0	0
Tb427_000577000.1-p1-CDS1	Trypanosomal VSG domain/Trypanosome variant surface glycoprotein C-terminal domain containing protein, putative	1	2	5	0	0	0	0.1	0.1	0.2	0	0	0
Tb427_000577000.1-p1-CDS2	Trypanosomal VSG domain/Trypanosome variant surface glycoprotein C-terminal domain containing protein, putative	0	0	0	0	0	0	0	0	0	0	0	0
Tb427_000448700.1-p1-CDS4	hypothetical protein	0	0	0	0	0	0	0	0	0	0	0	0
Tb427_000448700.1-p1-CDS3	hypothetical protein	1	0	0	0	0	0	0.1	0	0	0	0	0
Tb427_000448700.1-p1-CDS2	hypothetical protein	1	0	0	0	0	0	0.1	0	0	0	0	0
Tb427_000448700.1-p1-CDS1	hypothetical protein	0	0	0	0	0	0	0	0	0	0	0	0
Tb427_000854500-T1-p1-CDS1	unspecified product	0	0	0	0	0	0	0	0	0	0	0	0
Tb427_000234400.1-p1-CDS1	Trypanosomal VSG domain containing protein, putative	0	0	0	0	0	0	0	0	0	0	0	0
Tb427_000068300.1-p1-CDS1	Trypanosomal VSG domain containing protein, putative	0	0	0	0	0	0	0	0	0	0	0	0
Tb427_000502900.1-p1-CDS1	Trypanosomal VSG domain containing protein, putative	0	1	0	0	0	0	0	0.1	0	0	0	0
Tb427_000205900.1-p1-CDS1	Trypanosome variant surface glycoprotein (A-type), putative	0	0	0	0	0	0	0	0	0	0	0	0
Tb427_000504300.1-p1-CDS1	hypothetical protein, conserved	0	0	0	0	0	0	0	0	0	0	0	0
Tb427_000504300.1-p1-CDS2	hypothetical protein, conserved	0	0	0	0	0	0	0	0	0	0	0	0
Tb427_000504300.1-p1-CDS3	hypothetical protein, conserved	0	0	0	0	0	0	0	0	0	0	0	0
Tb427_000504300.1-p1-CDS5	hypothetical protein, conserved	0	0	0	0	0	0	0	0	0	0	0	0
Tb427_000052000.1-p1-CDS1	hypothetical protein	0	0	0	0	0	0	0	0	0	0	0	0
Tb427_000052000.1-p1-CDS2	hypothetical protein	0	0	0	0	0	0	0	0	0	0	0	0
Tb427_000052000.1-p1-CDS3	hypothetical protein	0	0	0	0	0	0	0	0	0	0	0	0
Tb427_000284600.1-p1-CDS4	Trypanosomal VSG domain containing protein, putative	0	0	0	0	0	0	0	0	0	0	0	0
Tb427_000284600.1-p1-CDS3	Trypanosomal VSG domain containing protein, putative	0	0	0	0	0	0	0	0	0	0	0	0
Tb427_000284600.1-p1-CDS2	Trypanosomal VSG domain containing protein, putative	0	0	0	0	0	0	0	0	0	0	0	0
Tb427_000284600.1-p1-CDS1	Trypanosomal VSG domain containing protein, putative	0	0	0	0	0	0	0	0	0	0	0	0
Tb427_000624000.1-p1-CDS1	Trypanosome variant surface glycoprotein (A-type), putative	0	1	0	0	0	0	0	0.1	0	0	0	0
Tb427_000557900.1-p1-CDS6	Trypanosome variant surface glycoprotein (A-type), putative	0	0	0	0	0	0	0	0	0	0	0	0
Tb427_000557900.1-p1-CDS5	Trypanosome variant surface glycoprotein (A-type), putative	0	0	0	0	0	0	0	0	0	0	0	0
Tb427_000557900.1-p1-CDS4	Trypanosome variant surface glycoprotein (A-type), putative	0	0	0	0	0	0	0	0	0	0	0	0
Tb427_000557900.1-p1-CDS3	Trypanosome variant surface glycoprotein (A-type), putative	0	0	0	0	0	0	0	0	0	0	0	0
Tb427_000557900.1-p1-CDS2	Trypanosome variant surface glycoprotein (A-type), putative	0	0	0	0	0	0	0	0	0	0	0	0
Tb427_000557900.1-p1-CDS1	Trypanosome variant surface glycoprotein (A-type), putative	0	1	0	0	0	0	0	0.1	0	0	0	0
Tb427_000233700.1-p1-CDS1	hypothetical protein, conserved	0	0	0	0	0	0	0	0	0	0	0	0
Tb427_000487500.1-p1-CDS3	Trypanosomal VSG domain containing protein, putative	0	0	0	0	0	1	0	0	0	0	0	0
Tb427_000487500.1-p1-CDS2	Trypanosomal VSG domain containing protein, putative	0	0	0	0	0	0	0	0	0	0	0	0
Tb427_000487500.1-p1-CDS1	Trypanosomal VSG domain containing protein, putative	0	0	0	0	0	0	0	0	0	0	0	0
Tb427_000407800.1-p1-CDS1	hypothetical protein	0	0	0	0	0	0	0	0	0	0	0	0
Tb427_000453300.1-p1-CDS3	Trypanosome variant surface glycoprotein (A-type)/Trypanosome variant surface glycoprotein C-terminal domain containing protein, putative	0	0	0	0	0	0	0	0	0	0	0	0
Tb427_000453300.1-p1-CDS2	Trypanosome variant surface glycoprotein (A-type)/Trypanosome variant surface glycoprotein C-terminal domain containing protein, putative	0	0	0	0	0	0	0	0	0	0	0	0
Tb427_000453300.1-p1-CDS1	Trypanosome variant surface glycoprotein (A-type)/Trypanosome variant surface glycoprotein C-terminal domain containing protein, putative	0	0	0	0	0	0	0	0	0	0	0	0
Tb427_000306300.1-p1-CDS1	hypothetical protein, conserved	0	0	0	0	0	0	0	0	0	0	0	0
Tb427_000129700.1-p1-CDS1	Trypanosomal VSG domain containing protein, putative	0	0	0	0	0	0	0	0	0	0	0	0
Tb427_000129700.1-p1-CDS2	Trypanosomal VSG domain containing protein, putative	0	0	0	0	0	0	0	0	0	0	0	0
Tb427_000129700.1-p1-CDS3	Trypanosomal VSG domain containing protein, putative	0	0	0	0	0	0	0	0	0	0	0	0
Tb427_000129700.1-p1-CDS4	Trypanosomal VSG domain containing protein, putative	0	0	0	0	0	0	0	0	0	0	0	0
Tb427_000129700.1-p1-CDS5	Trypanosomal VSG domain containing protein, putative	0	0	0	0	0	0	0	0	0	0	0	0
Tb427_000129700.1-p1-CDS6	Trypanosomal VSG domain containing protein, putative	0	0	0	0	0	0	0	0	0	0	0	0
Tb427_000522600.1-p1-CDS1	Trypanosomal VSG domain containing protein, putative	0	0	0	2	0	0	0	0	0	0.1	0	0
Tb427_000586300.1-p1-CDS1	Trypanosomal VSG domain containing protein, putative	0	0	0	0	0	0	0	0	0	0	0	0
Tb427_000586300.1-p1-CDS2	Trypanosomal VSG domain containing protein, putative	0	0	0	0	0	0	0	0	0	0	0	0
Tb427_000586300.1-p1-CDS3	Trypanosomal VSG domain containing protein, putative	0	0	0	0	0	0	0	0	0	0	0	0
Tb427_000441000.1-p1-CDS1	hypothetical protein, conserved	0	0	0	0	0	0	0	0	0	0	0	0
Tb427_000210700.1-p1-CDS1	Trypanosomal VSG domain containing protein, putative	0	0	0	0	0	0	0	0	0	0	0	0
Tb427_000210700.1-p1-CDS2	Trypanosomal VSG domain containing protein, putative	0	0	0	0	0	0	0	0	0	0	0	0
Tb427_000198500.1-p1-CDS1	Reverse transcriptase (RNA-dependent DNA polymerase), putative	0	0	0	0	1	0	0	0	0	0	0.1	0
Tb427_000595700.1-p1-CDS6	hypothetical protein, conserved	0	0	0	0	0	0	0	0	0	0	0	0
Tb427_000595700.1-p1-CDS5	hypothetical protein, conserved	0	0	0	0	0	0	0	0	0	0	0	0
Tb427_000595700.1-p1-CDS4	hypothetical protein, conserved	0	0	0	0	0	0	0	0	0	0	0	0
Tb427_000595700.1-p1-CDS3	hypothetical protein, conserved	0	0	0	0	0	0	0	0	0	0	0	0
Tb427_000595700.1-p1-CDS2	hypothetical protein, conserved	0	0	0	0	0	0	0	0	0	0	0	0
Tb427_000595700.1-p1-CDS1	hypothetical protein, conserved	0	0	0	0	0	0	0	0	0	0	0	0
Tb427_000555500.1-p1-CDS1	Trypanosome variant surface glycoprotein (A-type), putative	0	0	0	0	0	0	0	0	0	0	0	0
Tb427_000046900.1-p1-CDS1	Trypanosome variant surface glycoprotein C-terminal domain containing protein, putative	0	0	0	0	0	0	0	0	0	0	0	0
Tb427_000046900.1-p1-CDS2	Trypanosome variant surface glycoprotein C-terminal domain containing protein, putative	0	0	0	0	0	0	0	0	0	0	0	0
Tb427_000046900.1-p1-CDS3	Trypanosome variant surface glycoprotein C-terminal domain containing protein, putative	0	0	0	0	0	0	0	0	0	0	0	0
Tb427_000461200.1-p1-CDS2	Trypanosomal VSG domain/Trypanosome variant surface glycoprotein C-terminal domain containing protein, putative	0	0	1	0	0	0	0	0	0	0	0	0
Tb427_000461200.1-p1-CDS3	Trypanosomal VSG domain/Trypanosome variant surface glycoprotein C-terminal domain containing protein, putative	0	0	1	0	0	0	0	0	0	0	0	0
Tb427_000167500.1-p1-CDS1	Trypanosome variant surface glycoprotein (A-type), putative	0	0	0	0	0	0	0	0	0	0	0	0
Tb427_000193900.1-p1-CDS2	hypothetical protein	0	0	0	0	0	0	0	0	0	0	0	0
Tb427_000193900.1-p1-CDS1	hypothetical protein	0	1	0	0	0	0	0	0.1	0	0	0	0
Tb427_000105800.1-p1-CDS1	Trypanosome variant surface glycoprotein (A-type)/Trypanosome variant surface glycoprotein C-terminal domain containing protein, putative	0	0	0	1	0	1	0	0	0	0.1	0	0
Tb427_000105800.1-p1-CDS2	Trypanosome variant surface glycoprotein (A-type)/Trypanosome variant surface glycoprotein C-terminal domain containing protein, putative	0	0	0	0	0	0	0	0	0	0	0	0
Tb427_000105800.1-p1-CDS3	Trypanosome variant surface glycoprotein (A-type)/Trypanosome variant surface glycoprotein C-terminal domain containing protein, putative	0	0	0	0	0	0	0	0	0	0	0	0
Tb427_000105800.1-p1-CDS4	Trypanosome variant surface glycoprotein (A-type)/Trypanosome variant surface glycoprotein C-terminal domain containing protein, putative	0	0	0	0	0	0	0	0	0	0	0	0
Tb427_000008400.1-p1-CDS3	hypothetical protein, conserved	0	0	0	0	0	2	0	0	0	0	0	0.1
Tb427_000008400.1-p1-CDS2	hypothetical protein, conserved	0	0	0	0	0	2	0	0	0	0	0	0.1
Tb427_000008400.1-p1-CDS1	hypothetical protein, conserved	0	0	0	0	0	0	0	0	0	0	0	0
Tb427_000862900-T1-p1-CDS1	unspecified product	0	0	0	0	0	0	0	0	0	0	0	0
Tb427_000590900.1-p1-CDS5	Trypanosome variant surface glycoprotein C-terminal domain containing protein, putative	0	0	0	0	0	0	0	0	0	0	0	0
Tb427_000590900.1-p1-CDS4	Trypanosome variant surface glycoprotein C-terminal domain containing protein, putative	0	0	0	0	0	0	0	0	0	0	0	0
Tb427_000590900.1-p1-CDS3	Trypanosome variant surface glycoprotein C-terminal domain containing protein, putative	0	0	0	0	0	0	0	0	0	0	0	0
Tb427_000590900.1-p1-CDS2	Trypanosome variant surface glycoprotein C-terminal domain containing protein, putative	0	0	0	0	0	0	0	0	0	0	0	0
Tb427_000590900.1-p1-CDS1	Trypanosome variant surface glycoprotein C-terminal domain containing protein, putative	0	0	0	0	0	0	0	0	0	0	0	0
Tb427_000138300.1-p1-CDS7	hypothetical protein, conserved	0	0	0	0	0	0	0	0	0	0	0	0
Tb427_000138300.1-p1-CDS6	hypothetical protein, conserved	0	0	0	0	0	0	0	0	0	0	0	0
Tb427_000138300.1-p1-CDS5	hypothetical protein, conserved	0	0	0	0	0	0	0	0	0	0	0	0
Tb427_000138300.1-p1-CDS4	hypothetical protein, conserved	0	0	0	0	0	0	0	0	0	0	0	0
Tb427_000138300.1-p1-CDS3	hypothetical protein, conserved	0	0	0	0	0	0	0	0	0	0	0	0
Tb427_000138300.1-p1-CDS2	hypothetical protein, conserved	0	0	0	0	0	0	0	0	0	0	0	0
Tb427_000138300.1-p1-CDS1	hypothetical protein, conserved	0	0	0	0	0	0	0	0	0	0	0	0
Tb427_000459900.1-p1-CDS1	hypothetical protein, conserved	0	0	0	0	0	0	0	0	0	0	0	0
Tb427_000459900.1-p1-CDS2	hypothetical protein, conserved	0	0	0	0	0	0	0	0	0	0	0	0
Tb427_000459900.1-p1-CDS3	hypothetical protein, conserved	0	0	0	0	0	0	0	0	0	0	0	0
Tb427_000459900.1-p1-CDS4	hypothetical protein, conserved	0	0	0	0	0	0	0	0	0	0	0	0
Tb427_000459900.1-p1-CDS5	hypothetical protein, conserved	0	0	0	0	0	0	0	0	0	0	0	0
Tb427_000459900.1-p1-CDS6	hypothetical protein, conserved	0	0	0	0	0	0	0	0	0	0	0	0
Tb427_000459900.1-p1-CDS7	hypothetical protein, conserved	0	0	0	0	0	0	0	0	0	0	0	0
Tb427_000459900.1-p1-CDS8	hypothetical protein, conserved	0	0	0	0	0	0	0	0	0	0	0	0
Tb427_000459900.1-p1-CDS9	hypothetical protein, conserved	1	0	0	0	0	0	0.1	0	0	0	0	0
Tb427_000177100.1-p1-CDS7	hypothetical protein	0	0	0	0	0	0	0	0	0	0	0	0
Tb427_000177100.1-p1-CDS6	hypothetical protein	0	0	0	0	0	0	0	0	0	0	0	0
Tb427_000177100.1-p1-CDS5	hypothetical protein	0	0	0	0	0	0	0	0	0	0	0	0
Tb427_000177100.1-p1-CDS4	hypothetical protein	0	0	0	0	0	0	0	0	0	0	0	0
Tb427_000177100.1-p1-CDS3	hypothetical protein	0	0	0	0	0	0	0	0	0	0	0	0
Tb427_000177100.1-p1-CDS2	hypothetical protein	0	0	0	0	0	0	0	0	0	0	0	0
Tb427_000177100.1-p1-CDS1	hypothetical protein	0	0	0	0	0	0	0	0	0	0	0	0
Tb427_000279000.1-p1-CDS1	Trypanosomal VSG domain containing protein, putative	0	0	0	1	0	0	0	0	0	0.1	0	0
Tb427_000279000.1-p1-CDS2	Trypanosomal VSG domain containing protein, putative	0	0	0	0	0	0	0	0	0	0	0	0
Tb427_000176900.1-p1-CDS6	hypothetical protein, conserved	0	0	0	0	0	0	0	0	0	0	0	0
Tb427_000176900.1-p1-CDS5	hypothetical protein, conserved	0	0	0	0	0	0	0	0	0	0	0	0
Tb427_000176900.1-p1-CDS4	hypothetical protein, conserved	0	0	0	0	0	0	0	0	0	0	0	0
Tb427_000176900.1-p1-CDS3	hypothetical protein, conserved	0	0	0	0	0	1	0	0	0	0	0	0
Tb427_000176900.1-p1-CDS2	hypothetical protein, conserved	0	0	0	0	0	0	0	0	0	0	0	0
Tb427_000176900.1-p1-CDS1	hypothetical protein, conserved	0	0	0	0	0	0	0	0	0	0	0	0
Tb427_000410500.1-p1-CDS3	Trypanosomal VSG domain containing protein, putative	0	0	0	0	0	0	0	0	0	0	0	0
Tb427_000410500.1-p1-CDS2	Trypanosomal VSG domain containing protein, putative	0	0	0	0	0	0	0	0	0	0	0	0
Tb427_000410500.1-p1-CDS1	Trypanosomal VSG domain containing protein, putative	0	0	0	0	0	0	0	0	0	0	0	0
Tb427_000225000.1-p1-CDS2	hypothetical protein, conserved	1	0	0	0	0	0	0.1	0	0	0	0	0
Tb427_000225000.1-p1-CDS1	hypothetical protein, conserved	0	0	0	0	1	0	0	0	0	0	0.1	0
Tb427_000528100.1-p1-CDS1	hypothetical protein, conserved	0	0	0	0	0	0	0	0	0	0	0	0
Tb427_000528100.1-p1-CDS2	hypothetical protein, conserved	0	0	0	0	0	0	0	0	0	0	0	0
Tb427_000528100.1-p1-CDS4	hypothetical protein, conserved	0	0	0	0	0	0	0	0	0	0	0	0
Tb427_000819200.1-p1-CDS5	hypothetical protein, conserved	2	0	1	3	3	0	0.1	0	0	0.2	0.2	0
Tb427_000044100.1-p1-CDS1	Trypanosome variant surface glycoprotein C-terminal domain containing protein, putative	0	0	0	0	0	0	0	0	0	0	0	0
Tb427_000503000.1-p1-CDS1	Trypanosome variant surface glycoprotein (A-type), putative	0	1	0	1	0	0	0	0.1	0	0.1	0	0
Tb427_000601600.1-p1-CDS1	Trypanosome variant surface glycoprotein (A-type), putative	0	0	0	0	0	0	0	0	0	0	0	0
Tb427_000539400.1-p1-CDS1	Trypanosomal VSG domain containing protein, putative	0	0	0	0	0	0	0	0	0	0	0	0
Tb427_000539400.1-p1-CDS2	Trypanosomal VSG domain containing protein, putative	0	0	0	0	0	0	0	0	0	0	0	0
Tb427_000421800.1-p1-CDS1	Trypanosomal VSG domain containing protein, putative	0	0	0	0	0	0	0	0	0	0	0	0
Tb427_000624300.1-p1-CDS1	Trypanosome variant surface glycoprotein C-terminal domain containing protein, putative	0	0	0	0	0	0	0	0	0	0	0	0
Tb427_000624300.1-p1-CDS2	Trypanosome variant surface glycoprotein C-terminal domain containing protein, putative	0	0	0	0	1	0	0	0	0	0	0.1	0
Tb427_000624300.1-p1-CDS3	Trypanosome variant surface glycoprotein C-terminal domain containing protein, putative	0	1	0	0	1	0	0	0.1	0	0	0.1	0
Tb427_000342900.1-p1-CDS1	Trypanosomal VSG domain/Trypanosome variant surface glycoprotein C-terminal domain containing protein, putative	0	0	0	0	0	0	0	0	0	0	0	0
Tb427_000461800.1-p1-CDS1	Trypanosome variant surface glycoprotein (A-type), putative	0	1	0	0	0	0	0	0.1	0	0	0	0
Tb427_000461800.1-p1-CDS2	Trypanosome variant surface glycoprotein (A-type), putative	0	1	0	0	0	0	0	0.1	0	0	0	0
Tb427_000548900.1-p1-CDS1	Trypanosome variant surface glycoprotein C-terminal domain containing protein, putative	0	0	0	0	0	1	0	0	0	0	0	0
Tb427_000548900.1-p1-CDS2	Trypanosome variant surface glycoprotein C-terminal domain containing protein, putative	0	0	0	0	2	1	0	0	0	0	0.1	0
Tb427_000563900.1-p1-CDS1	Trypanosomal VSG domain containing protein, putative	0	0	0	0	0	0	0	0	0	0	0	0
Tb427_000106100.1-p1-CDS1	Trypanosomal VSG domain/Trypanosome variant surface glycoprotein C-terminal domain containing protein, putative	0	0	0	0	1	0	0	0	0	0	0.1	0
Tb427_000106100.1-p1-CDS2	Trypanosomal VSG domain/Trypanosome variant surface glycoprotein C-terminal domain containing protein, putative	0	0	0	0	0	0	0	0	0	0	0	0
Tb427_000457900.1-p1-CDS2	Trypanosomal VSG domain containing protein, putative	0	0	1	0	0	0	0	0	0	0	0	0
Tb427_000113200.1-p1-CDS1	hypothetical protein, conserved	0	0	0	0	0	0	0	0	0	0	0	0
Tb427_000113200.1-p1-CDS2	hypothetical protein, conserved	0	0	0	0	0	0	0	0	0	0	0	0
Tb427_000524300.1-p1-CDS1	hypothetical protein, conserved	0	0	0	1	0	0	0	0	0	0.1	0	0
Tb427_000524300.1-p1-CDS3	hypothetical protein, conserved	0	0	0	0	0	0	0	0	0	0	0	0
Tb427_000524300.1-p1-CDS4	hypothetical protein, conserved	0	0	0	0	0	0	0	0	0	0	0	0
Tb427_000524300.1-p1-CDS5	hypothetical protein, conserved	0	0	0	0	0	0	0	0	0	0	0	0
Tb427_000418800.1-p1-CDS2	hypothetical protein, conserved	0	0	0	0	0	0	0	0	0	0	0	0
Tb427_000418800.1-p1-CDS1	hypothetical protein, conserved	0	0	0	0	0	0	0	0	0	0	0	0
Tb427_000374700.1-p1-CDS1	Trypanosomal VSG domain containing protein, putative	0	0	0	0	0	0	0	0	0	0	0	0
Tb427_000068200.1-p1-CDS1	hypothetical protein, conserved	0	0	0	0	0	0	0	0	0	0	0	0
Tb427_000454600.1-p1-CDS1	hypothetical protein	0	0	0	0	0	0	0	0	0	0	0	0
Tb427_000055900.1-p1-CDS1	hypothetical protein, conserved	0	0	0	0	0	0	0	0	0	0	0	0
Tb427_000577700.1-p1-CDS1	hypothetical protein, conserved	0	1	0	2	2	2	0	0.1	0	0.1	0.1	0.1
Tb427_000054700.1-p1-CDS1	Trypanosomal VSG domain containing protein, putative	0	0	0	0	0	0	0	0	0	0	0	0
Tb427_000054700.1-p1-CDS2	Trypanosomal VSG domain containing protein, putative	0	0	0	0	1	0	0	0	0	0	0.1	0
Tb427_000569400.1-p1-CDS1	hypothetical protein	0	0	0	1	0	0	0	0	0	0.1	0	0
Tb427_000060800.1-p1-CDS1	hypothetical protein, conserved	0	0	0	1	0	0	0	0	0	0.1	0	0
Tb427_000259400.1-p1-CDS1	hypothetical protein, conserved	0	0	0	0	0	0	0	0	0	0	0	0
Tb427_000184100.1-p1-CDS1	hypothetical protein, conserved	0	0	1	0	1	0	0	0	0	0	0.1	0
Tb427_000539300.1-p1-CDS1	hypothetical protein	0	0	0	0	0	0	0	0	0	0	0	0
Tb427_000539300.1-p1-CDS2	hypothetical protein	0	0	0	0	0	0	0	0	0	0	0	0
Tb427_000539300.1-p1-CDS3	hypothetical protein	0	0	0	0	0	0	0	0	0	0	0	0
Tb427_000539300.1-p1-CDS4	hypothetical protein	0	0	0	0	0	0	0	0	0	0	0	0
Tb427_000539300.1-p1-CDS5	hypothetical protein	0	0	0	0	0	0	0	0	0	0	0	0
Tb427_000539300.1-p1-CDS8	hypothetical protein	0	0	0	0	0	0	0	0	0	0	0	0
Tb427_000093000.1-p1-CDS7	hypothetical protein, conserved	0	0	0	0	0	0	0	0	0	0	0	0
Tb427_000093000.1-p1-CDS6	hypothetical protein, conserved	0	0	0	0	0	0	0	0	0	0	0	0
Tb427_000093000.1-p1-CDS5	hypothetical protein, conserved	0	0	0	0	0	0	0	0	0	0	0	0
Tb427_000093000.1-p1-CDS4	hypothetical protein, conserved	0	0	0	0	0	0	0	0	0	0	0	0
Tb427_000093000.1-p1-CDS3	hypothetical protein, conserved	0	0	0	0	0	0	0	0	0	0	0	0
Tb427_000093000.1-p1-CDS1	hypothetical protein, conserved	0	0	0	0	0	0	0	0	0	0	0	0
Tb427_000360900.1-p1-CDS2	Trypanosome variant surface glycoprotein C-terminal domain containing protein, putative	0	0	0	0	0	0	0	0	0	0	0	0
Tb427_000360900.1-p1-CDS1	Trypanosome variant surface glycoprotein C-terminal domain containing protein, putative	0	0	0	0	0	0	0	0	0	0	0	0
Tb427_000739200.1-p1-CDS1	hypothetical protein, conserved	0	0	0	0	0	0	0	0	0	0	0	0
Tb427_000472500.1-p1-CDS1	Trypanosome variant surface glycoprotein (A-type), putative	0	0	0	0	0	2	0	0	0	0	0	0.1
Tb427_000468000.1-p1-CDS1	hypothetical protein, conserved	0	0	0	0	0	0	0	0	0	0	0	0
Tb427_000468000.1-p1-CDS2	hypothetical protein, conserved	0	0	0	0	0	0	0	0	0	0	0	0
Tb427_000041100.1-p1-CDS6	hypothetical protein	0	0	0	0	0	0	0	0	0	0	0	0
Tb427_000041100.1-p1-CDS5	hypothetical protein	0	0	0	0	0	0	0	0	0	0	0	0
Tb427_000041100.1-p1-CDS4	hypothetical protein	0	0	0	0	0	0	0	0	0	0	0	0
Tb427_000041100.1-p1-CDS2	hypothetical protein	0	0	0	0	0	0	0	0	0	0	0	0
Tb427_000041100.1-p1-CDS1	hypothetical protein	0	0	0	0	0	0	0	0	0	0	0	0
Tb427_000469900.1-p1-CDS1	Trypanosomal VSG domain/Trypanosome variant surface glycoprotein C-terminal domain containing protein, putative	0	0	0	0	0	0	0	0	0	0	0	0
Tb427_000068100.1-p1-CDS1	Trypanosomal VSG domain/Trypanosome variant surface glycoprotein C-terminal domain containing protein, putative	0	0	0	0	0	0	0	0	0	0	0	0
Tb427_000068100.1-p1-CDS2	Trypanosomal VSG domain/Trypanosome variant surface glycoprotein C-terminal domain containing protein, putative	0	0	0	0	0	0	0	0	0	0	0	0
Tb427_000068100.1-p1-CDS3	Trypanosomal VSG domain/Trypanosome variant surface glycoprotein C-terminal domain containing protein, putative	0	0	1	0	0	0	0	0	0	0	0	0
Tb427_000068100.1-p1-CDS4	Trypanosomal VSG domain/Trypanosome variant surface glycoprotein C-terminal domain containing protein, putative	0	0	0	0	0	0	0	0	0	0	0	0
Tb427_000068100.1-p1-CDS5	Trypanosomal VSG domain/Trypanosome variant surface glycoprotein C-terminal domain containing protein, putative	0	0	0	0	0	0	0	0	0	0	0	0
Tb427_000068100.1-p1-CDS6	Trypanosomal VSG domain/Trypanosome variant surface glycoprotein C-terminal domain containing protein, putative	0	0	0	0	0	0	0	0	0	0	0	0
Tb427_000068100.1-p1-CDS7	Trypanosomal VSG domain/Trypanosome variant surface glycoprotein C-terminal domain containing protein, putative	0	0	0	0	0	0	0	0	0	0	0	0
Tb427_000266300.1-p1-CDS1	Trypanosome variant surface glycoprotein (A-type), putative	0	0	0	0	0	1	0	0	0	0	0	0
Tb427_000596500.1-p1-CDS2	hypothetical protein, conserved	0	0	0	0	0	0	0	0	0	0	0	0
Tb427_000596500.1-p1-CDS1	hypothetical protein, conserved	0	0	0	0	0	0	0	0	0	0	0	0
Tb427_000264800.1-p1-CDS2	Trypanosomal VSG domain containing protein, putative	0	0	0	0	0	0	0	0	0	0	0	0
Tb427_000264800.1-p1-CDS1	Trypanosomal VSG domain containing protein, putative	0	0	0	1	0	0	0	0	0	0.1	0	0
Tb427_000332700.1-p1-CDS2	Trypanosome variant surface glycoprotein C-terminal domain containing protein, putative	0	0	0	0	0	0	0	0	0	0	0	0
Tb427_000332700.1-p1-CDS1	Trypanosome variant surface glycoprotein C-terminal domain containing protein, putative	0	0	0	0	0	0	0	0	0	0	0	0
Tb427_000465400.1-p1-CDS1	Trypanosomal VSG domain containing protein, putative	0	0	0	0	0	0	0	0	0	0	0	0
Tb427_000190000.1-p1-CDS7	Trypanosome variant surface glycoprotein (A-type)/Trypanosome variant surface glycoprotein C-terminal domain containing protein, putative	0	0	0	1	0	0	0	0	0	0.1	0	0
Tb427_000190000.1-p1-CDS6	Trypanosome variant surface glycoprotein (A-type)/Trypanosome variant surface glycoprotein C-terminal domain containing protein, putative	0	0	0	0	0	0	0	0	0	0	0	0
Tb427_000190000.1-p1-CDS5	Trypanosome variant surface glycoprotein (A-type)/Trypanosome variant surface glycoprotein C-terminal domain containing protein, putative	0	0	0	0	0	0	0	0	0	0	0	0
Tb427_000190000.1-p1-CDS4	Trypanosome variant surface glycoprotein (A-type)/Trypanosome variant surface glycoprotein C-terminal domain containing protein, putative	0	0	0	0	0	0	0	0	0	0	0	0
Tb427_000190000.1-p1-CDS3	Trypanosome variant surface glycoprotein (A-type)/Trypanosome variant surface glycoprotein C-terminal domain containing protein, putative	0	0	0	0	0	0	0	0	0	0	0	0
Tb427_000190000.1-p1-CDS2	Trypanosome variant surface glycoprotein (A-type)/Trypanosome variant surface glycoprotein C-terminal domain containing protein, putative	0	0	0	1	0	0	0	0	0	0.1	0	0
Tb427_000190000.1-p1-CDS1	Trypanosome variant surface glycoprotein (A-type)/Trypanosome variant surface glycoprotein C-terminal domain containing protein, putative	0	0	0	0	0	0	0	0	0	0	0	0
Tb427_000622400.1-p1-CDS1	Trypanosome variant surface glycoprotein (A-type), putative	0	0	0	2	0	0	0	0	0	0.1	0	0
Tb427_000622400.1-p1-CDS2	Trypanosome variant surface glycoprotein (A-type), putative	0	0	0	0	0	0	0	0	0	0	0	0
Tb427_000080800.1-p1-CDS7	hypothetical protein	0	0	0	0	0	0	0	0	0	0	0	0
Tb427_000080800.1-p1-CDS6	hypothetical protein	0	0	1	0	0	0	0	0	0	0	0	0
Tb427_000080800.1-p1-CDS5	hypothetical protein	0	0	0	0	0	0	0	0	0	0	0	0
Tb427_000080800.1-p1-CDS4	hypothetical protein	0	0	0	0	0	0	0	0	0	0	0	0
Tb427_000080800.1-p1-CDS3	hypothetical protein	0	0	0	0	0	0	0	0	0	0	0	0
Tb427_000080800.1-p1-CDS2	hypothetical protein	0	0	0	0	0	0	0	0	0	0	0	0
Tb427_000080800.1-p1-CDS1	hypothetical protein	0	0	0	0	0	0	0	0	0	0	0	0
Tb427_000189700.1-p1-CDS2	Trypanosomal VSG domain containing protein, putative	0	0	0	0	0	0	0	0	0	0	0	0
Tb427_000189700.1-p1-CDS1	Trypanosomal VSG domain containing protein, putative	0	0	0	0	0	0	0	0	0	0	0	0
Tb427_000096400.1-p1-CDS5	hypothetical protein	0	0	0	0	0	0	0	0	0	0	0	0
Tb427_000096400.1-p1-CDS4	hypothetical protein	0	0	0	0	0	0	0	0	0	0	0	0
Tb427_000096400.1-p1-CDS1	hypothetical protein	0	0	0	0	0	0	0	0	0	0	0	0
Tb427_000189000.1-p1-CDS1	Trypanosomal VSG domain containing protein, putative	0	0	0	0	0	0	0	0	0	0	0	0
Tb427_000048000.1-p1-CDS1	hypothetical protein, conserved	0	0	0	0	0	0	0	0	0	0	0	0
Tb427_000048000.1-p1-CDS2	hypothetical protein, conserved	0	0	0	0	0	0	0	0	0	0	0	0
Tb427_000048000.1-p1-CDS3	hypothetical protein, conserved	0	0	0	0	0	0	0	0	0	0	0	0
Tb427_000048000.1-p1-CDS4	hypothetical protein, conserved	0	0	0	0	0	0	0	0	0	0	0	0
Tb427_000584200.1-p1-CDS1	hypothetical protein, conserved	0	0	0	1	0	1	0	0	0	0.1	0	0
Tb427_000170200.1-p1-CDS1	Trypanosomal VSG domain containing protein, putative	0	0	0	0	0	0	0	0	0	0	0	0
Tb427_000170200.1-p1-CDS2	Trypanosomal VSG domain containing protein, putative	0	0	0	0	0	0	0	0	0	0	0	0
Tb427_000170200.1-p1-CDS3	Trypanosomal VSG domain containing protein, putative	0	0	0	0	0	0	0	0	0	0	0	0
Tb427_000511200.1-p1-CDS1	Trypanosomal VSG domain containing protein, putative	0	0	0	0	0	0	0	0	0	0	0	0
Tb427_000511200.1-p1-CDS2	Trypanosomal VSG domain containing protein, putative	0	0	0	0	0	0	0	0	0	0	0	0
Tb427_000492400.1-p1-CDS3	Trypanosome variant surface glycoprotein (A-type), putative	0	0	0	0	0	0	0	0	0	0	0	0
Tb427_000492400.1-p1-CDS4	Trypanosome variant surface glycoprotein (A-type), putative	0	0	0	0	0	0	0	0	0	0	0	0
Tb427_000492400.1-p1-CDS5	Trypanosome variant surface glycoprotein (A-type), putative	0	0	0	0	0	0	0	0	0	0	0	0
Tb427_000492400.1-p1-CDS6	Trypanosome variant surface glycoprotein (A-type), putative	0	0	0	0	0	0	0	0	0	0	0	0
Tb427_000492400.1-p1-CDS7	Trypanosome variant surface glycoprotein (A-type), putative	0	0	0	0	0	0	0	0	0	0	0	0
Tb427_000419100.1-p1-CDS4	hypothetical protein, conserved	0	0	0	0	0	0	0	0	0	0	0	0
Tb427_000419100.1-p1-CDS3	hypothetical protein, conserved	0	0	0	0	0	0	0	0	0	0	0	0
Tb427_000419100.1-p1-CDS1	hypothetical protein, conserved	0	0	0	0	0	0	0	0	0	0	0	0
Tb427_000340100.1-p1-CDS1	Trypanosomal VSG domain/Trypanosome variant surface glycoprotein C-terminal domain containing protein, putative	0	0	0	0	0	0	0	0	0	0	0	0
Tb427_000216000.1-p1-CDS4	hypothetical protein	1	0	0	0	0	0	0.1	0	0	0	0	0
Tb427_000216000.1-p1-CDS3	hypothetical protein	0	0	0	0	0	0	0	0	0	0	0	0
Tb427_000216000.1-p1-CDS2	hypothetical protein	0	0	0	0	0	0	0	0	0	0	0	0
Tb427_000216000.1-p1-CDS1	hypothetical protein	0	0	0	0	0	0	0	0	0	0	0	0
Tb427_000709600.1-p1-CDS7	Trypanosome variant surface glycoprotein (A-type), putative	0	0	0	0	0	0	0	0	0	0	0	0
Tb427_000709600.1-p1-CDS6	Trypanosome variant surface glycoprotein (A-type), putative	0	0	0	0	0	0	0	0	0	0	0	0
Tb427_000709600.1-p1-CDS5	Trypanosome variant surface glycoprotein (A-type), putative	0	0	0	0	0	0	0	0	0	0	0	0
Tb427_000709600.1-p1-CDS4	Trypanosome variant surface glycoprotein (A-type), putative	0	0	0	0	0	0	0	0	0	0	0	0
Tb427_000709600.1-p1-CDS3	Trypanosome variant surface glycoprotein (A-type), putative	1	0	0	0	0	0	0.1	0	0	0	0	0
Tb427_000709600.1-p1-CDS2	Trypanosome variant surface glycoprotein (A-type), putative	0	0	0	0	0	0	0	0	0	0	0	0
Tb427_000709600.1-p1-CDS1	Trypanosome variant surface glycoprotein (A-type), putative	0	0	0	0	0	0	0	0	0	0	0	0
Tb427_000288500.1-p1-CDS4	hypothetical protein, conserved	0	2	0	2	3	1	0	0.1	0	0.1	0.2	0
Tb427_000572300.1-p1-CDS1	hypothetical protein, conserved	0	0	0	0	0	0	0	0	0	0	0	0
Tb427_000572300.1-p1-CDS2	hypothetical protein, conserved	0	0	0	0	0	0	0	0	0	0	0	0
Tb427_000572300.1-p1-CDS3	hypothetical protein, conserved	0	0	0	0	0	0	0	0	0	0	0	0
Tb427_000081500.1-p1-CDS1	hypothetical protein, conserved	0	0	0	0	0	0	0	0	0	0	0	0
Tb427_000437900.1-p1-CDS1	hypothetical protein, conserved	0	0	0	0	0	1	0	0	0	0	0	0
Tb427_000552500.1-p1-CDS1	Trypanosomal VSG domain/Trypanosome variant surface glycoprotein C-terminal domain containing protein, putative	0	0	0	0	0	0	0	0	0	0	0	0
Tb427_000211800.1-p1-CDS2	hypothetical protein, conserved	0	0	0	0	0	0	0	0	0	0	0	0
Tb427_040057800.1-p1-CDS4	hypothetical protein	0	0	0	1	0	0	0	0	0	0.1	0	0
Tb427_040057800.1-p1-CDS3	hypothetical protein	0	0	0	0	1	0	0	0	0	0	0.1	0
Tb427_040057800.1-p1-CDS2	hypothetical protein	0	0	0	0	0	0	0	0	0	0	0	0
Tb427_000420100.1-p1-CDS3	Trypanosome variant surface glycoprotein (A-type), putative	0	0	0	0	0	0	0	0	0	0	0	0
Tb427_000420100.1-p1-CDS2	Trypanosome variant surface glycoprotein (A-type), putative	0	0	0	0	0	0	0	0	0	0	0	0
Tb427_000420100.1-p1-CDS1	Trypanosome variant surface glycoprotein (A-type), putative	0	0	0	0	0	0	0	0	0	0	0	0
Tb427_000070700.1-p1-CDS3	hypothetical protein	0	0	0	0	0	0	0	0	0	0	0	0
Tb427_000070700.1-p1-CDS2	hypothetical protein	0	0	0	0	0	0	0	0	0	0	0	0
Tb427_000070700.1-p1-CDS1	hypothetical protein	0	0	0	0	0	0	0	0	0	0	0	0
Tb427_000183700.1-p1-CDS3	hypothetical protein, conserved	0	0	0	1	0	0	0	0	0	0.1	0	0
Tb427_000183700.1-p1-CDS2	hypothetical protein, conserved	0	0	0	1	0	0	0	0	0	0.1	0	0
Tb427_000183700.1-p1-CDS1	hypothetical protein, conserved	0	0	0	0	0	0	0	0	0	0	0	0
Tb427_000574700.1-p1-CDS1	hypothetical protein, conserved	0	0	0	0	1	0	0	0	0	0	0.1	0
Tb427_000574700.1-p1-CDS2	hypothetical protein, conserved	0	0	0	0	1	0	0	0	0	0	0.1	0
Tb427_000574700.1-p1-CDS3	hypothetical protein, conserved	0	0	0	0	1	0	0	0	0	0	0.1	0
Tb427_000574700.1-p1-CDS4	hypothetical protein, conserved	0	0	0	0	0	0	0	0	0	0	0	0
Tb427_000574700.1-p1-CDS5	hypothetical protein, conserved	0	0	0	0	0	0	0	0	0	0	0	0
Tb427_000309200.1-p1-CDS1	Trypanosome variant surface glycoprotein (A-type)/Trypanosome variant surface glycoprotein C-terminal domain containing protein, putative	0	0	0	0	0	0	0	0	0	0	0	0
Tb427_000045700.1-p1-CDS1	hypothetical protein, conserved	0	0	0	0	0	0	0	0	0	0	0	0
Tb427_000045700.1-p1-CDS2	hypothetical protein, conserved	0	0	0	0	0	0	0	0	0	0	0	0
Tb427_000045700.1-p1-CDS3	hypothetical protein, conserved	0	0	0	0	0	0	0	0	0	0	0	0
Tb427_000171100.1-p1-CDS1	hypothetical protein, conserved	0	0	0	0	0	0	0	0	0	0	0	0
Tb427_000061100.1-p1-CDS1	hypothetical protein, conserved	0	0	0	0	0	0	0	0	0	0	0	0
Tb427_000186000.1-p1-CDS1	Trypanosomal VSG domain containing protein, putative	0	0	0	0	0	0	0	0	0	0	0	0
Tb427_000318400.1-p1-CDS1	Trypanosome variant surface glycoprotein (A-type), putative	0	0	0	0	0	0	0	0	0	0	0	0
Tb427_000419000.1-p1-CDS1	Trypanosomal VSG domain containing protein, putative	0	0	0	0	0	0	0	0	0	0	0	0
Tb427_000055800.1-p1-CDS1	Trypanosome variant surface glycoprotein (A-type), putative	0	0	0	0	0	0	0	0	0	0	0	0
Tb427_000106200.1-p1-CDS1	hypothetical protein, conserved	0	1	0	0	0	0	0	0.1	0	0	0	0
Tb427_000106200.1-p1-CDS2	hypothetical protein, conserved	0	0	0	0	0	0	0	0	0	0	0	0
Tb427_000106200.1-p1-CDS3	hypothetical protein, conserved	0	0	0	0	0	0	0	0	0	0	0	0
Tb427_000474200.1-p1-CDS1	Trypanosome variant surface glycoprotein (A-type)/Trypanosome variant surface glycoprotein C-terminal domain containing protein, putative	0	0	0	0	0	0	0	0	0	0	0	0
Tb427_000852700-T1-p1-CDS1	unspecified product	0	0	0	0	0	1	0	0	0	0	0	0
Tb427_000430600.1-p1-CDS1	Trypanosome variant surface glycoprotein (A-type), putative	0	0	0	0	0	0	0	0	0	0	0	0
Tb427_000433800.1-p1-CDS1	Trypanosomal VSG domain/Trypanosome variant surface glycoprotein C-terminal domain containing protein, putative	0	0	0	0	0	0	0	0	0	0	0	0
Tb427_000023900.1-p1-CDS1	hypothetical protein, conserved	0	1	0	0	0	0	0	0.1	0	0	0	0
Tb427_000023900.1-p1-CDS2	hypothetical protein, conserved	0	0	0	0	0	0	0	0	0	0	0	0
Tb427_000570200.1-p1-CDS2	Trypanosome variant surface glycoprotein C-terminal domain containing protein, putative	0	0	0	0	0	0	0	0	0	0	0	0
Tb427_000570200.1-p1-CDS1	Trypanosome variant surface glycoprotein C-terminal domain containing protein, putative	0	0	0	0	0	0	0	0	0	0	0	0
Tb427_000821900.1-p1-CDS10	hypothetical protein	0	2	0	2	2	5	0	0.1	0	0.1	0.1	0.2
Tb427_000821900.1-p1-CDS9	hypothetical protein	0	0	0	2	3	3	0	0	0	0.1	0.2	0.1
Tb427_000821900.1-p1-CDS8	hypothetical protein	0	0	0	0	1	0	0	0	0	0	0.1	0
Tb427_000821900.1-p1-CDS7	hypothetical protein	0	0	0	0	1	0	0	0	0	0	0.1	0
Tb427_000821900.1-p1-CDS6	hypothetical protein	0	0	0	0	0	0	0	0	0	0	0	0
Tb427_000821900.1-p1-CDS5	hypothetical protein	0	0	0	0	0	0	0	0	0	0	0	0
Tb427_000821900.1-p1-CDS4	hypothetical protein	0	0	0	0	0	0	0	0	0	0	0	0
Tb427_000821900.1-p1-CDS3	hypothetical protein	0	0	0	0	0	0	0	0	0	0	0	0
Tb427_000821900.1-p1-CDS2	hypothetical protein	0	0	0	0	0	0	0	0	0	0	0	0
Tb427_000375600.1-p1-CDS1	hypothetical protein	0	0	0	0	0	0	0	0	0	0	0	0
Tb427_000336900.1-p1-CDS1	Trypanosomal VSG domain containing protein, putative	0	0	0	0	0	0	0	0	0	0	0	0
Tb427_000446700.1-p1-CDS3	hypothetical protein, conserved	0	0	0	0	0	0	0	0	0	0	0	0
Tb427_000446700.1-p1-CDS2	hypothetical protein, conserved	1	0	0	0	0	0	0.1	0	0	0	0	0
Tb427_000446700.1-p1-CDS1	hypothetical protein, conserved	0	1	0	0	0	0	0	0.1	0	0	0	0
Tb427_000416300.1-p1-CDS2	hypothetical protein, conserved	0	0	0	0	0	0	0	0	0	0	0	0
Tb427_000416300.1-p1-CDS1	hypothetical protein, conserved	0	0	0	0	0	0	0	0	0	0	0	0
Tb427_000138100.1-p1-CDS2	Trypanosomal VSG domain containing protein, putative	0	0	0	0	0	0	0	0	0	0	0	0
Tb427_000138100.1-p1-CDS1	Trypanosomal VSG domain containing protein, putative	0	0	0	0	0	0	0	0	0	0	0	0
Tb427_000849400-T1-p1-CDS1	unspecified product	0	0	0	0	0	1	0	0	0	0	0	0
Tb427_000477400.1-p1-CDS1	hypothetical protein, conserved	0	1	0	1	0	0	0	0.1	0	0.1	0	0
Tb427_000477400.1-p1-CDS2	hypothetical protein, conserved	0	0	0	0	0	0	0	0	0	0	0	0
Tb427_000477400.1-p1-CDS3	hypothetical protein, conserved	0	0	0	0	0	0	0	0	0	0	0	0
Tb427_000477400.1-p1-CDS4	hypothetical protein, conserved	0	0	0	0	0	0	0	0	0	0	0	0
Tb427_000477400.1-p1-CDS5	hypothetical protein, conserved	0	0	0	0	0	0	0	0	0	0	0	0
Tb427_000477400.1-p1-CDS6	hypothetical protein, conserved	0	0	0	0	0	0	0	0	0	0	0	0
Tb427_000477400.1-p1-CDS7	hypothetical protein, conserved	0	0	0	0	0	0	0	0	0	0	0	0
Tb427_000477400.1-p1-CDS8	hypothetical protein, conserved	0	0	0	0	0	0	0	0	0	0	0	0
Tb427_000238100.1-p1-CDS2	hypothetical protein, conserved	0	0	0	0	0	0	0	0	0	0	0	0
Tb427_000238100.1-p1-CDS1	hypothetical protein, conserved	0	0	0	0	0	0	0	0	0	0	0	0
Tb427_000221200.1-p1-CDS2	Trypanosome variant surface glycoprotein C-terminal domain containing protein, putative	0	0	0	0	0	1	0	0	0	0	0	0
Tb427_000221200.1-p1-CDS3	Trypanosome variant surface glycoprotein C-terminal domain containing protein, putative	0	0	0	0	0	0	0	0	0	0	0	0
Tb427_000441300.1-p1-CDS1	Trypanosomal VSG domain/Trypanosome variant surface glycoprotein C-terminal domain containing protein, putative	0	0	0	0	0	0	0	0	0	0	0	0
Tb427_000863000-T1-p1-CDS1	unspecified product	0	0	0	0	0	0	0	0	0	0	0	0
Tb427_000543100.1-p1-CDS1	Trypanosomal VSG domain/Trypanosome variant surface glycoprotein C-terminal domain containing protein, putative	0	1	0	0	4	0	0	0.1	0	0	0.2	0
Tb427_000168600.1-p1-CDS2	Reverse transcriptase (RNA-dependent DNA polymerase), putative	1	0	0	0	1	0	0.1	0	0	0	0.1	0
Tb427_000262600.1-p1-CDS2	hypothetical protein	0	0	0	0	0	0	0	0	0	0	0	0
Tb427_000316300.1-p1-CDS1	hypothetical protein	0	0	0	1	0	0	0	0	0	0.1	0	0
Tb427_000535300.1-p1-CDS1	Trypanosome variant surface glycoprotein (A-type), putative	0	0	0	0	0	0	0	0	0	0	0	0
Tb427_000535300.1-p1-CDS2	Trypanosome variant surface glycoprotein (A-type), putative	0	0	0	0	0	0	0	0	0	0	0	0
Tb427_000535300.1-p1-CDS3	Trypanosome variant surface glycoprotein (A-type), putative	0	0	0	0	0	0	0	0	0	0	0	0
Tb427_000120800.1-p1-CDS1	Trypanosome variant surface glycoprotein C-terminal domain containing protein, putative	0	0	0	0	0	0	0	0	0	0	0	0
Tb427_000509300.1-p1-CDS1	Trypanosome variant surface glycoprotein (A-type), putative	0	0	0	0	0	0	0	0	0	0	0	0
Tb427_000509300.1-p1-CDS2	Trypanosome variant surface glycoprotein (A-type), putative	0	0	0	0	0	0	0	0	0	0	0	0
Tb427_000387700.1-p1-CDS3	Trypanosome variant surface glycoprotein C-terminal domain containing protein, putative	0	0	0	0	0	0	0	0	0	0	0	0
Tb427_000387700.1-p1-CDS2	Trypanosome variant surface glycoprotein C-terminal domain containing protein, putative	0	0	0	0	0	0	0	0	0	0	0	0
Tb427_000387700.1-p1-CDS1	Trypanosome variant surface glycoprotein C-terminal domain containing protein, putative	0	0	0	0	0	0	0	0	0	0	0	0
Tb427_000640900.1-p1-CDS1	hypothetical protein, conserved	2	4	0	4	6	4	0.1	0.2	0	0.3	0.4	0.2
Tb427_000031700.1-p1-CDS1	hypothetical protein, conserved	0	0	0	0	0	0	0	0	0	0	0	0
Tb427_000141900.1-p1-CDS7	hypothetical protein	0	0	0	0	0	0	0	0	0	0	0	0
Tb427_000141900.1-p1-CDS6	hypothetical protein	0	0	0	0	0	0	0	0	0	0	0	0
Tb427_000141900.1-p1-CDS5	hypothetical protein	4	5	9	9	5	13	0.2	0.3	0.4	0.7	0.3	0.5
Tb427_000141900.1-p1-CDS2	hypothetical protein	0	0	0	0	0	0	0	0	0	0	0	0
Tb427_000141900.1-p1-CDS1	hypothetical protein	0	0	0	0	0	0	0	0	0	0	0	0
Tb427_000195200.1-p1-CDS4	hypothetical protein	0	0	0	0	0	0	0	0	0	0	0	0
Tb427_000195200.1-p1-CDS3	hypothetical protein	0	0	0	0	0	0	0	0	0	0	0	0
Tb427_000195200.1-p1-CDS2	hypothetical protein	0	0	0	0	0	0	0	0	0	0	0	0
Tb427_000195200.1-p1-CDS1	hypothetical protein	0	0	0	0	0	0	0	0	0	0	0	0
Tb427_000115000.1-p1-CDS1	hypothetical protein, conserved	0	0	0	0	0	0	0	0	0	0	0	0
Tb427_000115000.1-p1-CDS2	hypothetical protein, conserved	0	0	0	0	0	0	0	0	0	0	0	0
Tb427_000115000.1-p1-CDS3	hypothetical protein, conserved	0	0	0	0	0	0	0	0	0	0	0	0
Tb427_000115000.1-p1-CDS4	hypothetical protein, conserved	0	0	0	0	0	0	0	0	0	0	0	0
Tb427_000466000.1-p1-CDS1	hypothetical protein	0	0	0	0	0	0	0	0	0	0	0	0
Tb427_000466000.1-p1-CDS2	hypothetical protein	0	0	0	0	0	0	0	0	0	0	0	0
Tb427_000466000.1-p1-CDS3	hypothetical protein	0	0	0	0	0	0	0	0	0	0	0	0
Tb427_000466000.1-p1-CDS4	hypothetical protein	0	0	0	0	0	0	0	0	0	0	0	0
Tb427_000466000.1-p1-CDS5	hypothetical protein	0	0	0	0	0	0	0	0	0	0	0	0
Tb427_000466000.1-p1-CDS6	hypothetical protein	0	0	0	0	0	0	0	0	0	0	0	0
Tb427_000205800.1-p1-CDS1	Trypanosome variant surface glycoprotein C-terminal domain containing protein, putative	0	1	0	0	0	0	0	0.1	0	0	0	0
Tb427_000238200.1-p1-CDS1	Trypanosomal VSG domain containing protein, putative	0	0	0	0	0	0	0	0	0	0	0	0
Tb427_000318200.1-p1-CDS6	hypothetical protein, conserved	0	0	0	0	0	0	0	0	0	0	0	0
Tb427_000318200.1-p1-CDS5	hypothetical protein, conserved	0	0	0	0	0	0	0	0	0	0	0	0
Tb427_000318200.1-p1-CDS4	hypothetical protein, conserved	0	0	0	0	0	0	0	0	0	0	0	0
Tb427_000318200.1-p1-CDS3	hypothetical protein, conserved	0	0	0	0	0	0	0	0	0	0	0	0
Tb427_000318200.1-p1-CDS2	hypothetical protein, conserved	0	0	0	0	0	0	0	0	0	0	0	0
Tb427_000318200.1-p1-CDS1	hypothetical protein, conserved	0	0	0	0	2	0	0	0	0	0	0.1	0
Tb427_000545800.1-p1-CDS3	hypothetical protein, conserved	0	0	0	0	0	0	0	0	0	0	0	0
Tb427_000545800.1-p1-CDS2	hypothetical protein, conserved	1	0	0	1	0	1	0.1	0	0	0.1	0	0
Tb427_000545800.1-p1-CDS1	hypothetical protein, conserved	0	0	0	0	0	0	0	0	0	0	0	0
Tb427_000355700.1-p1-CDS5	Trypanosome variant surface glycoprotein (A-type), putative	0	0	0	0	0	0	0	0	0	0	0	0
Tb427_000355700.1-p1-CDS4	Trypanosome variant surface glycoprotein (A-type), putative	0	0	0	0	0	0	0	0	0	0	0	0
Tb427_000355700.1-p1-CDS3	Trypanosome variant surface glycoprotein (A-type), putative	0	0	0	0	0	0	0	0	0	0	0	0
Tb427_000355700.1-p1-CDS2	Trypanosome variant surface glycoprotein (A-type), putative	0	0	0	0	1	0	0	0	0	0	0.1	0
Tb427_000355700.1-p1-CDS1	Trypanosome variant surface glycoprotein (A-type), putative	0	1	1	0	3	0	0	0.1	0	0	0.2	0
Tb427_000342600.1-p1-CDS1	hypothetical protein, conserved	0	0	0	0	0	0	0	0	0	0	0	0
Tb427_000065500.1-p1-CDS1	hypothetical protein	0	0	0	0	0	0	0	0	0	0	0	0
Tb427_000785200.1-p1-CDS10	hypothetical protein, conserved	0	0	0	0	1	0	0	0	0	0	0.1	0
Tb427_000785200.1-p1-CDS8	hypothetical protein, conserved	2	0	1	0	2	1	0.1	0	0	0	0.1	0
Tb427_000785200.1-p1-CDS7	hypothetical protein, conserved	1	0	0	1	2	3	0.1	0	0	0.1	0.1	0.1
Tb427_000785200.1-p1-CDS6	hypothetical protein, conserved	0	0	0	1	1	3	0	0	0	0.1	0.1	0.1
Tb427_000785200.1-p1-CDS5	hypothetical protein, conserved	0	0	0	1	0	3	0	0	0	0.1	0	0.1
Tb427_000785200.1-p1-CDS4	hypothetical protein, conserved	0	0	0	1	0	3	0	0	0	0.1	0	0.1
Tb427_000584100.1-p1-CDS1	hypothetical protein, conserved	1	0	0	0	0	1	0.1	0	0	0	0	0
Tb427_000157600.1-p1-CDS1	Trypanosomal VSG domain containing protein, putative	0	0	0	0	0	0	0	0	0	0	0	0
Tb427_000043200.1-p1-CDS3	Trypanosome variant surface glycoprotein (A-type)/Trypanosome variant surface glycoprotein C-terminal domain containing protein, putative	0	0	0	0	0	0	0	0	0	0	0	0
Tb427_000043200.1-p1-CDS2	Trypanosome variant surface glycoprotein (A-type)/Trypanosome variant surface glycoprotein C-terminal domain containing protein, putative	0	0	0	0	0	0	0	0	0	0	0	0
Tb427_000043200.1-p1-CDS1	Trypanosome variant surface glycoprotein (A-type)/Trypanosome variant surface glycoprotein C-terminal domain containing protein, putative	0	0	0	0	0	0	0	0	0	0	0	0
Tb427_000040700.1-p1-CDS1	Trypanosomal VSG domain containing protein, putative	0	0	0	0	0	0	0	0	0	0	0	0
Tb427_000558600.1-p1-CDS1	Trypanosomal VSG domain containing protein, putative	0	0	0	0	0	0	0	0	0	0	0	0
Tb427_000291200.1-p1-CDS1	Trypanosomal VSG domain/Trypanosome variant surface glycoprotein C-terminal domain containing protein, putative	0	0	0	0	0	0	0	0	0	0	0	0
Tb427_000599000.1-p1-CDS1	hypothetical protein, conserved	0	0	0	0	0	0	0	0	0	0	0	0
Tb427_000136900.1-p1-CDS1	Trypanosome variant surface glycoprotein C-terminal domain containing protein, putative	0	0	0	0	0	0	0	0	0	0	0	0
Tb427_000129400.1-p1-CDS1	hypothetical protein	0	0	0	0	0	0	0	0	0	0	0	0
Tb427_000129400.1-p1-CDS2	hypothetical protein	0	0	0	0	0	0	0	0	0	0	0	0
Tb427_000129400.1-p1-CDS4	hypothetical protein	0	0	0	0	0	0	0	0	0	0	0	0
Tb427_000159900.1-p1-CDS2	Trypanosome variant surface glycoprotein (A-type), putative	0	0	0	0	0	0	0	0	0	0	0	0
Tb427_000159900.1-p1-CDS1	Trypanosome variant surface glycoprotein (A-type), putative	0	0	0	0	0	0	0	0	0	0	0	0
Tb427_000142300.1-p1-CDS1	Trypanosomal VSG domain/Trypanosome variant surface glycoprotein C-terminal domain containing protein, putative	0	0	0	0	0	0	0	0	0	0	0	0
Tb427_000240500.1-p1-CDS3	hypothetical protein, conserved	0	0	0	0	0	0	0	0	0	0	0	0
Tb427_000240500.1-p1-CDS2	hypothetical protein, conserved	0	0	0	0	0	0	0	0	0	0	0	0
Tb427_000240500.1-p1-CDS1	hypothetical protein, conserved	0	0	0	0	0	0	0	0	0	0	0	0
Tb427_000493000.1-p1-CDS1	hypothetical protein, conserved	0	0	0	0	0	0	0	0	0	0	0	0
Tb427_000038800.1-p1-CDS3	Trypanosomal VSG domain containing protein, putative	0	0	0	0	0	0	0	0	0	0	0	0
Tb427_000038800.1-p1-CDS2	Trypanosomal VSG domain containing protein, putative	0	0	0	0	0	0	0	0	0	0	0	0
Tb427_000104100.1-p1-CDS1	Trypanosome variant surface glycoprotein (A-type), putative	0	0	0	0	0	0	0	0	0	0	0	0
Tb427_000212900.1-p1-CDS1	Trypanosome variant surface glycoprotein (A-type)/Trypanosome variant surface glycoprotein C-terminal domain containing protein, putative	0	0	0	0	0	0	0	0	0	0	0	0
Tb427_000153000.1-p1-CDS1	hypothetical protein, conserved	0	0	0	0	1	0	0	0	0	0	0.1	0
Tb427_000185200.1-p1-CDS4	hypothetical protein	0	0	0	0	0	0	0	0	0	0	0	0
Tb427_000185200.1-p1-CDS3	hypothetical protein	0	0	0	0	0	0	0	0	0	0	0	0
Tb427_000185200.1-p1-CDS2	hypothetical protein	0	0	0	0	0	0	0	0	0	0	0	0
Tb427_000185200.1-p1-CDS1	hypothetical protein	0	0	0	0	0	0	0	0	0	0	0	0
Tb427_000289200.1-p1-CDS1	hypothetical protein, conserved	0	0	0	0	0	0	0	0	0	0	0	0
Tb427_000361200.1-p1-CDS5	Trypanosome variant surface glycoprotein C-terminal domain containing protein, putative	0	0	0	0	0	0	0	0	0	0	0	0
Tb427_000361200.1-p1-CDS4	Trypanosome variant surface glycoprotein C-terminal domain containing protein, putative	0	0	0	0	0	0	0	0	0	0	0	0
Tb427_000361200.1-p1-CDS3	Trypanosome variant surface glycoprotein C-terminal domain containing protein, putative	0	0	0	0	0	0	0	0	0	0	0	0
Tb427_000361200.1-p1-CDS2	Trypanosome variant surface glycoprotein C-terminal domain containing protein, putative	0	0	0	0	0	0	0	0	0	0	0	0
Tb427_000361200.1-p1-CDS1	Trypanosome variant surface glycoprotein C-terminal domain containing protein, putative	0	0	0	0	0	0	0	0	0	0	0	0
Tb427_000710600.1-p1-CDS3	hypothetical protein	0	0	0	0	0	0	0	0	0	0	0	0
Tb427_000710600.1-p1-CDS4	hypothetical protein	0	0	0	0	0	0	0	0	0	0	0	0
Tb427_000254000.1-p1-CDS1	hypothetical protein, conserved	0	0	0	0	0	0	0	0	0	0	0	0
Tb427_000259600.1-p1-CDS1	Trypanosome variant surface glycoprotein (A-type)/Trypanosome variant surface glycoprotein C-terminal domain containing protein, putative	0	0	0	0	3	0	0	0	0	0	0.2	0
Tb427_000318500.1-p1-CDS2	Trypanosome variant surface glycoprotein C-terminal domain containing protein, putative	0	0	0	0	0	0	0	0	0	0	0	0
Tb427_000318500.1-p1-CDS1	Trypanosome variant surface glycoprotein C-terminal domain containing protein, putative	0	0	0	0	0	0	0	0	0	0	0	0
Tb427_000249100.1-p1-CDS1	hypothetical protein, conserved	0	0	0	1	1	0	0	0	0	0.1	0.1	0
Tb427_000521300.1-p1-CDS1	Trypanosomal VSG domain/Trypanosome variant surface glycoprotein C-terminal domain containing protein, putative	0	0	0	0	0	0	0	0	0	0	0	0
Tb427_000521300.1-p1-CDS2	Trypanosomal VSG domain/Trypanosome variant surface glycoprotein C-terminal domain containing protein, putative	0	0	0	0	0	0	0	0	0	0	0	0
Tb427_000800400.1-p1-CDS2	hypothetical protein, conserved	0	0	0	1	1	0	0	0	0	0.1	0.1	0
Tb427_000800400.1-p1-CDS3	hypothetical protein, conserved	0	0	0	1	0	0	0	0	0	0.1	0	0
Tb427_000267100.1-p1-CDS1	Trypanosome variant surface glycoprotein (A-type), putative	0	0	1	0	1	0	0	0	0	0	0.1	0
Tb427_000147500.1-p1-CDS2	hypothetical protein, conserved	0	0	0	0	0	0	0	0	0	0	0	0
Tb427_000147500.1-p1-CDS1	hypothetical protein, conserved	0	0	0	0	1	1	0	0	0	0	0.1	0
Tb427_000462300.1-p1-CDS1	Trypanosomal VSG domain containing protein, putative	0	0	0	0	0	0	0	0	0	0	0	0
Tb427_000462300.1-p1-CDS2	Trypanosomal VSG domain containing protein, putative	0	0	0	0	0	0	0	0	0	0	0	0
Tb427_000462300.1-p1-CDS3	Trypanosomal VSG domain containing protein, putative	0	0	0	0	0	0	0	0	0	0	0	0
Tb427_000462300.1-p1-CDS4	Trypanosomal VSG domain containing protein, putative	0	0	0	0	0	0	0	0	0	0	0	0
Tb427_000462300.1-p1-CDS5	Trypanosomal VSG domain containing protein, putative	0	0	0	0	0	0	0	0	0	0	0	0
Tb427_000113500.1-p1-CDS1	Trypanosomal VSG domain containing protein, putative	0	0	0	0	0	0	0	0	0	0	0	0
Tb427_000805600.1-p1-CDS1	hypothetical protein	2	1	1	1	3	6	0.1	0.1	0	0.1	0.2	0.2
Tb427_000715600.1-p1-CDS1	Trypanosomal VSG domain containing protein, putative	0	0	0	0	0	0	0	0	0	0	0	0
Tb427_000292500.1-p1-CDS1	hypothetical protein, conserved	0	0	0	0	0	0	0	0	0	0	0	0
Tb427_000292500.1-p1-CDS2	hypothetical protein, conserved	0	0	0	0	0	0	0	0	0	0	0	0
Tb427_000292500.1-p1-CDS3	hypothetical protein, conserved	0	0	0	0	0	0	0	0	0	0	0	0
Tb427_000292500.1-p1-CDS4	hypothetical protein, conserved	0	0	0	0	0	0	0	0	0	0	0	0
Tb427_000292500.1-p1-CDS5	hypothetical protein, conserved	0	0	0	0	0	0	0	0	0	0	0	0
Tb427_000292500.1-p1-CDS6	hypothetical protein, conserved	0	0	0	0	0	0	0	0	0	0	0	0
Tb427_000292500.1-p1-CDS7	hypothetical protein, conserved	0	0	0	0	0	0	0	0	0	0	0	0
Tb427_000292500.1-p1-CDS8	hypothetical protein, conserved	0	0	0	0	0	0	0	0	0	0	0	0
Tb427_000301000.1-p1-CDS1	Trypanosomal VSG domain containing protein, putative	0	0	0	0	0	0	0	0	0	0	0	0
Tb427_000301000.1-p1-CDS2	Trypanosomal VSG domain containing protein, putative	0	0	0	0	0	0	0	0	0	0	0	0
Tb427_000301000.1-p1-CDS3	Trypanosomal VSG domain containing protein, putative	0	0	0	0	0	0	0	0	0	0	0	0
Tb427_000513600.1-p1-CDS1	Trypanosomal VSG domain/Trypanosome variant surface glycoprotein C-terminal domain containing protein, putative	0	0	0	0	0	0	0	0	0	0	0	0
Tb427_000513600.1-p1-CDS2	Trypanosomal VSG domain/Trypanosome variant surface glycoprotein C-terminal domain containing protein, putative	0	0	0	0	0	0	0	0	0	0	0	0
Tb427_000759800.1-p1-CDS1	Retrotransposon hot spot protein, putative	1	0	0	1	1	0	0.1	0	0	0.1	0.1	0
Tb427_000519900.1-p1-CDS1	Trypanosome variant surface glycoprotein (A-type), putative	0	0	0	1	0	0	0	0	0	0.1	0	0
Tb427_000471000.1-p1-CDS1	hypothetical protein, conserved	0	0	0	0	0	0	0	0	0	0	0	0
Tb427_000471000.1-p1-CDS2	hypothetical protein, conserved	0	0	0	0	0	0	0	0	0	0	0	0
Tb427_000442000.1-p1-CDS1	Trypanosome variant surface glycoprotein (A-type), putative	0	0	0	0	0	1	0	0	0	0	0	0
Tb427_000606700.1-p1-CDS1	Trypanosomal VSG domain containing protein, putative	0	0	0	0	0	0	0	0	0	0	0	0
Tb427_000531800.1-p1-CDS1	Trypanosomal VSG domain/Trypanosome variant surface glycoprotein C-terminal domain containing protein, putative	0	0	0	0	0	0	0	0	0	0	0	0
Tb427_000531800.1-p1-CDS2	Trypanosomal VSG domain/Trypanosome variant surface glycoprotein C-terminal domain containing protein, putative	0	0	0	0	0	0	0	0	0	0	0	0
Tb427_000531800.1-p1-CDS3	Trypanosomal VSG domain/Trypanosome variant surface glycoprotein C-terminal domain containing protein, putative	0	0	0	0	0	0	0	0	0	0	0	0
Tb427_000531800.1-p1-CDS4	Trypanosomal VSG domain/Trypanosome variant surface glycoprotein C-terminal domain containing protein, putative	0	0	0	0	0	0	0	0	0	0	0	0
Tb427_000163900.1-p1-CDS1	Trypanosomal VSG domain/Trypanosome variant surface glycoprotein C-terminal domain containing protein, putative	0	0	0	0	0	0	0	0	0	0	0	0
Tb427_000373100.1-p1-CDS1	hypothetical protein	0	0	0	0	0	0	0	0	0	0	0	0
Tb427_000018700.1-p1-CDS1	hypothetical protein, conserved	0	0	0	1	0	1	0	0	0	0.1	0	0
Tb427_000333400.1-p1-CDS5	hypothetical protein, conserved	0	0	0	0	0	0	0	0	0	0	0	0
Tb427_000333400.1-p1-CDS4	hypothetical protein, conserved	0	1	0	0	0	0	0	0.1	0	0	0	0
Tb427_000333400.1-p1-CDS2	hypothetical protein, conserved	0	0	0	0	0	0	0	0	0	0	0	0
Tb427_000333400.1-p1-CDS1	hypothetical protein, conserved	0	0	0	0	0	0	0	0	0	0	0	0
Tb427_000504500.1-p1-CDS1	Trypanosome variant surface glycoprotein C-terminal domain containing protein, putative	0	0	1	0	0	0	0	0	0	0	0	0
Tb427_000504500.1-p1-CDS2	Trypanosome variant surface glycoprotein C-terminal domain containing protein, putative	0	0	0	0	0	0	0	0	0	0	0	0
Tb427_000504500.1-p1-CDS3	Trypanosome variant surface glycoprotein C-terminal domain containing protein, putative	0	0	0	0	0	0	0	0	0	0	0	0
Tb427_000588400.1-p1-CDS1	Trypanosomal VSG domain containing protein, putative	0	0	0	0	0	0	0	0	0	0	0	0
Tb427_000112600.1-p1-CDS3	hypothetical protein, conserved	0	0	0	0	0	0	0	0	0	0	0	0
Tb427_000112600.1-p1-CDS2	hypothetical protein, conserved	0	0	0	0	0	0	0	0	0	0	0	0
Tb427_000112600.1-p1-CDS1	hypothetical protein, conserved	0	1	0	0	0	0	0	0.1	0	0	0	0
Tb427_000060700.1-p1-CDS1	Trypanosome variant surface glycoprotein (A-type)/Trypanosome variant surface glycoprotein C-terminal domain containing protein, putative	0	0	0	0	0	0	0	0	0	0	0	0
Tb427_000060700.1-p1-CDS2	Trypanosome variant surface glycoprotein (A-type)/Trypanosome variant surface glycoprotein C-terminal domain containing protein, putative	0	0	0	0	0	0	0	0	0	0	0	0
Tb427_000613600.1-p1-CDS1	Trypanosome variant surface glycoprotein (A-type), putative	0	0	0	0	0	0	0	0	0	0	0	0
Tb427_000347300.1-p1-CDS1	hypothetical protein	0	0	0	0	0	0	0	0	0	0	0	0
Tb427_000347300.1-p1-CDS2	hypothetical protein	0	0	0	0	0	0	0	0	0	0	0	0
Tb427_000347300.1-p1-CDS3	hypothetical protein	0	0	0	0	0	0	0	0	0	0	0	0
Tb427_000347300.1-p1-CDS4	hypothetical protein	0	0	0	0	0	0	0	0	0	0	0	0
Tb427_000347300.1-p1-CDS5	hypothetical protein	0	0	0	0	0	0	0	0	0	0	0	0
Tb427_000094800.1-p1-CDS1	Trypanosomal VSG domain/Trypanosome variant surface glycoprotein C-terminal domain containing protein, putative	0	0	0	0	0	0	0	0	0	0	0	0
Tb427_000094800.1-p1-CDS2	Trypanosomal VSG domain/Trypanosome variant surface glycoprotein C-terminal domain containing protein, putative	0	0	0	0	0	0	0	0	0	0	0	0
Tb427_000094800.1-p1-CDS3	Trypanosomal VSG domain/Trypanosome variant surface glycoprotein C-terminal domain containing protein, putative	0	0	0	0	0	0	0	0	0	0	0	0
Tb427_000094800.1-p1-CDS4	Trypanosomal VSG domain/Trypanosome variant surface glycoprotein C-terminal domain containing protein, putative	0	0	0	0	0	0	0	0	0	0	0	0
Tb427_000573100.1-p1-CDS2	Trypanosomal VSG domain containing protein, putative	0	0	0	0	0	0	0	0	0	0	0	0
Tb427_000573100.1-p1-CDS1	Trypanosomal VSG domain containing protein, putative	0	0	0	0	0	0	0	0	0	0	0	0
Tb427_000008300.1-p1-CDS1	hypothetical protein, conserved	0	0	0	0	0	0	0	0	0	0	0	0
Tb427_000008300.1-p1-CDS2	hypothetical protein, conserved	0	0	0	0	0	0	0	0	0	0	0	0
Tb427_000008300.1-p1-CDS3	hypothetical protein, conserved	0	0	0	0	0	0	0	0	0	0	0	0
Tb427_000138400.1-p1-CDS1	Trypanosomal VSG domain containing protein, putative	0	0	0	0	0	0	0	0	0	0	0	0
Tb427_000307400.1-p1-CDS2	Trypanosomal VSG domain/Trypanosome variant surface glycoprotein C-terminal domain containing protein, putative	0	0	0	0	0	0	0	0	0	0	0	0
Tb427_000307400.1-p1-CDS1	Trypanosomal VSG domain/Trypanosome variant surface glycoprotein C-terminal domain containing protein, putative	0	0	0	0	0	0	0	0	0	0	0	0
Tb427_000400700.1-p1-CDS1	hypothetical protein	0	0	0	0	0	0	0	0	0	0	0	0
Tb427_000546100.1-p1-CDS1	hypothetical protein, conserved	0	0	0	0	0	0	0	0	0	0	0	0
Tb427_000546100.1-p1-CDS2	hypothetical protein, conserved	0	0	1	0	0	0	0	0	0	0	0	0
Tb427_000546100.1-p1-CDS3	hypothetical protein, conserved	0	0	0	0	0	0	0	0	0	0	0	0
Tb427_000546100.1-p1-CDS4	hypothetical protein, conserved	0	0	0	0	0	0	0	0	0	0	0	0
Tb427_000546100.1-p1-CDS5	hypothetical protein, conserved	0	0	0	0	0	0	0	0	0	0	0	0
Tb427_000125500.1-p1-CDS1	Trypanosomal VSG domain containing protein, putative	0	0	0	0	1	0	0	0	0	0	0.1	0
Tb427_000556000.1-p1-CDS1	Trypanosomal VSG domain containing protein, putative	0	0	0	0	0	0	0	0	0	0	0	0
Tb427_000556000.1-p1-CDS2	Trypanosomal VSG domain containing protein, putative	0	0	0	0	0	0	0	0	0	0	0	0
Tb427_000507900.1-p1-CDS1	hypothetical protein, conserved	0	0	0	0	0	0	0	0	0	0	0	0
Tb427_000209800.1-p1-CDS2	hypothetical protein, conserved	0	0	0	0	0	0	0	0	0	0	0	0
Tb427_000209800.1-p1-CDS1	hypothetical protein, conserved	0	0	0	0	0	0	0	0	0	0	0	0
Tb427_000669700.1-p1-CDS1	Trypanosomal VSG domain containing protein, putative	0	0	0	0	0	1	0	0	0	0	0	0
Tb427_000669700.1-p1-CDS2	Trypanosomal VSG domain containing protein, putative	0	0	0	0	0	0	0	0	0	0	0	0
Tb427_000669700.1-p1-CDS3	Trypanosomal VSG domain containing protein, putative	0	0	0	0	0	0	0	0	0	0	0	0
Tb427_000357600.1-p1-CDS6	Trypanosome variant surface glycoprotein C-terminal domain containing protein, putative	0	0	0	0	0	0	0	0	0	0	0	0
Tb427_000357600.1-p1-CDS5	Trypanosome variant surface glycoprotein C-terminal domain containing protein, putative	0	0	0	0	0	0	0	0	0	0	0	0
Tb427_000357600.1-p1-CDS4	Trypanosome variant surface glycoprotein C-terminal domain containing protein, putative	0	0	0	0	0	0	0	0	0	0	0	0
Tb427_000357600.1-p1-CDS3	Trypanosome variant surface glycoprotein C-terminal domain containing protein, putative	0	0	0	0	0	0	0	0	0	0	0	0
Tb427_000357600.1-p1-CDS2	Trypanosome variant surface glycoprotein C-terminal domain containing protein, putative	0	0	0	0	0	0	0	0	0	0	0	0
Tb427_000357600.1-p1-CDS1	Trypanosome variant surface glycoprotein C-terminal domain containing protein, putative	0	0	0	0	0	0	0	0	0	0	0	0
Tb427_000145800.1-p1-CDS1	Trypanosome variant surface glycoprotein (A-type), putative	0	0	0	0	1	0	0	0	0	0	0.1	0
Tb427_000077100.1-p1-CDS1	hypothetical protein, conserved	0	0	0	0	0	1	0	0	0	0	0	0
Tb427_000362300.1-p1-CDS3	Trypanosome variant surface glycoprotein (A-type), putative	0	0	0	0	0	0	0	0	0	0	0	0
Tb427_000362300.1-p1-CDS2	Trypanosome variant surface glycoprotein (A-type), putative	0	0	0	0	0	0	0	0	0	0	0	0
Tb427_000362300.1-p1-CDS1	Trypanosome variant surface glycoprotein (A-type), putative	0	0	0	0	0	0	0	0	0	0	0	0
Tb427_000041900.1-p1-CDS1	Trypanosome variant surface glycoprotein C-terminal domain containing protein, putative	0	0	0	0	0	0	0	0	0	0	0	0
Tb427_000224900.1-p1-CDS2	Trypanosomal VSG domain/Trypanosome variant surface glycoprotein C-terminal domain containing protein, putative	0	0	0	0	0	0	0	0	0	0	0	0
Tb427_000224900.1-p1-CDS1	Trypanosomal VSG domain/Trypanosome variant surface glycoprotein C-terminal domain containing protein, putative	0	0	0	1	1	2	0	0	0	0.1	0.1	0.1
Tb427_000715500.1-p1-CDS4	Trypanosomal VSG domain/Trypanosome variant surface glycoprotein C-terminal domain containing protein, putative	0	0	0	0	0	0	0	0	0	0	0	0
Tb427_000715500.1-p1-CDS3	Trypanosomal VSG domain/Trypanosome variant surface glycoprotein C-terminal domain containing protein, putative	0	0	0	0	0	0	0	0	0	0	0	0
Tb427_000715500.1-p1-CDS2	Trypanosomal VSG domain/Trypanosome variant surface glycoprotein C-terminal domain containing protein, putative	0	0	0	0	0	0	0	0	0	0	0	0
Tb427_000715500.1-p1-CDS1	Trypanosomal VSG domain/Trypanosome variant surface glycoprotein C-terminal domain containing protein, putative	0	0	0	0	0	0	0	0	0	0	0	0
Tb427_000611600.1-p1-CDS1	Trypanosomal VSG domain/Trypanosome variant surface glycoprotein C-terminal domain containing protein, putative	0	0	0	0	0	0	0	0	0	0	0	0
Tb427_000140000.1-p1-CDS4	hypothetical protein	0	0	0	0	1	0	0	0	0	0	0.1	0
Tb427_000140000.1-p1-CDS3	hypothetical protein	0	0	0	0	1	0	0	0	0	0	0.1	0
Tb427_000140000.1-p1-CDS2	hypothetical protein	1	1	0	2	1	2	0.1	0.1	0	0.1	0.1	0.1
Tb427_000140000.1-p1-CDS1	hypothetical protein	1	1	0	2	1	2	0.1	0.1	0	0.1	0.1	0.1
Tb427_000142400.1-p1-CDS7	hypothetical protein, conserved	0	0	0	0	0	0	0	0	0	0	0	0
Tb427_000142400.1-p1-CDS6	hypothetical protein, conserved	0	0	0	0	0	0	0	0	0	0	0	0
Tb427_000142400.1-p1-CDS5	hypothetical protein, conserved	0	0	0	0	0	0	0	0	0	0	0	0
Tb427_000142400.1-p1-CDS4	hypothetical protein, conserved	0	0	0	0	0	0	0	0	0	0	0	0
Tb427_000142400.1-p1-CDS3	hypothetical protein, conserved	0	0	0	0	0	0	0	0	0	0	0	0
Tb427_000142400.1-p1-CDS2	hypothetical protein, conserved	0	0	0	0	0	0	0	0	0	0	0	0
Tb427_000142400.1-p1-CDS1	hypothetical protein, conserved	0	0	0	0	0	0	0	0	0	0	0	0
Tb427_000451500.1-p1-CDS1	Trypanosomal VSG domain containing protein, putative	0	0	0	0	0	0	0	0	0	0	0	0
Tb427_000106500.1-p1-CDS1	Trypanosomal VSG domain/Trypanosome variant surface glycoprotein C-terminal domain containing protein, putative	0	0	0	0	0	0	0	0	0	0	0	0
Tb427_000106500.1-p1-CDS2	Trypanosomal VSG domain/Trypanosome variant surface glycoprotein C-terminal domain containing protein, putative	0	0	0	0	0	0	0	0	0	0	0	0
Tb427_000507800.1-p1-CDS1	Trypanosomal VSG domain/Trypanosome variant surface glycoprotein C-terminal domain containing protein, putative	0	0	1	0	0	0	0	0	0	0	0	0
Tb427_000244800.1-p1-CDS1	Trypanosomal VSG domain containing protein, putative	0	0	0	0	0	0	0	0	0	0	0	0
Tb427_000624900.1-p1-CDS1	hypothetical protein, conserved	0	0	0	0	0	0	0	0	0	0	0	0
Tb427_000624900.1-p1-CDS2	hypothetical protein, conserved	0	0	0	0	0	0	0	0	0	0	0	0
Tb427_000624900.1-p1-CDS3	hypothetical protein, conserved	0	0	0	0	0	0	0	0	0	0	0	0
Tb427_000624900.1-p1-CDS4	hypothetical protein, conserved	0	0	0	0	0	0	0	0	0	0	0	0
Tb427_000624900.1-p1-CDS5	hypothetical protein, conserved	0	0	0	0	0	0	0	0	0	0	0	0
Tb427_000624900.1-p1-CDS8	hypothetical protein, conserved	0	0	0	0	0	0	0	0	0	0	0	0
Tb427_000763800.1-p1-CDS3	hypothetical protein, conserved	0	0	0	0	0	1	0	0	0	0	0	0
Tb427_000763800.1-p1-CDS4	hypothetical protein, conserved	1	0	0	0	0	0	0.1	0	0	0	0	0
Tb427_000380600.1-p1-CDS2	Trypanosome variant surface glycoprotein C-terminal domain containing protein, putative	0	0	0	0	0	0	0	0	0	0	0	0
Tb427_000380600.1-p1-CDS1	Trypanosome variant surface glycoprotein C-terminal domain containing protein, putative	0	0	0	0	0	0	0	0	0	0	0	0
Tb427_000249900.1-p1-CDS3	hypothetical protein, conserved	0	0	0	0	0	0	0	0	0	0	0	0
Tb427_000249900.1-p1-CDS2	hypothetical protein, conserved	0	0	0	0	0	0	0	0	0	0	0	0
Tb427_000249900.1-p1-CDS1	hypothetical protein, conserved	0	0	0	0	0	1	0	0	0	0	0	0
Tb427_000532300.1-p1-CDS1	Trypanosome variant surface glycoprotein (A-type), putative	1	0	0	1	0	0	0.1	0	0	0.1	0	0
Tb427_000052800.1-p1-CDS1	Trypanosome variant surface glycoprotein C-terminal domain containing protein, putative	0	0	0	0	0	0	0	0	0	0	0	0
Tb427_000052800.1-p1-CDS2	Trypanosome variant surface glycoprotein C-terminal domain containing protein, putative	0	0	0	0	0	0	0	0	0	0	0	0
Tb427_000052800.1-p1-CDS3	Trypanosome variant surface glycoprotein C-terminal domain containing protein, putative	0	0	0	0	0	0	0	0	0	0	0	0
Tb427_000370500.1-p1-CDS1	hypothetical protein, conserved	0	0	0	0	0	0	0	0	0	0	0	0
Tb427_000547700.1-p1-CDS1	Trypanosome variant surface glycoprotein C-terminal domain containing protein, putative	0	0	2	0	0	0	0	0	0.1	0	0	0
Tb427_000547400.1-p1-CDS1	hypothetical protein, conserved	0	0	0	0	1	0	0	0	0	0	0.1	0
Tb427_000547400.1-p1-CDS2	hypothetical protein, conserved	0	0	0	0	1	0	0	0	0	0	0.1	0
Tb427_000139900.1-p1-CDS1	Trypanosomal VSG domain containing protein, putative	0	0	0	0	0	0	0	0	0	0	0	0
Tb427_000070600.1-p1-CDS1	Trypanosomal VSG domain containing protein, putative	0	0	0	0	0	0	0	0	0	0	0	0
Tb427_000550200.1-p1-CDS2	hypothetical protein, conserved	0	0	0	0	0	0	0	0	0	0	0	0
Tb427_000466800.1-p1-CDS1	hypothetical protein	0	0	0	0	0	0	0	0	0	0	0	0
Tb427_000466800.1-p1-CDS2	hypothetical protein	0	0	0	0	0	0	0	0	0	0	0	0
Tb427_000466800.1-p1-CDS3	hypothetical protein	0	0	0	0	0	0	0	0	0	0	0	0
Tb427_000342500.1-p1-CDS1	hypothetical protein	0	0	0	0	1	0	0	0	0	0	0.1	0
Tb427_000102000.1-p1-CDS3	hypothetical protein	0	0	0	0	0	0	0	0	0	0	0	0
Tb427_000102000.1-p1-CDS2	hypothetical protein	0	0	0	0	0	0	0	0	0	0	0	0
Tb427_000102000.1-p1-CDS1	hypothetical protein	0	0	0	0	0	0	0	0	0	0	0	0
Tb427_000284900.1-p1-CDS1	hypothetical protein, conserved	0	0	0	0	0	0	0	0	0	0	0	0
Tb427_000284900.1-p1-CDS2	hypothetical protein, conserved	0	0	0	0	0	0	0	0	0	0	0	0
Tb427_000539200.1-p1-CDS1	Trypanosome variant surface glycoprotein C-terminal domain containing protein, putative	0	0	0	0	0	0	0	0	0	0	0	0
Tb427_000265200.1-p1-CDS1	Trypanosome variant surface glycoprotein (A-type)/Trypanosome variant surface glycoprotein C-terminal domain containing protein, putative	0	0	0	0	0	0	0	0	0	0	0	0
Tb427_000450900.1-p1-CDS1	hypothetical protein, conserved	0	0	0	0	0	0	0	0	0	0	0	0
Tb427_000377000.1-p1-CDS1	Trypanosome variant surface glycoprotein (A-type)/Trypanosome variant surface glycoprotein C-terminal domain containing protein, putative	0	0	0	1	0	0	0	0	0	0.1	0	0
Tb427_000530700.1-p1-CDS1	hypothetical protein, conserved	0	0	0	0	0	0	0	0	0	0	0	0
Tb427_000530700.1-p1-CDS2	hypothetical protein, conserved	0	0	0	0	0	0	0	0	0	0	0	0
Tb427_000530700.1-p1-CDS3	hypothetical protein, conserved	0	0	0	0	0	0	0	0	0	0	0	0
Tb427_000171200.1-p1-CDS1	hypothetical protein	0	0	0	0	0	0	0	0	0	0	0	0
Tb427_000171200.1-p1-CDS2	hypothetical protein	0	0	0	0	0	0	0	0	0	0	0	0
Tb427_000171200.1-p1-CDS3	hypothetical protein	0	0	0	0	0	0	0	0	0	0	0	0
Tb427_000171200.1-p1-CDS4	hypothetical protein	0	0	0	0	0	0	0	0	0	0	0	0
Tb427_000171200.1-p1-CDS5	hypothetical protein	0	0	0	0	0	0	0	0	0	0	0	0
Tb427_000171200.1-p1-CDS6	hypothetical protein	0	0	0	0	0	0	0	0	0	0	0	0
Tb427_000105900.1-p1-CDS1	hypothetical protein, conserved	0	0	0	0	0	0	0	0	0	0	0	0
Tb427_000105900.1-p1-CDS2	hypothetical protein, conserved	0	0	0	0	0	0	0	0	0	0	0	0
Tb427_000105900.1-p1-CDS3	hypothetical protein, conserved	0	0	0	0	0	0	0	0	0	0	0	0
Tb427_000105900.1-p1-CDS4	hypothetical protein, conserved	2	0	1	0	1	0	0.1	0	0	0	0.1	0
Tb427_000437600.1-p1-CDS3	hypothetical protein	0	0	0	0	0	0	0	0	0	0	0	0
Tb427_000437600.1-p1-CDS2	hypothetical protein	0	0	0	0	0	0	0	0	0	0	0	0
Tb427_000437600.1-p1-CDS1	hypothetical protein	0	0	0	0	0	0	0	0	0	0	0	0
Tb427_000028100.1-p1-CDS1	hypothetical protein	0	0	0	0	0	2	0	0	0	0	0	0.1
Tb427_000143800.1-p1-CDS3	hypothetical protein, conserved	0	0	0	0	0	0	0	0	0	0	0	0
Tb427_000143800.1-p1-CDS2	hypothetical protein, conserved	0	0	0	0	0	0	0	0	0	0	0	0
Tb427_000143800.1-p1-CDS1	hypothetical protein, conserved	0	0	0	0	0	0	0	0	0	0	0	0
Tb427_000236200.1-p1-CDS1	Trypanosomal VSG domain containing protein, putative	0	0	0	0	0	0	0	0	0	0	0	0
Tb427_000316200.1-p1-CDS1	Trypanosomal VSG domain containing protein, putative	0	0	0	1	0	0	0	0	0	0.1	0	0
Tb427_000092300.1-p1-CDS1	Trypanosomal VSG domain containing protein, putative	0	0	0	0	0	0	0	0	0	0	0	0
Tb427_000371900.1-p1-CDS1	Trypanosome variant surface glycoprotein (A-type)/Trypanosome variant surface glycoprotein C-terminal domain containing protein, putative	0	0	0	0	0	1	0	0	0	0	0	0
Tb427_000126700.1-p1-CDS1	Trypanosome variant surface glycoprotein (A-type), putative	0	0	0	0	0	0	0	0	0	0	0	0
Tb427_000126000.1-p1-CDS4	hypothetical protein, conserved	0	0	0	0	0	0	0	0	0	0	0	0
Tb427_000126000.1-p1-CDS3	hypothetical protein, conserved	0	0	0	0	0	0	0	0	0	0	0	0
Tb427_000126000.1-p1-CDS2	hypothetical protein, conserved	0	0	0	0	0	0	0	0	0	0	0	0
Tb427_000126000.1-p1-CDS1	hypothetical protein, conserved	0	0	0	0	0	0	0	0	0	0	0	0
Tb427_000213200.1-p1-CDS4	hypothetical protein, conserved	0	0	0	0	0	0	0	0	0	0	0	0
Tb427_000213200.1-p1-CDS3	hypothetical protein, conserved	0	0	0	0	0	0	0	0	0	0	0	0
Tb427_000213200.1-p1-CDS2	hypothetical protein, conserved	0	0	0	0	0	0	0	0	0	0	0	0
Tb427_000213200.1-p1-CDS1	hypothetical protein, conserved	0	0	0	0	0	0	0	0	0	0	0	0
Tb427_000026900.1-p1-CDS3	Trypanosomal VSG domain containing protein, putative	0	0	0	0	0	0	0	0	0	0	0	0
Tb427_000026900.1-p1-CDS2	Trypanosomal VSG domain containing protein, putative	0	0	0	0	0	0	0	0	0	0	0	0
Tb427_000026900.1-p1-CDS1	Trypanosomal VSG domain containing protein, putative	0	0	0	0	0	0	0	0	0	0	0	0
Tb427_000397600.1-p1-CDS1	hypothetical protein	0	0	0	0	0	0	0	0	0	0	0	0
Tb427_000062800.1-p1-CDS1	Trypanosomal VSG domain/Trypanosome variant surface glycoprotein C-terminal domain containing protein, putative	0	0	0	0	0	0	0	0	0	0	0	0
Tb427_000859500-T1-p1-CDS1	unspecified product	0	0	0	0	0	0	0	0	0	0	0	0
Tb427_000538300.1-p1-CDS1	hypothetical protein	0	0	0	0	0	0	0	0	0	0	0	0
Tb427_000202500.1-p1-CDS1	Trypanosome variant surface glycoprotein (A-type)/Trypanosome variant surface glycoprotein C-terminal domain containing protein, putative	0	0	0	0	0	0	0	0	0	0	0	0
Tb427_000202500.1-p1-CDS2	Trypanosome variant surface glycoprotein (A-type)/Trypanosome variant surface glycoprotein C-terminal domain containing protein, putative	0	0	0	0	0	0	0	0	0	0	0	0
Tb427_000343600.1-p1-CDS1	Trypanosome variant surface glycoprotein (A-type), putative	0	0	0	0	0	0	0	0	0	0	0	0
Tb427_000438100.1-p1-CDS14	Reverse transcriptase (RNA-dependent DNA polymerase), putative	0	0	0	0	0	0	0	0	0	0	0	0
Tb427_000438100.1-p1-CDS13	Reverse transcriptase (RNA-dependent DNA polymerase), putative	0	0	0	0	0	0	0	0	0	0	0	0
Tb427_000438100.1-p1-CDS12	Reverse transcriptase (RNA-dependent DNA polymerase), putative	0	0	0	0	0	0	0	0	0	0	0	0
Tb427_000438100.1-p1-CDS11	Reverse transcriptase (RNA-dependent DNA polymerase), putative	0	0	0	0	0	0	0	0	0	0	0	0
Tb427_000438100.1-p1-CDS10	Reverse transcriptase (RNA-dependent DNA polymerase), putative	0	0	0	0	0	0	0	0	0	0	0	0
Tb427_000438100.1-p1-CDS9	Reverse transcriptase (RNA-dependent DNA polymerase), putative	0	0	0	0	0	0	0	0	0	0	0	0
Tb427_000438100.1-p1-CDS8	Reverse transcriptase (RNA-dependent DNA polymerase), putative	0	0	0	0	0	0	0	0	0	0	0	0
Tb427_000438100.1-p1-CDS7	Reverse transcriptase (RNA-dependent DNA polymerase), putative	0	0	0	0	0	0	0	0	0	0	0	0
Tb427_000438100.1-p1-CDS6	Reverse transcriptase (RNA-dependent DNA polymerase), putative	0	0	0	0	0	0	0	0	0	0	0	0
Tb427_000438100.1-p1-CDS5	Reverse transcriptase (RNA-dependent DNA polymerase), putative	0	0	0	0	0	0	0	0	0	0	0	0
Tb427_000438100.1-p1-CDS4	Reverse transcriptase (RNA-dependent DNA polymerase), putative	0	0	0	0	0	0	0	0	0	0	0	0
Tb427_000438100.1-p1-CDS3	Reverse transcriptase (RNA-dependent DNA polymerase), putative	0	0	0	0	0	0	0	0	0	0	0	0
Tb427_000438100.1-p1-CDS2	Reverse transcriptase (RNA-dependent DNA polymerase), putative	0	0	0	0	0	0	0	0	0	0	0	0
Tb427_000438100.1-p1-CDS1	Reverse transcriptase (RNA-dependent DNA polymerase), putative	0	0	0	0	0	0	0	0	0	0	0	0
Tb427_000452700.1-p1-CDS1	hypothetical protein, conserved	0	0	0	0	0	0	0	0	0	0	0	0
Tb427_000283800.1-p1-CDS1	Trypanosomal VSG domain containing protein, putative	0	0	0	0	0	0	0	0	0	0	0	0
Tb427_000090100.1-p1-CDS1	Trypanosomal VSG domain containing protein, putative	0	0	0	0	1	0	0	0	0	0	0.1	0
Tb427_000014100.1-p1-CDS1	hypothetical protein	0	0	0	0	0	0	0	0	0	0	0	0
Tb427_000014100.1-p1-CDS2	hypothetical protein	0	0	0	0	0	0	0	0	0	0	0	0
Tb427_000226000.1-p1-CDS4	hypothetical protein	0	0	0	0	0	0	0	0	0	0	0	0
Tb427_000226000.1-p1-CDS3	hypothetical protein	0	0	0	0	0	0	0	0	0	0	0	0
Tb427_000226000.1-p1-CDS2	hypothetical protein	0	0	0	0	0	0	0	0	0	0	0	0
Tb427_000226000.1-p1-CDS1	hypothetical protein	0	0	0	0	0	0	0	0	0	0	0	0
Tb427_000505200.1-p1-CDS1	hypothetical protein, conserved	0	0	0	0	0	0	0	0	0	0	0	0
Tb427_000562700.1-p1-CDS5	Trypanosomal VSG domain containing protein, putative	0	0	0	0	0	0	0	0	0	0	0	0
Tb427_000562700.1-p1-CDS4	Trypanosomal VSG domain containing protein, putative	0	0	0	0	0	0	0	0	0	0	0	0
Tb427_000562700.1-p1-CDS3	Trypanosomal VSG domain containing protein, putative	0	0	0	0	0	0	0	0	0	0	0	0
Tb427_000562700.1-p1-CDS2	Trypanosomal VSG domain containing protein, putative	0	0	0	0	0	0	0	0	0	0	0	0
Tb427_000562700.1-p1-CDS1	Trypanosomal VSG domain containing protein, putative	0	0	0	0	0	0	0	0	0	0	0	0
Tb427_000382100.1-p1-CDS1	hypothetical protein, conserved	0	0	0	1	1	0	0	0	0	0.1	0.1	0
Tb427_000618200.1-p1-CDS1	Trypanosomal VSG domain containing protein, putative	0	0	0	0	0	0	0	0	0	0	0	0
Tb427_000618200.1-p1-CDS2	Trypanosomal VSG domain containing protein, putative	0	0	0	0	0	0	0	0	0	0	0	0
Tb427_000355400.1-p1-CDS1	Trypanosomal VSG domain/Trypanosome variant surface glycoprotein C-terminal domain containing protein, putative	0	1	0	0	0	0	0	0.1	0	0	0	0
Tb427_000458100.1-p1-CDS1	hypothetical protein, conserved	0	0	1	0	0	0	0	0	0	0	0	0
Tb427_000189600.1-p1-CDS2	hypothetical protein	0	0	0	0	0	0	0	0	0	0	0	0
Tb427_000189600.1-p1-CDS1	hypothetical protein	0	0	0	0	0	0	0	0	0	0	0	0
Tb427_000346200.1-p1-CDS1	hypothetical protein, conserved	0	0	0	0	1	0	0	0	0	0	0.1	0
Tb427_000346200.1-p1-CDS2	hypothetical protein, conserved	0	0	0	0	0	0	0	0	0	0	0	0
Tb427_000561500.1-p1-CDS1	Trypanosome variant surface glycoprotein (A-type)/Trypanosome variant surface glycoprotein C-terminal domain containing protein, putative	0	0	0	0	0	0	0	0	0	0	0	0
Tb427_000164400.1-p1-CDS1	hypothetical protein, conserved	0	0	0	0	0	0	0	0	0	0	0	0
Tb427_000164400.1-p1-CDS2	hypothetical protein, conserved	0	0	0	0	0	0	0	0	0	0	0	0
Tb427_000571500.1-p1-CDS1	hypothetical protein, conserved	0	0	0	0	0	0	0	0	0	0	0	0
Tb427_000395400.1-p1-CDS6	hypothetical protein	0	0	0	0	0	0	0	0	0	0	0	0
Tb427_000395400.1-p1-CDS5	hypothetical protein	0	0	0	0	0	0	0	0	0	0	0	0
Tb427_000395400.1-p1-CDS4	hypothetical protein	0	0	0	0	0	0	0	0	0	0	0	0
Tb427_000395400.1-p1-CDS3	hypothetical protein	0	0	0	0	0	0	0	0	0	0	0	0
Tb427_000395400.1-p1-CDS2	hypothetical protein	0	0	0	0	0	0	0	0	0	0	0	0
Tb427_000395400.1-p1-CDS1	hypothetical protein	0	0	0	0	0	0	0	0	0	0	0	0
Tb427_000257000.1-p1-CDS1	Trypanosome variant surface glycoprotein (A-type), putative	0	0	0	0	0	0	0	0	0	0	0	0
Tb427_000312700.1-p1-CDS2	Trypanosome variant surface glycoprotein (A-type)/Trypanosome variant surface glycoprotein C-terminal domain containing protein, putative	0	0	0	0	0	0	0	0	0	0	0	0
Tb427_000312700.1-p1-CDS1	Trypanosome variant surface glycoprotein (A-type)/Trypanosome variant surface glycoprotein C-terminal domain containing protein, putative	0	0	0	0	1	0	0	0	0	0	0.1	0
Tb427_000793800.1-p1-CDS6	Adenylate and Guanylate cyclase catalytic domain containing protein, putative	3	3	4	1	6	8	0.2	0.2	0.2	0.1	0.4	0.3
Tb427_000379600.1-p1-CDS4	hypothetical protein, conserved	0	0	0	0	1	0	0	0	0	0	0.1	0
Tb427_000379600.1-p1-CDS3	hypothetical protein, conserved	0	0	0	0	0	0	0	0	0	0	0	0
Tb427_000379600.1-p1-CDS2	hypothetical protein, conserved	0	0	0	0	0	0	0	0	0	0	0	0
Tb427_000379600.1-p1-CDS1	hypothetical protein, conserved	0	0	0	0	0	0	0	0	0	0	0	0
Tb427_000332100.1-p1-CDS1	Trypanosome variant surface glycoprotein (A-type), putative	0	0	0	0	0	0	0	0	0	0	0	0
Tb427_000854900-T1-p1-CDS1	unspecified product	0	1	0	3	0	1	0	0.1	0	0.2	0	0
Tb427_000329800.1-p1-CDS4	hypothetical protein	0	0	0	0	0	0	0	0	0	0	0	0
Tb427_000329800.1-p1-CDS1	hypothetical protein	0	0	0	1	0	0	0	0	0	0.1	0	0
Tb427_000324300.1-p1-CDS2	Trypanosomal VSG domain/Trypanosome variant surface glycoprotein C-terminal domain containing protein, putative	0	0	0	0	0	0	0	0	0	0	0	0
Tb427_000324300.1-p1-CDS1	Trypanosomal VSG domain/Trypanosome variant surface glycoprotein C-terminal domain containing protein, putative	0	0	0	0	0	0	0	0	0	0	0	0
Tb427_000063600.1-p1-CDS1	Trypanosomal VSG domain containing protein, putative	0	0	0	0	0	0	0	0	0	0	0	0
Tb427_000063600.1-p1-CDS2	Trypanosomal VSG domain containing protein, putative	0	0	0	0	0	0	0	0	0	0	0	0
Tb427_000063600.1-p1-CDS3	Trypanosomal VSG domain containing protein, putative	0	0	0	0	0	0	0	0	0	0	0	0
Tb427_000264400.1-p1-CDS1	hypothetical protein, conserved	0	0	0	0	0	0	0	0	0	0	0	0
Tb427_000187400.1-p1-CDS5	hypothetical protein	0	0	0	0	0	0	0	0	0	0	0	0
Tb427_000187400.1-p1-CDS4	hypothetical protein	0	0	0	0	0	0	0	0	0	0	0	0
Tb427_000187400.1-p1-CDS2	hypothetical protein	0	0	0	0	0	0	0	0	0	0	0	0
Tb427_000187400.1-p1-CDS1	hypothetical protein	1	0	0	0	0	0	0.1	0	0	0	0	0
Tb427_000199600.1-p1-CDS3	Trypanosomal VSG domain/Trypanosome variant surface glycoprotein C-terminal domain containing protein, putative	0	0	0	0	0	0	0	0	0	0	0	0
Tb427_000199600.1-p1-CDS2	Trypanosomal VSG domain/Trypanosome variant surface glycoprotein C-terminal domain containing protein, putative	0	0	0	0	0	0	0	0	0	0	0	0
Tb427_000199600.1-p1-CDS1	Trypanosomal VSG domain/Trypanosome variant surface glycoprotein C-terminal domain containing protein, putative	0	0	0	0	0	0	0	0	0	0	0	0
Tb427_000187600.1-p1-CDS1	hypothetical protein, conserved	0	0	0	0	0	0	0	0	0	0	0	0
Tb427_000244900.1-p1-CDS3	Trypanosomal VSG domain/Trypanosome variant surface glycoprotein C-terminal domain containing protein, putative	0	0	0	0	0	0	0	0	0	0	0	0
Tb427_000244900.1-p1-CDS2	Trypanosomal VSG domain/Trypanosome variant surface glycoprotein C-terminal domain containing protein, putative	0	0	0	0	0	0	0	0	0	0	0	0
Tb427_000244900.1-p1-CDS1	Trypanosomal VSG domain/Trypanosome variant surface glycoprotein C-terminal domain containing protein, putative	0	0	0	0	0	0	0	0	0	0	0	0
Tb427_000250900.1-p1-CDS1	Trypanosome variant surface glycoprotein (A-type), putative	0	0	0	0	0	0	0	0	0	0	0	0
Tb427_000252800.1-p1-CDS1	Trypanosome variant surface glycoprotein (A-type), putative	0	0	0	1	0	1	0	0	0	0.1	0	0
Tb427_000194200.1-p1-CDS2	Trypanosomal VSG domain containing protein, putative	0	0	0	1	0	1	0	0	0	0.1	0	0
Tb427_000194200.1-p1-CDS1	Trypanosomal VSG domain containing protein, putative	0	0	0	0	0	0	0	0	0	0	0	0
Tb427_000360200.1-p1-CDS1	Trypanosomal VSG domain/Trypanosome variant surface glycoprotein C-terminal domain containing protein, putative	0	0	0	0	0	0	0	0	0	0	0	0
Tb427_000151700.1-p1-CDS1	Trypanosome variant surface glycoprotein (A-type), putative	1	0	0	0	0	1	0.1	0	0	0	0	0
Tb427_000537200.1-p1-CDS1	Trypanosomal VSG domain containing protein, putative	1	0	0	0	0	0	0.1	0	0	0	0	0
Tb427_000760200.1-p1-CDS3	Trypanosomal VSG domain/Trypanosome variant surface glycoprotein C-terminal domain containing protein, putative	0	0	0	0	0	0	0	0	0	0	0	0
Tb427_000760200.1-p1-CDS2	Trypanosomal VSG domain/Trypanosome variant surface glycoprotein C-terminal domain containing protein, putative	0	0	0	0	0	0	0	0	0	0	0	0
Tb427_000760200.1-p1-CDS1	Trypanosomal VSG domain/Trypanosome variant surface glycoprotein C-terminal domain containing protein, putative	0	0	0	1	0	0	0	0	0	0.1	0	0
Tb427_000170500.1-p1-CDS1	hypothetical protein	0	0	0	0	0	0	0	0	0	0	0	0
Tb427_000170500.1-p1-CDS2	hypothetical protein	0	0	0	0	0	0	0	0	0	0	0	0
Tb427_000170500.1-p1-CDS3	hypothetical protein	0	0	0	0	0	0	0	0	0	0	0	0
Tb427_000150900.1-p1-CDS4	hypothetical protein	0	0	0	0	0	0	0	0	0	0	0	0
Tb427_000150900.1-p1-CDS3	hypothetical protein	0	0	0	0	0	0	0	0	0	0	0	0
Tb427_000150900.1-p1-CDS2	hypothetical protein	0	0	0	0	0	0	0	0	0	0	0	0
Tb427_000150900.1-p1-CDS1	hypothetical protein	0	0	1	0	0	0	0	0	0	0	0	0
Tb427_000521700.1-p1-CDS1	Trypanosome variant surface glycoprotein C-terminal domain containing protein, putative	0	0	0	0	0	0	0	0	0	0	0	0
Tb427_000521700.1-p1-CDS2	Trypanosome variant surface glycoprotein C-terminal domain containing protein, putative	0	0	0	0	0	0	0	0	0	0	0	0
Tb427_000580100.1-p1-CDS1	Trypanosome variant surface glycoprotein C-terminal domain containing protein, putative	0	2	0	1	2	5	0	0.1	0	0.1	0.1	0.2
Tb427_000402700.1-p1-CDS1	hypothetical protein, conserved	0	1	0	0	0	0	0	0.1	0	0	0	0
Tb427_000548400.1-p1-CDS1	hypothetical protein, conserved	0	0	0	0	0	0	0	0	0	0	0	0
Tb427_000548400.1-p1-CDS2	hypothetical protein, conserved	0	0	0	0	0	0	0	0	0	0	0	0
Tb427_000685300.1-p1-CDS1	hypothetical protein, conserved	0	0	0	0	0	0	0	0	0	0	0	0
Tb427_000685300.1-p1-CDS3	hypothetical protein, conserved	0	0	0	0	0	0	0	0	0	0	0	0
Tb427_000685300.1-p1-CDS4	hypothetical protein, conserved	0	0	0	0	0	0	0	0	0	0	0	0
Tb427_000241200.1-p1-CDS1	Trypanosome variant surface glycoprotein (A-type), putative	1	0	0	0	0	0	0.1	0	0	0	0	0
Tb427_000208100.1-p1-CDS3	hypothetical protein	0	0	0	0	0	0	0	0	0	0	0	0
Tb427_000208100.1-p1-CDS2	hypothetical protein	0	0	0	0	0	0	0	0	0	0	0	0
Tb427_000208100.1-p1-CDS1	hypothetical protein	0	0	0	0	0	0	0	0	0	0	0	0
Tb427_000606000.1-p1-CDS2	hypothetical protein, conserved	0	0	0	0	0	0	0	0	0	0	0	0
Tb427_000606000.1-p1-CDS1	hypothetical protein, conserved	0	0	0	0	0	0	0	0	0	0	0	0
Tb427_000301100.1-p1-CDS1	hypothetical protein, conserved	0	0	0	0	0	0	0	0	0	0	0	0
Tb427_000072800.1-p1-CDS3	Trypanosomal VSG domain/Trypanosome variant surface glycoprotein C-terminal domain containing protein, putative	0	0	0	0	0	0	0	0	0	0	0	0
Tb427_000072800.1-p1-CDS2	Trypanosomal VSG domain/Trypanosome variant surface glycoprotein C-terminal domain containing protein, putative	0	0	0	0	0	0	0	0	0	0	0	0
Tb427_000072800.1-p1-CDS1	Trypanosomal VSG domain/Trypanosome variant surface glycoprotein C-terminal domain containing protein, putative	0	0	0	0	0	0	0	0	0	0	0	0
Tb427_000496300.1-p1-CDS1	Trypanosomal VSG domain/Trypanosome variant surface glycoprotein C-terminal domain containing protein, putative	0	0	1	0	1	0	0	0	0	0	0.1	0
Tb427_000121500.1-p1-CDS1	Trypanosome variant surface glycoprotein (A-type), putative	0	0	0	0	0	0	0	0	0	0	0	0
Tb427_000121500.1-p1-CDS2	Trypanosome variant surface glycoprotein (A-type), putative	0	0	0	0	0	0	0	0	0	0	0	0
Tb427_000459400.1-p1-CDS2	hypothetical protein, conserved	0	0	0	0	0	0	0	0	0	0	0	0
Tb427_000322900.1-p1-CDS1	Trypanosomal VSG domain/Trypanosome variant surface glycoprotein C-terminal domain containing protein, putative	0	0	0	0	0	0	0	0	0	0	0	0
Tb427_000152200.1-p1-CDS1	Trypanosome variant surface glycoprotein (A-type)/Trypanosome variant surface glycoprotein C-terminal domain containing protein, putative	0	0	0	0	0	0	0	0	0	0	0	0
Tb427_000152200.1-p1-CDS2	Trypanosome variant surface glycoprotein (A-type)/Trypanosome variant surface glycoprotein C-terminal domain containing protein, putative	0	0	0	0	0	0	0	0	0	0	0	0
Tb427_000281100.1-p1-CDS1	hypothetical protein, conserved	0	0	0	0	0	0	0	0	0	0	0	0
Tb427_000281100.1-p1-CDS2	hypothetical protein, conserved	0	0	0	0	0	0	0	0	0	0	0	0
Tb427_000281100.1-p1-CDS3	hypothetical protein, conserved	0	0	0	0	0	0	0	0	0	0	0	0
Tb427_000281100.1-p1-CDS4	hypothetical protein, conserved	0	0	0	0	0	0	0	0	0	0	0	0
Tb427_000281100.1-p1-CDS5	hypothetical protein, conserved	0	0	0	0	0	0	0	0	0	0	0	0
Tb427_000281100.1-p1-CDS6	hypothetical protein, conserved	0	0	0	0	0	0	0	0	0	0	0	0
Tb427_000281100.1-p1-CDS7	hypothetical protein, conserved	0	0	0	0	0	0	0	0	0	0	0	0
Tb427_000364900.1-p1-CDS2	Trypanosome variant surface glycoprotein C-terminal domain containing protein, putative	0	0	0	0	0	0	0	0	0	0	0	0
Tb427_000364900.1-p1-CDS1	Trypanosome variant surface glycoprotein C-terminal domain containing protein, putative	0	1	0	0	0	0	0	0.1	0	0	0	0
Tb427_000319700.1-p1-CDS1	Trypanosomal VSG domain containing protein, putative	0	0	0	0	0	0	0	0	0	0	0	0
Tb427_000402100.1-p1-CDS3	Trypanosome variant surface glycoprotein (A-type), putative	0	0	0	0	0	0	0	0	0	0	0	0
Tb427_000402100.1-p1-CDS2	Trypanosome variant surface glycoprotein (A-type), putative	0	0	0	0	0	0	0	0	0	0	0	0
Tb427_000402100.1-p1-CDS1	Trypanosome variant surface glycoprotein (A-type), putative	0	0	0	0	0	0	0	0	0	0	0	0
Tb427_000051700.1-p1-CDS1	Trypanosomal VSG domain containing protein, putative	0	0	0	0	0	0	0	0	0	0	0	0
Tb427_000453600.1-p1-CDS3	hypothetical protein	0	0	0	0	0	0	0	0	0	0	0	0
Tb427_000453600.1-p1-CDS2	hypothetical protein	0	0	0	0	0	0	0	0	0	0	0	0
Tb427_000453600.1-p1-CDS1	hypothetical protein	0	0	0	0	0	0	0	0	0	0	0	0
Tb427_000192500.1-p1-CDS1	Trypanosome variant surface glycoprotein C-terminal domain containing protein, putative	0	0	0	0	1	0	0	0	0	0	0.1	0
Tb427_000315100.1-p1-CDS2	Trypanosomal VSG domain containing protein, putative	0	0	0	0	0	0	0	0	0	0	0	0
Tb427_000315100.1-p1-CDS1	Trypanosomal VSG domain containing protein, putative	0	0	0	0	0	0	0	0	0	0	0	0
Tb427_000715700.1-p1-CDS3	Trypanosomal VSG domain containing protein, putative	0	0	0	0	0	0	0	0	0	0	0	0
Tb427_000715700.1-p1-CDS2	Trypanosomal VSG domain containing protein, putative	0	0	0	0	0	0	0	0	0	0	0	0
Tb427_000715700.1-p1-CDS1	Trypanosomal VSG domain containing protein, putative	0	0	0	0	0	0	0	0	0	0	0	0
Tb427_000861700-T1-p1-CDS1	unspecified product	0	0	0	0	0	0	0	0	0	0	0	0
Tb427_000475600.1-p1-CDS1	Trypanosome variant surface glycoprotein C-terminal domain containing protein, putative	0	0	0	0	0	1	0	0	0	0	0	0
Tb427_000117900.1-p1-CDS1	Trypanosomal VSG domain containing protein, putative	0	0	0	0	0	0	0	0	0	0	0	0
Tb427_000117900.1-p1-CDS2	Trypanosomal VSG domain containing protein, putative	0	0	0	0	0	0	0	0	0	0	0	0
Tb427_000117900.1-p1-CDS3	Trypanosomal VSG domain containing protein, putative	0	0	0	0	0	0	0	0	0	0	0	0
Tb427_000117900.1-p1-CDS4	Trypanosomal VSG domain containing protein, putative	0	0	0	0	0	0	0	0	0	0	0	0
Tb427_000117900.1-p1-CDS5	Trypanosomal VSG domain containing protein, putative	0	0	0	0	0	0	0	0	0	0	0	0
Tb427_000117900.1-p1-CDS6	Trypanosomal VSG domain containing protein, putative	0	0	0	0	0	0	0	0	0	0	0	0
Tb427_000651100.1-p1-CDS1	Trypanosomal VSG domain/Trypanosome variant surface glycoprotein C-terminal domain containing protein, putative	0	0	0	0	0	0	0	0	0	0	0	0
Tb427_000144000.1-p1-CDS3	Reverse transcriptase (RNA-dependent DNA polymerase), putative	1	0	0	2	1	5	0.1	0	0	0.1	0.1	0.2
Tb427_000357000.1-p1-CDS3	Trypanosomal VSG domain/Trypanosome variant surface glycoprotein C-terminal domain containing protein, putative	0	0	0	0	0	1	0	0	0	0	0	0
Tb427_000357000.1-p1-CDS2	Trypanosomal VSG domain/Trypanosome variant surface glycoprotein C-terminal domain containing protein, putative	0	0	0	0	0	0	0	0	0	0	0	0
Tb427_000357000.1-p1-CDS1	Trypanosomal VSG domain/Trypanosome variant surface glycoprotein C-terminal domain containing protein, putative	0	0	0	0	0	0	0	0	0	0	0	0
Tb427_000240600.1-p1-CDS1	Trypanosome variant surface glycoprotein (A-type), putative	1	0	1	0	0	0	0.1	0	0	0	0	0
Tb427_000433300.1-p1-CDS1	Trypanosome variant surface glycoprotein (A-type)/Trypanosome variant surface glycoprotein C-terminal domain containing protein, putative	0	0	0	0	0	1	0	0	0	0	0	0
Tb427_000651500.1-p1-CDS1	hypothetical protein	0	0	0	1	0	0	0	0	0	0.1	0	0
Tb427_000420900.1-p1-CDS1	Trypanosomal VSG domain containing protein, putative	2	0	0	0	0	1	0.1	0	0	0	0	0
Tb427_000609000.1-p1-CDS1	Trypanosome variant surface glycoprotein C-terminal domain containing protein, putative	0	0	0	0	0	0	0	0	0	0	0	0
Tb427_000466300.1-p1-CDS1	hypothetical protein, conserved	1	0	0	0	2	0	0.1	0	0	0	0.1	0
Tb427_000134600.1-p1-CDS1	hypothetical protein	0	0	0	0	0	0	0	0	0	0	0	0
Tb427_000134600.1-p1-CDS2	hypothetical protein	0	0	0	0	0	0	0	0	0	0	0	0
Tb427_000134600.1-p1-CDS3	hypothetical protein	0	0	0	0	0	0	0	0	0	0	0	0
Tb427_000134600.1-p1-CDS4	hypothetical protein	0	0	0	0	0	0	0	0	0	0	0	0
Tb427_000134600.1-p1-CDS5	hypothetical protein	0	0	0	0	0	0	0	0	0	0	0	0
Tb427_000224300.1-p1-CDS2	hypothetical protein	0	1	0	0	0	0	0	0.1	0	0	0	0
Tb427_000224300.1-p1-CDS1	hypothetical protein	0	0	0	0	0	0	0	0	0	0	0	0
Tb427_000457500.1-p1-CDS1	hypothetical protein, conserved	0	0	0	0	0	0	0	0	0	0	0	0
Tb427_000457500.1-p1-CDS2	hypothetical protein, conserved	0	0	0	0	0	0	0	0	0	0	0	0
Tb427_000540600.1-p1-CDS1	hypothetical protein, conserved	0	0	0	0	0	0	0	0	0	0	0	0
Tb427_000429000.1-p1-CDS1	Trypanosomal VSG domain containing protein, putative	0	0	0	0	0	0	0	0	0	0	0	0
Tb427_000568000.1-p1-CDS1	hypothetical protein, conserved	0	0	0	0	0	0	0	0	0	0	0	0
Tb427_000029500.1-p1-CDS1	hypothetical protein	0	0	0	0	0	0	0	0	0	0	0	0
Tb427_000611400.1-p1-CDS3	hypothetical protein, conserved	0	0	0	0	0	0	0	0	0	0	0	0
Tb427_000611400.1-p1-CDS2	hypothetical protein, conserved	0	0	0	0	0	0	0	0	0	0	0	0
Tb427_000611400.1-p1-CDS1	hypothetical protein, conserved	0	0	0	0	0	0	0	0	0	0	0	0
Tb427_000487700.1-p1-CDS1	hypothetical protein, conserved	0	0	0	0	0	0	0	0	0	0	0	0
Tb427_000234500.1-p1-CDS2	hypothetical protein, conserved	0	0	0	0	0	0	0	0	0	0	0	0
Tb427_000234500.1-p1-CDS1	hypothetical protein, conserved	0	0	0	0	0	1	0	0	0	0	0	0
Tb427_000560000.1-p1-CDS5	Trypanosome variant surface glycoprotein (A-type)/Trypanosome variant surface glycoprotein C-terminal domain containing protein, putative	0	0	0	0	0	0	0	0	0	0	0	0
Tb427_000560000.1-p1-CDS4	Trypanosome variant surface glycoprotein (A-type)/Trypanosome variant surface glycoprotein C-terminal domain containing protein, putative	0	0	0	0	0	0	0	0	0	0	0	0
Tb427_000560000.1-p1-CDS3	Trypanosome variant surface glycoprotein (A-type)/Trypanosome variant surface glycoprotein C-terminal domain containing protein, putative	0	0	0	1	0	0	0	0	0	0.1	0	0
Tb427_000560000.1-p1-CDS2	Trypanosome variant surface glycoprotein (A-type)/Trypanosome variant surface glycoprotein C-terminal domain containing protein, putative	0	0	0	1	0	0	0	0	0	0.1	0	0
Tb427_000560000.1-p1-CDS1	Trypanosome variant surface glycoprotein (A-type)/Trypanosome variant surface glycoprotein C-terminal domain containing protein, putative	0	0	0	0	0	0	0	0	0	0	0	0
Tb427_000128000.1-p1-CDS1	Trypanosomal VSG domain containing protein, putative	0	0	0	0	0	0	0	0	0	0	0	0
Tb427_000824300.1-p1-CDS5	Trypanosomal VSG domain/Trypanosome variant surface glycoprotein C-terminal domain containing protein, putative	0	0	0	0	0	0	0	0	0	0	0	0
Tb427_000824300.1-p1-CDS4	Trypanosomal VSG domain/Trypanosome variant surface glycoprotein C-terminal domain containing protein, putative	0	0	0	0	0	0	0	0	0	0	0	0
Tb427_000824300.1-p1-CDS3	Trypanosomal VSG domain/Trypanosome variant surface glycoprotein C-terminal domain containing protein, putative	0	0	0	0	0	0	0	0	0	0	0	0
Tb427_000824300.1-p1-CDS2	Trypanosomal VSG domain/Trypanosome variant surface glycoprotein C-terminal domain containing protein, putative	0	0	0	0	0	0	0	0	0	0	0	0
Tb427_000824300.1-p1-CDS1	Trypanosomal VSG domain/Trypanosome variant surface glycoprotein C-terminal domain containing protein, putative	0	0	0	0	0	0	0	0	0	0	0	0
Tb427_000140200.1-p1-CDS1	hypothetical protein, conserved	0	0	0	0	0	0	0	0	0	0	0	0
Tb427_000467400.1-p1-CDS1	Trypanosome variant surface glycoprotein C-terminal domain containing protein, putative	0	0	0	0	0	0	0	0	0	0	0	0
Tb427_000467400.1-p1-CDS2	Trypanosome variant surface glycoprotein C-terminal domain containing protein, putative	0	0	0	0	0	0	0	0	0	0	0	0
Tb427_000101700.1-p1-CDS1	Trypanosome variant surface glycoprotein (A-type)/Trypanosome variant surface glycoprotein C-terminal domain containing protein, putative	0	0	0	0	0	0	0	0	0	0	0	0
Tb427_000565800.1-p1-CDS1	Trypanosomal VSG domain containing protein, putative	0	0	0	0	0	0	0	0	0	0	0	0
Tb427_000490100.1-p1-CDS1	hypothetical protein, conserved	0	0	0	0	1	1	0	0	0	0	0.1	0
Tb427_000441400.1-p1-CDS10	hypothetical protein	0	0	0	0	0	0	0	0	0	0	0	0
Tb427_000441400.1-p1-CDS9	hypothetical protein	0	0	0	0	0	0	0	0	0	0	0	0
Tb427_000441400.1-p1-CDS8	hypothetical protein	0	0	0	0	0	0	0	0	0	0	0	0
Tb427_000441400.1-p1-CDS7	hypothetical protein	0	0	0	0	0	0	0	0	0	0	0	0
Tb427_000441400.1-p1-CDS6	hypothetical protein	0	0	0	0	0	0	0	0	0	0	0	0
Tb427_000441400.1-p1-CDS5	hypothetical protein	0	0	0	2	0	0	0	0	0	0.1	0	0
Tb427_000441400.1-p1-CDS4	hypothetical protein	0	0	0	2	0	0	0	0	0	0.1	0	0
Tb427_000441400.1-p1-CDS3	hypothetical protein	0	0	0	0	0	0	0	0	0	0	0	0
Tb427_000441400.1-p1-CDS2	hypothetical protein	0	0	0	0	0	0	0	0	0	0	0	0
Tb427_000179000.1-p1-CDS2	Trypanosomal VSG domain containing protein, putative	0	0	0	0	1	0	0	0	0	0	0.1	0
Tb427_000179000.1-p1-CDS1	Trypanosomal VSG domain containing protein, putative	0	0	0	0	0	0	0	0	0	0	0	0
Tb427_000534800.1-p1-CDS1	Trypanosomal VSG domain containing protein, putative	0	0	0	0	0	0	0	0	0	0	0	0
Tb427_000115300.1-p1-CDS1	Trypanosome variant surface glycoprotein (A-type), putative	0	0	0	0	0	0	0	0	0	0	0	0
Tb427_000264700.1-p1-CDS2	Trypanosomal VSG domain/Trypanosome variant surface glycoprotein C-terminal domain containing protein, putative	0	0	0	0	0	0	0	0	0	0	0	0
Tb427_000264700.1-p1-CDS1	Trypanosomal VSG domain/Trypanosome variant surface glycoprotein C-terminal domain containing protein, putative	0	0	0	0	0	0	0	0	0	0	0	0
Tb427_000167400.1-p1-CDS1	Trypanosomal VSG domain containing protein, putative	0	0	0	0	0	2	0	0	0	0	0	0.1
Tb427_000167400.1-p1-CDS2	Trypanosomal VSG domain containing protein, putative	0	0	0	0	0	0	0	0	0	0	0	0
Tb427_000510100.1-p1-CDS1	Trypanosomal VSG domain containing protein, putative	0	0	0	0	0	0	0	0	0	0	0	0
Tb427_000510100.1-p1-CDS2	Trypanosomal VSG domain containing protein, putative	0	0	0	0	0	0	0	0	0	0	0	0
Tb427_000510100.1-p1-CDS3	Trypanosomal VSG domain containing protein, putative	0	0	0	0	0	0	0	0	0	0	0	0
Tb427_000510100.1-p1-CDS4	Trypanosomal VSG domain containing protein, putative	0	0	0	0	0	0	0	0	0	0	0	0
Tb427_000337900.1-p1-CDS1	Trypanosome variant surface glycoprotein C-terminal domain containing protein, putative	0	0	0	0	1	0	0	0	0	0	0.1	0
Tb427_000234600.1-p1-CDS1	hypothetical protein, conserved	0	0	0	0	0	0	0	0	0	0	0	0
Tb427_000234600.1-p1-CDS2	hypothetical protein, conserved	0	0	0	0	0	0	0	0	0	0	0	0
Tb427_000234600.1-p1-CDS3	hypothetical protein, conserved	0	0	0	0	0	0	0	0	0	0	0	0
Tb427_000234600.1-p1-CDS4	hypothetical protein, conserved	0	0	0	0	0	0	0	0	0	0	0	0
Tb427_000234600.1-p1-CDS5	hypothetical protein, conserved	0	0	0	0	0	0	0	0	0	0	0	0
Tb427_000234600.1-p1-CDS6	hypothetical protein, conserved	0	0	0	0	0	0	0	0	0	0	0	0
Tb427_000137600.1-p1-CDS5	hypothetical protein	0	0	0	0	0	0	0	0	0	0	0	0
Tb427_000137600.1-p1-CDS4	hypothetical protein	0	1	0	0	0	0	0	0.1	0	0	0	0
Tb427_000137600.1-p1-CDS1	hypothetical protein	0	0	0	0	0	0	0	0	0	0	0	0
Tb427_000705500.1-p1-CDS4	Retrotransposon hot spot protein, putative	0	0	0	0	0	0	0	0	0	0	0	0
Tb427_000705500.1-p1-CDS5	Retrotransposon hot spot protein, putative	0	0	0	0	0	0	0	0	0	0	0	0
Tb427_000377300.1-p1-CDS4	Trypanosome variant surface glycoprotein (A-type)/Trypanosome variant surface glycoprotein C-terminal domain containing protein, putative	0	0	0	0	0	0	0	0	0	0	0	0
Tb427_000377300.1-p1-CDS3	Trypanosome variant surface glycoprotein (A-type)/Trypanosome variant surface glycoprotein C-terminal domain containing protein, putative	0	0	0	0	0	0	0	0	0	0	0	0
Tb427_000377300.1-p1-CDS2	Trypanosome variant surface glycoprotein (A-type)/Trypanosome variant surface glycoprotein C-terminal domain containing protein, putative	0	0	0	0	0	0	0	0	0	0	0	0
Tb427_000377300.1-p1-CDS1	Trypanosome variant surface glycoprotein (A-type)/Trypanosome variant surface glycoprotein C-terminal domain containing protein, putative	0	0	0	0	0	0	0	0	0	0	0	0
Tb427_000305700.1-p1-CDS3	Reverse transcriptase (RNA-dependent DNA polymerase), putative	0	2	0	3	0	4	0	0.1	0	0.2	0	0.2
Tb427_000750200.1-p1-CDS2	hypothetical protein, conserved	1	0	1	1	1	3	0.1	0	0	0.1	0.1	0.1
Tb427_000156100.1-p1-CDS1	hypothetical protein, conserved	0	0	0	0	0	0	0	0	0	0	0	0
Tb427_000684900.1-p1-CDS1	Trypanosome variant surface glycoprotein (A-type), putative	0	0	0	0	0	0	0	0	0	0	0	0
Tb427_000327700.1-p1-CDS1	Trypanosome variant surface glycoprotein (A-type)/Trypanosome variant surface glycoprotein C-terminal domain containing protein, putative	0	0	0	0	0	1	0	0	0	0	0	0
Tb427_000855700-T1-p1-CDS1	unspecified product	0	0	0	0	0	0	0	0	0	0	0	0
Tb427_000162200.1-p1-CDS7	hypothetical protein	0	0	0	0	0	0	0	0	0	0	0	0
Tb427_000162200.1-p1-CDS6	hypothetical protein	0	0	0	0	0	0	0	0	0	0	0	0
Tb427_000162200.1-p1-CDS5	hypothetical protein	0	0	0	0	0	0	0	0	0	0	0	0
Tb427_000162200.1-p1-CDS4	hypothetical protein	0	0	0	0	0	0	0	0	0	0	0	0
Tb427_000162200.1-p1-CDS3	hypothetical protein	0	0	0	0	0	0	0	0	0	0	0	0
Tb427_000162200.1-p1-CDS2	hypothetical protein	0	0	0	0	0	0	0	0	0	0	0	0
Tb427_000162200.1-p1-CDS1	hypothetical protein	0	0	0	0	0	0	0	0	0	0	0	0
Tb427_000315400.1-p1-CDS3	hypothetical protein, conserved	0	0	0	0	0	0	0	0	0	0	0	0
Tb427_000315400.1-p1-CDS2	hypothetical protein, conserved	0	0	0	0	0	0	0	0	0	0	0	0
Tb427_000611000.1-p1-CDS1	hypothetical protein	0	0	0	0	0	0	0	0	0	0	0	0
Tb427_000122900.1-p1-CDS4	hypothetical protein, conserved	0	0	0	0	0	0	0	0	0	0	0	0
Tb427_000122900.1-p1-CDS3	hypothetical protein, conserved	0	0	0	0	0	0	0	0	0	0	0	0
Tb427_000122900.1-p1-CDS2	hypothetical protein, conserved	0	0	0	0	0	0	0	0	0	0	0	0
Tb427_000122900.1-p1-CDS1	hypothetical protein, conserved	0	0	0	0	0	1	0	0	0	0	0	0
Tb427_000339300.1-p1-CDS15	hypothetical protein, conserved	0	0	0	0	0	0	0	0	0	0	0	0
Tb427_000339300.1-p1-CDS14	hypothetical protein, conserved	0	0	0	0	0	0	0	0	0	0	0	0
Tb427_000339300.1-p1-CDS13	hypothetical protein, conserved	0	0	0	0	0	0	0	0	0	0	0	0
Tb427_000339300.1-p1-CDS12	hypothetical protein, conserved	0	0	0	0	0	0	0	0	0	0	0	0
Tb427_000339300.1-p1-CDS11	hypothetical protein, conserved	0	0	0	0	0	0	0	0	0	0	0	0
Tb427_000339300.1-p1-CDS10	hypothetical protein, conserved	0	0	0	0	0	0	0	0	0	0	0	0
Tb427_000339300.1-p1-CDS9	hypothetical protein, conserved	0	0	0	0	0	0	0	0	0	0	0	0
Tb427_000339300.1-p1-CDS8	hypothetical protein, conserved	0	0	0	0	0	0	0	0	0	0	0	0
Tb427_000339300.1-p1-CDS7	hypothetical protein, conserved	0	0	0	0	0	0	0	0	0	0	0	0
Tb427_000339300.1-p1-CDS6	hypothetical protein, conserved	0	0	0	0	0	0	0	0	0	0	0	0
Tb427_000339300.1-p1-CDS5	hypothetical protein, conserved	0	0	0	0	0	0	0	0	0	0	0	0
Tb427_000339300.1-p1-CDS4	hypothetical protein, conserved	0	0	0	0	0	0	0	0	0	0	0	0
Tb427_000339300.1-p1-CDS3	hypothetical protein, conserved	0	0	0	0	0	0	0	0	0	0	0	0
Tb427_000339300.1-p1-CDS2	hypothetical protein, conserved	0	0	0	0	0	0	0	0	0	0	0	0
Tb427_000339300.1-p1-CDS1	hypothetical protein, conserved	0	0	0	0	0	0	0	0	0	0	0	0
Tb427_000375500.1-p1-CDS2	Trypanosomal VSG domain/Trypanosome variant surface glycoprotein C-terminal domain containing protein, putative	0	0	0	0	0	0	0	0	0	0	0	0
Tb427_000375500.1-p1-CDS1	Trypanosomal VSG domain/Trypanosome variant surface glycoprotein C-terminal domain containing protein, putative	0	0	0	0	0	0	0	0	0	0	0	0
Tb427_000244100.1-p1-CDS1	Trypanosomal VSG domain/Trypanosome variant surface glycoprotein C-terminal domain containing protein, putative	0	0	0	0	0	0	0	0	0	0	0	0
Tb427_000605900.1-p1-CDS2	hypothetical protein, conserved	0	1	1	0	1	1	0	0.1	0	0	0.1	0
Tb427_000605900.1-p1-CDS3	hypothetical protein, conserved	0	0	1	1	0	0	0	0	0	0.1	0	0
Tb427_000323000.1-p1-CDS2	Reverse transcriptase (RNA-dependent DNA polymerase), putative	0	0	0	1	0	1	0	0	0	0.1	0	0
Tb427_000079100.1-p1-CDS1	Trypanosomal VSG domain/Trypanosome variant surface glycoprotein C-terminal domain containing protein, putative	0	0	0	0	0	0	0	0	0	0	0	0
Tb427_000293500.1-p1-CDS1	Trypanosomal VSG domain/Trypanosome variant surface glycoprotein C-terminal domain containing protein, putative	0	0	0	0	1	0	0	0	0	0	0.1	0
Tb427_000293500.1-p1-CDS2	Trypanosomal VSG domain/Trypanosome variant surface glycoprotein C-terminal domain containing protein, putative	0	0	0	0	0	0	0	0	0	0	0	0
Tb427_000047600.1-p1-CDS1	hypothetical protein, conserved	0	0	0	0	0	0	0	0	0	0	0	0
Tb427_000047600.1-p1-CDS2	hypothetical protein, conserved	0	0	0	0	0	0	0	0	0	0	0	0
Tb427_000047600.1-p1-CDS3	hypothetical protein, conserved	0	0	0	0	0	0	0	0	0	0	0	0
Tb427_000047600.1-p1-CDS4	hypothetical protein, conserved	0	0	0	0	0	0	0	0	0	0	0	0
Tb427_000047600.1-p1-CDS5	hypothetical protein, conserved	0	0	0	0	0	0	0	0	0	0	0	0
Tb427_000047600.1-p1-CDS6	hypothetical protein, conserved	0	0	0	0	0	0	0	0	0	0	0	0
Tb427_000047600.1-p1-CDS7	hypothetical protein, conserved	0	0	0	0	0	0	0	0	0	0	0	0
Tb427_000331700.1-p1-CDS1	Trypanosomal VSG domain/Trypanosome variant surface glycoprotein C-terminal domain containing protein, putative	0	0	0	0	0	0	0	0	0	0	0	0
Tb427_000399300.1-p1-CDS1	hypothetical protein, conserved	0	0	0	0	0	0	0	0	0	0	0	0
Tb427_000477600.1-p1-CDS1	hypothetical protein, conserved	0	0	0	0	0	0	0	0	0	0	0	0
Tb427_000477600.1-p1-CDS2	hypothetical protein, conserved	0	0	0	0	0	0	0	0	0	0	0	0
Tb427_000477600.1-p1-CDS3	hypothetical protein, conserved	0	0	0	0	0	0	0	0	0	0	0	0
Tb427_000477600.1-p1-CDS4	hypothetical protein, conserved	0	0	0	0	0	0	0	0	0	0	0	0
Tb427_000532700.1-p1-CDS1	Trypanosomal VSG domain containing protein, putative	0	0	0	0	0	0	0	0	0	0	0	0
Tb427_000859400-T1-p1-CDS1	unspecified product	0	0	0	0	0	0	0	0	0	0	0	0
Tb427_000848400-T1-p1-CDS1	unspecified product	0	0	0	0	0	2	0	0	0	0	0	0.1
Tb427_000251700.1-p1-CDS1	hypothetical protein, conserved	0	0	0	0	0	0	0	0	0	0	0	0
Tb427_000298600.1-p1-CDS1	hypothetical protein, conserved	0	0	0	0	0	0	0	0	0	0	0	0
Tb427_000264200.1-p1-CDS1	Trypanosome variant surface glycoprotein (A-type), putative	0	0	0	0	1	0	0	0	0	0	0.1	0
Tb427_000203400.1-p1-CDS2	Trypanosomal VSG domain/Trypanosome variant surface glycoprotein C-terminal domain containing protein, putative	0	0	0	0	0	0	0	0	0	0	0	0
Tb427_000203400.1-p1-CDS1	Trypanosomal VSG domain/Trypanosome variant surface glycoprotein C-terminal domain containing protein, putative	0	0	1	0	0	0	0	0	0	0	0	0
Tb427_000386800.1-p1-CDS7	hypothetical protein	0	0	0	0	0	0	0	0	0	0	0	0
Tb427_000386800.1-p1-CDS6	hypothetical protein	0	0	0	0	0	0	0	0	0	0	0	0
Tb427_000386800.1-p1-CDS5	hypothetical protein	0	0	0	0	0	0	0	0	0	0	0	0
Tb427_000386800.1-p1-CDS2	hypothetical protein	0	1	0	1	0	1	0	0.1	0	0.1	0	0
Tb427_000386800.1-p1-CDS1	hypothetical protein	0	0	0	1	0	0	0	0	0	0.1	0	0
Tb427_000393300.1-p1-CDS1	hypothetical protein, conserved	0	0	0	0	0	0	0	0	0	0	0	0
Tb427_000389300.1-p1-CDS1	hypothetical protein, conserved	0	0	0	0	0	0	0	0	0	0	0	0
Tb427_000086700.1-p1-CDS1	hypothetical protein	0	0	0	0	0	0	0	0	0	0	0	0
Tb427_000086700.1-p1-CDS2	hypothetical protein	0	0	0	0	0	0	0	0	0	0	0	0
Tb427_000086700.1-p1-CDS3	hypothetical protein	0	0	0	0	0	0	0	0	0	0	0	0
Tb427_000086700.1-p1-CDS4	hypothetical protein	0	0	0	0	0	0	0	0	0	0	0	0
Tb427_000325100.1-p1-CDS1	hypothetical protein, conserved	0	0	0	0	0	0	0	0	0	0	0	0
Tb427_000562600.1-p1-CDS3	hypothetical protein, conserved	0	0	0	0	0	0	0	0	0	0	0	0
Tb427_000562600.1-p1-CDS2	hypothetical protein, conserved	0	0	0	0	0	0	0	0	0	0	0	0
Tb427_000562600.1-p1-CDS1	hypothetical protein, conserved	0	0	0	0	0	0	0	0	0	0	0	0
Tb427_000098500.1-p1-CDS2	hypothetical protein	0	0	0	0	0	0	0	0	0	0	0	0
Tb427_000098500.1-p1-CDS1	hypothetical protein	0	0	0	0	0	0	0	0	0	0	0	0
Tb427_000454200.1-p1-CDS1	hypothetical protein, conserved	0	0	0	0	0	0	0	0	0	0	0	0
Tb427_000028000.1-p1-CDS2	hypothetical protein, conserved	0	3	0	1	2	0	0	0.2	0	0.1	0.1	0
Tb427_000321700.1-p1-CDS3	Trypanosome variant surface glycoprotein (A-type)/Trypanosome variant surface glycoprotein C-terminal domain containing protein, putative	0	0	0	0	0	0	0	0	0	0	0	0
Tb427_000321700.1-p1-CDS2	Trypanosome variant surface glycoprotein (A-type)/Trypanosome variant surface glycoprotein C-terminal domain containing protein, putative	0	0	0	0	0	0	0	0	0	0	0	0
Tb427_000321700.1-p1-CDS1	Trypanosome variant surface glycoprotein (A-type)/Trypanosome variant surface glycoprotein C-terminal domain containing protein, putative	0	0	0	0	0	0	0	0	0	0	0	0
Tb427_000069700.1-p1-CDS1	hypothetical protein	0	0	0	0	0	1	0	0	0	0	0	0
Tb427_000362100.1-p1-CDS1	hypothetical protein, conserved	0	0	0	0	0	0	0	0	0	0	0	0
Tb427_000470600.1-p1-CDS1	Trypanosome variant surface glycoprotein (A-type)/Trypanosome variant surface glycoprotein C-terminal domain containing protein, putative	0	0	1	0	1	0	0	0	0	0	0.1	0
Tb427_000470600.1-p1-CDS2	Trypanosome variant surface glycoprotein (A-type)/Trypanosome variant surface glycoprotein C-terminal domain containing protein, putative	0	0	0	0	0	0	0	0	0	0	0	0
Tb427_000470600.1-p1-CDS3	Trypanosome variant surface glycoprotein (A-type)/Trypanosome variant surface glycoprotein C-terminal domain containing protein, putative	0	0	0	0	0	0	0	0	0	0	0	0
Tb427_000470600.1-p1-CDS4	Trypanosome variant surface glycoprotein (A-type)/Trypanosome variant surface glycoprotein C-terminal domain containing protein, putative	0	0	0	0	0	0	0	0	0	0	0	0
Tb427_000572200.1-p1-CDS1	hypothetical protein, conserved	0	0	0	0	0	0	0	0	0	0	0	0
Tb427_000433000.1-p1-CDS1	Trypanosomal VSG domain containing protein, putative	0	0	0	0	0	0	0	0	0	0	0	0
Tb427_000187900.1-p1-CDS1	Trypanosome variant surface glycoprotein (A-type), putative	0	0	0	0	1	1	0	0	0	0	0.1	0
Tb427_000177800.1-p1-CDS4	hypothetical protein	0	0	0	0	0	0	0	0	0	0	0	0
Tb427_000177800.1-p1-CDS3	hypothetical protein	0	0	0	0	0	0	0	0	0	0	0	0
Tb427_000177800.1-p1-CDS2	hypothetical protein	0	0	0	0	0	0	0	0	0	0	0	0
Tb427_000177800.1-p1-CDS1	hypothetical protein	0	0	0	0	0	0	0	0	0	0	0	0
Tb427_000528200.1-p1-CDS1	Trypanosome variant surface glycoprotein C-terminal domain containing protein, putative	0	0	0	0	0	0	0	0	0	0	0	0
Tb427_000528200.1-p1-CDS2	Trypanosome variant surface glycoprotein C-terminal domain containing protein, putative	0	0	0	0	0	0	0	0	0	0	0	0
Tb427_000356100.1-p1-CDS3	Trypanosomal VSG domain/Trypanosome variant surface glycoprotein C-terminal domain containing protein, putative	0	0	0	0	0	0	0	0	0	0	0	0
Tb427_000356100.1-p1-CDS2	Trypanosomal VSG domain/Trypanosome variant surface glycoprotein C-terminal domain containing protein, putative	0	0	0	0	0	0	0	0	0	0	0	0
Tb427_000356100.1-p1-CDS1	Trypanosomal VSG domain/Trypanosome variant surface glycoprotein C-terminal domain containing protein, putative	0	0	0	0	0	1	0	0	0	0	0	0
Tb427_000024000.1-p1-CDS2	hypothetical protein, conserved	0	0	0	0	0	0	0	0	0	0	0	0
Tb427_000024000.1-p1-CDS1	hypothetical protein, conserved	0	0	0	1	1	0	0	0	0	0.1	0.1	0
Tb427_000145200.1-p1-CDS1	hypothetical protein, conserved	0	0	0	1	1	0	0	0	0	0.1	0.1	0
Tb427_000145200.1-p1-CDS2	hypothetical protein, conserved	0	0	0	0	1	0	0	0	0	0	0.1	0
Tb427_000750900.1-p1-CDS1	Trypanosomal VSG domain containing protein, putative	0	0	0	0	0	0	0	0	0	0	0	0
Tb427_000603300.1-p1-CDS1	hypothetical protein, conserved	0	0	0	0	0	0	0	0	0	0	0	0
Tb427_000603300.1-p1-CDS2	hypothetical protein, conserved	0	0	0	0	0	0	0	0	0	0	0	0
Tb427_000603300.1-p1-CDS3	hypothetical protein, conserved	0	0	0	0	0	0	0	0	0	0	0	0
Tb427_000026300.1-p1-CDS3	Trypanosomal VSG domain containing protein, putative	0	0	0	0	1	0	0	0	0	0	0.1	0
Tb427_000026300.1-p1-CDS2	Trypanosomal VSG domain containing protein, putative	0	0	0	0	0	0	0	0	0	0	0	0
Tb427_000026300.1-p1-CDS1	Trypanosomal VSG domain containing protein, putative	0	0	0	0	0	0	0	0	0	0	0	0
Tb427_000861500-T1-p1-CDS1	unspecified product	0	0	0	0	1	0	0	0	0	0	0.1	0
Tb427_000323600.1-p1-CDS1	Trypanosome variant surface glycoprotein (A-type)/Trypanosome variant surface glycoprotein C-terminal domain containing protein, putative	0	0	0	0	0	0	0	0	0	0	0	0
Tb427_000601500.1-p1-CDS1	hypothetical protein	0	0	0	0	0	0	0	0	0	0	0	0
Tb427_000601500.1-p1-CDS2	hypothetical protein	0	0	0	0	0	0	0	0	0	0	0	0
Tb427_000601500.1-p1-CDS3	hypothetical protein	0	0	0	0	0	0	0	0	0	0	0	0
Tb427_000437500.1-p1-CDS5	Trypanosomal VSG domain/Trypanosome variant surface glycoprotein C-terminal domain containing protein, putative	0	0	0	0	0	0	0	0	0	0	0	0
Tb427_000437500.1-p1-CDS4	Trypanosomal VSG domain/Trypanosome variant surface glycoprotein C-terminal domain containing protein, putative	0	0	0	0	0	0	0	0	0	0	0	0
Tb427_000437500.1-p1-CDS3	Trypanosomal VSG domain/Trypanosome variant surface glycoprotein C-terminal domain containing protein, putative	0	0	0	0	0	0	0	0	0	0	0	0
Tb427_000437500.1-p1-CDS2	Trypanosomal VSG domain/Trypanosome variant surface glycoprotein C-terminal domain containing protein, putative	0	0	0	0	0	1	0	0	0	0	0	0
Tb427_000309700.1-p1-CDS5	hypothetical protein, conserved	0	0	0	0	0	0	0	0	0	0	0	0
Tb427_000309700.1-p1-CDS4	hypothetical protein, conserved	0	0	0	0	0	0	0	0	0	0	0	0
Tb427_000309700.1-p1-CDS3	hypothetical protein, conserved	0	0	0	0	0	0	0	0	0	0	0	0
Tb427_000309700.1-p1-CDS2	hypothetical protein, conserved	0	0	0	0	0	0	0	0	0	0	0	0
Tb427_000309700.1-p1-CDS1	hypothetical protein, conserved	0	0	0	0	0	0	0	0	0	0	0	0
Tb427_000719000.1-p1-CDS1	hypothetical protein, conserved	0	0	0	1	0	0	0	0	0	0.1	0	0
Tb427_000198900.1-p1-CDS1	hypothetical protein	0	0	0	0	0	0	0	0	0	0	0	0
Tb427_000460200.1-p1-CDS1	Trypanosomal VSG domain containing protein, putative	0	0	0	0	1	0	0	0	0	0	0.1	0
Tb427_000178800.1-p1-CDS6	hypothetical protein, conserved	0	0	0	0	0	0	0	0	0	0	0	0
Tb427_000178800.1-p1-CDS5	hypothetical protein, conserved	0	0	0	0	0	0	0	0	0	0	0	0
Tb427_000178800.1-p1-CDS4	hypothetical protein, conserved	0	0	1	0	0	0	0	0	0	0	0	0
Tb427_000178800.1-p1-CDS3	hypothetical protein, conserved	0	0	0	0	0	0	0	0	0	0	0	0
Tb427_000178800.1-p1-CDS2	hypothetical protein, conserved	0	0	0	0	0	0	0	0	0	0	0	0
Tb427_000178800.1-p1-CDS1	hypothetical protein, conserved	0	0	0	0	0	0	0	0	0	0	0	0
Tb427_000288700.1-p1-CDS6	hypothetical protein, conserved	0	0	0	0	0	0	0	0	0	0	0	0
Tb427_000288700.1-p1-CDS5	hypothetical protein, conserved	0	0	0	0	0	0	0	0	0	0	0	0
Tb427_000288700.1-p1-CDS4	hypothetical protein, conserved	0	0	0	0	1	0	0	0	0	0	0.1	0
Tb427_000288700.1-p1-CDS3	hypothetical protein, conserved	0	0	0	0	0	0	0	0	0	0	0	0
Tb427_000288700.1-p1-CDS2	hypothetical protein, conserved	0	0	0	0	0	0	0	0	0	0	0	0
Tb427_000288700.1-p1-CDS1	hypothetical protein, conserved	0	0	0	0	0	0	0	0	0	0	0	0
Tb427_000195100.1-p1-CDS1	hypothetical protein	0	1	0	0	2	0	0	0.1	0	0	0.1	0
Tb427_000298400.1-p1-CDS1	hypothetical protein, conserved	0	0	0	0	0	0	0	0	0	0	0	0
Tb427_000298400.1-p1-CDS2	hypothetical protein, conserved	0	0	0	0	0	0	0	0	0	0	0	0
Tb427_000298400.1-p1-CDS3	hypothetical protein, conserved	0	0	0	0	0	0	0	0	0	0	0	0
Tb427_000298400.1-p1-CDS4	hypothetical protein, conserved	0	0	0	0	0	0	0	0	0	0	0	0
Tb427_000298400.1-p1-CDS5	hypothetical protein, conserved	0	0	0	0	0	0	0	0	0	0	0	0
Tb427_000298400.1-p1-CDS6	hypothetical protein, conserved	0	0	0	0	0	0	0	0	0	0	0	0
Tb427_000176000.1-p1-CDS3	hypothetical protein, conserved	0	0	0	0	1	2	0	0	0	0	0.1	0.1
Tb427_000176000.1-p1-CDS2	hypothetical protein, conserved	0	0	0	0	2	3	0	0	0	0	0.1	0.1
Tb427_000508000.1-p1-CDS1	Trypanosomal VSG domain/Trypanosome variant surface glycoprotein C-terminal domain containing protein, putative	0	0	0	0	0	0	0	0	0	0	0	0
Tb427_000508000.1-p1-CDS2	Trypanosomal VSG domain/Trypanosome variant surface glycoprotein C-terminal domain containing protein, putative	0	0	0	0	0	0	0	0	0	0	0	0
Tb427_000508000.1-p1-CDS3	Trypanosomal VSG domain/Trypanosome variant surface glycoprotein C-terminal domain containing protein, putative	0	0	0	0	0	0	0	0	0	0	0	0
Tb427_000086000.1-p1-CDS1	Trypanosomal VSG domain/Trypanosome variant surface glycoprotein C-terminal domain containing protein, putative	0	0	0	0	0	0	0	0	0	0	0	0
Tb427_000047900.1-p1-CDS1	Trypanosomal VSG domain/Trypanosome variant surface glycoprotein C-terminal domain containing protein, putative	0	0	0	0	0	0	0	0	0	0	0	0
Tb427_000383200.1-p1-CDS1	Galactosyltransferase, putative	0	0	0	0	0	0	0	0	0	0	0	0
Tb427_000358700.1-p1-CDS1	Trypanosome variant surface glycoprotein (A-type)/Trypanosome variant surface glycoprotein C-terminal domain containing protein, putative	0	0	0	0	0	0	0	0	0	0	0	0
Tb427_000223800.1-p1-CDS1	Trypanosomal VSG domain/Trypanosome variant surface glycoprotein C-terminal domain containing protein, putative	0	0	0	2	0	0	0	0	0	0.1	0	0
Tb427_000423400.1-p1-CDS4	Trypanosome variant surface glycoprotein (A-type), putative	0	0	0	0	0	0	0	0	0	0	0	0
Tb427_000423400.1-p1-CDS3	Trypanosome variant surface glycoprotein (A-type), putative	0	0	0	0	0	0	0	0	0	0	0	0
Tb427_000423400.1-p1-CDS2	Trypanosome variant surface glycoprotein (A-type), putative	0	0	0	0	0	0	0	0	0	0	0	0
Tb427_000423400.1-p1-CDS1	Trypanosome variant surface glycoprotein (A-type), putative	0	0	0	0	0	0	0	0	0	0	0	0
Tb427_000164600.1-p1-CDS1	hypothetical protein	0	0	0	0	0	0	0	0	0	0	0	0
Tb427_000164600.1-p1-CDS2	hypothetical protein	0	0	0	0	0	0	0	0	0	0	0	0
Tb427_000164600.1-p1-CDS3	hypothetical protein	0	0	0	0	0	0	0	0	0	0	0	0
Tb427_000164600.1-p1-CDS4	hypothetical protein	0	0	0	0	0	0	0	0	0	0	0	0
Tb427_000164600.1-p1-CDS6	hypothetical protein	0	0	0	0	0	0	0	0	0	0	0	0
Tb427_000164600.1-p1-CDS7	hypothetical protein	0	0	0	0	0	0	0	0	0	0	0	0
Tb427_000057300.1-p1-CDS1	Trypanosome variant surface glycoprotein C-terminal domain containing protein, putative	0	0	0	0	0	0	0	0	0	0	0	0
Tb427_000057300.1-p1-CDS2	Trypanosome variant surface glycoprotein C-terminal domain containing protein, putative	0	0	0	0	0	0	0	0	0	0	0	0
Tb427_000843900.1-p1-CDS1	hypothetical protein, conserved	0	0	0	0	0	0	0	0	0	0	0	0
Tb427_000843900.1-p1-CDS2	hypothetical protein, conserved	0	0	0	0	0	0	0	0	0	0	0	0
Tb427_000575600.1-p1-CDS1	Trypanosomal VSG domain containing protein, putative	0	1	0	0	0	0	0	0.1	0	0	0	0
Tb427_000671400.1-p1-CDS2	RNA polymerase Rpb2, domain 6, putative	0	0	0	0	0	0	0	0	0	0	0	0
Tb427_000671400.1-p1-CDS3	RNA polymerase Rpb2, domain 6, putative	0	0	0	0	0	0	0	0	0	0	0	0
Tb427_000112900.1-p1-CDS1	hypothetical protein	0	0	0	0	0	0	0	0	0	0	0	0
Tb427_000408900.1-p1-CDS9	hypothetical protein, conserved	0	0	0	0	0	0	0	0	0	0	0	0
Tb427_000408900.1-p1-CDS8	hypothetical protein, conserved	0	0	0	0	0	0	0	0	0	0	0	0
Tb427_000408900.1-p1-CDS7	hypothetical protein, conserved	0	0	0	0	0	0	0	0	0	0	0	0
Tb427_000408900.1-p1-CDS6	hypothetical protein, conserved	0	0	0	0	0	0	0	0	0	0	0	0
Tb427_000408900.1-p1-CDS5	hypothetical protein, conserved	0	0	0	0	0	0	0	0	0	0	0	0
Tb427_000408900.1-p1-CDS4	hypothetical protein, conserved	0	0	0	0	0	0	0	0	0	0	0	0
Tb427_000408900.1-p1-CDS3	hypothetical protein, conserved	0	0	0	0	0	0	0	0	0	0	0	0
Tb427_000408900.1-p1-CDS2	hypothetical protein, conserved	0	0	0	0	0	0	0	0	0	0	0	0
Tb427_000408900.1-p1-CDS1	hypothetical protein, conserved	0	0	0	0	0	0	0	0	0	0	0	0
Tb427_000032100.1-p1-CDS1	Trypanosomal VSG domain/Trypanosome variant surface glycoprotein C-terminal domain containing protein, putative	0	0	0	0	0	0	0	0	0	0	0	0
Tb427_000827800.1-p1-CDS1	hypothetical protein, conserved	0	1	0	1	3	5	0	0.1	0	0.1	0.2	0.2
Tb427_000687000.1-p1-CDS11	hypothetical protein	1	0	0	0	0	0	0.1	0	0	0	0	0
Tb427_000687000.1-p1-CDS10	hypothetical protein	0	0	0	0	0	0	0	0	0	0	0	0
Tb427_000687000.1-p1-CDS9	hypothetical protein	0	0	0	0	0	0	0	0	0	0	0	0
Tb427_000687000.1-p1-CDS6	hypothetical protein	0	0	0	0	0	0	0	0	0	0	0	0
Tb427_000687000.1-p1-CDS5	hypothetical protein	0	0	0	0	0	0	0	0	0	0	0	0
Tb427_000687000.1-p1-CDS4	hypothetical protein	0	0	0	0	0	0	0	0	0	0	0	0
Tb427_000687000.1-p1-CDS3	hypothetical protein	0	0	0	0	0	0	0	0	0	0	0	0
Tb427_000687000.1-p1-CDS2	hypothetical protein	0	0	0	0	0	0	0	0	0	0	0	0
Tb427_000687000.1-p1-CDS1	hypothetical protein	0	0	0	0	0	0	0	0	0	0	0	0
Tb427_000396800.1-p1-CDS2	Trypanosome variant surface glycoprotein C-terminal domain containing protein, putative	0	0	0	0	0	0	0	0	0	0	0	0
Tb427_000396800.1-p1-CDS1	Trypanosome variant surface glycoprotein C-terminal domain containing protein, putative	0	0	0	0	0	0	0	0	0	0	0	0
Tb427_000468100.1-p1-CDS1	hypothetical protein, conserved	1	0	0	0	0	0	0.1	0	0	0	0	0
Tb427_000592800.1-p1-CDS2	Trypanosome variant surface glycoprotein C-terminal domain containing protein, putative	0	0	0	0	0	0	0	0	0	0	0	0
Tb427_000592800.1-p1-CDS1	Trypanosome variant surface glycoprotein C-terminal domain containing protein, putative	0	0	0	0	0	0	0	0	0	0	0	0
Tb427_000423100.1-p1-CDS3	Trypanosome variant surface glycoprotein (A-type), putative	0	0	0	0	0	0	0	0	0	0	0	0
Tb427_000423100.1-p1-CDS2	Trypanosome variant surface glycoprotein (A-type), putative	0	0	0	0	0	0	0	0	0	0	0	0
Tb427_000423100.1-p1-CDS1	Trypanosome variant surface glycoprotein (A-type), putative	0	0	0	0	1	0	0	0	0	0	0.1	0
Tb427_000851000-T1-p1-CDS1	unspecified product	0	0	0	0	0	0	0	0	0	0	0	0
Tb427_000148500.1-p1-CDS2	hypothetical protein, conserved	0	0	0	0	0	0	0	0	0	0	0	0
Tb427_000148500.1-p1-CDS1	hypothetical protein, conserved	0	0	0	0	0	0	0	0	0	0	0	0
Tb427_000231900.1-p1-CDS1	hypothetical protein, conserved	0	0	0	0	0	0	0	0	0	0	0	0
Tb427_000586600.1-p1-CDS1	hypothetical protein	0	0	0	0	0	0	0	0	0	0	0	0
Tb427_000586600.1-p1-CDS2	hypothetical protein	0	0	0	0	0	0	0	0	0	0	0	0
Tb427_000586600.1-p1-CDS3	hypothetical protein	0	0	0	0	0	0	0	0	0	0	0	0
Tb427_000586600.1-p1-CDS4	hypothetical protein	1	1	1	0	1	1	0.1	0.1	0	0	0.1	0
Tb427_000397400.1-p1-CDS1	hypothetical protein	0	0	0	0	0	0	0	0	0	0	0	0
Tb427_000117400.1-p1-CDS1	Trypanosomal VSG domain/Trypanosome variant surface glycoprotein C-terminal domain containing protein, putative	0	0	0	0	0	0	0	0	0	0	0	0
Tb427_000117400.1-p1-CDS2	Trypanosomal VSG domain/Trypanosome variant surface glycoprotein C-terminal domain containing protein, putative	0	0	0	0	0	0	0	0	0	0	0	0
Tb427_000117400.1-p1-CDS3	Trypanosomal VSG domain/Trypanosome variant surface glycoprotein C-terminal domain containing protein, putative	0	0	0	0	0	0	0	0	0	0	0	0
Tb427_000117400.1-p1-CDS4	Trypanosomal VSG domain/Trypanosome variant surface glycoprotein C-terminal domain containing protein, putative	0	0	0	0	0	0	0	0	0	0	0	0
Tb427_000566900.1-p1-CDS1	hypothetical protein, conserved	0	0	1	0	0	1	0	0	0	0	0	0
Tb427_000566900.1-p1-CDS2	hypothetical protein, conserved	0	0	0	0	0	0	0	0	0	0	0	0
Tb427_000456000.1-p1-CDS1	Trypanosome variant surface glycoprotein (A-type), putative	0	0	0	0	0	1	0	0	0	0	0	0
Tb427_000456000.1-p1-CDS2	Trypanosome variant surface glycoprotein (A-type), putative	0	0	0	0	0	0	0	0	0	0	0	0
Tb427_000456000.1-p1-CDS3	Trypanosome variant surface glycoprotein (A-type), putative	0	0	0	0	0	0	0	0	0	0	0	0
Tb427_000456000.1-p1-CDS4	Trypanosome variant surface glycoprotein (A-type), putative	0	0	0	0	0	0	0	0	0	0	0	0
Tb427_000456000.1-p1-CDS5	Trypanosome variant surface glycoprotein (A-type), putative	0	0	0	0	0	0	0	0	0	0	0	0
Tb427_000257100.1-p1-CDS3	Trypanosomal VSG domain/Trypanosome variant surface glycoprotein C-terminal domain containing protein, putative	0	0	0	0	0	0	0	0	0	0	0	0
Tb427_000257100.1-p1-CDS2	Trypanosomal VSG domain/Trypanosome variant surface glycoprotein C-terminal domain containing protein, putative	0	0	0	0	0	0	0	0	0	0	0	0
Tb427_000257100.1-p1-CDS1	Trypanosomal VSG domain/Trypanosome variant surface glycoprotein C-terminal domain containing protein, putative	0	0	0	0	0	0	0	0	0	0	0	0
Tb427_000369800.1-p1-CDS1	Trypanosomal VSG domain containing protein, putative	0	0	0	0	0	0	0	0	0	0	0	0
Tb427_000143400.1-p1-CDS1	Trypanosome variant surface glycoprotein (A-type), putative	0	0	0	0	0	0	0	0	0	0	0	0
Tb427_000082600.1-p1-CDS1	Trypanosome variant surface glycoprotein (A-type), putative	0	0	0	0	0	0	0	0	0	0	0	0
Tb427_000082600.1-p1-CDS2	Trypanosome variant surface glycoprotein (A-type), putative	0	0	0	0	0	0	0	0	0	0	0	0
Tb427_000322500.1-p1-CDS1	Trypanosomal VSG domain containing protein, putative	0	0	0	0	0	0	0	0	0	0	0	0
Tb427_000242000.1-p1-CDS3	hypothetical protein, conserved	0	0	0	0	0	0	0	0	0	0	0	0
Tb427_000242000.1-p1-CDS2	hypothetical protein, conserved	0	0	0	0	0	0	0	0	0	0	0	0
Tb427_000477500.1-p1-CDS1	hypothetical protein, conserved	0	0	0	0	0	1	0	0	0	0	0	0
Tb427_000477500.1-p1-CDS2	hypothetical protein, conserved	0	1	1	0	0	0	0	0.1	0	0	0	0
Tb427_000477500.1-p1-CDS3	hypothetical protein, conserved	0	0	0	0	0	0	0	0	0	0	0	0
Tb427_000253300.1-p1-CDS1	Trypanosomal VSG domain containing protein, putative	0	0	0	1	0	0	0	0	0	0.1	0	0
Tb427_000717400.1-p1-CDS3	hypothetical protein, conserved	0	0	0	0	0	0	0	0	0	0	0	0
Tb427_000717400.1-p1-CDS2	hypothetical protein, conserved	0	0	0	0	0	0	0	0	0	0	0	0
Tb427_000717400.1-p1-CDS1	hypothetical protein, conserved	0	0	0	0	0	0	0	0	0	0	0	0
Tb427_000613800.1-p1-CDS1	Trypanosome variant surface glycoprotein (A-type), putative	0	0	0	0	0	0	0	0	0	0	0	0
Tb427_000464500.1-p1-CDS1	hypothetical protein, conserved	0	0	0	0	0	0	0	0	0	0	0	0
Tb427_000464500.1-p1-CDS2	hypothetical protein, conserved	0	0	0	0	0	0	0	0	0	0	0	0
Tb427_000464500.1-p1-CDS3	hypothetical protein, conserved	0	0	0	0	0	0	0	0	0	0	0	0
Tb427_000464500.1-p1-CDS4	hypothetical protein, conserved	0	0	0	0	0	0	0	0	0	0	0	0
Tb427_000464500.1-p1-CDS5	hypothetical protein, conserved	0	0	0	0	0	0	0	0	0	0	0	0
Tb427_000464500.1-p1-CDS6	hypothetical protein, conserved	0	0	0	0	0	0	0	0	0	0	0	0
Tb427_000464500.1-p1-CDS7	hypothetical protein, conserved	0	0	0	0	0	0	0	0	0	0	0	0
Tb427_000180200.1-p1-CDS1	Trypanosomal VSG domain/Trypanosome variant surface glycoprotein C-terminal domain containing protein, putative	0	0	1	0	0	0	0	0	0	0	0	0
Tb427_000312300.1-p1-CDS1	Trypanosome variant surface glycoprotein (A-type), putative	0	0	0	0	1	0	0	0	0	0	0.1	0
Tb427_000852800-T1-p1-CDS1	unspecified product	1	7	5	6	13	14	0.1	0.4	0.2	0.4	0.8	0.6
Tb427_000146900.1-p1-CDS1	hypothetical protein, conserved	2	1	1	1	1	1	0.1	0.1	0	0.1	0.1	0
Tb427_000267300.1-p1-CDS1	Trypanosomal VSG domain containing protein, putative	0	0	0	0	0	0	0	0	0	0	0	0
Tb427_000213800.1-p1-CDS5	hypothetical protein, conserved	0	0	0	0	0	0	0	0	0	0	0	0
Tb427_000213800.1-p1-CDS4	hypothetical protein, conserved	0	0	0	0	0	0	0	0	0	0	0	0
Tb427_000213800.1-p1-CDS3	hypothetical protein, conserved	0	0	0	0	0	0	0	0	0	0	0	0
Tb427_000213800.1-p1-CDS2	hypothetical protein, conserved	0	0	0	0	0	0	0	0	0	0	0	0
Tb427_000213800.1-p1-CDS1	hypothetical protein, conserved	0	0	0	0	0	0	0	0	0	0	0	0
Tb427_000271800.1-p1-CDS2	Trypanosomal VSG domain/Trypanosome variant surface glycoprotein C-terminal domain containing protein, putative	0	0	0	0	0	0	0	0	0	0	0	0
Tb427_000567600.1-p1-CDS1	Trypanosome variant surface glycoprotein C-terminal domain containing protein, putative	0	0	0	0	0	0	0	0	0	0	0	0
Tb427_000567600.1-p1-CDS2	Trypanosome variant surface glycoprotein C-terminal domain containing protein, putative	0	0	0	0	0	0	0	0	0	0	0	0
Tb427_000567600.1-p1-CDS3	Trypanosome variant surface glycoprotein C-terminal domain containing protein, putative	0	0	0	0	0	0	0	0	0	0	0	0
Tb427_000567600.1-p1-CDS4	Trypanosome variant surface glycoprotein C-terminal domain containing protein, putative	0	0	0	0	0	0	0	0	0	0	0	0
Tb427_000567600.1-p1-CDS5	Trypanosome variant surface glycoprotein C-terminal domain containing protein, putative	0	0	0	0	0	0	0	0	0	0	0	0
Tb427_000567600.1-p1-CDS6	Trypanosome variant surface glycoprotein C-terminal domain containing protein, putative	0	0	0	0	0	0	0	0	0	0	0	0
Tb427_000487400.1-p1-CDS1	Trypanosome variant surface glycoprotein (A-type)/Trypanosome variant surface glycoprotein C-terminal domain containing protein, putative	1	0	1	0	0	0	0.1	0	0	0	0	0
Tb427_000289600.1-p1-CDS1	Trypanosome variant surface glycoprotein (A-type), putative	0	0	0	0	0	0	0	0	0	0	0	0
Tb427_000166900.1-p1-CDS1	Trypanosome variant surface glycoprotein (A-type), putative	0	0	0	0	0	0	0	0	0	0	0	0
Tb427_000209400.1-p1-CDS5	hypothetical protein	0	0	0	0	2	0	0	0	0	0	0.1	0
Tb427_000209400.1-p1-CDS4	hypothetical protein	0	0	0	0	0	0	0	0	0	0	0	0
Tb427_000209400.1-p1-CDS3	hypothetical protein	0	0	0	0	0	0	0	0	0	0	0	0
Tb427_000209400.1-p1-CDS2	hypothetical protein	0	0	0	0	0	0	0	0	0	0	0	0
Tb427_000209400.1-p1-CDS1	hypothetical protein	0	0	0	0	1	0	0	0	0	0	0.1	0
Tb427_000591800.1-p1-CDS4	hypothetical protein	0	0	0	0	0	0	0	0	0	0	0	0
Tb427_000591800.1-p1-CDS3	hypothetical protein	0	0	0	0	0	0	0	0	0	0	0	0
Tb427_000591800.1-p1-CDS2	hypothetical protein	0	0	0	0	0	0	0	0	0	0	0	0
Tb427_000591800.1-p1-CDS1	hypothetical protein	0	0	0	0	0	0	0	0	0	0	0	0
Tb427_000524900.1-p1-CDS2	hypothetical protein, conserved	0	0	0	0	0	1	0	0	0	0	0	0
Tb427_000524900.1-p1-CDS1	hypothetical protein, conserved	0	0	0	0	1	1	0	0	0	0	0.1	0
Tb427_000183000.1-p1-CDS1	Trypanosome variant surface glycoprotein (A-type), putative	0	0	0	0	0	0	0	0	0	0	0	0
Tb427_000466200.1-p1-CDS1	Trypanosomal VSG domain/Trypanosome variant surface glycoprotein C-terminal domain containing protein, putative	0	0	0	0	0	1	0	0	0	0	0	0
Tb427_000257200.1-p1-CDS1	Trypanosomal VSG domain containing protein, putative	0	0	0	0	0	0	0	0	0	0	0	0
Tb427_000324500.1-p1-CDS1	Trypanosomal VSG domain/Trypanosome variant surface glycoprotein C-terminal domain containing protein, putative	1	0	0	0	0	0	0.1	0	0	0	0	0
Tb427_000092800.1-p1-CDS6	Trypanosome variant surface glycoprotein (A-type)/Trypanosome variant surface glycoprotein C-terminal domain containing protein, putative	0	0	0	0	0	0	0	0	0	0	0	0
Tb427_000092800.1-p1-CDS5	Trypanosome variant surface glycoprotein (A-type)/Trypanosome variant surface glycoprotein C-terminal domain containing protein, putative	0	0	0	0	0	0	0	0	0	0	0	0
Tb427_000092800.1-p1-CDS4	Trypanosome variant surface glycoprotein (A-type)/Trypanosome variant surface glycoprotein C-terminal domain containing protein, putative	0	0	0	0	0	0	0	0	0	0	0	0
Tb427_000092800.1-p1-CDS3	Trypanosome variant surface glycoprotein (A-type)/Trypanosome variant surface glycoprotein C-terminal domain containing protein, putative	0	0	0	0	0	0	0	0	0	0	0	0
Tb427_000092800.1-p1-CDS2	Trypanosome variant surface glycoprotein (A-type)/Trypanosome variant surface glycoprotein C-terminal domain containing protein, putative	0	0	0	0	0	0	0	0	0	0	0	0
Tb427_000092800.1-p1-CDS1	Trypanosome variant surface glycoprotein (A-type)/Trypanosome variant surface glycoprotein C-terminal domain containing protein, putative	0	0	0	0	0	0	0	0	0	0	0	0
Tb427_000248000.1-p1-CDS1	hypothetical protein, conserved	0	0	0	0	0	0	0	0	0	0	0	0
Tb427_000087600.1-p1-CDS1	Trypanosome variant surface glycoprotein (A-type), putative	0	0	0	0	0	0	0	0	0	0	0	0
Tb427_000242300.1-p1-CDS1	Trypanosome variant surface glycoprotein C-terminal domain containing protein, putative	0	0	0	0	0	0	0	0	0	0	0	0
Tb427_000422000.1-p1-CDS3	hypothetical protein, conserved	0	0	0	0	0	0	0	0	0	0	0	0
Tb427_000422000.1-p1-CDS2	hypothetical protein, conserved	0	0	0	0	0	0	0	0	0	0	0	0
Tb427_000422000.1-p1-CDS1	hypothetical protein, conserved	0	0	0	0	0	0	0	0	0	0	0	0
Tb427_000165200.1-p1-CDS1	hypothetical protein	0	0	0	0	0	0	0	0	0	0	0	0
Tb427_000264000.1-p1-CDS5	Trypanosome variant surface glycoprotein C-terminal domain containing protein, putative	0	0	0	0	0	0	0	0	0	0	0	0
Tb427_000264000.1-p1-CDS4	Trypanosome variant surface glycoprotein C-terminal domain containing protein, putative	0	0	0	0	0	0	0	0	0	0	0	0
Tb427_000264000.1-p1-CDS3	Trypanosome variant surface glycoprotein C-terminal domain containing protein, putative	0	0	0	0	0	0	0	0	0	0	0	0
Tb427_000264000.1-p1-CDS2	Trypanosome variant surface glycoprotein C-terminal domain containing protein, putative	0	0	0	0	0	0	0	0	0	0	0	0
Tb427_000264000.1-p1-CDS1	Trypanosome variant surface glycoprotein C-terminal domain containing protein, putative	0	0	0	0	0	0	0	0	0	0	0	0
Tb427_000207500.1-p1-CDS3	hypothetical protein	0	0	0	0	0	0	0	0	0	0	0	0
Tb427_000207500.1-p1-CDS2	hypothetical protein	0	0	0	0	0	0	0	0	0	0	0	0
Tb427_000207500.1-p1-CDS1	hypothetical protein	0	0	0	0	0	0	0	0	0	0	0	0
Tb427_000081300.1-p1-CDS2	hypothetical protein, conserved	0	1	0	0	0	0	0	0.1	0	0	0	0
Tb427_000081300.1-p1-CDS3	hypothetical protein, conserved	1	1	0	0	0	0	0.1	0.1	0	0	0	0
Tb427_000853400-T1-p1-CDS1	unspecified product	0	0	0	0	1	1	0	0	0	0	0.1	0
Tb427_000623900.1-p1-CDS1	Trypanosome variant surface glycoprotein (A-type), putative	0	0	0	0	0	0	0	0	0	0	0	0
Tb427_000201900.1-p1-CDS2	Trypanosomal VSG domain containing protein, putative	0	0	0	0	1	0	0	0	0	0	0.1	0
Tb427_000201900.1-p1-CDS1	Trypanosomal VSG domain containing protein, putative	0	0	0	0	0	1	0	0	0	0	0	0
Tb427_000214300.1-p1-CDS3	hypothetical protein	0	0	0	0	0	0	0	0	0	0	0	0
Tb427_000214300.1-p1-CDS2	hypothetical protein	0	0	0	0	0	0	0	0	0	0	0	0
Tb427_000214300.1-p1-CDS1	hypothetical protein	0	0	0	0	0	0	0	0	0	0	0	0
Tb427_000076200.1-p1-CDS2	Trypanosomal VSG domain containing protein, putative	0	0	0	0	1	0	0	0	0	0	0.1	0
Tb427_000076200.1-p1-CDS1	Trypanosomal VSG domain containing protein, putative	0	1	1	0	0	0	0	0.1	0	0	0	0
Tb427_000309800.1-p1-CDS1	hypothetical protein	0	0	0	0	0	0	0	0	0	0	0	0
Tb427_000245000.1-p1-CDS1	hypothetical protein	0	0	0	0	1	0	0	0	0	0	0.1	0
Tb427_000845900-T1-p1-CDS1	unspecified product	0	0	0	0	0	0	0	0	0	0	0	0
Tb427_000156300.1-p1-CDS1	Trypanosomal VSG domain/Trypanosome variant surface glycoprotein C-terminal domain containing protein, putative	0	0	0	0	0	0	0	0	0	0	0	0
Tb427_000156300.1-p1-CDS2	Trypanosomal VSG domain/Trypanosome variant surface glycoprotein C-terminal domain containing protein, putative	0	0	0	0	0	0	0	0	0	0	0	0
Tb427_000156300.1-p1-CDS3	Trypanosomal VSG domain/Trypanosome variant surface glycoprotein C-terminal domain containing protein, putative	0	0	0	0	0	0	0	0	0	0	0	0
Tb427_000156300.1-p1-CDS4	Trypanosomal VSG domain/Trypanosome variant surface glycoprotein C-terminal domain containing protein, putative	0	0	0	0	0	0	0	0	0	0	0	0
Tb427_000156300.1-p1-CDS5	Trypanosomal VSG domain/Trypanosome variant surface glycoprotein C-terminal domain containing protein, putative	0	0	0	0	0	0	0	0	0	0	0	0
Tb427_000343300.1-p1-CDS1	Trypanosome variant surface glycoprotein (A-type), putative	0	0	0	0	0	0	0	0	0	0	0	0
Tb427_000350100.1-p1-CDS1	Trypanosome variant surface glycoprotein (A-type)/Trypanosome variant surface glycoprotein C-terminal domain containing protein, putative	0	0	0	0	0	1	0	0	0	0	0	0
Tb427_000312500.1-p1-CDS1	Trypanosome variant surface glycoprotein C-terminal domain containing protein, putative	0	0	0	1	0	0	0	0	0	0.1	0	0
Tb427_000114000.1-p1-CDS1	Trypanosome variant surface glycoprotein C-terminal domain containing protein, putative	0	0	0	0	0	0	0	0	0	0	0	0
Tb427_000758500.1-p1-CDS3	Retrotransposon hot spot protein, putative	0	0	1	1	1	0	0	0	0	0.1	0.1	0
Tb427_000073900.1-p1-CDS3	hypothetical protein	0	0	0	0	0	0	0	0	0	0	0	0
Tb427_000073900.1-p1-CDS2	hypothetical protein	0	0	0	0	0	0	0	0	0	0	0	0
Tb427_000073900.1-p1-CDS1	hypothetical protein	0	0	0	0	0	0	0	0	0	0	0	0
Tb427_000631500.1-p1-CDS1	Trypanosome variant surface glycoprotein (A-type), putative	0	0	0	0	0	0	0	0	0	0	0	0
Tb427_000100800.1-p1-CDS1	Trypanosomal VSG domain containing protein, putative	0	0	0	0	0	0	0	0	0	0	0	0
Tb427_000282400.1-p1-CDS1	hypothetical protein, conserved	0	0	0	0	0	0	0	0	0	0	0	0
Tb427_000282400.1-p1-CDS2	hypothetical protein, conserved	0	0	0	0	0	0	0	0	0	0	0	0
Tb427_000282400.1-p1-CDS3	hypothetical protein, conserved	0	0	0	0	0	0	0	0	0	0	0	0
Tb427_000282400.1-p1-CDS4	hypothetical protein, conserved	0	0	0	0	0	0	0	0	0	0	0	0
Tb427_000282400.1-p1-CDS7	hypothetical protein, conserved	0	0	0	0	0	0	0	0	0	0	0	0
Tb427_000178700.1-p1-CDS4	Trypanosomal VSG domain/Trypanosome variant surface glycoprotein C-terminal domain containing protein, putative	0	0	0	0	0	0	0	0	0	0	0	0
Tb427_000178700.1-p1-CDS3	Trypanosomal VSG domain/Trypanosome variant surface glycoprotein C-terminal domain containing protein, putative	0	0	0	0	0	0	0	0	0	0	0	0
Tb427_000178700.1-p1-CDS2	Trypanosomal VSG domain/Trypanosome variant surface glycoprotein C-terminal domain containing protein, putative	0	0	0	0	0	0	0	0	0	0	0	0
Tb427_000178700.1-p1-CDS1	Trypanosomal VSG domain/Trypanosome variant surface glycoprotein C-terminal domain containing protein, putative	0	0	0	0	0	0	0	0	0	0	0	0
Tb427_000617500.1-p1-CDS1	Trypanosome variant surface glycoprotein (A-type), putative	0	0	0	0	0	0	0	0	0	0	0	0
Tb427_000180300.1-p1-CDS1	Trypanosome variant surface glycoprotein (A-type), putative	0	0	0	0	0	0	0	0	0	0	0	0
Tb427_000846300-T1-p1-CDS1	unspecified product	0	0	0	0	0	0	0	0	0	0	0	0
Tb427_000629200.1-p1-CDS1	hypothetical protein	0	0	0	1	0	0	0	0	0	0.1	0	0
Tb427_000629200.1-p1-CDS2	hypothetical protein	0	0	0	0	0	0	0	0	0	0	0	0
Tb427_000629200.1-p1-CDS3	hypothetical protein	0	0	0	0	0	0	0	0	0	0	0	0
Tb427_000083600.1-p1-CDS1	Trypanosome variant surface glycoprotein (A-type), putative	0	0	0	0	0	0	0	0	0	0	0	0
Tb427_000165600.1-p1-CDS5	hypothetical protein, conserved	0	0	0	1	1	0	0	0	0	0.1	0.1	0
Tb427_000165600.1-p1-CDS4	hypothetical protein, conserved	1	0	0	1	1	1	0.1	0	0	0.1	0.1	0
Tb427_000305300.1-p1-CDS13	Reverse transcriptase (RNA-dependent DNA polymerase), putative	0	1	1	2	5	6	0	0.1	0	0.1	0.3	0.2
Tb427_000305300.1-p1-CDS8	Reverse transcriptase (RNA-dependent DNA polymerase), putative	0	0	0	3	2	5	0	0	0	0.2	0.1	0.2
Tb427_000305300.1-p1-CDS7	Reverse transcriptase (RNA-dependent DNA polymerase), putative	0	0	0	0	0	0	0	0	0	0	0	0
Tb427_000305300.1-p1-CDS6	Reverse transcriptase (RNA-dependent DNA polymerase), putative	0	0	0	0	2	0	0	0	0	0	0.1	0
Tb427_000305300.1-p1-CDS5	Reverse transcriptase (RNA-dependent DNA polymerase), putative	0	0	0	0	2	2	0	0	0	0	0.1	0.1
Tb427_000305300.1-p1-CDS4	Reverse transcriptase (RNA-dependent DNA polymerase), putative	0	0	0	0	1	0	0	0	0	0	0.1	0
Tb427_000305300.1-p1-CDS3	Reverse transcriptase (RNA-dependent DNA polymerase), putative	0	0	0	0	1	0	0	0	0	0	0.1	0
Tb427_000305300.1-p1-CDS2	Reverse transcriptase (RNA-dependent DNA polymerase), putative	0	0	0	0	0	0	0	0	0	0	0	0
Tb427_000305300.1-p1-CDS1	Reverse transcriptase (RNA-dependent DNA polymerase), putative	0	0	0	0	0	0	0	0	0	0	0	0
Tb427_000625900.1-p1-CDS1	hypothetical protein, conserved	0	0	0	0	0	0	0	0	0	0	0	0
Tb427_000625900.1-p1-CDS2	hypothetical protein, conserved	0	0	0	0	0	0	0	0	0	0	0	0
Tb427_000625900.1-p1-CDS3	hypothetical protein, conserved	0	0	0	0	0	0	0	0	0	0	0	0
Tb427_000129200.1-p1-CDS1	Trypanosomal VSG domain containing protein, putative	0	0	0	0	0	0	0	0	0	0	0	0
Tb427_000427100.1-p1-CDS1	hypothetical protein, conserved	0	0	0	0	2	7	0	0	0	0	0.1	0.3
Tb427_000078200.1-p1-CDS1	Trypanosomal VSG domain containing protein, putative	0	0	0	0	0	0	0	0	0	0	0	0
Tb427_000656600.1-p1-CDS5	RNA polymerase Rpb2, domain 4, putative	1	0	0	1	1	1	0.1	0	0	0.1	0.1	0
Tb427_000473700.1-p1-CDS1	Trypanosome variant surface glycoprotein (A-type), putative	0	0	0	0	0	0	0	0	0	0	0	0
Tb427_000476400.1-p1-CDS1	Trypanosomal VSG domain containing protein, putative	0	0	0	0	0	0	0	0	0	0	0	0
Tb427_000040300.1-p1-CDS1	Trypanosome variant surface glycoprotein C-terminal domain containing protein, putative	0	0	0	0	0	0	0	0	0	0	0	0
Tb427_000256200.1-p1-CDS2	hypothetical protein	0	0	0	0	0	0	0	0	0	0	0	0
Tb427_000256200.1-p1-CDS1	hypothetical protein	0	0	0	0	0	0	0	0	0	0	0	0
Tb427_000364300.1-p1-CDS2	hypothetical protein, conserved	0	0	0	0	0	0	0	0	0	0	0	0
Tb427_000364300.1-p1-CDS3	hypothetical protein, conserved	0	0	0	0	0	0	0	0	0	0	0	0
Tb427_000364300.1-p1-CDS4	hypothetical protein, conserved	1	2	0	1	0	3	0.1	0.1	0	0.1	0	0.1
Tb427_000342200.1-p1-CDS1	hypothetical protein, conserved	0	0	0	0	0	0	0	0	0	0	0	0
Tb427_000427600.1-p1-CDS6	hypothetical protein, conserved	0	0	0	0	0	0	0	0	0	0	0	0
Tb427_000427600.1-p1-CDS5	hypothetical protein, conserved	0	0	0	0	0	0	0	0	0	0	0	0
Tb427_000427600.1-p1-CDS4	hypothetical protein, conserved	0	1	0	0	0	0	0	0.1	0	0	0	0
Tb427_000427600.1-p1-CDS3	hypothetical protein, conserved	0	1	0	0	0	0	0	0.1	0	0	0	0
Tb427_000427600.1-p1-CDS2	hypothetical protein, conserved	0	0	0	0	0	0	0	0	0	0	0	0
Tb427_000427600.1-p1-CDS1	hypothetical protein, conserved	0	0	0	0	0	0	0	0	0	0	0	0
Tb427_000581900.1-p1-CDS1	Trypanosomal VSG domain/Trypanosome variant surface glycoprotein C-terminal domain containing protein, putative	0	0	0	0	0	0	0	0	0	0	0	0
Tb427_000294900.1-p1-CDS1	Trypanosomal VSG domain containing protein, putative	0	0	0	0	0	0	0	0	0	0	0	0
Tb427_000294900.1-p1-CDS2	Trypanosomal VSG domain containing protein, putative	0	0	0	0	0	0	0	0	0	0	0	0
Tb427_000168900.1-p1-CDS1	hypothetical protein, conserved	0	0	0	0	0	0	0	0	0	0	0	0
Tb427_000111900.1-p1-CDS4	Trypanosomal VSG domain/Trypanosome variant surface glycoprotein C-terminal domain containing protein, putative	0	0	0	0	0	1	0	0	0	0	0	0
Tb427_000111900.1-p1-CDS2	Trypanosomal VSG domain/Trypanosome variant surface glycoprotein C-terminal domain containing protein, putative	0	0	0	0	0	0	0	0	0	0	0	0
Tb427_000111900.1-p1-CDS1	Trypanosomal VSG domain/Trypanosome variant surface glycoprotein C-terminal domain containing protein, putative	0	0	0	0	0	0	0	0	0	0	0	0
Tb427_000073100.1-p1-CDS1	hypothetical protein, conserved	0	0	0	0	0	0	0	0	0	0	0	0
Tb427_000664400.1-p1-CDS4	hypothetical protein, conserved	0	0	0	0	0	0	0	0	0	0	0	0
Tb427_000664400.1-p1-CDS3	hypothetical protein, conserved	0	0	1	0	0	0	0	0	0	0	0	0
Tb427_000664400.1-p1-CDS2	hypothetical protein, conserved	0	0	0	0	0	0	0	0	0	0	0	0
Tb427_000664400.1-p1-CDS1	hypothetical protein, conserved	0	0	0	0	0	0	0	0	0	0	0	0
Tb427_000266800.1-p1-CDS2	Trypanosomal VSG domain containing protein, putative	0	0	0	0	0	0	0	0	0	0	0	0
Tb427_000266800.1-p1-CDS1	Trypanosomal VSG domain containing protein, putative	0	0	0	0	0	0	0	0	0	0	0	0
Tb427_000050500.1-p1-CDS1	Trypanosome variant surface glycoprotein C-terminal domain containing protein, putative	0	0	0	0	0	0	0	0	0	0	0	0
Tb427_000685400.1-p1-CDS1	Trypanosome variant surface glycoprotein (A-type), putative	0	0	0	0	0	0	0	0	0	0	0	0
Tb427_000261500.1-p1-CDS1	hypothetical protein, conserved	0	0	0	0	0	0	0	0	0	0	0	0
Tb427_000254400.1-p1-CDS1	hypothetical protein, conserved	0	0	0	0	0	0	0	0	0	0	0	0
Tb427_000254400.1-p1-CDS2	hypothetical protein, conserved	0	0	0	0	0	0	0	0	0	0	0	0
Tb427_000254400.1-p1-CDS3	hypothetical protein, conserved	0	0	0	0	0	0	0	0	0	0	0	0
Tb427_000854600-T1-p1-CDS1	unspecified product	0	1	0	0	0	0	0	0.1	0	0	0	0
Tb427_110037100.1-p1-CDS2	hypothetical protein, conserved	0	1	0	0	0	0	0	0.1	0	0	0	0
Tb427_000570000.1-p1-CDS2	Trypanosome variant surface glycoprotein (A-type), putative	0	0	0	0	0	0	0	0	0	0	0	0
Tb427_000570000.1-p1-CDS1	Trypanosome variant surface glycoprotein (A-type), putative	0	0	0	0	0	0	0	0	0	0	0	0
Tb427_000386500.1-p1-CDS7	Trypanosomal VSG domain containing protein, putative	0	0	0	0	0	0	0	0	0	0	0	0
Tb427_000386500.1-p1-CDS6	Trypanosomal VSG domain containing protein, putative	0	1	0	0	0	0	0	0.1	0	0	0	0
Tb427_000386500.1-p1-CDS5	Trypanosomal VSG domain containing protein, putative	0	1	0	0	0	0	0	0.1	0	0	0	0
Tb427_000386500.1-p1-CDS4	Trypanosomal VSG domain containing protein, putative	0	1	0	0	0	0	0	0.1	0	0	0	0
Tb427_000386500.1-p1-CDS3	Trypanosomal VSG domain containing protein, putative	0	0	0	0	0	0	0	0	0	0	0	0
Tb427_000386500.1-p1-CDS2	Trypanosomal VSG domain containing protein, putative	0	0	0	0	0	0	0	0	0	0	0	0
Tb427_000386500.1-p1-CDS1	Trypanosomal VSG domain containing protein, putative	0	0	0	0	0	0	0	0	0	0	0	0
Tb427_000157800.1-p1-CDS6	hypothetical protein	0	0	0	0	0	0	0	0	0	0	0	0
Tb427_000157800.1-p1-CDS5	hypothetical protein	0	0	0	0	0	0	0	0	0	0	0	0
Tb427_000157800.1-p1-CDS4	hypothetical protein	0	0	0	0	0	0	0	0	0	0	0	0
Tb427_000157800.1-p1-CDS2	hypothetical protein	0	0	0	0	0	1	0	0	0	0	0	0
Tb427_000157800.1-p1-CDS1	hypothetical protein	0	0	0	0	0	0	0	0	0	0	0	0
Tb427_000182100.1-p1-CDS2	hypothetical protein, conserved	0	0	1	0	0	0	0	0	0	0	0	0
Tb427_000118700.1-p1-CDS1	Trypanosomal VSG domain containing protein, putative	0	0	0	0	0	0	0	0	0	0	0	0
Tb427_000603800.1-p1-CDS1	Trypanosome variant surface glycoprotein (A-type), putative	0	0	0	0	0	0	0	0	0	0	0	0
Tb427_000201100.1-p1-CDS1	Trypanosomal VSG domain containing protein, putative	0	0	0	0	0	0	0	0	0	0	0	0
Tb427_000083800.1-p1-CDS3	hypothetical protein, conserved	0	0	0	0	0	0	0	0	0	0	0	0
Tb427_000083800.1-p1-CDS2	hypothetical protein, conserved	0	0	0	0	1	0	0	0	0	0	0.1	0
Tb427_000083800.1-p1-CDS1	hypothetical protein, conserved	0	0	0	0	0	0	0	0	0	0	0	0
Tb427_000038900.1-p1-CDS2	hypothetical protein, conserved	0	0	0	0	0	0	0	0	0	0	0	0
Tb427_000038900.1-p1-CDS1	hypothetical protein, conserved	0	0	0	0	0	0	0	0	0	0	0	0
Tb427_000523700.1-p1-CDS1	hypothetical protein	0	0	0	0	0	0	0	0	0	0	0	0
Tb427_000580300.1-p1-CDS1	hypothetical protein, conserved	0	1	0	0	0	0	0	0.1	0	0	0	0
Tb427_000260400.1-p1-CDS1	Trypanosomal VSG domain/Trypanosome variant surface glycoprotein C-terminal domain containing protein, putative	0	0	0	1	1	0	0	0	0	0.1	0.1	0
Tb427_000054000.1-p1-CDS5	hypothetical protein	0	0	0	1	0	0	0	0	0	0.1	0	0
Tb427_000054000.1-p1-CDS1	hypothetical protein	0	0	0	0	0	0	0	0	0	0	0	0
Tb427_000565200.1-p1-CDS1	hypothetical protein, conserved	0	0	0	0	0	0	0	0	0	0	0	0
Tb427_000565200.1-p1-CDS2	hypothetical protein, conserved	0	0	0	0	0	0	0	0	0	0	0	0
Tb427_000056400.1-p1-CDS1	hypothetical protein	0	0	0	1	1	0	0	0	0	0.1	0.1	0
Tb427_000056400.1-p1-CDS2	hypothetical protein	0	0	0	0	0	0	0	0	0	0	0	0
Tb427_000056400.1-p1-CDS3	hypothetical protein	0	0	0	0	0	0	0	0	0	0	0	0
Tb427_000056400.1-p1-CDS4	hypothetical protein	0	0	0	0	0	0	0	0	0	0	0	0
Tb427_000056400.1-p1-CDS5	hypothetical protein	0	0	0	0	0	0	0	0	0	0	0	0
Tb427_000056400.1-p1-CDS6	hypothetical protein	0	0	0	0	0	0	0	0	0	0	0	0
Tb427_000625100.1-p1-CDS1	Trypanosome variant surface glycoprotein C-terminal domain containing protein, putative	0	0	0	0	0	0	0	0	0	0	0	0
Tb427_000625100.1-p1-CDS2	Trypanosome variant surface glycoprotein C-terminal domain containing protein, putative	0	0	0	0	0	0	0	0	0	0	0	0
Tb427_000625100.1-p1-CDS3	Trypanosome variant surface glycoprotein C-terminal domain containing protein, putative	0	0	0	0	0	0	0	0	0	0	0	0
Tb427_000523800.1-p1-CDS1	hypothetical protein	0	0	0	0	0	0	0	0	0	0	0	0
Tb427_000523800.1-p1-CDS2	hypothetical protein	0	0	0	0	2	0	0	0	0	0	0.1	0
Tb427_000851500-T1-p1-CDS1	unspecified product	1	0	2	0	2	1	0.1	0	0.1	0	0.1	0
Tb427_000443700.1-p1-CDS1	Trypanosome variant surface glycoprotein C-terminal domain containing protein, putative	0	0	0	0	0	0	0	0	0	0	0	0
Tb427_000253400.1-p1-CDS1	hypothetical protein, conserved	0	0	0	0	0	0	0	0	0	0	0	0
Tb427_000247400.1-p1-CDS1	Trypanosomal VSG domain containing protein, putative	0	0	0	0	0	0	0	0	0	0	0	0
Tb427_000690300.1-p1-CDS1	hypothetical protein, conserved	0	0	0	0	0	0	0	0	0	0	0	0
Tb427_000690300.1-p1-CDS2	hypothetical protein, conserved	0	0	0	0	0	0	0	0	0	0	0	0
Tb427_000690300.1-p1-CDS3	hypothetical protein, conserved	0	1	0	0	0	0	0	0.1	0	0	0	0
Tb427_000690300.1-p1-CDS4	hypothetical protein, conserved	0	0	0	0	0	0	0	0	0	0	0	0
Tb427_000048500.1-p1-CDS1	hypothetical protein	0	0	0	0	0	0	0	0	0	0	0	0
Tb427_000048500.1-p1-CDS2	hypothetical protein	0	0	0	0	0	0	0	0	0	0	0	0
Tb427_000192000.1-p1-CDS3	Trypanosomal VSG domain/Trypanosome variant surface glycoprotein C-terminal domain containing protein, putative	0	0	0	0	0	0	0	0	0	0	0	0
Tb427_000192000.1-p1-CDS2	Trypanosomal VSG domain/Trypanosome variant surface glycoprotein C-terminal domain containing protein, putative	0	0	0	1	0	1	0	0	0	0.1	0	0
Tb427_000192000.1-p1-CDS1	Trypanosomal VSG domain/Trypanosome variant surface glycoprotein C-terminal domain containing protein, putative	0	0	0	0	0	0	0	0	0	0	0	0
Tb427_000570700.1-p1-CDS2	Trypanosomal VSG domain containing protein, putative	0	0	0	0	0	0	0	0	0	0	0	0
Tb427_000570700.1-p1-CDS1	Trypanosomal VSG domain containing protein, putative	0	0	0	0	0	0	0	0	0	0	0	0
Tb427_000597800.1-p1-CDS1	Trypanosomal VSG domain containing protein, putative	0	0	0	0	0	0	0	0	0	0	0	0
Tb427_000161000.1-p1-CDS9	hypothetical protein, conserved	0	0	0	0	0	0	0	0	0	0	0	0
Tb427_000161000.1-p1-CDS8	hypothetical protein, conserved	0	0	0	0	0	0	0	0	0	0	0	0
Tb427_000161000.1-p1-CDS7	hypothetical protein, conserved	0	0	0	0	0	0	0	0	0	0	0	0
Tb427_000161000.1-p1-CDS6	hypothetical protein, conserved	0	0	0	0	0	0	0	0	0	0	0	0
Tb427_000161000.1-p1-CDS5	hypothetical protein, conserved	0	0	0	0	0	0	0	0	0	0	0	0
Tb427_000161000.1-p1-CDS4	hypothetical protein, conserved	0	0	0	0	0	0	0	0	0	0	0	0
Tb427_000161000.1-p1-CDS3	hypothetical protein, conserved	0	0	0	0	0	0	0	0	0	0	0	0
Tb427_000161000.1-p1-CDS2	hypothetical protein, conserved	0	0	0	0	0	0	0	0	0	0	0	0
Tb427_000402300.1-p1-CDS3	hypothetical protein, conserved	0	0	0	0	0	0	0	0	0	0	0	0
Tb427_000402300.1-p1-CDS2	hypothetical protein, conserved	0	0	0	0	0	0	0	0	0	0	0	0
Tb427_000402300.1-p1-CDS1	hypothetical protein, conserved	0	0	0	0	0	0	0	0	0	0	0	0
Tb427_000116700.1-p1-CDS4	Trypanosomal VSG domain containing protein, putative	0	0	0	1	0	0	0	0	0	0.1	0	0
Tb427_000116700.1-p1-CDS3	Trypanosomal VSG domain containing protein, putative	0	0	0	1	1	0	0	0	0	0.1	0.1	0
Tb427_000116700.1-p1-CDS2	Trypanosomal VSG domain containing protein, putative	0	0	0	0	0	0	0	0	0	0	0	0
Tb427_000116700.1-p1-CDS1	Trypanosomal VSG domain containing protein, putative	0	0	0	0	0	0	0	0	0	0	0	0
Tb427_000517600.1-p1-CDS1	Trypanosomal VSG domain containing protein, putative	1	0	0	0	0	0	0.1	0	0	0	0	0
Tb427_000517600.1-p1-CDS2	Trypanosomal VSG domain containing protein, putative	0	0	0	2	0	0	0	0	0	0.1	0	0
Tb427_000517600.1-p1-CDS3	Trypanosomal VSG domain containing protein, putative	0	0	0	0	3	1	0	0	0	0	0.2	0
Tb427_000517600.1-p1-CDS4	Trypanosomal VSG domain containing protein, putative	0	0	0	0	0	0	0	0	0	0	0	0
Tb427_000517600.1-p1-CDS5	Trypanosomal VSG domain containing protein, putative	0	0	0	0	0	0	0	0	0	0	0	0
Tb427_000342100.1-p1-CDS1	hypothetical protein	0	0	0	0	0	0	0	0	0	0	0	0
Tb427_000361100.1-p1-CDS5	Trypanosomal VSG domain containing protein, putative	0	0	0	0	0	0	0	0	0	0	0	0
Tb427_000361100.1-p1-CDS4	Trypanosomal VSG domain containing protein, putative	0	0	0	0	0	0	0	0	0	0	0	0
Tb427_000361100.1-p1-CDS3	Trypanosomal VSG domain containing protein, putative	0	0	0	0	0	0	0	0	0	0	0	0
Tb427_000361100.1-p1-CDS2	Trypanosomal VSG domain containing protein, putative	0	0	0	0	0	0	0	0	0	0	0	0
Tb427_000361100.1-p1-CDS1	Trypanosomal VSG domain containing protein, putative	0	0	0	0	0	0	0	0	0	0	0	0
Tb427_000246800.1-p1-CDS1	Trypanosome variant surface glycoprotein (A-type), putative	0	0	0	1	0	0	0	0	0	0.1	0	0
Tb427_000042400.1-p1-CDS1	hypothetical protein, conserved	0	0	0	1	0	0	0	0	0	0.1	0	0
Tb427_000324100.1-p1-CDS2	Trypanosomal VSG domain containing protein, putative	0	0	0	0	0	0	0	0	0	0	0	0
Tb427_000324100.1-p1-CDS1	Trypanosomal VSG domain containing protein, putative	0	0	0	0	0	0	0	0	0	0	0	0
Tb427_000343200.1-p1-CDS1	hypothetical protein, conserved	0	0	0	0	0	0	0	0	0	0	0	0
Tb427_000114800.1-p1-CDS1	Trypanosome variant surface glycoprotein (A-type)/Trypanosome variant surface glycoprotein C-terminal domain containing protein, putative	0	0	0	0	0	0	0	0	0	0	0	0
Tb427_000114800.1-p1-CDS2	Trypanosome variant surface glycoprotein (A-type)/Trypanosome variant surface glycoprotein C-terminal domain containing protein, putative	0	0	0	0	0	0	0	0	0	0	0	0
Tb427_000114800.1-p1-CDS3	Trypanosome variant surface glycoprotein (A-type)/Trypanosome variant surface glycoprotein C-terminal domain containing protein, putative	0	0	0	0	0	0	0	0	0	0	0	0
Tb427_000114800.1-p1-CDS4	Trypanosome variant surface glycoprotein (A-type)/Trypanosome variant surface glycoprotein C-terminal domain containing protein, putative	0	0	0	0	0	0	0	0	0	0	0	0
Tb427_000114800.1-p1-CDS5	Trypanosome variant surface glycoprotein (A-type)/Trypanosome variant surface glycoprotein C-terminal domain containing protein, putative	0	0	0	0	0	0	0	0	0	0	0	0
Tb427_000114800.1-p1-CDS6	Trypanosome variant surface glycoprotein (A-type)/Trypanosome variant surface glycoprotein C-terminal domain containing protein, putative	0	0	0	0	0	0	0	0	0	0	0	0
Tb427_000114800.1-p1-CDS7	Trypanosome variant surface glycoprotein (A-type)/Trypanosome variant surface glycoprotein C-terminal domain containing protein, putative	0	0	0	0	0	0	0	0	0	0	0	0
Tb427_000084800.1-p1-CDS1	hypothetical protein, conserved	0	1	0	0	0	0	0	0.1	0	0	0	0
Tb427_000138900.1-p1-CDS3	Trypanosome variant surface glycoprotein (A-type), putative	0	0	0	0	0	0	0	0	0	0	0	0
Tb427_000138900.1-p1-CDS2	Trypanosome variant surface glycoprotein (A-type), putative	0	0	0	0	0	0	0	0	0	0	0	0
Tb427_000138900.1-p1-CDS1	Trypanosome variant surface glycoprotein (A-type), putative	0	0	0	0	0	0	0	0	0	0	0	0
Tb427_000417900.1-p1-CDS2	hypothetical protein, conserved	0	0	0	0	0	0	0	0	0	0	0	0
Tb427_000417900.1-p1-CDS1	hypothetical protein, conserved	0	0	0	0	0	0	0	0	0	0	0	0
Tb427_000150800.1-p1-CDS1	Trypanosomal VSG domain containing protein, putative	0	0	0	0	0	0	0	0	0	0	0	0
Tb427_000055500.1-p1-CDS1	Trypanosomal VSG domain containing protein, putative	0	0	0	0	0	0	0	0	0	0	0	0
Tb427_000385000.1-p1-CDS4	Trypanosome variant surface glycoprotein (A-type), putative	0	0	0	0	0	0	0	0	0	0	0	0
Tb427_000385000.1-p1-CDS3	Trypanosome variant surface glycoprotein (A-type), putative	0	0	0	0	0	0	0	0	0	0	0	0
Tb427_000385000.1-p1-CDS2	Trypanosome variant surface glycoprotein (A-type), putative	0	0	0	0	0	0	0	0	0	0	0	0
Tb427_000385000.1-p1-CDS1	Trypanosome variant surface glycoprotein (A-type), putative	0	0	0	0	1	1	0	0	0	0	0.1	0
Tb427_000084700.1-p1-CDS1	hypothetical protein, conserved	0	0	0	0	0	0	0	0	0	0	0	0
Tb427_000084700.1-p1-CDS2	hypothetical protein, conserved	0	0	0	0	0	0	0	0	0	0	0	0
Tb427_000084700.1-p1-CDS3	hypothetical protein, conserved	0	0	0	0	0	0	0	0	0	0	0	0
Tb427_000336400.1-p1-CDS1	Trypanosome variant surface glycoprotein (A-type), putative	1	0	0	0	0	1	0.1	0	0	0	0	0
Tb427_000122400.1-p1-CDS1	hypothetical protein, conserved	0	0	1	0	0	0	0	0	0	0	0	0
Tb427_000122400.1-p1-CDS2	hypothetical protein, conserved	0	0	0	0	1	0	0	0	0	0	0.1	0
Tb427_000354400.1-p1-CDS1	Trypanosome variant surface glycoprotein (A-type), putative	0	0	0	0	0	0	0	0	0	0	0	0
Tb427_000540500.1-p1-CDS1	hypothetical protein, conserved	0	0	0	0	0	0	0	0	0	0	0	0
Tb427_000322800.1-p1-CDS2	Trypanosome variant surface glycoprotein (A-type), putative	0	0	0	0	0	1	0	0	0	0	0	0
Tb427_000322800.1-p1-CDS1	Trypanosome variant surface glycoprotein (A-type), putative	0	0	0	0	0	0	0	0	0	0	0	0
Tb427_000613500.1-p1-CDS1	Trypanosomal VSG domain containing protein, putative	0	0	0	0	0	0	0	0	0	0	0	0
Tb427_000617800.1-p1-CDS1	hypothetical protein	0	0	0	0	0	0	0	0	0	0	0	0
Tb427_000617800.1-p1-CDS2	hypothetical protein	0	0	0	0	0	0	0	0	0	0	0	0
Tb427_000617800.1-p1-CDS3	hypothetical protein	0	0	0	0	0	0	0	0	0	0	0	0
Tb427_000617800.1-p1-CDS4	hypothetical protein	0	0	0	0	0	0	0	0	0	0	0	0
Tb427_000617800.1-p1-CDS5	hypothetical protein	0	0	0	0	0	0	0	0	0	0	0	0
Tb427_000617800.1-p1-CDS6	hypothetical protein	0	0	0	0	0	0	0	0	0	0	0	0
Tb427_000591700.1-p1-CDS1	Trypanosomal VSG domain containing protein, putative	0	0	0	0	0	0	0	0	0	0	0	0
Tb427_000413100.1-p1-CDS3	hypothetical protein, conserved	0	0	0	0	0	0	0	0	0	0	0	0
Tb427_000594800.1-p1-CDS1	hypothetical protein, conserved	0	0	0	0	0	0	0	0	0	0	0	0
Tb427_000382200.1-p1-CDS2	Trypanosomal VSG domain containing protein, putative	0	0	0	0	0	1	0	0	0	0	0	0
Tb427_000382200.1-p1-CDS1	Trypanosomal VSG domain containing protein, putative	0	0	0	0	0	0	0	0	0	0	0	0
Tb427_000032500.1-p1-CDS2	Reverse transcriptase (RNA-dependent DNA polymerase), putative	1	0	2	0	2	1	0.1	0	0.1	0	0.1	0
Tb427_000313400.1-p1-CDS3	Trypanosomal VSG domain/Trypanosome variant surface glycoprotein C-terminal domain containing protein, putative	0	0	0	0	0	1	0	0	0	0	0	0
Tb427_000313400.1-p1-CDS2	Trypanosomal VSG domain/Trypanosome variant surface glycoprotein C-terminal domain containing protein, putative	0	1	0	1	0	1	0	0.1	0	0.1	0	0
Tb427_000313400.1-p1-CDS1	Trypanosomal VSG domain/Trypanosome variant surface glycoprotein C-terminal domain containing protein, putative	0	0	0	0	0	0	0	0	0	0	0	0
Tb427_000844200.1-p1-CDS1	Trypanosomal VSG domain containing protein, putative	0	0	0	0	0	0	0	0	0	0	0	0
Tb427_000030500.1-p1-CDS6	hypothetical protein	0	0	0	0	0	0	0	0	0	0	0	0
Tb427_000030500.1-p1-CDS5	hypothetical protein	0	0	0	0	0	0	0	0	0	0	0	0
Tb427_000030500.1-p1-CDS4	hypothetical protein	0	0	0	0	0	0	0	0	0	0	0	0
Tb427_000030500.1-p1-CDS3	hypothetical protein	0	0	0	0	0	0	0	0	0	0	0	0
Tb427_000030500.1-p1-CDS2	hypothetical protein	0	0	0	0	0	0	0	0	0	0	0	0
Tb427_000030500.1-p1-CDS1	hypothetical protein	0	0	0	0	0	0	0	0	0	0	0	0
Tb427_000861000-T1-p1-CDS1	unspecified product	0	0	1	0	2	1	0	0	0	0	0.1	0
Tb427_000489200.1-p1-CDS1	hypothetical protein, conserved	1	0	0	0	0	0	0.1	0	0	0	0	0
Tb427_000489200.1-p1-CDS2	hypothetical protein, conserved	1	0	0	0	0	0	0.1	0	0	0	0	0
Tb427_000489200.1-p1-CDS3	hypothetical protein, conserved	0	0	0	0	0	0	0	0	0	0	0	0
Tb427_000515500.1-p1-CDS1	hypothetical protein	0	0	0	0	0	0	0	0	0	0	0	0
Tb427_000603000.1-p1-CDS1	hypothetical protein, conserved	0	0	0	0	0	0	0	0	0	0	0	0
Tb427_000603000.1-p1-CDS2	hypothetical protein, conserved	0	0	1	0	0	0	0	0	0	0	0	0
Tb427_000603000.1-p1-CDS3	hypothetical protein, conserved	0	0	1	0	0	0	0	0	0	0	0	0
Tb427_000603000.1-p1-CDS4	hypothetical protein, conserved	0	0	0	0	0	0	0	0	0	0	0	0
Tb427_000603000.1-p1-CDS5	hypothetical protein, conserved	0	0	0	0	0	0	0	0	0	0	0	0
Tb427_000603000.1-p1-CDS6	hypothetical protein, conserved	0	0	0	0	0	0	0	0	0	0	0	0
Tb427_000853800-T1-p1-CDS1	unspecified product	0	0	0	0	0	0	0	0	0	0	0	0
Tb427_000051400.1-p1-CDS4	hypothetical protein, conserved	0	0	0	0	0	0	0	0	0	0	0	0
Tb427_000051400.1-p1-CDS3	hypothetical protein, conserved	0	0	0	0	0	0	0	0	0	0	0	0
Tb427_000051400.1-p1-CDS2	hypothetical protein, conserved	0	0	0	0	0	0	0	0	0	0	0	0
Tb427_000593800.1-p1-CDS1	hypothetical protein, conserved	0	0	0	0	0	1	0	0	0	0	0	0
Tb427_000340300.1-p1-CDS7	hypothetical protein, conserved	0	0	0	0	0	0	0	0	0	0	0	0
Tb427_000340300.1-p1-CDS6	hypothetical protein, conserved	0	0	0	0	0	0	0	0	0	0	0	0
Tb427_000340300.1-p1-CDS5	hypothetical protein, conserved	0	0	0	0	0	0	0	0	0	0	0	0
Tb427_000340300.1-p1-CDS4	hypothetical protein, conserved	0	0	0	0	0	0	0	0	0	0	0	0
Tb427_000340300.1-p1-CDS3	hypothetical protein, conserved	0	0	0	0	0	0	0	0	0	0	0	0
Tb427_000340300.1-p1-CDS2	hypothetical protein, conserved	0	0	0	0	0	0	0	0	0	0	0	0
Tb427_000340300.1-p1-CDS1	hypothetical protein, conserved	0	0	0	0	0	0	0	0	0	0	0	0
Tb427_000340000.1-p1-CDS3	Trypanosome variant surface glycoprotein (A-type), putative	0	0	0	0	0	0	0	0	0	0	0	0
Tb427_000340000.1-p1-CDS2	Trypanosome variant surface glycoprotein (A-type), putative	0	0	0	0	0	0	0	0	0	0	0	0
Tb427_000340000.1-p1-CDS1	Trypanosome variant surface glycoprotein (A-type), putative	0	0	0	0	0	0	0	0	0	0	0	0
Tb427_000860500-T1-p1-CDS1	unspecified product	0	1	1	0	0	0	0	0.1	0	0	0	0
Tb427_000184200.1-p1-CDS4	Trypanosomal VSG domain containing protein, putative	0	0	0	0	0	0	0	0	0	0	0	0
Tb427_000184200.1-p1-CDS3	Trypanosomal VSG domain containing protein, putative	0	0	0	0	0	0	0	0	0	0	0	0
Tb427_000184200.1-p1-CDS2	Trypanosomal VSG domain containing protein, putative	0	0	0	0	0	0	0	0	0	0	0	0
Tb427_000184200.1-p1-CDS1	Trypanosomal VSG domain containing protein, putative	0	0	0	0	0	0	0	0	0	0	0	0
Tb427_000435000.1-p1-CDS3	hypothetical protein	0	0	0	0	1	0	0	0	0	0	0.1	0
Tb427_000435000.1-p1-CDS4	hypothetical protein	0	2	0	2	2	2	0	0.1	0	0.1	0.1	0.1
Tb427_000102800.1-p1-CDS2	hypothetical protein	0	0	0	0	0	0	0	0	0	0	0	0
Tb427_000102800.1-p1-CDS1	hypothetical protein	0	0	0	0	0	0	0	0	0	0	0	0
Tb427_000407000.1-p1-CDS2	Trypanosomal VSG domain/Trypanosome variant surface glycoprotein C-terminal domain containing protein, putative	0	0	1	0	0	0	0	0	0	0	0	0
Tb427_000407000.1-p1-CDS1	Trypanosomal VSG domain/Trypanosome variant surface glycoprotein C-terminal domain containing protein, putative	0	0	0	0	0	0	0	0	0	0	0	0
Tb427_000398100.1-p1-CDS2	Trypanosomal VSG domain containing protein, putative	0	0	0	0	0	0	0	0	0	0	0	0
Tb427_000398100.1-p1-CDS1	Trypanosomal VSG domain containing protein, putative	0	0	0	0	0	0	0	0	0	0	0	0
Tb427_000437100.1-p1-CDS3	Trypanosomal VSG domain containing protein, putative	0	0	0	0	0	0	0	0	0	0	0	0
Tb427_000437100.1-p1-CDS2	Trypanosomal VSG domain containing protein, putative	0	0	0	0	0	0	0	0	0	0	0	0
Tb427_000437100.1-p1-CDS1	Trypanosomal VSG domain containing protein, putative	0	0	0	0	0	0	0	0	0	0	0	0
Tb427_000249200.1-p1-CDS2	hypothetical protein, conserved	1	0	0	0	0	0	0.1	0	0	0	0	0
Tb427_000249200.1-p1-CDS1	hypothetical protein, conserved	0	0	0	0	0	0	0	0	0	0	0	0
Tb427_000313100.1-p1-CDS1	Trypanosome variant surface glycoprotein (A-type), putative	1	0	0	0	0	0	0.1	0	0	0	0	0
Tb427_000130400.1-p1-CDS1	hypothetical protein, conserved	0	0	0	0	0	0	0	0	0	0	0	0
Tb427_000130400.1-p1-CDS2	hypothetical protein, conserved	0	0	0	0	0	0	0	0	0	0	0	0
Tb427_000130400.1-p1-CDS3	hypothetical protein, conserved	0	0	0	0	0	0	0	0	0	0	0	0
Tb427_000130400.1-p1-CDS4	hypothetical protein, conserved	0	0	0	0	0	0	0	0	0	0	0	0
Tb427_000130400.1-p1-CDS6	hypothetical protein, conserved	0	0	0	0	0	0	0	0	0	0	0	0
Tb427_000382800.1-p1-CDS1	Trypanosomal VSG domain containing protein, putative	0	0	0	0	0	0	0	0	0	0	0	0
Tb427_000294400.1-p1-CDS1	Trypanosomal VSG domain/Trypanosome variant surface glycoprotein C-terminal domain containing protein, putative	0	0	0	0	0	0	0	0	0	0	0	0
Tb427_000391000.1-p1-CDS2	Trypanosomal VSG domain containing protein, putative	0	0	0	0	0	0	0	0	0	0	0	0
Tb427_000391000.1-p1-CDS1	Trypanosomal VSG domain containing protein, putative	0	0	0	0	0	0	0	0	0	0	0	0
Tb427_000308600.1-p1-CDS1	Trypanosome variant surface glycoprotein (A-type)/Trypanosome variant surface glycoprotein C-terminal domain containing protein, putative	0	0	1	0	0	0	0	0	0	0	0	0
Tb427_000631900.1-p1-CDS1	hypothetical protein	0	0	1	0	0	0	0	0	0	0	0	0
Tb427_000631900.1-p1-CDS2	hypothetical protein	0	0	0	0	0	0	0	0	0	0	0	0
Tb427_000423600.1-p1-CDS1	Trypanosomal VSG domain/Trypanosome variant surface glycoprotein C-terminal domain containing protein, putative	0	0	0	0	0	0	0	0	0	0	0	0
Tb427_000600100.1-p1-CDS1	hypothetical protein, conserved	0	0	0	0	0	0	0	0	0	0	0	0
Tb427_000600100.1-p1-CDS2	hypothetical protein, conserved	1	0	1	1	2	1	0.1	0	0	0.1	0.1	0
Tb427_000600100.1-p1-CDS3	hypothetical protein, conserved	1	0	1	1	2	1	0.1	0	0	0.1	0.1	0
Tb427_000600100.1-p1-CDS4	hypothetical protein, conserved	0	0	0	0	0	0	0	0	0	0	0	0
Tb427_000600100.1-p1-CDS5	hypothetical protein, conserved	0	0	0	1	0	1	0	0	0	0.1	0	0
Tb427_000600100.1-p1-CDS6	hypothetical protein, conserved	0	0	0	1	0	0	0	0	0	0.1	0	0
Tb427_000600100.1-p1-CDS7	hypothetical protein, conserved	0	0	0	0	0	0	0	0	0	0	0	0
Tb427_000033300.1-p1-CDS1	Trypanosomal VSG domain containing protein, putative	0	0	0	0	0	0	0	0	0	0	0	0
Tb427_000141600.1-p1-CDS3	hypothetical protein	0	0	0	0	0	0	0	0	0	0	0	0
Tb427_000141600.1-p1-CDS2	hypothetical protein	0	0	0	0	0	0	0	0	0	0	0	0
Tb427_000141600.1-p1-CDS1	hypothetical protein	1	0	0	0	0	0	0.1	0	0	0	0	0
Tb427_000338900.1-p1-CDS1	Trypanosomal VSG domain containing protein, putative	0	1	0	0	0	0	0	0.1	0	0	0	0
Tb427_000261400.1-p1-CDS1	hypothetical protein	0	0	0	0	0	0	0	0	0	0	0	0
Tb427_000477200.1-p1-CDS1	Trypanosomal VSG domain/Trypanosome variant surface glycoprotein C-terminal domain containing protein, putative	0	0	1	1	4	0	0	0	0	0.1	0.2	0
Tb427_000477200.1-p1-CDS2	Trypanosomal VSG domain/Trypanosome variant surface glycoprotein C-terminal domain containing protein, putative	0	0	0	0	0	0	0	0	0	0	0	0
Tb427_000128100.1-p1-CDS2	Trypanosomal VSG domain/Trypanosome variant surface glycoprotein C-terminal domain containing protein, putative	0	0	0	0	0	0	0	0	0	0	0	0
Tb427_000128100.1-p1-CDS1	Trypanosomal VSG domain/Trypanosome variant surface glycoprotein C-terminal domain containing protein, putative	0	0	0	0	0	0	0	0	0	0	0	0
Tb427_000694300.1-p1-CDS4	hypothetical protein, conserved	0	0	0	0	0	0	0	0	0	0	0	0
Tb427_000694300.1-p1-CDS3	hypothetical protein, conserved	0	0	0	0	0	0	0	0	0	0	0	0
Tb427_000321900.1-p1-CDS3	Trypanosomal VSG domain containing protein, putative	0	0	0	0	0	0	0	0	0	0	0	0
Tb427_000321900.1-p1-CDS2	Trypanosomal VSG domain containing protein, putative	0	0	0	0	0	0	0	0	0	0	0	0
Tb427_000321900.1-p1-CDS1	Trypanosomal VSG domain containing protein, putative	0	0	0	0	0	0	0	0	0	0	0	0
Tb427_000312200.1-p1-CDS1	hypothetical protein	0	0	1	0	1	0	0	0	0	0	0.1	0
Tb427_000552100.1-p1-CDS1	hypothetical protein, conserved	0	0	0	0	0	0	0	0	0	0	0	0
Tb427_000509500.1-p1-CDS1	hypothetical protein	0	0	0	0	0	0	0	0	0	0	0	0
Tb427_000509500.1-p1-CDS2	hypothetical protein	0	0	0	0	0	0	0	0	0	0	0	0
Tb427_000509500.1-p1-CDS3	hypothetical protein	0	0	0	0	0	0	0	0	0	0	0	0
Tb427_000509500.1-p1-CDS4	hypothetical protein	0	0	0	0	0	0	0	0	0	0	0	0
Tb427_000509500.1-p1-CDS5	hypothetical protein	0	0	0	0	0	0	0	0	0	0	0	0
Tb427_000509500.1-p1-CDS6	hypothetical protein	0	0	0	0	0	0	0	0	0	0	0	0
Tb427_000431700.1-p1-CDS5	hypothetical protein, conserved	0	0	0	0	0	0	0	0	0	0	0	0
Tb427_000431700.1-p1-CDS4	hypothetical protein, conserved	0	0	0	0	0	0	0	0	0	0	0	0
Tb427_000431700.1-p1-CDS3	hypothetical protein, conserved	0	0	0	0	0	0	0	0	0	0	0	0
Tb427_000431700.1-p1-CDS2	hypothetical protein, conserved	0	0	0	0	0	0	0	0	0	0	0	0
Tb427_000431700.1-p1-CDS1	hypothetical protein, conserved	0	0	0	0	0	0	0	0	0	0	0	0
Tb427_000318100.1-p1-CDS2	Trypanosome variant surface glycoprotein (A-type)/Trypanosome variant surface glycoprotein C-terminal domain containing protein, putative	0	0	0	0	0	0	0	0	0	0	0	0
Tb427_000318100.1-p1-CDS1	Trypanosome variant surface glycoprotein (A-type)/Trypanosome variant surface glycoprotein C-terminal domain containing protein, putative	0	1	0	0	0	0	0	0.1	0	0	0	0
Tb427_000099600.1-p1-CDS1	hypothetical protein, conserved	0	0	0	0	0	0	0	0	0	0	0	0
Tb427_000099600.1-p1-CDS2	hypothetical protein, conserved	0	0	0	0	0	0	0	0	0	0	0	0
Tb427_000099600.1-p1-CDS3	hypothetical protein, conserved	0	0	0	0	0	0	0	0	0	0	0	0
Tb427_000099600.1-p1-CDS4	hypothetical protein, conserved	0	0	0	0	0	0	0	0	0	0	0	0
Tb427_000099600.1-p1-CDS5	hypothetical protein, conserved	0	0	0	0	0	0	0	0	0	0	0	0
Tb427_000535400.1-p1-CDS1	Trypanosome variant surface glycoprotein (A-type), putative	0	0	0	0	0	1	0	0	0	0	0	0
Tb427_000345700.1-p1-CDS1	hypothetical protein, conserved	0	0	0	0	0	0	0	0	0	0	0	0
Tb427_000085700.1-p1-CDS1	hypothetical protein, conserved	0	0	0	0	0	0	0	0	0	0	0	0
Tb427_000858600-T1-p1-CDS1	unspecified product	0	0	0	0	0	0	0	0	0	0	0	0
Tb427_000493100.1-p1-CDS1	Trypanosome variant surface glycoprotein (A-type), putative	0	0	0	0	0	0	0	0	0	0	0	0
Tb427_000060300.1-p1-CDS1	Trypanosome variant surface glycoprotein (A-type), putative	0	0	0	0	0	0	0	0	0	0	0	0
Tb427_000060300.1-p1-CDS2	Trypanosome variant surface glycoprotein (A-type), putative	0	0	0	0	0	0	0	0	0	0	0	0
Tb427_000283300.1-p1-CDS1	Trypanosomal VSG domain containing protein, putative	0	0	0	0	0	0	0	0	0	0	0	0
Tb427_000283300.1-p1-CDS2	Trypanosomal VSG domain containing protein, putative	0	0	0	0	0	0	0	0	0	0	0	0
Tb427_000283300.1-p1-CDS3	Trypanosomal VSG domain containing protein, putative	0	0	0	0	0	0	0	0	0	0	0	0
Tb427_000634600.1-p1-CDS1	hypothetical protein, conserved	0	0	0	0	0	0	0	0	0	0	0	0
Tb427_000099500.1-p1-CDS1	hypothetical protein, conserved	0	0	0	0	0	0	0	0	0	0	0	0
Tb427_000099500.1-p1-CDS2	hypothetical protein, conserved	0	0	0	0	0	0	0	0	0	0	0	0
Tb427_000099500.1-p1-CDS3	hypothetical protein, conserved	0	0	0	0	0	0	0	0	0	0	0	0
Tb427_000099500.1-p1-CDS4	hypothetical protein, conserved	0	0	0	0	0	0	0	0	0	0	0	0
Tb427_000099500.1-p1-CDS5	hypothetical protein, conserved	0	0	0	0	0	0	0	0	0	0	0	0
Tb427_000099500.1-p1-CDS6	hypothetical protein, conserved	0	0	0	0	0	0	0	0	0	0	0	0
Tb427_000099500.1-p1-CDS7	hypothetical protein, conserved	0	0	0	0	0	0	0	0	0	0	0	0
Tb427_000099500.1-p1-CDS8	hypothetical protein, conserved	0	0	0	0	0	0	0	0	0	0	0	0
Tb427_000113800.1-p1-CDS1	Trypanosome variant surface glycoprotein (A-type), putative	0	0	0	0	0	0	0	0	0	0	0	0
Tb427_000113800.1-p1-CDS2	Trypanosome variant surface glycoprotein (A-type), putative	0	0	0	0	0	0	0	0	0	0	0	0
Tb427_000113800.1-p1-CDS3	Trypanosome variant surface glycoprotein (A-type), putative	0	0	0	0	0	0	0	0	0	0	0	0
Tb427_000563800.1-p1-CDS1	Trypanosomal VSG domain containing protein, putative	0	0	0	0	0	0	0	0	0	0	0	0
Tb427_000242600.1-p1-CDS6	hypothetical protein, conserved	0	0	0	0	0	0	0	0	0	0	0	0
Tb427_000242600.1-p1-CDS5	hypothetical protein, conserved	0	0	0	0	0	0	0	0	0	0	0	0
Tb427_000242600.1-p1-CDS4	hypothetical protein, conserved	0	0	0	0	0	0	0	0	0	0	0	0
Tb427_000242600.1-p1-CDS3	hypothetical protein, conserved	0	0	0	0	0	0	0	0	0	0	0	0
Tb427_000242600.1-p1-CDS2	hypothetical protein, conserved	0	0	0	0	0	0	0	0	0	0	0	0
Tb427_000242600.1-p1-CDS1	hypothetical protein, conserved	0	0	0	0	0	0	0	0	0	0	0	0
Tb427_000392700.1-p1-CDS5	Trypanosomal VSG domain/Trypanosome variant surface glycoprotein C-terminal domain containing protein, putative	0	0	0	0	0	0	0	0	0	0	0	0
Tb427_000392700.1-p1-CDS4	Trypanosomal VSG domain/Trypanosome variant surface glycoprotein C-terminal domain containing protein, putative	0	0	0	0	0	0	0	0	0	0	0	0
Tb427_000392700.1-p1-CDS3	Trypanosomal VSG domain/Trypanosome variant surface glycoprotein C-terminal domain containing protein, putative	0	0	0	0	0	0	0	0	0	0	0	0
Tb427_000392700.1-p1-CDS2	Trypanosomal VSG domain/Trypanosome variant surface glycoprotein C-terminal domain containing protein, putative	0	0	0	0	0	0	0	0	0	0	0	0
Tb427_000392700.1-p1-CDS1	Trypanosomal VSG domain/Trypanosome variant surface glycoprotein C-terminal domain containing protein, putative	0	0	0	0	1	0	0	0	0	0	0.1	0
Tb427_000231700.1-p1-CDS1	Trypanosome variant surface glycoprotein (A-type)/Trypanosome variant surface glycoprotein C-terminal domain containing protein, putative	0	0	0	0	0	1	0	0	0	0	0	0
Tb427_000048600.1-p1-CDS1	hypothetical protein, conserved	0	0	0	0	0	0	0	0	0	0	0	0
Tb427_000048600.1-p1-CDS2	hypothetical protein, conserved	0	0	0	0	0	0	0	0	0	0	0	0
Tb427_000651700.1-p1-CDS3	Trypanosomal VSG domain/Trypanosome variant surface glycoprotein C-terminal domain containing protein, putative	0	0	0	0	0	0	0	0	0	0	0	0
Tb427_000651700.1-p1-CDS2	Trypanosomal VSG domain/Trypanosome variant surface glycoprotein C-terminal domain containing protein, putative	0	0	0	0	0	0	0	0	0	0	0	0
Tb427_000651700.1-p1-CDS1	Trypanosomal VSG domain/Trypanosome variant surface glycoprotein C-terminal domain containing protein, putative	0	0	0	0	0	0	0	0	0	0	0	0
Tb427_000263500.1-p1-CDS3	hypothetical protein, conserved	0	0	0	0	0	0	0	0	0	0	0	0
Tb427_000263500.1-p1-CDS2	hypothetical protein, conserved	0	0	0	0	0	0	0	0	0	0	0	0
Tb427_000263500.1-p1-CDS1	hypothetical protein, conserved	0	0	0	0	0	0	0	0	0	0	0	0
Tb427_000330000.1-p1-CDS1	Trypanosome variant surface glycoprotein (A-type), putative	0	0	0	0	0	0	0	0	0	0	0	0
Tb427_000065400.1-p1-CDS4	Trypanosome variant surface glycoprotein (A-type), putative	0	0	0	0	0	0	0	0	0	0	0	0
Tb427_000065400.1-p1-CDS3	Trypanosome variant surface glycoprotein (A-type), putative	0	0	0	0	0	0	0	0	0	0	0	0
Tb427_000065400.1-p1-CDS2	Trypanosome variant surface glycoprotein (A-type), putative	0	0	0	0	0	0	0	0	0	0	0	0
Tb427_000065400.1-p1-CDS1	Trypanosome variant surface glycoprotein (A-type), putative	0	0	0	0	0	0	0	0	0	0	0	0
Tb427_000267000.1-p1-CDS2	hypothetical protein, conserved	0	0	0	0	0	0	0	0	0	0	0	0
Tb427_000267000.1-p1-CDS1	hypothetical protein, conserved	1	0	0	0	1	0	0.1	0	0	0	0.1	0
Tb427_000828400.1-p1-CDS12	RNA polymerase Rpb2, domain 4, putative	2	1	1	1	5	0	0.1	0.1	0	0.1	0.3	0
Tb427_000111700.1-p1-CDS1	hypothetical protein, conserved	0	0	1	0	0	0	0	0	0	0	0	0
Tb427_000206200.1-p1-CDS1	hypothetical protein, conserved	0	0	0	0	0	0	0	0	0	0	0	0
Tb427_000206200.1-p1-CDS2	hypothetical protein, conserved	0	0	0	0	0	0	0	0	0	0	0	0
Tb427_000206200.1-p1-CDS3	hypothetical protein, conserved	0	0	0	0	0	0	0	0	0	0	0	0
Tb427_000196200.1-p1-CDS1	hypothetical protein	0	0	0	1	2	2	0	0	0	0.1	0.1	0.1
Tb427_000289900.1-p1-CDS1	hypothetical protein, conserved	0	0	0	0	0	0	0	0	0	0	0	0
Tb427_000266000.1-p1-CDS1	Trypanosome variant surface glycoprotein (A-type), putative	0	0	0	0	0	0	0	0	0	0	0	0
Tb427_000466900.1-p1-CDS1	Trypanosome variant surface glycoprotein C-terminal domain containing protein, putative	0	0	0	0	0	0	0	0	0	0	0	0
Tb427_000466900.1-p1-CDS2	Trypanosome variant surface glycoprotein C-terminal domain containing protein, putative	0	0	0	0	0	0	0	0	0	0	0	0
Tb427_000160300.1-p1-CDS1	Trypanosome variant surface glycoprotein (A-type), putative	0	1	1	0	0	0	0	0.1	0	0	0	0
Tb427_000363400.1-p1-CDS1	Trypanosomal VSG domain containing protein, putative	0	0	0	0	0	0	0	0	0	0	0	0
Tb427_000593400.1-p1-CDS1	hypothetical protein, conserved	0	0	0	0	0	0	0	0	0	0	0	0
Tb427_000505800.1-p1-CDS1	Trypanosomal VSG domain/Trypanosome variant surface glycoprotein C-terminal domain containing protein, putative	0	1	0	0	0	0	0	0.1	0	0	0	0
Tb427_000327000.1-p1-CDS7	Trypanosomal VSG domain containing protein, putative	0	0	0	0	0	0	0	0	0	0	0	0
Tb427_000327000.1-p1-CDS6	Trypanosomal VSG domain containing protein, putative	0	0	0	0	0	0	0	0	0	0	0	0
Tb427_000327000.1-p1-CDS5	Trypanosomal VSG domain containing protein, putative	0	0	0	0	0	0	0	0	0	0	0	0
Tb427_000327000.1-p1-CDS4	Trypanosomal VSG domain containing protein, putative	0	0	0	0	0	0	0	0	0	0	0	0
Tb427_000327000.1-p1-CDS3	Trypanosomal VSG domain containing protein, putative	0	0	0	0	0	0	0	0	0	0	0	0
Tb427_000327000.1-p1-CDS2	Trypanosomal VSG domain containing protein, putative	0	0	0	0	0	0	0	0	0	0	0	0
Tb427_000327000.1-p1-CDS1	Trypanosomal VSG domain containing protein, putative	0	0	0	0	0	0	0	0	0	0	0	0
Tb427_000535800.1-p1-CDS1	Trypanosomal VSG domain containing protein, putative	0	0	1	0	0	0	0	0	0	0	0	0
Tb427_000183300.1-p1-CDS3	Trypanosomal VSG domain/Trypanosome variant surface glycoprotein C-terminal domain containing protein, putative	0	0	0	0	0	0	0	0	0	0	0	0
Tb427_000183300.1-p1-CDS2	Trypanosomal VSG domain/Trypanosome variant surface glycoprotein C-terminal domain containing protein, putative	0	0	0	0	0	0	0	0	0	0	0	0
Tb427_000183300.1-p1-CDS1	Trypanosomal VSG domain/Trypanosome variant surface glycoprotein C-terminal domain containing protein, putative	0	0	0	0	0	0	0	0	0	0	0	0
Tb427_000309100.1-p1-CDS1	Trypanosomal VSG domain containing protein, putative	0	0	0	0	0	1	0	0	0	0	0	0
Tb427_000415900.1-p1-CDS1	hypothetical protein	0	0	0	0	0	0	0	0	0	0	0	0
Tb427_000070200.1-p1-CDS1	Trypanosome variant surface glycoprotein (A-type), putative	0	0	0	0	0	0	0	0	0	0	0	0
Tb427_000723700.1-p1-CDS2	hypothetical protein, conserved	0	2	0	1	2	1	0	0.1	0	0.1	0.1	0
Tb427_000723700.1-p1-CDS1	hypothetical protein, conserved	3	2	0	3	1	1	0.2	0.1	0	0.2	0.1	0
Tb427_000226500.1-p1-CDS2	Trypanosomal VSG domain containing protein, putative	0	0	0	0	0	0	0	0	0	0	0	0
Tb427_000026700.1-p1-CDS1	Trypanosomal VSG domain/Trypanosome variant surface glycoprotein C-terminal domain containing protein, putative	0	0	0	0	0	0	0	0	0	0	0	0
Tb427_000550400.1-p1-CDS1	Trypanosome variant surface glycoprotein C-terminal domain containing protein, putative	0	0	0	0	0	0	0	0	0	0	0	0
Tb427_000550400.1-p1-CDS2	Trypanosome variant surface glycoprotein C-terminal domain containing protein, putative	0	0	0	0	0	0	0	0	0	0	0	0
Tb427_000782700.1-p1-CDS1	Trypanosomal VSG domain/Trypanosome variant surface glycoprotein C-terminal domain containing protein, putative	0	0	0	0	0	0	0	0	0	0	0	0
Tb427_000239500.1-p1-CDS2	hypothetical protein, conserved	0	0	0	0	0	0	0	0	0	0	0	0
Tb427_000239500.1-p1-CDS1	hypothetical protein, conserved	0	0	0	0	0	0	0	0	0	0	0	0
Tb427_000289700.1-p1-CDS1	hypothetical protein, conserved	0	0	0	0	0	0	0	0	0	0	0	0
Tb427_000565100.1-p1-CDS1	Trypanosome variant surface glycoprotein (A-type), putative	0	0	0	0	0	0	0	0	0	0	0	0
Tb427_000565100.1-p1-CDS2	Trypanosome variant surface glycoprotein (A-type), putative	0	1	0	0	0	0	0	0.1	0	0	0	0
Tb427_000370200.1-p1-CDS3	Trypanosome variant surface glycoprotein (A-type), putative	0	0	0	0	0	0	0	0	0	0	0	0
Tb427_000370200.1-p1-CDS2	Trypanosome variant surface glycoprotein (A-type), putative	0	0	0	0	0	0	0	0	0	0	0	0
Tb427_000370200.1-p1-CDS1	Trypanosome variant surface glycoprotein (A-type), putative	0	0	0	0	0	0	0	0	0	0	0	0
Tb427_000589000.1-p1-CDS7	Trypanosome variant surface glycoprotein (A-type), putative	0	0	0	0	0	0	0	0	0	0	0	0
Tb427_000589000.1-p1-CDS5	Trypanosome variant surface glycoprotein (A-type), putative	0	0	0	0	0	0	0	0	0	0	0	0
Tb427_000589000.1-p1-CDS4	Trypanosome variant surface glycoprotein (A-type), putative	0	0	0	0	0	0	0	0	0	0	0	0
Tb427_000589000.1-p1-CDS3	Trypanosome variant surface glycoprotein (A-type), putative	0	0	0	0	0	0	0	0	0	0	0	0
Tb427_000589000.1-p1-CDS2	Trypanosome variant surface glycoprotein (A-type), putative	0	0	0	0	0	0	0	0	0	0	0	0
Tb427_000589000.1-p1-CDS1	Trypanosome variant surface glycoprotein (A-type), putative	0	0	0	0	0	0	0	0	0	0	0	0
Tb427_000414500.1-p1-CDS1	Trypanosome variant surface glycoprotein (A-type), putative	0	0	0	0	0	0	0	0	0	0	0	0
Tb427_000622600.1-p1-CDS1	hypothetical protein, conserved	0	0	0	0	1	0	0	0	0	0	0.1	0
Tb427_000622600.1-p1-CDS2	hypothetical protein, conserved	0	0	0	0	1	0	0	0	0	0	0.1	0
Tb427_000622600.1-p1-CDS3	hypothetical protein, conserved	0	0	0	0	0	0	0	0	0	0	0	0
Tb427_000622600.1-p1-CDS4	hypothetical protein, conserved	0	0	0	0	0	0	0	0	0	0	0	0
Tb427_000622600.1-p1-CDS5	hypothetical protein, conserved	0	0	0	0	0	0	0	0	0	0	0	0
Tb427_000622600.1-p1-CDS6	hypothetical protein, conserved	0	0	0	0	0	0	0	0	0	0	0	0
Tb427_000856000-T1-p1-CDS1	unspecified product	0	0	0	0	0	0	0	0	0	0	0	0
Tb427_000450800.1-p1-CDS4	hypothetical protein, conserved	0	0	0	0	0	0	0	0	0	0	0	0
Tb427_000450800.1-p1-CDS3	hypothetical protein, conserved	0	0	0	0	0	0	0	0	0	0	0	0
Tb427_000450800.1-p1-CDS2	hypothetical protein, conserved	0	0	0	0	0	0	0	0	0	0	0	0
Tb427_000450800.1-p1-CDS1	hypothetical protein, conserved	0	0	0	0	1	0	0	0	0	0	0.1	0
Tb427_000571400.1-p1-CDS7	Trypanosomal VSG domain containing protein, putative	0	0	0	0	0	0	0	0	0	0	0	0
Tb427_000571400.1-p1-CDS6	Trypanosomal VSG domain containing protein, putative	0	0	0	0	0	0	0	0	0	0	0	0
Tb427_000571400.1-p1-CDS5	Trypanosomal VSG domain containing protein, putative	0	0	0	0	0	0	0	0	0	0	0	0
Tb427_000571400.1-p1-CDS4	Trypanosomal VSG domain containing protein, putative	0	0	0	0	0	0	0	0	0	0	0	0
Tb427_000571400.1-p1-CDS3	Trypanosomal VSG domain containing protein, putative	0	0	0	0	0	0	0	0	0	0	0	0
Tb427_000571400.1-p1-CDS2	Trypanosomal VSG domain containing protein, putative	0	0	0	0	0	0	0	0	0	0	0	0
Tb427_000571400.1-p1-CDS1	Trypanosomal VSG domain containing protein, putative	0	0	0	0	0	0	0	0	0	0	0	0
Tb427_000569000.1-p1-CDS2	Trypanosome variant surface glycoprotein (A-type)/Trypanosome variant surface glycoprotein C-terminal domain containing protein, putative	0	0	0	0	0	0	0	0	0	0	0	0
Tb427_000569000.1-p1-CDS1	Trypanosome variant surface glycoprotein (A-type)/Trypanosome variant surface glycoprotein C-terminal domain containing protein, putative	0	0	0	0	0	0	0	0	0	0	0	0
Tb427_000267500.1-p1-CDS2	Trypanosomal VSG domain containing protein, putative	0	0	0	0	0	0	0	0	0	0	0	0
Tb427_000267500.1-p1-CDS1	Trypanosomal VSG domain containing protein, putative	0	0	0	0	0	0	0	0	0	0	0	0
Tb427_000468600.1-p1-CDS1	hypothetical protein	0	0	0	0	0	0	0	0	0	0	0	0
Tb427_000468600.1-p1-CDS2	hypothetical protein	0	0	0	0	0	0	0	0	0	0	0	0
Tb427_000624100.1-p1-CDS1	hypothetical protein, conserved	0	0	0	0	0	0	0	0	0	0	0	0
Tb427_000624100.1-p1-CDS2	hypothetical protein, conserved	0	0	0	0	0	0	0	0	0	0	0	0
Tb427_000350500.1-p1-CDS8	hypothetical protein, conserved	0	0	0	0	0	0	0	0	0	0	0	0
Tb427_000350500.1-p1-CDS7	hypothetical protein, conserved	0	1	0	0	0	0	0	0.1	0	0	0	0
Tb427_000350500.1-p1-CDS6	hypothetical protein, conserved	0	1	0	0	0	0	0	0.1	0	0	0	0
Tb427_000350500.1-p1-CDS5	hypothetical protein, conserved	0	1	0	0	0	0	0	0.1	0	0	0	0
Tb427_000350500.1-p1-CDS3	hypothetical protein, conserved	1	0	1	0	0	0	0.1	0	0	0	0	0
Tb427_000350500.1-p1-CDS2	hypothetical protein, conserved	0	0	0	0	0	0	0	0	0	0	0	0
Tb427_000350500.1-p1-CDS1	hypothetical protein, conserved	0	0	0	0	0	0	0	0	0	0	0	0
Tb427_000065600.1-p1-CDS1	Trypanosomal VSG domain containing protein, putative	0	0	0	0	1	0	0	0	0	0	0.1	0
Tb427_000686100.1-p1-CDS3	hypothetical protein, conserved	0	0	0	0	0	0	0	0	0	0	0	0
Tb427_000686100.1-p1-CDS2	hypothetical protein, conserved	0	0	0	0	0	0	0	0	0	0	0	0
Tb427_000686100.1-p1-CDS1	hypothetical protein, conserved	0	0	0	0	0	0	0	0	0	0	0	0
Tb427_000491500.1-p1-CDS1	Trypanosomal VSG domain/Trypanosome variant surface glycoprotein C-terminal domain containing protein, putative	0	0	0	0	0	0	0	0	0	0	0	0
Tb427_000493300.1-p1-CDS1	Trypanosome variant surface glycoprotein C-terminal domain containing protein, putative	0	0	0	0	0	0	0	0	0	0	0	0
Tb427_000493300.1-p1-CDS2	Trypanosome variant surface glycoprotein C-terminal domain containing protein, putative	0	0	0	0	0	0	0	0	0	0	0	0
Tb427_000506700.1-p1-CDS1	Trypanosome variant surface glycoprotein (A-type), putative	0	0	0	0	0	0	0	0	0	0	0	0
Tb427_000608900.1-p1-CDS3	Trypanosomal VSG domain/Trypanosome variant surface glycoprotein C-terminal domain containing protein, putative	0	0	0	0	0	1	0	0	0	0	0	0
Tb427_000608900.1-p1-CDS2	Trypanosomal VSG domain/Trypanosome variant surface glycoprotein C-terminal domain containing protein, putative	0	0	0	0	0	0	0	0	0	0	0	0
Tb427_000608900.1-p1-CDS1	Trypanosomal VSG domain/Trypanosome variant surface glycoprotein C-terminal domain containing protein, putative	0	0	0	0	0	0	0	0	0	0	0	0
Tb427_000482300.1-p1-CDS1	Trypanosome variant surface glycoprotein (A-type)/Trypanosome variant surface glycoprotein C-terminal domain containing protein, putative	1	1	0	3	1	1	0.1	0.1	0	0.2	0.1	0
Tb427_000746000.1-p1-CDS3	Adenylate and Guanylate cyclase catalytic domain containing protein, putative	0	0	0	0	0	0	0	0	0	0	0	0
Tb427_000746000.1-p1-CDS2	Adenylate and Guanylate cyclase catalytic domain containing protein, putative	0	0	1	0	1	1	0	0	0	0	0.1	0
Tb427_000746000.1-p1-CDS1	Adenylate and Guanylate cyclase catalytic domain containing protein, putative	0	0	1	0	2	1	0	0	0	0	0.1	0
Tb427_000449600.1-p1-CDS1	Trypanosome variant surface glycoprotein (A-type)/Trypanosome variant surface glycoprotein C-terminal domain containing protein, putative	0	0	0	0	1	0	0	0	0	0	0.1	0
Tb427_000353700.1-p1-CDS1	hypothetical protein	0	0	0	0	0	0	0	0	0	0	0	0
Tb427_000449500.1-p1-CDS1	hypothetical protein	0	0	0	0	0	0	0	0	0	0	0	0
Tb427_000366400.1-p1-CDS4	Reverse transcriptase (RNA-dependent DNA polymerase), putative	0	0	0	0	0	0	0	0	0	0	0	0
Tb427_000366400.1-p1-CDS2	Reverse transcriptase (RNA-dependent DNA polymerase), putative	0	0	0	0	0	0	0	0	0	0	0	0
Tb427_000316100.1-p1-CDS2	Trypanosome variant surface glycoprotein (A-type)/Trypanosome variant surface glycoprotein C-terminal domain containing protein, putative	0	0	0	0	0	0	0	0	0	0	0	0
Tb427_000265300.1-p1-CDS1	Trypanosomal VSG domain containing protein, putative	0	0	0	0	0	0	0	0	0	0	0	0
Tb427_000346600.1-p1-CDS1	hypothetical protein, conserved	0	0	0	0	0	1	0	0	0	0	0	0
Tb427_000346600.1-p1-CDS2	hypothetical protein, conserved	0	0	0	0	0	0	0	0	0	0	0	0
Tb427_000458300.1-p1-CDS1	Trypanosome variant surface glycoprotein (A-type), putative	0	0	0	1	0	0	0	0	0	0.1	0	0
Tb427_000029100.1-p1-CDS4	Trypanosome variant surface glycoprotein (A-type)/Trypanosome variant surface glycoprotein C-terminal domain containing protein, putative	0	0	0	0	0	0	0	0	0	0	0	0
Tb427_000029100.1-p1-CDS3	Trypanosome variant surface glycoprotein (A-type)/Trypanosome variant surface glycoprotein C-terminal domain containing protein, putative	0	0	0	0	0	0	0	0	0	0	0	0
Tb427_000029100.1-p1-CDS2	Trypanosome variant surface glycoprotein (A-type)/Trypanosome variant surface glycoprotein C-terminal domain containing protein, putative	0	0	0	0	0	0	0	0	0	0	0	0
Tb427_000029100.1-p1-CDS1	Trypanosome variant surface glycoprotein (A-type)/Trypanosome variant surface glycoprotein C-terminal domain containing protein, putative	0	0	0	0	0	0	0	0	0	0	0	0
Tb427_000421700.1-p1-CDS1	Trypanosomal VSG domain containing protein, putative	0	0	0	0	1	0	0	0	0	0	0.1	0
Tb427_000315000.1-p1-CDS2	Trypanosomal VSG domain containing protein, putative	0	0	0	0	0	0	0	0	0	0	0	0
Tb427_000315000.1-p1-CDS1	Trypanosomal VSG domain containing protein, putative	0	0	0	0	0	0	0	0	0	0	0	0
Tb427_000226100.1-p1-CDS1	hypothetical protein, conserved	0	0	0	0	0	0	0	0	0	0	0	0
Tb427_000449100.1-p1-CDS3	Trypanosomal VSG domain containing protein, putative	0	0	0	0	0	0	0	0	0	0	0	0
Tb427_000449100.1-p1-CDS2	Trypanosomal VSG domain containing protein, putative	0	0	0	0	0	0	0	0	0	0	0	0
Tb427_000449100.1-p1-CDS1	Trypanosomal VSG domain containing protein, putative	0	0	0	0	0	0	0	0	0	0	0	0
Tb427_000378900.1-p1-CDS2	hypothetical protein	0	0	0	0	1	0	0	0	0	0	0.1	0
Tb427_000378900.1-p1-CDS1	hypothetical protein	0	0	0	0	0	0	0	0	0	0	0	0
Tb427_000207700.1-p1-CDS2	hypothetical protein	0	0	0	0	0	0	0	0	0	0	0	0
Tb427_000207700.1-p1-CDS1	hypothetical protein	0	0	0	0	0	0	0	0	0	0	0	0
Tb427_000595400.1-p1-CDS1	hypothetical protein	0	0	0	0	0	0	0	0	0	0	0	0
Tb427_000333200.1-p1-CDS1	Trypanosomal VSG domain containing protein, putative	0	0	0	0	0	0	0	0	0	0	0	0
Tb427_000383100.1-p1-CDS5	hypothetical protein, conserved	0	0	0	0	0	1	0	0	0	0	0	0
Tb427_000383100.1-p1-CDS4	hypothetical protein, conserved	0	0	0	1	0	1	0	0	0	0.1	0	0
Tb427_000383100.1-p1-CDS3	hypothetical protein, conserved	0	0	0	1	0	0	0	0	0	0.1	0	0
Tb427_000383100.1-p1-CDS2	hypothetical protein, conserved	0	0	0	1	0	0	0	0	0	0.1	0	0
Tb427_000383100.1-p1-CDS1	hypothetical protein, conserved	0	0	0	0	0	0	0	0	0	0	0	0
Tb427_000451100.1-p1-CDS3	hypothetical protein	0	0	0	0	0	0	0	0	0	0	0	0
Tb427_000451100.1-p1-CDS2	hypothetical protein	0	0	0	0	0	0	0	0	0	0	0	0
Tb427_000581400.1-p1-CDS1	Trypanosomal VSG domain containing protein, putative	0	0	0	0	0	0	0	0	0	0	0	0
Tb427_000540300.1-p1-CDS1	Trypanosomal VSG domain/Trypanosome variant surface glycoprotein C-terminal domain containing protein, putative	0	0	0	0	1	0	0	0	0	0	0.1	0
Tb427_000405100.1-p1-CDS3	Trypanosome variant surface glycoprotein (A-type), putative	0	0	0	0	4	1	0	0	0	0	0.2	0
Tb427_000405100.1-p1-CDS2	Trypanosome variant surface glycoprotein (A-type), putative	0	0	0	0	0	0	0	0	0	0	0	0
Tb427_000134400.1-p1-CDS1	hypothetical protein	0	0	0	0	1	0	0	0	0	0	0.1	0
Tb427_000158000.1-p1-CDS1	hypothetical protein, conserved	0	0	0	0	0	0	0	0	0	0	0	0
Tb427_000724700.1-p1-CDS2	hypothetical protein, conserved	0	0	0	0	3	4	0	0	0	0	0.2	0.2
Tb427_000114200.1-p1-CDS1	Trypanosomal VSG domain containing protein, putative	0	0	0	0	0	0	0	0	0	0	0	0
Tb427_000233200.1-p1-CDS1	hypothetical protein	0	0	0	0	0	0	0	0	0	0	0	0
Tb427_000233200.1-p1-CDS2	hypothetical protein	0	0	0	0	0	0	0	0	0	0	0	0
Tb427_000098300.1-p1-CDS2	Trypanosome variant surface glycoprotein (A-type)/Trypanosome variant surface glycoprotein C-terminal domain containing protein, putative	0	0	0	0	0	0	0	0	0	0	0	0
Tb427_000098300.1-p1-CDS1	Trypanosome variant surface glycoprotein (A-type)/Trypanosome variant surface glycoprotein C-terminal domain containing protein, putative	0	0	0	0	0	0	0	0	0	0	0	0
Tb427_000690100.1-p1-CDS1	Trypanosome variant surface glycoprotein C-terminal domain containing protein, putative	0	0	0	0	0	0	0	0	0	0	0	0
Tb427_000690100.1-p1-CDS2	Trypanosome variant surface glycoprotein C-terminal domain containing protein, putative	0	0	0	0	0	0	0	0	0	0	0	0
Tb427_000183400.1-p1-CDS4	hypothetical protein, conserved	0	0	0	0	0	0	0	0	0	0	0	0
Tb427_000183400.1-p1-CDS3	hypothetical protein, conserved	0	0	0	0	0	0	0	0	0	0	0	0
Tb427_000183400.1-p1-CDS2	hypothetical protein, conserved	0	0	0	0	0	0	0	0	0	0	0	0
Tb427_000183400.1-p1-CDS1	hypothetical protein, conserved	0	0	0	0	0	0	0	0	0	0	0	0
Tb427_000677900.1-p1-CDS4	Retrotransposon hot spot protein, putative	0	1	3	1	0	0	0	0.1	0.1	0.1	0	0
Tb427_000677900.1-p1-CDS5	Retrotransposon hot spot protein, putative	0	0	2	0	0	0	0	0	0.1	0	0	0
Tb427_000239100.1-p1-CDS1	hypothetical protein, conserved	0	0	0	0	1	0	0	0	0	0	0.1	0
Tb427_000318900.1-p1-CDS1	hypothetical protein, conserved	0	0	0	0	0	0	0	0	0	0	0	0
Tb427_000207200.1-p1-CDS4	hypothetical protein	0	0	0	0	0	0	0	0	0	0	0	0
Tb427_000126100.1-p1-CDS2	Trypanosome variant surface glycoprotein (A-type), putative	0	0	0	0	0	0	0	0	0	0	0	0
Tb427_000126100.1-p1-CDS1	Trypanosome variant surface glycoprotein (A-type), putative	0	0	0	0	0	0	0	0	0	0	0	0
Tb427_000627300.1-p1-CDS2	hypothetical protein	0	0	0	0	0	1	0	0	0	0	0	0
Tb427_000627300.1-p1-CDS1	hypothetical protein	0	0	0	0	0	1	0	0	0	0	0	0
Tb427_000067700.1-p1-CDS1	hypothetical protein, conserved	0	0	0	0	0	0	0	0	0	0	0	0
Tb427_000156000.1-p1-CDS1	hypothetical protein, conserved	0	0	0	0	0	0	0	0	0	0	0	0
Tb427_000156000.1-p1-CDS2	hypothetical protein, conserved	0	0	0	0	0	0	0	0	0	0	0	0
Tb427_000104900.1-p1-CDS5	Trypanosome variant surface glycoprotein C-terminal domain containing protein, putative	0	0	0	0	0	0	0	0	0	0	0	0
Tb427_000104900.1-p1-CDS4	Trypanosome variant surface glycoprotein C-terminal domain containing protein, putative	0	0	0	0	0	0	0	0	0	0	0	0
Tb427_000104900.1-p1-CDS3	Trypanosome variant surface glycoprotein C-terminal domain containing protein, putative	0	0	0	0	0	0	0	0	0	0	0	0
Tb427_000104900.1-p1-CDS2	Trypanosome variant surface glycoprotein C-terminal domain containing protein, putative	0	0	0	1	0	0	0	0	0	0.1	0	0
Tb427_000104900.1-p1-CDS1	Trypanosome variant surface glycoprotein C-terminal domain containing protein, putative	0	0	0	0	0	0	0	0	0	0	0	0
Tb427_000456300.1-p1-CDS1	Trypanosomal VSG domain containing protein, putative	0	0	1	0	0	0	0	0	0	0	0	0
Tb427_000199700.1-p1-CDS1	Trypanosomal VSG domain/Trypanosome variant surface glycoprotein C-terminal domain containing protein, putative	0	0	0	0	0	0	0	0	0	0	0	0
Tb427_000195300.1-p1-CDS1	Trypanosome variant surface glycoprotein C-terminal domain containing protein, putative	0	1	0	1	0	0	0	0.1	0	0.1	0	0
Tb427_000029800.1-p1-CDS1	Trypanosomal VSG domain/Trypanosome variant surface glycoprotein C-terminal domain containing protein, putative	0	0	0	0	0	0	0	0	0	0	0	0
Tb427_000029800.1-p1-CDS2	Trypanosomal VSG domain/Trypanosome variant surface glycoprotein C-terminal domain containing protein, putative	0	0	0	0	0	0	0	0	0	0	0	0
Tb427_000029800.1-p1-CDS3	Trypanosomal VSG domain/Trypanosome variant surface glycoprotein C-terminal domain containing protein, putative	0	0	0	0	0	0	0	0	0	0	0	0
Tb427_000029800.1-p1-CDS4	Trypanosomal VSG domain/Trypanosome variant surface glycoprotein C-terminal domain containing protein, putative	0	0	0	0	0	0	0	0	0	0	0	0
Tb427_000029800.1-p1-CDS5	Trypanosomal VSG domain/Trypanosome variant surface glycoprotein C-terminal domain containing protein, putative	0	0	0	0	0	0	0	0	0	0	0	0
Tb427_000029800.1-p1-CDS6	Trypanosomal VSG domain/Trypanosome variant surface glycoprotein C-terminal domain containing protein, putative	0	0	0	0	0	0	0	0	0	0	0	0
Tb427_000029800.1-p1-CDS7	Trypanosomal VSG domain/Trypanosome variant surface glycoprotein C-terminal domain containing protein, putative	0	0	0	0	0	0	0	0	0	0	0	0
Tb427_000529500.1-p1-CDS1	hypothetical protein, conserved	0	0	0	0	0	0	0	0	0	0	0	0
Tb427_000283200.1-p1-CDS1	Trypanosomal VSG domain/Trypanosome variant surface glycoprotein C-terminal domain containing protein, putative	0	0	0	0	0	0	0	0	0	0	0	0
Tb427_000283200.1-p1-CDS2	Trypanosomal VSG domain/Trypanosome variant surface glycoprotein C-terminal domain containing protein, putative	0	0	0	0	0	0	0	0	0	0	0	0
Tb427_000408100.1-p1-CDS2	hypothetical protein, conserved	0	0	0	0	0	0	0	0	0	0	0	0
Tb427_000408100.1-p1-CDS1	hypothetical protein, conserved	0	0	0	1	0	0	0	0	0	0.1	0	0
Tb427_000383400.1-p1-CDS2	hypothetical protein, conserved	0	0	0	0	0	0	0	0	0	0	0	0
Tb427_000383400.1-p1-CDS1	hypothetical protein, conserved	0	0	0	0	1	0	0	0	0	0	0.1	0
Tb427_000142900.1-p1-CDS1	hypothetical protein, conserved	0	0	0	0	0	0	0	0	0	0	0	0
Tb427_000142900.1-p1-CDS2	hypothetical protein, conserved	0	0	0	0	0	0	0	0	0	0	0	0
Tb427_000142900.1-p1-CDS3	hypothetical protein, conserved	0	0	0	0	0	0	0	0	0	0	0	0
Tb427_000619300.1-p1-CDS1	Trypanosome variant surface glycoprotein (A-type), putative	0	0	0	0	0	1	0	0	0	0	0	0
Tb427_000619300.1-p1-CDS2	Trypanosome variant surface glycoprotein (A-type), putative	0	0	0	0	0	0	0	0	0	0	0	0
Tb427_000418400.1-p1-CDS1	Trypanosome variant surface glycoprotein (A-type), putative	0	0	1	0	0	0	0	0	0	0	0	0
Tb427_000133700.1-p1-CDS1	Trypanosome variant surface glycoprotein (A-type), putative	0	1	0	0	0	0	0	0.1	0	0	0	0
Tb427_000372300.1-p1-CDS1	hypothetical protein, conserved	0	0	0	0	0	0	0	0	0	0	0	0
Tb427_000120900.1-p1-CDS1	hypothetical protein, conserved	0	0	0	0	0	0	0	0	0	0	0	0
Tb427_000293100.1-p1-CDS1	hypothetical protein	0	0	0	0	0	0	0	0	0	0	0	0
Tb427_000614800.1-p1-CDS1	hypothetical protein, conserved	0	0	0	0	0	0	0	0	0	0	0	0
Tb427_000405400.1-p1-CDS1	Trypanosome variant surface glycoprotein (A-type), putative	0	0	2	0	0	0	0	0	0.1	0	0	0
Tb427_000209300.1-p1-CDS5	Trypanosomal VSG domain containing protein, putative	0	0	0	0	0	1	0	0	0	0	0	0
Tb427_000209300.1-p1-CDS4	Trypanosomal VSG domain containing protein, putative	0	0	0	0	0	0	0	0	0	0	0	0
Tb427_000209300.1-p1-CDS3	Trypanosomal VSG domain containing protein, putative	0	0	0	0	0	0	0	0	0	0	0	0
Tb427_000209300.1-p1-CDS2	Trypanosomal VSG domain containing protein, putative	0	0	0	0	0	0	0	0	0	0	0	0
Tb427_000209300.1-p1-CDS1	Trypanosomal VSG domain containing protein, putative	0	0	0	0	0	0	0	0	0	0	0	0
Tb427_000479400.1-p1-CDS1	Trypanosome variant surface glycoprotein (A-type), putative	1	0	0	0	2	2	0.1	0	0	0	0.1	0.1
Tb427_000056500.1-p1-CDS1	Trypanosomal VSG domain containing protein, putative	0	0	0	0	0	0	0	0	0	0	0	0
Tb427_000573600.1-p1-CDS1	Trypanosomal VSG domain containing protein, putative	0	0	0	0	0	0	0	0	0	0	0	0
Tb427_000573600.1-p1-CDS2	Trypanosomal VSG domain containing protein, putative	0	0	0	0	0	0	0	0	0	0	0	0
Tb427_000296700.1-p1-CDS1	Trypanosome variant surface glycoprotein (A-type)/Trypanosome variant surface glycoprotein C-terminal domain containing protein, putative	0	0	0	0	0	1	0	0	0	0	0	0
Tb427_000359500.1-p1-CDS2	hypothetical protein, conserved	0	0	0	0	0	0	0	0	0	0	0	0
Tb427_000359500.1-p1-CDS1	hypothetical protein, conserved	0	0	0	0	0	0	0	0	0	0	0	0
Tb427_000417100.1-p1-CDS21	hypothetical protein	0	0	0	0	0	0	0	0	0	0	0	0
Tb427_000417100.1-p1-CDS20	hypothetical protein	0	0	0	0	0	0	0	0	0	0	0	0
Tb427_000417100.1-p1-CDS19	hypothetical protein	0	0	0	0	0	0	0	0	0	0	0	0
Tb427_000417100.1-p1-CDS18	hypothetical protein	0	0	0	0	0	0	0	0	0	0	0	0
Tb427_000417100.1-p1-CDS17	hypothetical protein	0	0	0	0	0	2	0	0	0	0	0	0.1
Tb427_000417100.1-p1-CDS16	hypothetical protein	0	0	0	0	0	2	0	0	0	0	0	0.1
Tb427_000417100.1-p1-CDS15	hypothetical protein	0	0	0	0	0	2	0	0	0	0	0	0.1
Tb427_000417100.1-p1-CDS14	hypothetical protein	0	0	0	0	0	0	0	0	0	0	0	0
Tb427_000417100.1-p1-CDS13	hypothetical protein	0	0	0	0	0	0	0	0	0	0	0	0
Tb427_000417100.1-p1-CDS12	hypothetical protein	0	0	0	0	0	0	0	0	0	0	0	0
Tb427_000417100.1-p1-CDS11	hypothetical protein	0	0	0	0	0	0	0	0	0	0	0	0
Tb427_000417100.1-p1-CDS10	hypothetical protein	0	0	0	0	0	0	0	0	0	0	0	0
Tb427_000417100.1-p1-CDS9	hypothetical protein	0	0	0	0	0	0	0	0	0	0	0	0
Tb427_000417100.1-p1-CDS8	hypothetical protein	0	0	0	0	0	0	0	0	0	0	0	0
Tb427_000417100.1-p1-CDS7	hypothetical protein	0	0	0	0	0	0	0	0	0	0	0	0
Tb427_000417100.1-p1-CDS6	hypothetical protein	0	0	0	0	0	0	0	0	0	0	0	0
Tb427_000417100.1-p1-CDS5	hypothetical protein	0	0	0	0	0	0	0	0	0	0	0	0
Tb427_000417100.1-p1-CDS4	hypothetical protein	0	0	0	0	0	0	0	0	0	0	0	0
Tb427_000417100.1-p1-CDS3	hypothetical protein	0	0	0	0	0	0	0	0	0	0	0	0
Tb427_000417100.1-p1-CDS2	hypothetical protein	0	0	0	0	0	0	0	0	0	0	0	0
Tb427_000417100.1-p1-CDS1	hypothetical protein	0	0	0	0	0	0	0	0	0	0	0	0
Tb427_000278800.1-p1-CDS1	Trypanosome variant surface glycoprotein (A-type), putative	0	0	0	0	0	0	0	0	0	0	0	0
Tb427_000607800.1-p1-CDS3	Trypanosomal VSG domain containing protein, putative	0	0	0	0	0	0	0	0	0	0	0	0
Tb427_000607800.1-p1-CDS2	Trypanosomal VSG domain containing protein, putative	0	0	0	0	0	0	0	0	0	0	0	0
Tb427_000607800.1-p1-CDS1	Trypanosomal VSG domain containing protein, putative	0	0	0	0	0	0	0	0	0	0	0	0
Tb427_000457300.1-p1-CDS1	Trypanosome variant surface glycoprotein (A-type)/Trypanosome variant surface glycoprotein C-terminal domain containing protein, putative	0	0	0	0	0	0	0	0	0	0	0	0
Tb427_000457300.1-p1-CDS2	Trypanosome variant surface glycoprotein (A-type)/Trypanosome variant surface glycoprotein C-terminal domain containing protein, putative	0	0	0	0	0	0	0	0	0	0	0	0
Tb427_000457300.1-p1-CDS3	Trypanosome variant surface glycoprotein (A-type)/Trypanosome variant surface glycoprotein C-terminal domain containing protein, putative	0	0	0	0	0	0	0	0	0	0	0	0
Tb427_000457300.1-p1-CDS4	Trypanosome variant surface glycoprotein (A-type)/Trypanosome variant surface glycoprotein C-terminal domain containing protein, putative	0	0	0	0	0	0	0	0	0	0	0	0
Tb427_000457300.1-p1-CDS5	Trypanosome variant surface glycoprotein (A-type)/Trypanosome variant surface glycoprotein C-terminal domain containing protein, putative	0	0	0	0	0	0	0	0	0	0	0	0
Tb427_000457300.1-p1-CDS6	Trypanosome variant surface glycoprotein (A-type)/Trypanosome variant surface glycoprotein C-terminal domain containing protein, putative	0	0	0	0	0	0	0	0	0	0	0	0
Tb427_000457300.1-p1-CDS7	Trypanosome variant surface glycoprotein (A-type)/Trypanosome variant surface glycoprotein C-terminal domain containing protein, putative	0	0	0	0	0	0	0	0	0	0	0	0
Tb427_000796900.1-p1-CDS1	hypothetical protein, conserved	0	1	0	1	0	0	0	0.1	0	0.1	0	0
Tb427_000796900.1-p1-CDS2	hypothetical protein, conserved	0	1	0	0	0	0	0	0.1	0	0	0	0
Tb427_000796900.1-p1-CDS3	hypothetical protein, conserved	0	0	0	0	0	0	0	0	0	0	0	0
Tb427_000796900.1-p1-CDS4	hypothetical protein, conserved	0	0	0	0	0	0	0	0	0	0	0	0
Tb427_000796900.1-p1-CDS5	hypothetical protein, conserved	0	0	0	0	0	0	0	0	0	0	0	0
Tb427_000796900.1-p1-CDS6	hypothetical protein, conserved	0	0	0	0	0	0	0	0	0	0	0	0
Tb427_000116900.1-p1-CDS1	Trypanosome variant surface glycoprotein (A-type), putative	0	0	0	0	0	0	0	0	0	0	0	0
Tb427_000150200.1-p1-CDS4	hypothetical protein, conserved	0	0	0	0	0	0	0	0	0	0	0	0
Tb427_000150200.1-p1-CDS3	hypothetical protein, conserved	0	0	0	0	0	0	0	0	0	0	0	0
Tb427_000150200.1-p1-CDS2	hypothetical protein, conserved	0	0	0	0	0	0	0	0	0	0	0	0
Tb427_000150200.1-p1-CDS1	hypothetical protein, conserved	0	0	0	0	0	0	0	0	0	0	0	0
Tb427_000759900.1-p1-CDS1	Trypanosome variant surface glycoprotein (A-type), putative	0	0	0	0	0	0	0	0	0	0	0	0
Tb427_000225600.1-p1-CDS5	hypothetical protein, conserved	0	0	0	0	0	0	0	0	0	0	0	0
Tb427_000225600.1-p1-CDS4	hypothetical protein, conserved	0	0	0	0	0	0	0	0	0	0	0	0
Tb427_000225600.1-p1-CDS3	hypothetical protein, conserved	0	0	0	0	0	0	0	0	0	0	0	0
Tb427_000225600.1-p1-CDS2	hypothetical protein, conserved	0	0	0	0	0	0	0	0	0	0	0	0
Tb427_000225600.1-p1-CDS1	hypothetical protein, conserved	0	0	0	0	0	0	0	0	0	0	0	0
Tb427_000159000.1-p1-CDS5	hypothetical protein, conserved	0	0	0	0	0	0	0	0	0	0	0	0
Tb427_000159000.1-p1-CDS4	hypothetical protein, conserved	0	0	0	0	0	0	0	0	0	0	0	0
Tb427_000159000.1-p1-CDS3	hypothetical protein, conserved	0	0	0	0	0	0	0	0	0	0	0	0
Tb427_000159000.1-p1-CDS2	hypothetical protein, conserved	0	0	0	0	0	0	0	0	0	0	0	0
Tb427_000159000.1-p1-CDS1	hypothetical protein, conserved	0	0	0	0	0	0	0	0	0	0	0	0
Tb427_000302500.1-p1-CDS1	Trypanosomal VSG domain/Trypanosome variant surface glycoprotein C-terminal domain containing protein, putative	0	0	0	0	0	0	0	0	0	0	0	0
Tb427_000417500.1-p1-CDS2	hypothetical protein, conserved	0	0	0	0	0	0	0	0	0	0	0	0
Tb427_000417500.1-p1-CDS1	hypothetical protein, conserved	1	0	0	0	0	0	0.1	0	0	0	0	0
Tb427_000830200.1-p1-CDS1	Trypanosome variant surface glycoprotein (A-type)/Trypanosome variant surface glycoprotein C-terminal domain containing protein, putative	1	0	0	0	0	0	0.1	0	0	0	0	0
Tb427_000337500.1-p1-CDS1	Trypanosome variant surface glycoprotein C-terminal domain containing protein, putative	0	0	0	0	0	0	0	0	0	0	0	0
Tb427_000110500.1-p1-CDS2	Reverse transcriptase (RNA-dependent DNA polymerase), putative	0	0	0	0	1	1	0	0	0	0	0.1	0
Tb427_000413400.1-p1-CDS6	hypothetical protein, conserved	0	0	0	0	0	0	0	0	0	0	0	0
Tb427_000413400.1-p1-CDS5	hypothetical protein, conserved	0	0	0	0	0	0	0	0	0	0	0	0
Tb427_000413400.1-p1-CDS4	hypothetical protein, conserved	0	0	0	0	0	0	0	0	0	0	0	0
Tb427_000413400.1-p1-CDS3	hypothetical protein, conserved	0	0	0	0	0	0	0	0	0	0	0	0
Tb427_000139700.1-p1-CDS7	hypothetical protein, conserved	0	0	0	0	0	0	0	0	0	0	0	0
Tb427_000139700.1-p1-CDS6	hypothetical protein, conserved	0	0	0	0	0	0	0	0	0	0	0	0
Tb427_000139700.1-p1-CDS5	hypothetical protein, conserved	0	0	0	0	0	0	0	0	0	0	0	0
Tb427_000139700.1-p1-CDS4	hypothetical protein, conserved	0	0	0	0	0	0	0	0	0	0	0	0
Tb427_000139700.1-p1-CDS3	hypothetical protein, conserved	0	0	0	0	0	0	0	0	0	0	0	0
Tb427_000139700.1-p1-CDS2	hypothetical protein, conserved	0	0	0	0	0	0	0	0	0	0	0	0
Tb427_000139700.1-p1-CDS1	hypothetical protein, conserved	0	0	0	2	1	2	0	0	0	0.1	0.1	0.1
Tb427_000379300.1-p1-CDS2	hypothetical protein, conserved	0	1	0	0	0	0	0	0.1	0	0	0	0
Tb427_000379300.1-p1-CDS1	hypothetical protein, conserved	0	0	0	0	0	0	0	0	0	0	0	0
Tb427_000137800.1-p1-CDS1	Trypanosome variant surface glycoprotein (A-type), putative	0	0	0	0	0	0	0	0	0	0	0	0
Tb427_000128200.1-p1-CDS1	hypothetical protein, conserved	0	0	0	0	0	0	0	0	0	0	0	0
Tb427_000133800.1-p1-CDS1	Trypanosomal VSG domain containing protein, putative	0	0	0	0	0	0	0	0	0	0	0	0
Tb427_000085100.1-p1-CDS1	Trypanosomal VSG domain containing protein, putative	0	0	0	1	0	0	0	0	0	0.1	0	0
Tb427_000474100.1-p1-CDS1	Trypanosome variant surface glycoprotein (A-type), putative	0	0	0	0	0	0	0	0	0	0	0	0
Tb427_000858800-T1-p1-CDS1	unspecified product	0	0	0	0	0	0	0	0	0	0	0	0
Tb427_000093800.1-p1-CDS1	Trypanosomal VSG domain containing protein, putative	0	0	0	0	0	0	0	0	0	0	0	0
Tb427_000093800.1-p1-CDS2	Trypanosomal VSG domain containing protein, putative	0	0	0	0	0	0	0	0	0	0	0	0
Tb427_000093800.1-p1-CDS3	Trypanosomal VSG domain containing protein, putative	0	0	0	0	0	0	0	0	0	0	0	0
Tb427_000093800.1-p1-CDS4	Trypanosomal VSG domain containing protein, putative	0	0	0	0	0	0	0	0	0	0	0	0
Tb427_000093800.1-p1-CDS5	Trypanosomal VSG domain containing protein, putative	0	0	0	0	0	0	0	0	0	0	0	0
Tb427_000093800.1-p1-CDS6	Trypanosomal VSG domain containing protein, putative	0	0	0	0	0	0	0	0	0	0	0	0
Tb427_000093800.1-p1-CDS7	Trypanosomal VSG domain containing protein, putative	0	0	0	0	0	0	0	0	0	0	0	0
Tb427_000093800.1-p1-CDS8	Trypanosomal VSG domain containing protein, putative	0	0	0	0	0	0	0	0	0	0	0	0
Tb427_000093800.1-p1-CDS9	Trypanosomal VSG domain containing protein, putative	0	0	0	0	0	0	0	0	0	0	0	0
Tb427_000045900.1-p1-CDS1	hypothetical protein, conserved	0	0	0	0	0	0	0	0	0	0	0	0
Tb427_000031800.1-p1-CDS1	Trypanosome variant surface glycoprotein (A-type), putative	0	0	0	0	0	0	0	0	0	0	0	0
Tb427_000031800.1-p1-CDS3	Trypanosome variant surface glycoprotein (A-type), putative	0	0	0	0	0	0	0	0	0	0	0	0
Tb427_000365400.1-p1-CDS2	hypothetical protein, conserved	0	0	0	0	0	0	0	0	0	0	0	0
Tb427_000365400.1-p1-CDS1	hypothetical protein, conserved	0	0	0	0	0	0	0	0	0	0	0	0
