## Supplementary Table S2 for "Interactions of the *Trypanosoma brucei brucei* zinc-finger-domain protein ZC3H28" (part 11 of 11)

### Sheet: 6. Lister 427 (continued)
GeneID	Annotation	UN1	UN2	UN3	EL1	EL2	EL3	UN1_RPM	UN2_RPM	UN3_RPM	EL1_RPM	EL2_RPM	EL3_RPM
Tb427_000453000.1-p1-CDS2	Trypanosome variant surface glycoprotein C-terminal domain containing protein, putative	0	0	0	0	0	0	0	0	0	0	0	0
Tb427_000453000.1-p1-CDS1	Trypanosome variant surface glycoprotein C-terminal domain containing protein, putative	0	0	0	0	0	0	0	0	0	0	0	0
Tb427_000486700.1-p1-CDS1	Trypanosomal VSG domain containing protein, putative	0	1	2	0	2	0	0	0.1	0.1	0	0.1	0
Tb427_000336100.1-p1-CDS2	Trypanosomal VSG domain containing protein, putative	0	0	0	0	0	0	0	0	0	0	0	0
Tb427_000336100.1-p1-CDS1	Trypanosomal VSG domain containing protein, putative	0	0	0	0	0	0	0	0	0	0	0	0
Tb427_000690200.1-p1-CDS1	Trypanosomal VSG domain/Trypanosome variant surface glycoprotein C-terminal domain containing protein, putative	0	0	0	0	0	0	0	0	0	0	0	0
Tb427_000690200.1-p1-CDS2	Trypanosomal VSG domain/Trypanosome variant surface glycoprotein C-terminal domain containing protein, putative	0	0	0	0	0	0	0	0	0	0	0	0
Tb427_000690200.1-p1-CDS3	Trypanosomal VSG domain/Trypanosome variant surface glycoprotein C-terminal domain containing protein, putative	0	0	0	0	0	0	0	0	0	0	0	0
Tb427_000156800.1-p1-CDS1	Trypanosomal VSG domain/Trypanosome variant surface glycoprotein C-terminal domain containing protein, putative	0	0	0	0	0	0	0	0	0	0	0	0
Tb427_000156800.1-p1-CDS2	Trypanosomal VSG domain/Trypanosome variant surface glycoprotein C-terminal domain containing protein, putative	0	0	0	0	0	0	0	0	0	0	0	0
Tb427_000428200.1-p1-CDS1	Trypanosomal VSG domain containing protein, putative	0	0	0	0	0	0	0	0	0	0	0	0
Tb427_000327800.1-p1-CDS1	Trypanosome variant surface glycoprotein C-terminal domain containing protein, putative	0	0	0	0	0	1	0	0	0	0	0	0
Tb427_000047200.1-p1-CDS1	Trypanosome variant surface glycoprotein (A-type)/Trypanosome variant surface glycoprotein C-terminal domain containing protein, putative	0	0	0	0	0	0	0	0	0	0	0	0
Tb427_000047200.1-p1-CDS2	Trypanosome variant surface glycoprotein (A-type)/Trypanosome variant surface glycoprotein C-terminal domain containing protein, putative	0	0	0	0	0	0	0	0	0	0	0	0
Tb427_000155300.1-p1-CDS1	Trypanosome variant surface glycoprotein (A-type), putative	0	0	0	0	0	0	0	0	0	0	0	0
Tb427_000470200.1-p1-CDS1	Trypanosomal VSG domain containing protein, putative	0	0	0	0	0	0	0	0	0	0	0	0
Tb427_000115800.1-p1-CDS1	Trypanosome variant surface glycoprotein (A-type)/Trypanosome variant surface glycoprotein C-terminal domain containing protein, putative	0	0	0	0	0	0	0	0	0	0	0	0
Tb427_000115800.1-p1-CDS2	Trypanosome variant surface glycoprotein (A-type)/Trypanosome variant surface glycoprotein C-terminal domain containing protein, putative	0	0	0	0	0	0	0	0	0	0	0	0
Tb427_000115800.1-p1-CDS3	Trypanosome variant surface glycoprotein (A-type)/Trypanosome variant surface glycoprotein C-terminal domain containing protein, putative	0	0	0	0	0	0	0	0	0	0	0	0
Tb427_000115800.1-p1-CDS4	Trypanosome variant surface glycoprotein (A-type)/Trypanosome variant surface glycoprotein C-terminal domain containing protein, putative	0	0	0	0	0	0	0	0	0	0	0	0
Tb427_000115800.1-p1-CDS5	Trypanosome variant surface glycoprotein (A-type)/Trypanosome variant surface glycoprotein C-terminal domain containing protein, putative	0	0	0	0	0	0	0	0	0	0	0	0
Tb427_000115800.1-p1-CDS6	Trypanosome variant surface glycoprotein (A-type)/Trypanosome variant surface glycoprotein C-terminal domain containing protein, putative	0	0	0	0	0	0	0	0	0	0	0	0
Tb427_000367600.1-p1-CDS3	hypothetical protein, conserved	0	0	0	0	0	0	0	0	0	0	0	0
Tb427_000367600.1-p1-CDS2	hypothetical protein, conserved	0	0	0	0	1	0	0	0	0	0	0.1	0
Tb427_000367600.1-p1-CDS1	hypothetical protein, conserved	0	0	0	0	0	0	0	0	0	0	0	0
Tb427_000028700.1-p1-CDS5	hypothetical protein	0	0	0	0	0	0	0	0	0	0	0	0
Tb427_000028700.1-p1-CDS4	hypothetical protein	0	0	0	0	0	0	0	0	0	0	0	0
Tb427_000028700.1-p1-CDS3	hypothetical protein	0	0	0	0	0	0	0	0	0	0	0	0
Tb427_000028700.1-p1-CDS2	hypothetical protein	0	0	0	0	0	0	0	0	0	0	0	0
Tb427_000028700.1-p1-CDS1	hypothetical protein	0	0	0	0	0	0	0	0	0	0	0	0
Tb427_000088800.1-p1-CDS1	hypothetical protein	0	0	0	0	0	0	0	0	0	0	0	0
Tb427_000475100.1-p1-CDS1	hypothetical protein, conserved	0	0	0	2	0	0	0	0	0	0.1	0	0
Tb427_000013600.1-p1-CDS3	hypothetical protein, conserved	0	0	0	0	0	0	0	0	0	0	0	0
Tb427_000013600.1-p1-CDS4	hypothetical protein, conserved	0	1	0	0	0	1	0	0.1	0	0	0	0
Tb427_000785800.1-p1-CDS2	Retrotransposon hot spot protein, putative	0	0	0	0	0	0	0	0	0	0	0	0
Tb427_000070800.1-p1-CDS3	Trypanosomal VSG domain containing protein, putative	0	0	0	0	0	0	0	0	0	0	0	0
Tb427_000070800.1-p1-CDS2	Trypanosomal VSG domain containing protein, putative	0	0	0	0	0	0	0	0	0	0	0	0
Tb427_000070800.1-p1-CDS1	Trypanosomal VSG domain containing protein, putative	0	0	0	0	0	0	0	0	0	0	0	0
Tb427_000469200.1-p1-CDS1	Trypanosome variant surface glycoprotein (A-type)/Trypanosome variant surface glycoprotein C-terminal domain containing protein, putative	1	0	0	0	0	0	0.1	0	0	0	0	0
Tb427_000399200.1-p1-CDS4	hypothetical protein, conserved	0	0	0	0	0	0	0	0	0	0	0	0
Tb427_000399200.1-p1-CDS3	hypothetical protein, conserved	0	0	0	0	0	0	0	0	0	0	0	0
Tb427_000399200.1-p1-CDS2	hypothetical protein, conserved	0	0	0	1	0	0	0	0	0	0.1	0	0
Tb427_000399200.1-p1-CDS1	hypothetical protein, conserved	0	0	0	0	0	0	0	0	0	0	0	0
Tb427_000394200.1-p1-CDS1	Trypanosome variant surface glycoprotein (A-type), putative	0	0	0	0	0	0	0	0	0	0	0	0
Tb427_000113700.1-p1-CDS1	hypothetical protein, conserved	0	0	0	0	0	0	0	0	0	0	0	0
Tb427_000113700.1-p1-CDS2	hypothetical protein, conserved	0	0	0	0	0	0	0	0	0	0	0	0
Tb427_000179800.1-p1-CDS2	Trypanosome variant surface glycoprotein C-terminal domain containing protein, putative	0	0	0	0	0	0	0	0	0	0	0	0
Tb427_000179800.1-p1-CDS1	Trypanosome variant surface glycoprotein C-terminal domain containing protein, putative	0	1	0	0	0	0	0	0.1	0	0	0	0
Tb427_000650600.1-p1-CDS3	Trypanosome variant surface glycoprotein (A-type)/Trypanosome variant surface glycoprotein C-terminal domain containing protein, putative	0	0	0	0	0	0	0	0	0	0	0	0
Tb427_000650600.1-p1-CDS2	Trypanosome variant surface glycoprotein (A-type)/Trypanosome variant surface glycoprotein C-terminal domain containing protein, putative	0	0	0	0	0	0	0	0	0	0	0	0
Tb427_000650600.1-p1-CDS1	Trypanosome variant surface glycoprotein (A-type)/Trypanosome variant surface glycoprotein C-terminal domain containing protein, putative	0	0	0	0	0	0	0	0	0	0	0	0
Tb427_000320300.1-p1-CDS3	hypothetical protein	0	0	0	0	0	0	0	0	0	0	0	0
Tb427_000320300.1-p1-CDS2	hypothetical protein	0	0	0	0	0	1	0	0	0	0	0	0
Tb427_000320300.1-p1-CDS1	hypothetical protein	0	0	0	0	0	0	0	0	0	0	0	0
Tb427_000388700.1-p1-CDS4	Trypanosomal VSG domain/Trypanosome variant surface glycoprotein C-terminal domain containing protein, putative	0	0	0	0	0	0	0	0	0	0	0	0
Tb427_000388700.1-p1-CDS3	Trypanosomal VSG domain/Trypanosome variant surface glycoprotein C-terminal domain containing protein, putative	0	0	0	1	0	0	0	0	0	0.1	0	0
Tb427_000388700.1-p1-CDS2	Trypanosomal VSG domain/Trypanosome variant surface glycoprotein C-terminal domain containing protein, putative	0	0	0	0	0	0	0	0	0	0	0	0
Tb427_000388700.1-p1-CDS1	Trypanosomal VSG domain/Trypanosome variant surface glycoprotein C-terminal domain containing protein, putative	0	0	0	0	0	0	0	0	0	0	0	0
Tb427_000720200.1-p1-CDS1	Trypanosomal VSG domain/Trypanosome variant surface glycoprotein C-terminal domain containing protein, putative	0	0	1	0	0	0	0	0	0	0	0	0
Tb427_000376900.1-p1-CDS4	hypothetical protein, conserved	0	0	0	0	0	0	0	0	0	0	0	0
Tb427_000376900.1-p1-CDS3	hypothetical protein, conserved	0	0	0	0	0	0	0	0	0	0	0	0
Tb427_000376900.1-p1-CDS1	hypothetical protein, conserved	0	0	0	0	0	0	0	0	0	0	0	0
Tb427_000035000.1-p1-CDS1	Trypanosomal VSG domain containing protein, putative	0	0	0	0	0	0	0	0	0	0	0	0
Tb427_000035000.1-p1-CDS2	Trypanosomal VSG domain containing protein, putative	0	0	0	0	0	0	0	0	0	0	0	0
Tb427_000048200.1-p1-CDS2	Trypanosomal VSG domain/Trypanosome variant surface glycoprotein C-terminal domain containing protein, putative	0	0	0	0	0	0	0	0	0	0	0	0
Tb427_000447100.1-p1-CDS2	Trypanosome variant surface glycoprotein (A-type), putative	0	0	0	0	0	0	0	0	0	0	0	0
Tb427_000447100.1-p1-CDS1	Trypanosome variant surface glycoprotein (A-type), putative	0	0	0	0	0	0	0	0	0	0	0	0
Tb427_000074900.1-p1-CDS1	Trypanosomal VSG domain containing protein, putative	0	0	0	0	0	0	0	0	0	0	0	0
Tb427_000719200.1-p1-CDS5	Trypanosomal VSG domain containing protein, putative	0	0	0	0	0	0	0	0	0	0	0	0
Tb427_000719200.1-p1-CDS4	Trypanosomal VSG domain containing protein, putative	0	0	0	0	0	0	0	0	0	0	0	0
Tb427_000719200.1-p1-CDS3	Trypanosomal VSG domain containing protein, putative	0	0	0	0	0	0	0	0	0	0	0	0
Tb427_000719200.1-p1-CDS2	Trypanosomal VSG domain containing protein, putative	0	0	0	0	0	0	0	0	0	0	0	0
Tb427_000719200.1-p1-CDS1	Trypanosomal VSG domain containing protein, putative	0	0	0	0	0	0	0	0	0	0	0	0
Tb427_000027800.1-p1-CDS1	hypothetical protein	0	0	0	0	1	2	0	0	0	0	0.1	0.1
Tb427_000027800.1-p1-CDS2	hypothetical protein	0	0	0	0	0	1	0	0	0	0	0	0
Tb427_000606600.1-p1-CDS2	hypothetical protein, conserved	0	0	0	0	0	0	0	0	0	0	0	0
Tb427_000606600.1-p1-CDS1	hypothetical protein, conserved	0	0	0	0	0	0	0	0	0	0	0	0
Tb427_000255400.1-p1-CDS1	hypothetical protein, conserved	0	0	0	0	0	0	0	0	0	0	0	0
Tb427_000206000.1-p1-CDS1	hypothetical protein	0	0	0	0	0	0	0	0	0	0	0	0
Tb427_000206000.1-p1-CDS3	hypothetical protein	0	0	0	0	0	0	0	0	0	0	0	0
Tb427_000294500.1-p1-CDS1	hypothetical protein	0	0	0	0	0	0	0	0	0	0	0	0
Tb427_000194400.1-p1-CDS2	Reverse transcriptase (RNA-dependent DNA polymerase), putative	0	0	0	0	0	2	0	0	0	0	0	0.1
Tb427_000823100.1-p1-CDS7	Trypanosome variant surface glycoprotein (A-type), putative	0	0	0	0	0	0	0	0	0	0	0	0
Tb427_000823100.1-p1-CDS6	Trypanosome variant surface glycoprotein (A-type), putative	0	0	0	0	0	0	0	0	0	0	0	0
Tb427_000823100.1-p1-CDS5	Trypanosome variant surface glycoprotein (A-type), putative	0	0	0	0	0	0	0	0	0	0	0	0
Tb427_000823100.1-p1-CDS4	Trypanosome variant surface glycoprotein (A-type), putative	0	0	0	0	0	0	0	0	0	0	0	0
Tb427_000823100.1-p1-CDS3	Trypanosome variant surface glycoprotein (A-type), putative	0	1	0	0	0	0	0	0.1	0	0	0	0
Tb427_000823100.1-p1-CDS2	Trypanosome variant surface glycoprotein (A-type), putative	0	0	0	0	0	0	0	0	0	0	0	0
Tb427_000823100.1-p1-CDS1	Trypanosome variant surface glycoprotein (A-type), putative	0	0	0	1	0	0	0	0	0	0.1	0	0
Tb427_000142600.1-p1-CDS1	Trypanosome variant surface glycoprotein (A-type), putative	0	0	0	0	0	0	0	0	0	0	0	0
Tb427_000490300.1-p1-CDS1	hypothetical protein, conserved	0	0	0	0	0	0	0	0	0	0	0	0
Tb427_030025200.1-p1-CDS3	hypothetical protein, conserved	0	0	0	1	1	0	0	0	0	0.1	0.1	0
Tb427_000598800.1-p1-CDS1	Trypanosomal VSG domain/Trypanosome variant surface glycoprotein C-terminal domain containing protein, putative	0	0	0	0	0	0	0	0	0	0	0	0
Tb427_000257600.1-p1-CDS2	Trypanosomal VSG domain/Trypanosome variant surface glycoprotein C-terminal domain containing protein, putative	0	1	0	0	0	0	0	0.1	0	0	0	0
Tb427_000257600.1-p1-CDS1	Trypanosomal VSG domain/Trypanosome variant surface glycoprotein C-terminal domain containing protein, putative	0	0	0	0	0	0	0	0	0	0	0	0
Tb427_000062200.1-p1-CDS1	hypothetical protein	0	0	0	0	0	0	0	0	0	0	0	0
Tb427_000062200.1-p1-CDS2	hypothetical protein	0	0	0	0	0	0	0	0	0	0	0	0
Tb427_100090200.1-p1-CDS1	hypothetical protein, conserved	7	2	2	11	18	8	0.4	0.1	0.1	0.8	1.1	0.3
Tb427_000268200.1-p1-CDS14	hypothetical protein, conserved	0	0	0	0	0	0	0	0	0	0	0	0
Tb427_000268200.1-p1-CDS13	hypothetical protein, conserved	0	0	0	0	0	0	0	0	0	0	0	0
Tb427_000268200.1-p1-CDS12	hypothetical protein, conserved	0	0	0	0	0	0	0	0	0	0	0	0
Tb427_000268200.1-p1-CDS11	hypothetical protein, conserved	0	0	0	0	0	0	0	0	0	0	0	0
Tb427_000268200.1-p1-CDS10	hypothetical protein, conserved	0	0	0	0	0	0	0	0	0	0	0	0
Tb427_000268200.1-p1-CDS7	hypothetical protein, conserved	0	0	0	0	0	0	0	0	0	0	0	0
Tb427_000268200.1-p1-CDS6	hypothetical protein, conserved	0	0	0	0	0	0	0	0	0	0	0	0
Tb427_000268200.1-p1-CDS5	hypothetical protein, conserved	0	0	0	0	0	0	0	0	0	0	0	0
Tb427_000268200.1-p1-CDS4	hypothetical protein, conserved	0	0	0	0	0	0	0	0	0	0	0	0
Tb427_000268200.1-p1-CDS3	hypothetical protein, conserved	0	0	0	0	0	0	0	0	0	0	0	0
Tb427_000268200.1-p1-CDS2	hypothetical protein, conserved	0	0	0	0	1	0	0	0	0	0	0.1	0
Tb427_000268200.1-p1-CDS1	hypothetical protein, conserved	0	0	0	0	1	0	0	0	0	0	0.1	0
Tb427_000183600.1-p1-CDS1	Trypanosomal VSG domain containing protein, putative	0	0	0	0	0	0	0	0	0	0	0	0
Tb427_000226800.1-p1-CDS1	Trypanosomal VSG domain containing protein, putative	0	0	0	0	0	1	0	0	0	0	0	0
Tb427_000436000.1-p1-CDS3	Trypanosomal VSG domain/Trypanosome variant surface glycoprotein C-terminal domain containing protein, putative	0	0	0	0	0	0	0	0	0	0	0	0
Tb427_000436000.1-p1-CDS2	Trypanosomal VSG domain/Trypanosome variant surface glycoprotein C-terminal domain containing protein, putative	0	0	0	0	0	0	0	0	0	0	0	0
Tb427_000436000.1-p1-CDS1	Trypanosomal VSG domain/Trypanosome variant surface glycoprotein C-terminal domain containing protein, putative	0	0	0	0	0	0	0	0	0	0	0	0
Tb427_000149200.1-p1-CDS1	Trypanosomal VSG domain containing protein, putative	0	0	0	0	0	0	0	0	0	0	0	0
Tb427_000328500.1-p1-CDS2	Trypanosomal VSG domain/Trypanosome variant surface glycoprotein C-terminal domain containing protein, putative	0	0	0	0	0	0	0	0	0	0	0	0
Tb427_000328500.1-p1-CDS1	Trypanosomal VSG domain/Trypanosome variant surface glycoprotein C-terminal domain containing protein, putative	0	0	0	0	0	0	0	0	0	0	0	0
Tb427_000086900.1-p1-CDS1	Trypanosomal VSG domain/Trypanosome variant surface glycoprotein C-terminal domain containing protein, putative	0	0	0	0	0	0	0	0	0	0	0	0
Tb427_000086900.1-p1-CDS2	Trypanosomal VSG domain/Trypanosome variant surface glycoprotein C-terminal domain containing protein, putative	0	0	0	0	0	0	0	0	0	0	0	0
Tb427_000086900.1-p1-CDS3	Trypanosomal VSG domain/Trypanosome variant surface glycoprotein C-terminal domain containing protein, putative	0	0	0	0	0	0	0	0	0	0	0	0
Tb427_000086900.1-p1-CDS4	Trypanosomal VSG domain/Trypanosome variant surface glycoprotein C-terminal domain containing protein, putative	0	0	0	0	0	0	0	0	0	0	0	0
Tb427_000591200.1-p1-CDS4	Trypanosomal VSG domain/Trypanosome variant surface glycoprotein C-terminal domain containing protein, putative	0	0	0	0	0	0	0	0	0	0	0	0
Tb427_000591200.1-p1-CDS3	Trypanosomal VSG domain/Trypanosome variant surface glycoprotein C-terminal domain containing protein, putative	0	0	0	0	0	0	0	0	0	0	0	0
Tb427_000591200.1-p1-CDS2	Trypanosomal VSG domain/Trypanosome variant surface glycoprotein C-terminal domain containing protein, putative	0	0	0	0	0	0	0	0	0	0	0	0
Tb427_000591200.1-p1-CDS1	Trypanosomal VSG domain/Trypanosome variant surface glycoprotein C-terminal domain containing protein, putative	0	0	0	0	0	0	0	0	0	0	0	0
Tb427_000460000.1-p1-CDS1	Trypanosomal VSG domain/Trypanosome variant surface glycoprotein C-terminal domain containing protein, putative	0	0	1	0	0	1	0	0	0	0	0	0
Tb427_000161300.1-p1-CDS4	Trypanosomal VSG domain containing protein, putative	0	0	0	0	0	0	0	0	0	0	0	0
Tb427_000161300.1-p1-CDS3	Trypanosomal VSG domain containing protein, putative	0	0	0	0	0	0	0	0	0	0	0	0
Tb427_000161300.1-p1-CDS2	Trypanosomal VSG domain containing protein, putative	0	0	0	0	0	0	0	0	0	0	0	0
Tb427_000161300.1-p1-CDS1	Trypanosomal VSG domain containing protein, putative	0	0	0	0	1	0	0	0	0	0	0.1	0
Tb427_000171300.1-p1-CDS1	Trypanosomal VSG domain/Trypanosome variant surface glycoprotein C-terminal domain containing protein, putative	0	0	1	0	0	0	0	0	0	0	0	0
Tb427_000235400.1-p1-CDS1	Trypanosomal VSG domain/Trypanosome variant surface glycoprotein C-terminal domain containing protein, putative	0	0	0	0	0	0	0	0	0	0	0	0
Tb427_000852300-T1-p1-CDS1	unspecified product	0	0	0	0	0	0	0	0	0	0	0	0
Tb427_000219200.1-p1-CDS1	Trypanosomal VSG domain/Trypanosome variant surface glycoprotein C-terminal domain containing protein, putative	0	0	0	0	0	0	0	0	0	0	0	0
Tb427_000611500.1-p1-CDS1	hypothetical protein, conserved	0	0	0	0	0	0	0	0	0	0	0	0
Tb427_000354700.1-p1-CDS1	hypothetical protein	0	0	0	0	0	0	0	0	0	0	0	0
Tb427_000354700.1-p1-CDS2	hypothetical protein	0	0	0	0	0	0	0	0	0	0	0	0
Tb427_000176800.1-p1-CDS6	Trypanosome variant surface glycoprotein C-terminal domain containing protein, putative	0	0	0	0	0	0	0	0	0	0	0	0
Tb427_000176800.1-p1-CDS5	Trypanosome variant surface glycoprotein C-terminal domain containing protein, putative	0	0	0	0	0	0	0	0	0	0	0	0
Tb427_000176800.1-p1-CDS4	Trypanosome variant surface glycoprotein C-terminal domain containing protein, putative	0	0	0	0	0	0	0	0	0	0	0	0
Tb427_000176800.1-p1-CDS3	Trypanosome variant surface glycoprotein C-terminal domain containing protein, putative	0	0	0	0	0	0	0	0	0	0	0	0
Tb427_000176800.1-p1-CDS2	Trypanosome variant surface glycoprotein C-terminal domain containing protein, putative	0	0	0	0	0	0	0	0	0	0	0	0
Tb427_000176800.1-p1-CDS1	Trypanosome variant surface glycoprotein C-terminal domain containing protein, putative	0	0	0	0	0	0	0	0	0	0	0	0
Tb427_000308300.1-p1-CDS1	hypothetical protein, conserved	0	0	0	0	0	0	0	0	0	0	0	0
Tb427_000229800.1-p1-CDS1	Trypanosomal VSG domain/Trypanosome variant surface glycoprotein C-terminal domain containing protein, putative	0	0	0	0	1	0	0	0	0	0	0.1	0
Tb427_000330300.1-p1-CDS1	Trypanosome variant surface glycoprotein C-terminal domain containing protein, putative	0	0	0	0	0	0	0	0	0	0	0	0
Tb427_000734800.1-p1-CDS1	hypothetical protein, conserved	2	0	0	1	3	0	0.1	0	0	0.1	0.2	0
Tb427_000687300.1-p1-CDS6	hypothetical protein, conserved	0	0	0	0	0	0	0	0	0	0	0	0
Tb427_000687300.1-p1-CDS5	hypothetical protein, conserved	0	0	0	0	0	0	0	0	0	0	0	0
Tb427_000687300.1-p1-CDS4	hypothetical protein, conserved	0	0	0	0	1	0	0	0	0	0	0.1	0
Tb427_000687300.1-p1-CDS3	hypothetical protein, conserved	0	0	0	0	0	0	0	0	0	0	0	0
Tb427_000687300.1-p1-CDS2	hypothetical protein, conserved	0	0	0	0	0	0	0	0	0	0	0	0
Tb427_000687300.1-p1-CDS1	hypothetical protein, conserved	0	0	0	0	0	0	0	0	0	0	0	0
Tb427_000331100.1-p1-CDS1	hypothetical protein, conserved	0	0	0	0	0	0	0	0	0	0	0	0
Tb427_000110800.1-p1-CDS1	Trypanosome variant surface glycoprotein C-terminal domain containing protein, putative	0	0	0	0	1	0	0	0	0	0	0.1	0
Tb427_000361300.1-p1-CDS1	Trypanosomal VSG domain/Trypanosome variant surface glycoprotein C-terminal domain containing protein, putative	0	0	0	0	0	0	0	0	0	0	0	0
Tb427_000106000.1-p1-CDS1	Trypanosomal VSG domain/Trypanosome variant surface glycoprotein C-terminal domain containing protein, putative	0	0	0	0	0	0	0	0	0	0	0	0
Tb427_000608800.1-p1-CDS5	hypothetical protein	0	0	0	0	0	0	0	0	0	0	0	0
Tb427_000608800.1-p1-CDS4	hypothetical protein	0	0	0	0	0	0	0	0	0	0	0	0
Tb427_000608800.1-p1-CDS3	hypothetical protein	0	0	0	0	0	0	0	0	0	0	0	0
Tb427_000608800.1-p1-CDS2	hypothetical protein	0	0	0	0	0	0	0	0	0	0	0	0
Tb427_000608800.1-p1-CDS1	hypothetical protein	0	0	0	0	0	0	0	0	0	0	0	0
Tb427_000490000.1-p1-CDS1	Trypanosomal VSG domain containing protein, putative	0	0	0	0	0	0	0	0	0	0	0	0
Tb427_000490000.1-p1-CDS2	Trypanosomal VSG domain containing protein, putative	0	0	0	0	0	0	0	0	0	0	0	0
Tb427_000159600.1-p1-CDS1	Trypanosomal VSG domain containing protein, putative	0	0	0	0	0	0	0	0	0	0	0	0
Tb427_000457600.1-p1-CDS1	Trypanosome variant surface glycoprotein (A-type)/Trypanosome variant surface glycoprotein C-terminal domain containing protein, putative	0	0	0	0	0	0	0	0	0	0	0	0
Tb427_000457600.1-p1-CDS2	Trypanosome variant surface glycoprotein (A-type)/Trypanosome variant surface glycoprotein C-terminal domain containing protein, putative	0	0	0	0	1	0	0	0	0	0	0.1	0
Tb427_000400500.1-p1-CDS2	hypothetical protein	0	0	0	0	0	0	0	0	0	0	0	0
Tb427_000586800.1-p1-CDS1	Trypanosomal VSG domain/Trypanosome variant surface glycoprotein C-terminal domain containing protein, putative	0	0	0	0	0	0	0	0	0	0	0	0
Tb427_000586800.1-p1-CDS2	Trypanosomal VSG domain/Trypanosome variant surface glycoprotein C-terminal domain containing protein, putative	0	0	0	0	0	0	0	0	0	0	0	0
Tb427_000586800.1-p1-CDS3	Trypanosomal VSG domain/Trypanosome variant surface glycoprotein C-terminal domain containing protein, putative	1	1	0	0	1	3	0.1	0.1	0	0	0.1	0.1
Tb427_000586800.1-p1-CDS4	Trypanosomal VSG domain/Trypanosome variant surface glycoprotein C-terminal domain containing protein, putative	0	0	0	0	0	0	0	0	0	0	0	0
Tb427_000821800.1-p1-CDS2	hypothetical protein, conserved	1	3	1	0	4	1	0.1	0.2	0	0	0.2	0
Tb427_000821800.1-p1-CDS3	hypothetical protein, conserved	1	1	2	1	4	0	0.1	0.1	0.1	0.1	0.2	0
Tb427_000438400.1-p1-CDS1	Trypanosomal VSG domain/Trypanosome variant surface glycoprotein C-terminal domain containing protein, putative	0	0	0	0	0	0	0	0	0	0	0	0
Tb427_000061000.1-p1-CDS1	hypothetical protein, conserved	0	0	0	0	0	0	0	0	0	0	0	0
Tb427_000539900.1-p1-CDS2	Trypanosome variant surface glycoprotein (A-type), putative	0	0	0	0	0	0	0	0	0	0	0	0
Tb427_000539900.1-p1-CDS3	Trypanosome variant surface glycoprotein (A-type), putative	0	0	0	0	0	0	0	0	0	0	0	0
Tb427_000539900.1-p1-CDS4	Trypanosome variant surface glycoprotein (A-type), putative	0	0	0	0	0	0	0	0	0	0	0	0
Tb427_000539900.1-p1-CDS5	Trypanosome variant surface glycoprotein (A-type), putative	0	0	0	0	0	0	0	0	0	0	0	0
Tb427_000075400.1-p1-CDS1	hypothetical protein, conserved	0	0	0	0	0	0	0	0	0	0	0	0
Tb427_000075400.1-p1-CDS2	hypothetical protein, conserved	0	0	0	0	0	0	0	0	0	0	0	0
Tb427_000075400.1-p1-CDS3	hypothetical protein, conserved	0	0	0	0	0	0	0	0	0	0	0	0
Tb427_000075400.1-p1-CDS4	hypothetical protein, conserved	0	0	0	0	0	1	0	0	0	0	0	0
Tb427_000360300.1-p1-CDS1	Trypanosome variant surface glycoprotein C-terminal domain containing protein, putative	0	0	0	0	0	0	0	0	0	0	0	0
Tb427_000100500.1-p1-CDS4	hypothetical protein	0	0	0	0	0	0	0	0	0	0	0	0
Tb427_000100500.1-p1-CDS3	hypothetical protein	0	0	0	0	0	0	0	0	0	0	0	0
Tb427_000100500.1-p1-CDS2	hypothetical protein	0	0	0	0	0	0	0	0	0	0	0	0
Tb427_000100500.1-p1-CDS1	hypothetical protein	0	0	0	0	0	0	0	0	0	0	0	0
Tb427_000094600.1-p1-CDS1	hypothetical protein, conserved	0	0	0	0	0	0	0	0	0	0	0	0
Tb427_000584000.1-p1-CDS2	hypothetical protein, conserved	0	0	0	0	0	0	0	0	0	0	0	0
Tb427_000568400.1-p1-CDS3	Trypanosomal VSG domain containing protein, putative	0	0	0	0	0	0	0	0	0	0	0	0
Tb427_000568400.1-p1-CDS2	Trypanosomal VSG domain containing protein, putative	0	0	0	0	0	0	0	0	0	0	0	0
Tb427_000568400.1-p1-CDS1	Trypanosomal VSG domain containing protein, putative	0	0	0	0	1	0	0	0	0	0	0.1	0
Tb427_000560200.1-p1-CDS5	hypothetical protein	0	0	0	0	0	0	0	0	0	0	0	0
Tb427_000560200.1-p1-CDS4	hypothetical protein	0	0	0	0	0	0	0	0	0	0	0	0
Tb427_000560200.1-p1-CDS3	hypothetical protein	0	0	0	0	0	0	0	0	0	0	0	0
Tb427_000560200.1-p1-CDS2	hypothetical protein	0	0	0	0	0	0	0	0	0	0	0	0
Tb427_000560200.1-p1-CDS1	hypothetical protein	0	0	0	0	0	0	0	0	0	0	0	0
Tb427_000412100.1-p1-CDS3	hypothetical protein, conserved	0	0	0	0	0	0	0	0	0	0	0	0
Tb427_000412100.1-p1-CDS2	hypothetical protein, conserved	0	0	0	0	0	0	0	0	0	0	0	0
Tb427_000412100.1-p1-CDS1	hypothetical protein, conserved	0	1	0	0	0	0	0	0.1	0	0	0	0
Tb427_000476300.1-p1-CDS1	hypothetical protein, conserved	0	0	0	0	0	0	0	0	0	0	0	0
Tb427_000476300.1-p1-CDS2	hypothetical protein, conserved	0	0	0	0	0	0	0	0	0	0	0	0
Tb427_000307200.1-p1-CDS6	hypothetical protein	0	0	0	0	0	0	0	0	0	0	0	0
Tb427_000307200.1-p1-CDS5	hypothetical protein	0	0	0	0	0	0	0	0	0	0	0	0
Tb427_000307200.1-p1-CDS4	hypothetical protein	0	0	0	0	0	0	0	0	0	0	0	0
Tb427_000307200.1-p1-CDS3	hypothetical protein	0	1	0	0	1	0	0	0.1	0	0	0.1	0
Tb427_000307200.1-p1-CDS2	hypothetical protein	0	1	1	0	2	1	0	0.1	0	0	0.1	0
Tb427_000307200.1-p1-CDS1	hypothetical protein	0	0	0	0	0	0	0	0	0	0	0	0
Tb427_000850000-T1-p1-CDS1	unspecified product	0	1	0	0	0	1	0	0.1	0	0	0	0
Tb427_000443500.1-p1-CDS8	hypothetical protein	0	0	0	0	0	0	0	0	0	0	0	0
Tb427_000443500.1-p1-CDS7	hypothetical protein	0	0	0	0	0	0	0	0	0	0	0	0
Tb427_000443500.1-p1-CDS6	hypothetical protein	0	0	0	0	0	0	0	0	0	0	0	0
Tb427_000443500.1-p1-CDS5	hypothetical protein	0	0	0	0	0	0	0	0	0	0	0	0
Tb427_000443500.1-p1-CDS4	hypothetical protein	0	0	0	0	0	0	0	0	0	0	0	0
Tb427_000443500.1-p1-CDS3	hypothetical protein	0	0	0	0	0	0	0	0	0	0	0	0
Tb427_000443500.1-p1-CDS1	hypothetical protein	0	0	0	0	0	0	0	0	0	0	0	0
Tb427_000050000.1-p1-CDS1	hypothetical protein, conserved	0	0	0	0	0	0	0	0	0	0	0	0
Tb427_000050000.1-p1-CDS2	hypothetical protein, conserved	0	0	0	0	0	0	0	0	0	0	0	0
Tb427_000050000.1-p1-CDS3	hypothetical protein, conserved	0	0	0	0	0	0	0	0	0	0	0	0
Tb427_000133600.1-p1-CDS5	hypothetical protein	0	0	0	0	0	0	0	0	0	0	0	0
Tb427_000133600.1-p1-CDS4	hypothetical protein	0	0	0	0	0	0	0	0	0	0	0	0
Tb427_000133600.1-p1-CDS3	hypothetical protein	0	0	0	0	0	0	0	0	0	0	0	0
Tb427_000133600.1-p1-CDS2	hypothetical protein	0	0	0	0	0	0	0	0	0	0	0	0
Tb427_000133600.1-p1-CDS1	hypothetical protein	0	0	0	0	0	0	0	0	0	0	0	0
Tb427_000575800.1-p1-CDS1	Trypanosomal VSG domain/Trypanosome variant surface glycoprotein C-terminal domain containing protein, putative	0	0	0	0	0	0	0	0	0	0	0	0
Tb427_000575800.1-p1-CDS2	Trypanosomal VSG domain/Trypanosome variant surface glycoprotein C-terminal domain containing protein, putative	0	0	0	0	0	0	0	0	0	0	0	0
Tb427_000575800.1-p1-CDS3	Trypanosomal VSG domain/Trypanosome variant surface glycoprotein C-terminal domain containing protein, putative	0	0	0	0	0	0	0	0	0	0	0	0
Tb427_000575800.1-p1-CDS4	Trypanosomal VSG domain/Trypanosome variant surface glycoprotein C-terminal domain containing protein, putative	0	0	0	0	0	0	0	0	0	0	0	0
Tb427_000035800.1-p1-CDS2	Reverse transcriptase (RNA-dependent DNA polymerase), putative	0	0	0	0	2	3	0	0	0	0	0.1	0.1
Tb427_000284000.1-p1-CDS2	Trypanosomal VSG domain containing protein, putative	0	0	0	0	0	0	0	0	0	0	0	0
Tb427_000284000.1-p1-CDS1	Trypanosomal VSG domain containing protein, putative	0	0	0	0	0	1	0	0	0	0	0	0
Tb427_000194600.1-p1-CDS8	hypothetical protein	0	0	0	0	0	0	0	0	0	0	0	0
Tb427_000194600.1-p1-CDS7	hypothetical protein	0	0	0	0	0	0	0	0	0	0	0	0
Tb427_000194600.1-p1-CDS6	hypothetical protein	0	1	0	0	0	0	0	0.1	0	0	0	0
Tb427_000194600.1-p1-CDS5	hypothetical protein	0	0	0	0	0	0	0	0	0	0	0	0
Tb427_000194600.1-p1-CDS4	hypothetical protein	0	0	0	0	0	0	0	0	0	0	0	0
Tb427_000194600.1-p1-CDS3	hypothetical protein	0	0	0	0	0	0	0	0	0	0	0	0
Tb427_000194600.1-p1-CDS2	hypothetical protein	0	0	0	0	0	0	0	0	0	0	0	0
Tb427_000194600.1-p1-CDS1	hypothetical protein	0	0	0	0	0	0	0	0	0	0	0	0
Tb427_000477900.1-p1-CDS1	Trypanosomal VSG domain/Trypanosome variant surface glycoprotein C-terminal domain containing protein, putative	0	0	0	0	0	0	0	0	0	0	0	0
Tb427_000343000.1-p1-CDS2	hypothetical protein	0	0	0	0	0	0	0	0	0	0	0	0
Tb427_000343000.1-p1-CDS1	hypothetical protein	1	0	0	0	0	0	0.1	0	0	0	0	0
Tb427_000325900.1-p1-CDS2	Reverse transcriptase (RNA-dependent DNA polymerase), putative	2	1	1	6	9	10	0.1	0.1	0	0.4	0.5	0.4
Tb427_000189200.1-p1-CDS3	Trypanosomal VSG domain/Trypanosome variant surface glycoprotein C-terminal domain containing protein, putative	0	0	0	0	0	0	0	0	0	0	0	0
Tb427_000189200.1-p1-CDS2	Trypanosomal VSG domain/Trypanosome variant surface glycoprotein C-terminal domain containing protein, putative	0	0	0	0	0	0	0	0	0	0	0	0
Tb427_000189200.1-p1-CDS1	Trypanosomal VSG domain/Trypanosome variant surface glycoprotein C-terminal domain containing protein, putative	0	0	0	0	0	0	0	0	0	0	0	0
Tb427_000325400.1-p1-CDS1	Trypanosome variant surface glycoprotein C-terminal domain containing protein, putative	0	0	0	0	0	0	0	0	0	0	0	0
Tb427_000535900.1-p1-CDS1	Trypanosomal VSG domain/Trypanosome variant surface glycoprotein C-terminal domain containing protein, putative	0	0	0	0	0	0	0	0	0	0	0	0
Tb427_000201300.1-p1-CDS3	hypothetical protein, conserved	0	0	0	0	0	0	0	0	0	0	0	0
Tb427_000201300.1-p1-CDS2	hypothetical protein, conserved	0	0	0	0	0	0	0	0	0	0	0	0
Tb427_000201300.1-p1-CDS1	hypothetical protein, conserved	0	0	0	0	0	0	0	0	0	0	0	0
Tb427_000233900.1-p1-CDS1	hypothetical protein, conserved	0	0	0	0	0	0	0	0	0	0	0	0
Tb427_000233900.1-p1-CDS2	hypothetical protein, conserved	0	0	0	0	0	0	0	0	0	0	0	0
Tb427_000233900.1-p1-CDS3	hypothetical protein, conserved	0	0	0	0	0	0	0	0	0	0	0	0
Tb427_000112200.1-p1-CDS4	Trypanosome variant surface glycoprotein (A-type), putative	0	0	0	0	0	0	0	0	0	0	0	0
Tb427_000112200.1-p1-CDS3	Trypanosome variant surface glycoprotein (A-type), putative	0	0	0	0	0	0	0	0	0	0	0	0
Tb427_000112200.1-p1-CDS2	Trypanosome variant surface glycoprotein (A-type), putative	0	0	0	1	0	0	0	0	0	0.1	0	0
Tb427_000112200.1-p1-CDS1	Trypanosome variant surface glycoprotein (A-type), putative	0	0	0	0	0	0	0	0	0	0	0	0
Tb427_000331300.1-p1-CDS1	Trypanosome variant surface glycoprotein (A-type), putative	0	0	0	0	0	0	0	0	0	0	0	0
Tb427_000240100.1-p1-CDS1	Trypanosomal VSG domain containing protein, putative	0	0	0	0	0	0	0	0	0	0	0	0
Tb427_000432400.1-p1-CDS1	hypothetical protein	0	0	0	1	0	0	0	0	0	0.1	0	0
Tb427_000512700.1-p1-CDS1	hypothetical protein, conserved	0	1	0	1	0	1	0	0.1	0	0.1	0	0
Tb427_000182800.1-p1-CDS1	hypothetical protein	0	0	0	0	0	0	0	0	0	0	0	0
Tb427_000574200.1-p1-CDS1	Trypanosomal VSG domain containing protein, putative	0	0	0	0	0	0	0	0	0	0	0	0
Tb427_000574200.1-p1-CDS2	Trypanosomal VSG domain containing protein, putative	0	0	0	0	0	0	0	0	0	0	0	0
Tb427_000574200.1-p1-CDS3	Trypanosomal VSG domain containing protein, putative	0	0	0	0	0	0	0	0	0	0	0	0
Tb427_000574200.1-p1-CDS4	Trypanosomal VSG domain containing protein, putative	0	0	0	0	0	0	0	0	0	0	0	0
Tb427_000574200.1-p1-CDS5	Trypanosomal VSG domain containing protein, putative	0	0	0	0	0	0	0	0	0	0	0	0
Tb427_000250600.1-p1-CDS1	hypothetical protein, conserved	0	0	0	0	0	0	0	0	0	0	0	0
Tb427_000056200.1-p1-CDS1	hypothetical protein, conserved	0	0	0	0	0	1	0	0	0	0	0	0
Tb427_000299200.1-p1-CDS1	hypothetical protein, conserved	0	0	0	0	0	0	0	0	0	0	0	0
Tb427_000299200.1-p1-CDS2	hypothetical protein, conserved	0	0	0	0	0	0	0	0	0	0	0	0
Tb427_000136700.1-p1-CDS1	Trypanosomal VSG domain/Trypanosome variant surface glycoprotein C-terminal domain containing protein, putative	0	0	0	0	0	0	0	0	0	0	0	0
Tb427_000328900.1-p1-CDS1	Trypanosomal VSG domain containing protein, putative	0	0	0	0	0	0	0	0	0	0	0	0
Tb427_000220500.1-p1-CDS1	Trypanosomal VSG domain/Trypanosome variant surface glycoprotein C-terminal domain containing protein, putative	0	0	1	0	0	0	0	0	0	0	0	0
Tb427_000346000.1-p1-CDS1	Trypanosome variant surface glycoprotein (A-type), putative	0	0	0	0	1	0	0	0	0	0	0.1	0
Tb427_000141800.1-p1-CDS1	Trypanosomal VSG domain containing protein, putative	0	0	0	0	0	0	0	0	0	0	0	0
Tb427_000114900.1-p1-CDS1	Trypanosomal VSG domain containing protein, putative	0	0	0	0	0	0	0	0	0	0	0	0
Tb427_000313300.1-p1-CDS1	Trypanosome variant surface glycoprotein (A-type)/Trypanosome variant surface glycoprotein C-terminal domain containing protein, putative	0	0	0	0	1	0	0	0	0	0	0.1	0
Tb427_000153900.1-p1-CDS1	Trypanosomal VSG domain/Trypanosome variant surface glycoprotein C-terminal domain containing protein, putative	0	0	0	0	0	0	0	0	0	0	0	0
Tb427_000610700.1-p1-CDS3	Trypanosome variant surface glycoprotein (A-type), putative	0	0	0	0	0	0	0	0	0	0	0	0
Tb427_000610700.1-p1-CDS2	Trypanosome variant surface glycoprotein (A-type), putative	0	0	0	0	0	0	0	0	0	0	0	0
Tb427_000610700.1-p1-CDS1	Trypanosome variant surface glycoprotein (A-type), putative	0	0	0	0	0	0	0	0	0	0	0	0
Tb427_000618300.1-p1-CDS1	Trypanosomal VSG domain/Trypanosome variant surface glycoprotein C-terminal domain containing protein, putative	0	0	0	0	0	0	0	0	0	0	0	0
Tb427_000630000.1-p1-CDS1	Trypanosome variant surface glycoprotein (A-type)/Trypanosome variant surface glycoprotein C-terminal domain containing protein, putative	0	0	0	0	0	0	0	0	0	0	0	0
Tb427_000630000.1-p1-CDS2	Trypanosome variant surface glycoprotein (A-type)/Trypanosome variant surface glycoprotein C-terminal domain containing protein, putative	0	0	0	0	0	0	0	0	0	0	0	0
Tb427_000630000.1-p1-CDS3	Trypanosome variant surface glycoprotein (A-type)/Trypanosome variant surface glycoprotein C-terminal domain containing protein, putative	0	0	0	0	0	0	0	0	0	0	0	0
Tb427_000630000.1-p1-CDS4	Trypanosome variant surface glycoprotein (A-type)/Trypanosome variant surface glycoprotein C-terminal domain containing protein, putative	0	0	0	0	0	0	0	0	0	0	0	0
Tb427_000540000.1-p1-CDS1	Trypanosome variant surface glycoprotein (A-type)/Trypanosome variant surface glycoprotein C-terminal domain containing protein, putative	0	0	0	0	0	0	0	0	0	0	0	0
Tb427_000540000.1-p1-CDS2	Trypanosome variant surface glycoprotein (A-type)/Trypanosome variant surface glycoprotein C-terminal domain containing protein, putative	1	0	0	0	0	0	0.1	0	0	0	0	0
Tb427_000465900.1-p1-CDS1	hypothetical protein, conserved	0	0	0	0	0	0	0	0	0	0	0	0
Tb427_000589200.1-p1-CDS2	Trypanosome variant surface glycoprotein C-terminal domain containing protein, putative	0	0	0	0	0	0	0	0	0	0	0	0
Tb427_000589200.1-p1-CDS1	Trypanosome variant surface glycoprotein C-terminal domain containing protein, putative	0	0	0	0	0	0	0	0	0	0	0	0
Tb427_000558700.1-p1-CDS1	Trypanosomal VSG domain containing protein, putative	0	0	0	0	0	0	0	0	0	0	0	0
Tb427_000558700.1-p1-CDS2	Trypanosomal VSG domain containing protein, putative	0	0	0	0	0	0	0	0	0	0	0	0
Tb427_000094900.1-p1-CDS1	Trypanosome variant surface glycoprotein (A-type)/Trypanosome variant surface glycoprotein C-terminal domain containing protein, putative	0	0	0	0	0	0	0	0	0	0	0	0
Tb427_000094900.1-p1-CDS2	Trypanosome variant surface glycoprotein (A-type)/Trypanosome variant surface glycoprotein C-terminal domain containing protein, putative	0	0	0	0	0	0	0	0	0	0	0	0
Tb427_000094900.1-p1-CDS3	Trypanosome variant surface glycoprotein (A-type)/Trypanosome variant surface glycoprotein C-terminal domain containing protein, putative	0	0	0	0	0	0	0	0	0	0	0	0
Tb427_000059300.1-p1-CDS1	hypothetical protein, conserved	0	0	0	0	0	0	0	0	0	0	0	0
Tb427_000226400.1-p1-CDS2	Trypanosomal VSG domain containing protein, putative	0	0	0	0	0	0	0	0	0	0	0	0
Tb427_000226400.1-p1-CDS1	Trypanosomal VSG domain containing protein, putative	0	0	0	0	0	0	0	0	0	0	0	0
Tb427_000690700.1-p1-CDS3	Retrotransposon hot spot protein, putative	0	0	2	3	0	2	0	0	0.1	0.2	0	0.1
Tb427_000182300.1-p1-CDS1	Trypanosomal VSG domain/Trypanosome variant surface glycoprotein C-terminal domain containing protein, putative	0	0	0	0	0	0	0	0	0	0	0	0
Tb427_000856900-T1-p1-CDS1	unspecified product	0	0	0	0	0	0	0	0	0	0	0	0
Tb427_000099200.1-p1-CDS1	hypothetical protein, conserved	0	0	0	0	1	0	0	0	0	0	0.1	0
Tb427_000099200.1-p1-CDS2	hypothetical protein, conserved	0	0	0	0	0	0	0	0	0	0	0	0
Tb427_000099200.1-p1-CDS3	hypothetical protein, conserved	0	0	0	0	0	0	0	0	0	0	0	0
Tb427_000099200.1-p1-CDS4	hypothetical protein, conserved	0	0	0	0	0	0	0	0	0	0	0	0
Tb427_000099200.1-p1-CDS5	hypothetical protein, conserved	0	0	0	0	0	0	0	0	0	0	0	0
Tb427_000373700.1-p1-CDS1	Trypanosomal VSG domain/Trypanosome variant surface glycoprotein C-terminal domain containing protein, putative	0	0	0	0	0	0	0	0	0	0	0	0
Tb427_000560500.1-p1-CDS1	hypothetical protein, conserved	0	0	0	1	0	0	0	0	0	0.1	0	0
Tb427_000507300.1-p1-CDS1	hypothetical protein, conserved	0	0	0	0	0	0	0	0	0	0	0	0
Tb427_000507300.1-p1-CDS3	hypothetical protein, conserved	0	0	0	0	1	0	0	0	0	0	0.1	0
Tb427_000507300.1-p1-CDS4	hypothetical protein, conserved	0	1	0	0	1	0	0	0.1	0	0	0.1	0
Tb427_000507300.1-p1-CDS5	hypothetical protein, conserved	0	1	0	0	0	0	0	0.1	0	0	0	0
Tb427_000507300.1-p1-CDS6	hypothetical protein, conserved	0	1	0	0	0	0	0	0.1	0	0	0	0
Tb427_000507300.1-p1-CDS7	hypothetical protein, conserved	0	0	0	0	0	0	0	0	0	0	0	0
Tb427_000038600.1-p1-CDS1	hypothetical protein	0	0	0	0	0	0	0	0	0	0	0	0
Tb427_000514900.1-p1-CDS1	hypothetical protein, conserved	2	6	0	1	4	5	0.1	0.3	0	0.1	0.2	0.2
Tb427_000503600.1-p1-CDS1	Trypanosomal VSG domain containing protein, putative	1	0	0	2	1	0	0.1	0	0	0.1	0.1	0
Tb427_000503500.1-p1-CDS1	Trypanosomal VSG domain containing protein, putative	0	0	0	0	1	0	0	0	0	0	0.1	0
Tb427_000503500.1-p1-CDS2	Trypanosomal VSG domain containing protein, putative	0	0	0	0	0	0	0	0	0	0	0	0
Tb427_000503500.1-p1-CDS3	Trypanosomal VSG domain containing protein, putative	0	0	0	0	0	0	0	0	0	0	0	0
Tb427_000862200-T1-p1-CDS1	unspecified product	0	0	0	0	0	0	0	0	0	0	0	0
Tb427_000028200.1-p1-CDS1	Trypanosome variant surface glycoprotein (A-type)/Trypanosome variant surface glycoprotein C-terminal domain containing protein, putative	0	0	0	0	0	0	0	0	0	0	0	0
Tb427_000511900.1-p1-CDS1	Trypanosomal VSG domain containing protein, putative	0	1	2	3	0	0	0	0.1	0.1	0.2	0	0
Tb427_000511900.1-p1-CDS2	Trypanosomal VSG domain containing protein, putative	0	0	0	1	0	0	0	0	0	0.1	0	0
Tb427_000525800.1-p1-CDS2	hypothetical protein, conserved	0	0	0	0	0	0	0	0	0	0	0	0
Tb427_000322600.1-p1-CDS5	hypothetical protein, conserved	0	0	0	0	0	0	0	0	0	0	0	0
Tb427_000322600.1-p1-CDS3	hypothetical protein, conserved	0	0	0	0	0	0	0	0	0	0	0	0
Tb427_000322600.1-p1-CDS2	hypothetical protein, conserved	0	0	0	0	0	0	0	0	0	0	0	0
Tb427_000322600.1-p1-CDS1	hypothetical protein, conserved	0	0	0	0	0	0	0	0	0	0	0	0
Tb427_000317300.1-p1-CDS1	hypothetical protein, conserved	0	0	0	0	0	0	0	0	0	0	0	0
Tb427_000563200.1-p1-CDS1	Trypanosome variant surface glycoprotein (A-type), putative	0	0	0	0	0	0	0	0	0	0	0	0
Tb427_000684200.1-p1-CDS1	hypothetical protein, conserved	0	0	0	0	0	0	0	0	0	0	0	0
Tb427_000684200.1-p1-CDS2	hypothetical protein, conserved	0	0	0	0	0	0	0	0	0	0	0	0
Tb427_000761000.1-p1-CDS3	hypothetical protein, conserved	0	1	0	1	2	1	0	0.1	0	0.1	0.1	0
Tb427_000761000.1-p1-CDS1	hypothetical protein, conserved	0	0	0	0	0	0	0	0	0	0	0	0
Tb427_000374900.1-p1-CDS1	Trypanosomal VSG domain containing protein, putative	0	0	0	0	0	0	0	0	0	0	0	0
Tb427_000373000.1-p1-CDS1	Trypanosome variant surface glycoprotein C-terminal domain containing protein, putative	0	0	0	1	0	0	0	0	0	0.1	0	0
Tb427_000302400.1-p1-CDS1	Trypanosomal VSG domain/Trypanosome variant surface glycoprotein C-terminal domain containing protein, putative	0	0	0	0	0	1	0	0	0	0	0	0
Tb427_000302400.1-p1-CDS2	Trypanosomal VSG domain/Trypanosome variant surface glycoprotein C-terminal domain containing protein, putative	0	0	0	0	0	0	0	0	0	0	0	0
Tb427_000302400.1-p1-CDS3	Trypanosomal VSG domain/Trypanosome variant surface glycoprotein C-terminal domain containing protein, putative	0	0	0	0	0	0	0	0	0	0	0	0
Tb427_000302400.1-p1-CDS4	Trypanosomal VSG domain/Trypanosome variant surface glycoprotein C-terminal domain containing protein, putative	0	0	0	0	0	0	0	0	0	0	0	0
Tb427_000262000.1-p1-CDS1	Trypanosomal VSG domain containing protein, putative	0	0	0	0	0	0	0	0	0	0	0	0
Tb427_000661600.1-p1-CDS5	Retrotransposon hot spot protein, putative	0	0	0	0	0	0	0	0	0	0	0	0
Tb427_000805400.1-p1-CDS1	hypothetical protein	0	0	0	0	0	0	0	0	0	0	0	0
Tb427_000805400.1-p1-CDS3	hypothetical protein	0	1	0	0	0	0	0	0.1	0	0	0	0
Tb427_000805400.1-p1-CDS4	hypothetical protein	0	0	0	0	0	0	0	0	0	0	0	0
Tb427_000805400.1-p1-CDS5	hypothetical protein	0	1	0	0	0	0	0	0.1	0	0	0	0
Tb427_000805400.1-p1-CDS6	hypothetical protein	0	1	0	0	0	0	0	0.1	0	0	0	0
Tb427_000805400.1-p1-CDS7	hypothetical protein	0	0	0	0	0	0	0	0	0	0	0	0
Tb427_000805400.1-p1-CDS8	hypothetical protein	0	0	0	0	0	0	0	0	0	0	0	0
Tb427_000580900.1-p1-CDS1	hypothetical protein, conserved	0	0	0	0	1	0	0	0	0	0	0.1	0
Tb427_000580900.1-p1-CDS2	hypothetical protein, conserved	0	0	0	1	1	0	0	0	0	0.1	0.1	0
Tb427_000580900.1-p1-CDS3	hypothetical protein, conserved	0	0	0	2	0	1	0	0	0	0.1	0	0
Tb427_000580900.1-p1-CDS4	hypothetical protein, conserved	0	0	0	0	0	0	0	0	0	0	0	0
Tb427_000580900.1-p1-CDS5	hypothetical protein, conserved	0	1	0	0	0	0	0	0.1	0	0	0	0
Tb427_000580900.1-p1-CDS6	hypothetical protein, conserved	0	0	1	0	0	0	0	0	0	0	0	0
Tb427_000580900.1-p1-CDS7	hypothetical protein, conserved	0	0	1	0	0	0	0	0	0	0	0	0
Tb427_000243000.1-p1-CDS1	Trypanosomal VSG domain/Trypanosome variant surface glycoprotein C-terminal domain containing protein, putative	0	0	0	0	0	0	0	0	0	0	0	0
Tb427_000710300.1-p1-CDS1	Trypanosomal VSG domain containing protein, putative	0	0	0	0	0	0	0	0	0	0	0	0
Tb427_000487900.1-p1-CDS2	Trypanosome variant surface glycoprotein C-terminal domain containing protein, putative	0	0	0	0	0	0	0	0	0	0	0	0
Tb427_000487900.1-p1-CDS1	Trypanosome variant surface glycoprotein C-terminal domain containing protein, putative	0	0	0	0	0	0	0	0	0	0	0	0
Tb427_000607600.1-p1-CDS3	Trypanosome variant surface glycoprotein (A-type), putative	0	0	0	0	0	0	0	0	0	0	0	0
Tb427_000607600.1-p1-CDS2	Trypanosome variant surface glycoprotein (A-type), putative	0	0	0	0	0	0	0	0	0	0	0	0
Tb427_000607600.1-p1-CDS1	Trypanosome variant surface glycoprotein (A-type), putative	0	0	0	0	0	0	0	0	0	0	0	0
Tb427_000855800-T1-p1-CDS1	unspecified product	0	0	0	0	0	1	0	0	0	0	0	0
Tb427_000148200.1-p1-CDS4	hypothetical protein, conserved	0	0	0	0	0	0	0	0	0	0	0	0
Tb427_000148200.1-p1-CDS3	hypothetical protein, conserved	0	0	0	0	0	0	0	0	0	0	0	0
Tb427_000148200.1-p1-CDS2	hypothetical protein, conserved	0	0	0	2	0	0	0	0	0	0.1	0	0
Tb427_000148200.1-p1-CDS1	hypothetical protein, conserved	0	0	0	1	0	0	0	0	0	0.1	0	0
Tb427_000351200.1-p1-CDS2	Trypanosomal VSG domain/Trypanosome variant surface glycoprotein C-terminal domain containing protein, putative	0	0	1	0	0	1	0	0	0	0	0	0
Tb427_000351200.1-p1-CDS1	Trypanosomal VSG domain/Trypanosome variant surface glycoprotein C-terminal domain containing protein, putative	0	0	0	0	0	0	0	0	0	0	0	0
Tb427_000113900.1-p1-CDS1	Trypanosomal VSG domain containing protein, putative	0	0	0	0	0	0	0	0	0	0	0	0
Tb427_000402800.1-p1-CDS4	hypothetical protein, conserved	0	0	0	0	0	0	0	0	0	0	0	0
Tb427_000402800.1-p1-CDS3	hypothetical protein, conserved	0	0	0	0	0	0	0	0	0	0	0	0
Tb427_000402800.1-p1-CDS2	hypothetical protein, conserved	0	0	0	0	0	0	0	0	0	0	0	0
Tb427_000402800.1-p1-CDS1	hypothetical protein, conserved	0	0	0	0	0	0	0	0	0	0	0	0
Tb427_000598300.1-p1-CDS1	Trypanosomal VSG domain/Trypanosome variant surface glycoprotein C-terminal domain containing protein, putative	0	0	0	0	0	0	0	0	0	0	0	0
Tb427_000813700.1-p1-CDS4	hypothetical protein, conserved	1	0	0	0	1	1	0.1	0	0	0	0.1	0
Tb427_000146000.1-p1-CDS2	Trypanosomal VSG domain/Trypanosome variant surface glycoprotein C-terminal domain containing protein, putative	0	0	0	0	0	0	0	0	0	0	0	0
Tb427_000146000.1-p1-CDS1	Trypanosomal VSG domain/Trypanosome variant surface glycoprotein C-terminal domain containing protein, putative	0	0	0	0	2	0	0	0	0	0	0.1	0
Tb427_000463800.1-p1-CDS1	Trypanosomal VSG domain/Trypanosome variant surface glycoprotein C-terminal domain containing protein, putative	0	0	0	0	0	0	0	0	0	0	0	0
Tb427_000390400.1-p1-CDS1	Trypanosome variant surface glycoprotein C-terminal domain containing protein, putative	0	0	0	0	0	0	0	0	0	0	0	0
Tb427_000209700.1-p1-CDS4	Trypanosomal VSG domain containing protein, putative	0	0	0	0	0	0	0	0	0	0	0	0
Tb427_000209700.1-p1-CDS3	Trypanosomal VSG domain containing protein, putative	0	0	0	0	0	0	0	0	0	0	0	0
Tb427_000209700.1-p1-CDS2	Trypanosomal VSG domain containing protein, putative	0	0	0	0	0	0	0	0	0	0	0	0
Tb427_000209700.1-p1-CDS1	Trypanosomal VSG domain containing protein, putative	0	0	0	0	0	0	0	0	0	0	0	0
Tb427_000410400.1-p1-CDS2	Trypanosome variant surface glycoprotein (A-type)/Trypanosome variant surface glycoprotein C-terminal domain containing protein, putative	0	0	0	0	0	0	0	0	0	0	0	0
Tb427_000410400.1-p1-CDS1	Trypanosome variant surface glycoprotein (A-type)/Trypanosome variant surface glycoprotein C-terminal domain containing protein, putative	0	0	0	0	0	0	0	0	0	0	0	0
Tb427_000352300.1-p1-CDS2	Trypanosome variant surface glycoprotein (A-type), putative	0	0	0	1	0	0	0	0	0	0.1	0	0
Tb427_000352300.1-p1-CDS1	Trypanosome variant surface glycoprotein (A-type), putative	0	0	0	0	0	0	0	0	0	0	0	0
Tb427_000543000.1-p1-CDS1	hypothetical protein, conserved	0	0	0	0	0	0	0	0	0	0	0	0
Tb427_000666000.1-p1-CDS2	hypothetical protein, conserved	0	0	0	0	0	1	0	0	0	0	0	0
Tb427_000666000.1-p1-CDS1	hypothetical protein, conserved	0	0	0	0	0	0	0	0	0	0	0	0
Tb427_000623300.1-p1-CDS1	hypothetical protein, conserved	0	1	0	0	0	0	0	0.1	0	0	0	0
Tb427_000623300.1-p1-CDS2	hypothetical protein, conserved	1	0	0	0	0	0	0.1	0	0	0	0	0
Tb427_000455900.1-p1-CDS1	hypothetical protein, conserved	0	0	0	0	0	0	0	0	0	0	0	0
Tb427_000455900.1-p1-CDS2	hypothetical protein, conserved	0	0	0	0	0	0	0	0	0	0	0	0
Tb427_000455900.1-p1-CDS3	hypothetical protein, conserved	0	0	0	0	0	0	0	0	0	0	0	0
Tb427_000455900.1-p1-CDS4	hypothetical protein, conserved	0	0	0	0	0	0	0	0	0	0	0	0
Tb427_000455900.1-p1-CDS5	hypothetical protein, conserved	0	0	0	0	0	0	0	0	0	0	0	0
Tb427_000280600.1-p1-CDS1	hypothetical protein, conserved	0	0	0	0	0	0	0	0	0	0	0	0
Tb427_000280600.1-p1-CDS2	hypothetical protein, conserved	0	0	0	0	0	0	0	0	0	0	0	0
Tb427_000280600.1-p1-CDS3	hypothetical protein, conserved	0	0	0	0	0	0	0	0	0	0	0	0
Tb427_000280600.1-p1-CDS4	hypothetical protein, conserved	0	0	0	0	0	0	0	0	0	0	0	0
Tb427_000280600.1-p1-CDS5	hypothetical protein, conserved	0	0	0	0	0	0	0	0	0	0	0	0
Tb427_000280600.1-p1-CDS6	hypothetical protein, conserved	0	0	0	0	0	0	0	0	0	0	0	0
Tb427_000280600.1-p1-CDS7	hypothetical protein, conserved	0	0	0	0	0	0	0	0	0	0	0	0
Tb427_000261700.1-p1-CDS3	Trypanosome variant surface glycoprotein C-terminal domain containing protein, putative	0	0	0	0	0	0	0	0	0	0	0	0
Tb427_000261700.1-p1-CDS2	Trypanosome variant surface glycoprotein C-terminal domain containing protein, putative	0	0	0	0	0	0	0	0	0	0	0	0
Tb427_000261700.1-p1-CDS1	Trypanosome variant surface glycoprotein C-terminal domain containing protein, putative	0	0	0	0	0	0	0	0	0	0	0	0
Tb427_000587300.1-p1-CDS1	Trypanosomal VSG domain containing protein, putative	0	0	0	0	0	0	0	0	0	0	0	0
Tb427_000365600.1-p1-CDS1	hypothetical protein, conserved	0	0	1	0	0	0	0	0	0	0	0	0
Tb427_000167200.1-p1-CDS1	Trypanosomal VSG domain containing protein, putative	0	0	0	0	0	0	0	0	0	0	0	0
Tb427_000167200.1-p1-CDS2	Trypanosomal VSG domain containing protein, putative	0	0	0	0	0	0	0	0	0	0	0	0
Tb427_000167200.1-p1-CDS3	Trypanosomal VSG domain containing protein, putative	0	0	0	0	0	0	0	0	0	0	0	0
Tb427_000597100.1-p1-CDS2	Trypanosome variant surface glycoprotein C-terminal domain containing protein, putative	0	0	0	0	0	0	0	0	0	0	0	0
Tb427_000597100.1-p1-CDS1	Trypanosome variant surface glycoprotein C-terminal domain containing protein, putative	0	0	0	0	0	0	0	0	0	0	0	0
Tb427_000065100.1-p1-CDS1	Trypanosomal VSG domain/Trypanosome variant surface glycoprotein C-terminal domain containing protein, putative	0	0	0	0	0	0	0	0	0	0	0	0
Tb427_000473000.1-p1-CDS1	hypothetical protein	0	0	0	0	0	1	0	0	0	0	0	0
Tb427_000473000.1-p1-CDS2	hypothetical protein	0	0	0	0	0	0	0	0	0	0	0	0
Tb427_000473000.1-p1-CDS3	hypothetical protein	0	0	0	0	0	0	0	0	0	0	0	0
Tb427_000473000.1-p1-CDS5	hypothetical protein	0	0	0	0	0	0	0	0	0	0	0	0
Tb427_000473000.1-p1-CDS6	hypothetical protein	0	0	0	0	0	0	0	0	0	0	0	0
Tb427_000533700.1-p1-CDS1	Trypanosome variant surface glycoprotein C-terminal domain containing protein, putative	0	0	0	0	0	0	0	0	0	0	0	0
Tb427_000632700.1-p1-CDS1	Trypanosome variant surface glycoprotein (A-type), putative	0	1	0	0	0	0	0	0.1	0	0	0	0
Tb427_000512900.1-p1-CDS1	hypothetical protein, conserved	0	0	0	0	0	0	0	0	0	0	0	0
Tb427_000512900.1-p1-CDS2	hypothetical protein, conserved	0	0	0	0	0	0	0	0	0	0	0	0
Tb427_000512900.1-p1-CDS3	hypothetical protein, conserved	0	0	0	0	0	0	0	0	0	0	0	0
Tb427_000512900.1-p1-CDS4	hypothetical protein, conserved	0	1	1	0	0	0	0	0.1	0	0	0	0
Tb427_000512900.1-p1-CDS5	hypothetical protein, conserved	0	0	0	0	0	0	0	0	0	0	0	0
Tb427_000494600.1-p1-CDS1	Trypanosomal VSG domain/Trypanosome variant surface glycoprotein C-terminal domain containing protein, putative	0	1	0	0	0	1	0	0.1	0	0	0	0
Tb427_000221400.1-p1-CDS2	hypothetical protein, conserved	1	0	0	5	6	4	0.1	0	0	0.4	0.4	0.2
Tb427_000085800.1-p1-CDS1	hypothetical protein, conserved	0	0	0	0	0	0	0	0	0	0	0	0
Tb427_000085800.1-p1-CDS2	hypothetical protein, conserved	0	0	0	0	0	0	0	0	0	0	0	0
Tb427_000085800.1-p1-CDS3	hypothetical protein, conserved	0	0	0	0	0	0	0	0	0	0	0	0
Tb427_000085800.1-p1-CDS4	hypothetical protein, conserved	0	0	0	0	0	0	0	0	0	0	0	0
Tb427_000085800.1-p1-CDS5	hypothetical protein, conserved	0	0	0	0	0	0	0	0	0	0	0	0
Tb427_000085800.1-p1-CDS6	hypothetical protein, conserved	0	0	0	0	0	0	0	0	0	0	0	0
Tb427_000042800.1-p1-CDS2	hypothetical protein	0	0	0	0	0	0	0	0	0	0	0	0
Tb427_000042800.1-p1-CDS1	hypothetical protein	0	0	0	0	0	0	0	0	0	0	0	0
Tb427_000157500.1-p1-CDS2	Trypanosomal VSG domain containing protein, putative	0	0	0	0	0	0	0	0	0	0	0	0
Tb427_000157500.1-p1-CDS1	Trypanosomal VSG domain containing protein, putative	0	0	0	0	0	0	0	0	0	0	0	0
Tb427_000518800.1-p1-CDS1	Trypanosomal VSG domain containing protein, putative	0	0	0	0	0	0	0	0	0	0	0	0
Tb427_000219500.1-p1-CDS5	hypothetical protein, conserved	0	0	0	0	0	0	0	0	0	0	0	0
Tb427_000219500.1-p1-CDS4	hypothetical protein, conserved	0	0	0	0	0	0	0	0	0	0	0	0
Tb427_000219500.1-p1-CDS3	hypothetical protein, conserved	0	0	0	0	0	0	0	0	0	0	0	0
Tb427_000219500.1-p1-CDS2	hypothetical protein, conserved	0	0	0	0	0	0	0	0	0	0	0	0
Tb427_000219500.1-p1-CDS1	hypothetical protein, conserved	0	0	0	0	0	0	0	0	0	0	0	0
Tb427_000379700.1-p1-CDS1	Trypanosomal VSG domain/Trypanosome variant surface glycoprotein C-terminal domain containing protein, putative	0	0	0	1	0	0	0	0	0	0.1	0	0
Tb427_000371800.1-p1-CDS1	Trypanosome variant surface glycoprotein (A-type)/Trypanosome variant surface glycoprotein C-terminal domain containing protein, putative	0	0	0	0	0	0	0	0	0	0	0	0
Tb427_000184500.1-p1-CDS2	Trypanosomal VSG domain containing protein, putative	0	0	0	0	0	0	0	0	0	0	0	0
Tb427_000184500.1-p1-CDS1	Trypanosomal VSG domain containing protein, putative	0	0	0	0	0	0	0	0	0	0	0	0
Tb427_000313700.1-p1-CDS3	Trypanosomal VSG domain containing protein, putative	0	0	0	0	0	0	0	0	0	0	0	0
Tb427_000313700.1-p1-CDS2	Trypanosomal VSG domain containing protein, putative	0	0	0	0	0	0	0	0	0	0	0	0
Tb427_000313700.1-p1-CDS1	Trypanosomal VSG domain containing protein, putative	0	0	0	0	0	0	0	0	0	0	0	0
Tb427_000132100.1-p1-CDS2	hypothetical protein	0	0	0	0	0	0	0	0	0	0	0	0
Tb427_000132100.1-p1-CDS3	hypothetical protein	0	0	0	0	0	0	0	0	0	0	0	0
Tb427_000132100.1-p1-CDS4	hypothetical protein	0	0	0	0	0	0	0	0	0	0	0	0
Tb427_000132100.1-p1-CDS5	hypothetical protein	0	0	0	0	0	0	0	0	0	0	0	0
Tb427_000132100.1-p1-CDS6	hypothetical protein	0	0	0	0	0	0	0	0	0	0	0	0
Tb427_000329000.1-p1-CDS3	hypothetical protein, conserved	0	0	0	0	0	0	0	0	0	0	0	0
Tb427_000329000.1-p1-CDS2	hypothetical protein, conserved	0	0	0	0	0	1	0	0	0	0	0	0
Tb427_000329000.1-p1-CDS1	hypothetical protein, conserved	0	0	0	0	0	1	0	0	0	0	0	0
Tb427_000155500.1-p1-CDS1	hypothetical protein	0	0	0	0	0	0	0	0	0	0	0	0
Tb427_000155500.1-p1-CDS2	hypothetical protein	0	0	0	0	0	0	0	0	0	0	0	0
Tb427_000155500.1-p1-CDS3	hypothetical protein	0	0	0	0	0	2	0	0	0	0	0	0.1
Tb427_000155500.1-p1-CDS4	hypothetical protein	0	0	0	0	0	0	0	0	0	0	0	0
Tb427_000155500.1-p1-CDS5	hypothetical protein	0	0	0	0	0	0	0	0	0	0	0	0
Tb427_000155500.1-p1-CDS6	hypothetical protein	0	0	0	0	0	0	0	0	0	0	0	0
Tb427_000155500.1-p1-CDS7	hypothetical protein	0	0	0	0	0	0	0	0	0	0	0	0
Tb427_000155500.1-p1-CDS8	hypothetical protein	0	0	0	0	0	0	0	0	0	0	0	0
Tb427_000155500.1-p1-CDS9	hypothetical protein	0	0	0	0	0	0	0	0	0	0	0	0
Tb427_000155500.1-p1-CDS10	hypothetical protein	0	0	0	0	0	0	0	0	0	0	0	0
Tb427_000237300.1-p1-CDS5	hypothetical protein, conserved	0	0	0	0	0	0	0	0	0	0	0	0
Tb427_000237300.1-p1-CDS2	hypothetical protein, conserved	0	0	0	0	0	0	0	0	0	0	0	0
Tb427_000237300.1-p1-CDS1	hypothetical protein, conserved	0	0	0	0	0	0	0	0	0	0	0	0
Tb427_000449800.1-p1-CDS1	Trypanosomal VSG domain containing protein, putative	0	0	0	0	0	0	0	0	0	0	0	0
Tb427_000616400.1-p1-CDS1	Trypanosomal VSG domain/Trypanosome variant surface glycoprotein C-terminal domain containing protein, putative	0	0	0	0	1	0	0	0	0	0	0.1	0
Tb427_000421600.1-p1-CDS1	hypothetical protein	0	0	0	0	0	0	0	0	0	0	0	0
Tb427_000525400.1-p1-CDS1	hypothetical protein	0	0	0	0	0	0	0	0	0	0	0	0
Tb427_000525400.1-p1-CDS2	hypothetical protein	0	0	0	0	0	0	0	0	0	0	0	0
Tb427_000633300.1-p1-CDS1	hypothetical protein	0	0	0	0	0	0	0	0	0	0	0	0
Tb427_000169600.1-p1-CDS1	hypothetical protein, conserved	0	0	0	1	0	0	0	0	0	0.1	0	0
Tb427_000169600.1-p1-CDS2	hypothetical protein, conserved	0	0	0	0	0	0	0	0	0	0	0	0
Tb427_000547000.1-p1-CDS1	hypothetical protein, conserved	0	0	0	0	0	0	0	0	0	0	0	0
Tb427_000547000.1-p1-CDS2	hypothetical protein, conserved	0	0	0	0	0	0	0	0	0	0	0	0
Tb427_000547000.1-p1-CDS3	hypothetical protein, conserved	0	0	0	0	0	0	0	0	0	0	0	0
Tb427_000251200.1-p1-CDS3	hypothetical protein, conserved	0	0	0	0	0	0	0	0	0	0	0	0
Tb427_000251200.1-p1-CDS2	hypothetical protein, conserved	0	0	0	0	0	0	0	0	0	0	0	0
Tb427_000251200.1-p1-CDS1	hypothetical protein, conserved	0	0	0	0	0	0	0	0	0	0	0	0
Tb427_000744900.1-p1-CDS2	Retrotransposon hot spot protein, putative	0	0	0	0	0	0	0	0	0	0	0	0
Tb427_000744900.1-p1-CDS1	Retrotransposon hot spot protein, putative	2	0	0	0	0	1	0.1	0	0	0	0	0
Tb427_000847500-T1-p1-CDS1	unspecified product	0	0	0	0	0	0	0	0	0	0	0	0
Tb427_000367200.1-p1-CDS1	hypothetical protein, conserved	0	0	0	1	0	3	0	0	0	0.1	0	0.1
Tb427_000446500.1-p1-CDS3	Trypanosome variant surface glycoprotein (A-type), putative	0	0	2	2	1	0	0	0	0.1	0.1	0.1	0
Tb427_000446500.1-p1-CDS2	Trypanosome variant surface glycoprotein (A-type), putative	0	0	1	0	1	0	0	0	0	0	0.1	0
Tb427_000446500.1-p1-CDS1	Trypanosome variant surface glycoprotein (A-type), putative	0	0	1	0	0	0	0	0	0	0	0	0
Tb427_000708900.1-p1-CDS9	Retrotransposon hot spot protein, putative	0	0	0	0	0	0	0	0	0	0	0	0
Tb427_000708900.1-p1-CDS8	Retrotransposon hot spot protein, putative	0	0	0	0	0	0	0	0	0	0	0	0
Tb427_000708900.1-p1-CDS7	Retrotransposon hot spot protein, putative	0	0	0	0	0	0	0	0	0	0	0	0
Tb427_000708900.1-p1-CDS6	Retrotransposon hot spot protein, putative	0	0	0	0	0	0	0	0	0	0	0	0
Tb427_000208200.1-p1-CDS1	Trypanosomal VSG domain/Trypanosome variant surface glycoprotein C-terminal domain containing protein, putative	0	0	0	0	0	0	0	0	0	0	0	0
Tb427_000479900.1-p1-CDS1	Trypanosome variant surface glycoprotein (A-type), putative	0	0	0	0	0	0	0	0	0	0	0	0
Tb427_000386900.1-p1-CDS1	Trypanosomal VSG domain containing protein, putative	0	0	0	0	0	0	0	0	0	0	0	0
Tb427_000235000.1-p1-CDS1	Trypanosome variant surface glycoprotein C-terminal domain containing protein, putative	0	0	0	0	0	0	0	0	0	0	0	0
Tb427_000235000.1-p1-CDS2	Trypanosome variant surface glycoprotein C-terminal domain containing protein, putative	0	0	0	0	0	0	0	0	0	0	0	0
Tb427_000434800.1-p1-CDS1	Trypanosome variant surface glycoprotein (A-type)/Trypanosome variant surface glycoprotein C-terminal domain containing protein, putative	0	0	0	0	0	0	0	0	0	0	0	0
Tb427_000646400.1-p1-CDS2	Retrotransposon hot spot protein, putative	0	0	0	0	0	0	0	0	0	0	0	0
Tb427_000531400.1-p1-CDS1	hypothetical protein, conserved	0	0	0	0	0	0	0	0	0	0	0	0
Tb427_000531400.1-p1-CDS2	hypothetical protein, conserved	0	1	1	0	0	0	0	0.1	0	0	0	0
Tb427_000531400.1-p1-CDS3	hypothetical protein, conserved	0	0	0	0	0	1	0	0	0	0	0	0
Tb427_000531400.1-p1-CDS4	hypothetical protein, conserved	0	0	0	0	0	0	0	0	0	0	0	0
Tb427_000531400.1-p1-CDS5	hypothetical protein, conserved	0	0	0	0	0	0	0	0	0	0	0	0
Tb427_000531400.1-p1-CDS6	hypothetical protein, conserved	0	0	0	0	0	0	0	0	0	0	0	0
Tb427_000150000.1-p1-CDS1	Trypanosome variant surface glycoprotein (A-type), putative	0	0	0	0	0	0	0	0	0	0	0	0
Tb427_000414900.1-p1-CDS1	Trypanosome variant surface glycoprotein (A-type), putative	0	0	0	0	0	0	0	0	0	0	0	0
Tb427_000438700.1-p1-CDS1	Trypanosome variant surface glycoprotein (A-type), putative	0	0	0	0	1	0	0	0	0	0	0.1	0
Tb427_000617700.1-p1-CDS1	hypothetical protein, conserved	0	0	0	0	0	0	0	0	0	0	0	0
Tb427_000705700.1-p1-CDS3	hypothetical protein, conserved	0	0	0	1	2	2	0	0	0	0.1	0.1	0.1
Tb427_000705700.1-p1-CDS4	hypothetical protein, conserved	0	0	0	0	1	0	0	0	0	0	0.1	0
Tb427_000705700.1-p1-CDS5	hypothetical protein, conserved	1	0	1	1	1	0	0.1	0	0	0.1	0.1	0
Tb427_000590700.1-p1-CDS2	Trypanosome variant surface glycoprotein (A-type), putative	0	0	0	0	0	0	0	0	0	0	0	0
Tb427_000590700.1-p1-CDS1	Trypanosome variant surface glycoprotein (A-type), putative	1	1	0	3	1	0	0.1	0.1	0	0.2	0.1	0
Tb427_000306900.1-p1-CDS1	Trypanosome variant surface glycoprotein (A-type), putative	0	0	0	0	0	1	0	0	0	0	0	0
Tb427_000514500.1-p1-CDS1	Trypanosomal VSG domain containing protein, putative	0	0	0	0	0	0	0	0	0	0	0	0
Tb427_000514500.1-p1-CDS2	Trypanosomal VSG domain containing protein, putative	0	0	0	0	0	0	0	0	0	0	0	0
Tb427_000514500.1-p1-CDS3	Trypanosomal VSG domain containing protein, putative	0	0	0	1	0	0	0	0	0	0.1	0	0
Tb427_000514500.1-p1-CDS4	Trypanosomal VSG domain containing protein, putative	0	0	0	0	0	0	0	0	0	0	0	0
Tb427_000514500.1-p1-CDS5	Trypanosomal VSG domain containing protein, putative	0	0	0	0	0	0	0	0	0	0	0	0
Tb427_000514500.1-p1-CDS6	Trypanosomal VSG domain containing protein, putative	0	0	0	0	0	0	0	0	0	0	0	0
Tb427_000514500.1-p1-CDS7	Trypanosomal VSG domain containing protein, putative	0	0	0	0	0	0	0	0	0	0	0	0
Tb427_000514500.1-p1-CDS8	Trypanosomal VSG domain containing protein, putative	0	0	0	1	0	0	0	0	0	0.1	0	0
Tb427_000514500.1-p1-CDS9	Trypanosomal VSG domain containing protein, putative	0	0	0	0	0	0	0	0	0	0	0	0
Tb427_000514500.1-p1-CDS10	Trypanosomal VSG domain containing protein, putative	0	0	0	0	0	0	0	0	0	0	0	0
Tb427_000394700.1-p1-CDS6	hypothetical protein, conserved	0	0	0	0	0	0	0	0	0	0	0	0
Tb427_000394700.1-p1-CDS5	hypothetical protein, conserved	0	0	0	0	0	0	0	0	0	0	0	0
Tb427_000394700.1-p1-CDS4	hypothetical protein, conserved	0	0	0	0	0	0	0	0	0	0	0	0
Tb427_000394700.1-p1-CDS3	hypothetical protein, conserved	0	0	0	0	0	0	0	0	0	0	0	0
Tb427_000394700.1-p1-CDS2	hypothetical protein, conserved	0	0	0	0	0	0	0	0	0	0	0	0
Tb427_000394700.1-p1-CDS1	hypothetical protein, conserved	0	0	0	0	0	0	0	0	0	0	0	0
Tb427_000327500.1-p1-CDS1	Trypanosome variant surface glycoprotein (A-type), putative	0	0	0	0	0	0	0	0	0	0	0	0
Tb427_000180900.1-p1-CDS5	hypothetical protein, conserved	0	0	0	0	0	0	0	0	0	0	0	0
Tb427_000180900.1-p1-CDS4	hypothetical protein, conserved	0	0	0	0	0	0	0	0	0	0	0	0
Tb427_000180900.1-p1-CDS3	hypothetical protein, conserved	0	0	0	0	0	0	0	0	0	0	0	0
Tb427_000180900.1-p1-CDS2	hypothetical protein, conserved	0	0	0	0	0	0	0	0	0	0	0	0
Tb427_000180900.1-p1-CDS1	hypothetical protein, conserved	0	0	0	0	0	0	0	0	0	0	0	0
Tb427_000408000.1-p1-CDS9	hypothetical protein, conserved	0	0	0	0	0	0	0	0	0	0	0	0
Tb427_000408000.1-p1-CDS8	hypothetical protein, conserved	0	0	0	0	0	0	0	0	0	0	0	0
Tb427_000408000.1-p1-CDS7	hypothetical protein, conserved	0	0	0	0	0	0	0	0	0	0	0	0
Tb427_000408000.1-p1-CDS6	hypothetical protein, conserved	0	0	0	0	0	0	0	0	0	0	0	0
Tb427_000408000.1-p1-CDS5	hypothetical protein, conserved	0	0	0	0	0	0	0	0	0	0	0	0
Tb427_000408000.1-p1-CDS4	hypothetical protein, conserved	0	0	0	0	0	0	0	0	0	0	0	0
Tb427_000408000.1-p1-CDS3	hypothetical protein, conserved	0	0	0	0	0	0	0	0	0	0	0	0
Tb427_000408000.1-p1-CDS2	hypothetical protein, conserved	0	0	0	0	0	0	0	0	0	0	0	0
Tb427_000408000.1-p1-CDS1	hypothetical protein, conserved	0	0	0	0	0	0	0	0	0	0	0	0
Tb427_000424400.1-p1-CDS1	hypothetical protein, conserved	0	0	0	0	0	0	0	0	0	0	0	0
Tb427_000133400.1-p1-CDS2	Trypanosomal VSG domain containing protein, putative	0	0	0	0	0	0	0	0	0	0	0	0
Tb427_000133400.1-p1-CDS1	Trypanosomal VSG domain containing protein, putative	0	0	0	0	0	0	0	0	0	0	0	0
Tb427_000534900.1-p1-CDS1	Trypanosome variant surface glycoprotein (A-type)/Trypanosome variant surface glycoprotein C-terminal domain containing protein, putative	0	0	0	0	0	0	0	0	0	0	0	0
Tb427_000534900.1-p1-CDS2	Trypanosome variant surface glycoprotein (A-type)/Trypanosome variant surface glycoprotein C-terminal domain containing protein, putative	0	0	0	0	0	0	0	0	0	0	0	0
Tb427_000534900.1-p1-CDS3	Trypanosome variant surface glycoprotein (A-type)/Trypanosome variant surface glycoprotein C-terminal domain containing protein, putative	0	0	0	0	0	0	0	0	0	0	0	0
Tb427_000534900.1-p1-CDS4	Trypanosome variant surface glycoprotein (A-type)/Trypanosome variant surface glycoprotein C-terminal domain containing protein, putative	0	0	0	0	0	0	0	0	0	0	0	0
Tb427_000534900.1-p1-CDS5	Trypanosome variant surface glycoprotein (A-type)/Trypanosome variant surface glycoprotein C-terminal domain containing protein, putative	0	0	0	0	0	0	0	0	0	0	0	0
Tb427_000830400.1-p1-CDS1	Trypanosome variant surface glycoprotein (A-type), putative	0	0	0	0	0	1	0	0	0	0	0	0
Tb427_000589400.1-p1-CDS1	hypothetical protein, conserved	0	0	0	0	0	1	0	0	0	0	0	0
Tb427_000766700.1-p1-CDS4	Protein of unknown function (DUF1181), putative	0	0	0	0	0	0	0	0	0	0	0	0
Tb427_000766700.1-p1-CDS3	Protein of unknown function (DUF1181), putative	0	0	0	0	0	0	0	0	0	0	0	0
Tb427_000766700.1-p1-CDS2	Protein of unknown function (DUF1181), putative	0	1	0	1	0	2	0	0.1	0	0.1	0	0.1
Tb427_000071800.1-p1-CDS1	hypothetical protein	0	0	0	0	0	0	0	0	0	0	0	0
Tb427_000060500.1-p1-CDS1	Trypanosome variant surface glycoprotein (A-type), putative	0	0	0	0	0	0	0	0	0	0	0	0
Tb427_000474300.1-p1-CDS1	hypothetical protein	0	0	0	0	0	0	0	0	0	0	0	0
Tb427_000474300.1-p1-CDS2	hypothetical protein	0	0	0	0	0	0	0	0	0	0	0	0
Tb427_000474300.1-p1-CDS3	hypothetical protein	0	0	0	0	0	0	0	0	0	0	0	0
Tb427_000474300.1-p1-CDS4	hypothetical protein	0	0	0	0	0	0	0	0	0	0	0	0
Tb427_000474300.1-p1-CDS5	hypothetical protein	0	0	0	0	0	0	0	0	0	0	0	0
Tb427_000391400.1-p1-CDS2	hypothetical protein, conserved	0	0	0	0	0	0	0	0	0	0	0	0
Tb427_000391400.1-p1-CDS1	hypothetical protein, conserved	0	0	0	0	0	0	0	0	0	0	0	0
Tb427_000202000.1-p1-CDS8	Trypanosomal VSG domain containing protein, putative	0	0	0	0	0	0	0	0	0	0	0	0
Tb427_000202000.1-p1-CDS7	Trypanosomal VSG domain containing protein, putative	0	0	0	0	0	0	0	0	0	0	0	0
Tb427_000202000.1-p1-CDS6	Trypanosomal VSG domain containing protein, putative	0	0	0	0	0	0	0	0	0	0	0	0
Tb427_000202000.1-p1-CDS5	Trypanosomal VSG domain containing protein, putative	0	0	0	0	0	0	0	0	0	0	0	0
Tb427_000202000.1-p1-CDS4	Trypanosomal VSG domain containing protein, putative	0	0	0	0	0	0	0	0	0	0	0	0
Tb427_000202000.1-p1-CDS3	Trypanosomal VSG domain containing protein, putative	0	0	0	0	0	0	0	0	0	0	0	0
Tb427_000202000.1-p1-CDS2	Trypanosomal VSG domain containing protein, putative	0	0	0	0	0	0	0	0	0	0	0	0
Tb427_000202000.1-p1-CDS1	Trypanosomal VSG domain containing protein, putative	0	0	0	0	0	0	0	0	0	0	0	0
Tb427_000383900.1-p1-CDS2	Trypanosomal VSG domain/Trypanosome variant surface glycoprotein C-terminal domain containing protein, putative	0	0	0	0	0	0	0	0	0	0	0	0
Tb427_000383900.1-p1-CDS1	Trypanosomal VSG domain/Trypanosome variant surface glycoprotein C-terminal domain containing protein, putative	0	0	0	0	0	0	0	0	0	0	0	0
Tb427_000518700.1-p1-CDS1	Trypanosomal VSG domain containing protein, putative	0	0	0	0	0	0	0	0	0	0	0	0
Tb427_000370700.1-p1-CDS2	Trypanosomal VSG domain containing protein, putative	0	0	0	0	0	0	0	0	0	0	0	0
Tb427_000370700.1-p1-CDS1	Trypanosomal VSG domain containing protein, putative	0	0	0	0	0	0	0	0	0	0	0	0
Tb427_000619800.1-p1-CDS1	hypothetical protein	0	0	0	0	0	0	0	0	0	0	0	0
Tb427_000619800.1-p1-CDS2	hypothetical protein	0	0	0	0	0	0	0	0	0	0	0	0
Tb427_000619800.1-p1-CDS3	hypothetical protein	0	0	0	0	0	0	0	0	0	0	0	0
Tb427_000619800.1-p1-CDS4	hypothetical protein	0	0	0	0	0	0	0	0	0	0	0	0
Tb427_000619800.1-p1-CDS5	hypothetical protein	0	0	0	0	0	0	0	0	0	0	0	0
Tb427_000619800.1-p1-CDS6	hypothetical protein	0	0	0	0	0	0	0	0	0	0	0	0
Tb427_000619800.1-p1-CDS7	hypothetical protein	0	0	0	0	0	0	0	0	0	0	0	0
Tb427_000857100-T1-p1-CDS1	unspecified product	0	0	0	0	0	0	0	0	0	0	0	0
Tb427_000392000.1-p1-CDS1	Trypanosomal VSG domain/Trypanosome variant surface glycoprotein C-terminal domain containing protein, putative	0	0	0	0	0	0	0	0	0	0	0	0
Tb427_000139800.1-p1-CDS1	Trypanosomal VSG domain containing protein, putative	0	0	0	0	0	0	0	0	0	0	0	0
Tb427_000242700.1-p1-CDS2	Trypanosome variant surface glycoprotein C-terminal domain containing protein, putative	0	0	0	0	0	0	0	0	0	0	0	0
Tb427_000242700.1-p1-CDS1	Trypanosome variant surface glycoprotein C-terminal domain containing protein, putative	0	0	0	0	0	0	0	0	0	0	0	0
Tb427_000027000.1-p1-CDS2	hypothetical protein, conserved	0	0	0	0	0	0	0	0	0	0	0	0
Tb427_000027000.1-p1-CDS1	hypothetical protein, conserved	0	0	0	0	0	0	0	0	0	0	0	0
Tb427_000474600.1-p1-CDS1	Trypanosomal VSG domain containing protein, putative	0	0	0	0	1	3	0	0	0	0	0.1	0.1
Tb427_000354800.1-p1-CDS1	hypothetical protein	0	0	0	0	0	0	0	0	0	0	0	0
Tb427_000369700.1-p1-CDS8	hypothetical protein, conserved	0	0	0	0	0	0	0	0	0	0	0	0
Tb427_000369700.1-p1-CDS7	hypothetical protein, conserved	0	0	0	0	0	0	0	0	0	0	0	0
Tb427_000369700.1-p1-CDS6	hypothetical protein, conserved	0	0	0	0	0	0	0	0	0	0	0	0
Tb427_000369700.1-p1-CDS5	hypothetical protein, conserved	0	0	0	0	0	0	0	0	0	0	0	0
Tb427_000369700.1-p1-CDS4	hypothetical protein, conserved	0	0	0	0	0	0	0	0	0	0	0	0
Tb427_000369700.1-p1-CDS3	hypothetical protein, conserved	0	0	0	0	0	0	0	0	0	0	0	0
Tb427_000369700.1-p1-CDS2	hypothetical protein, conserved	0	0	0	2	0	0	0	0	0	0.1	0	0
Tb427_000369700.1-p1-CDS1	hypothetical protein, conserved	0	0	0	2	0	0	0	0	0	0.1	0	0
Tb427_000059000.1-p1-CDS1	hypothetical protein, conserved	0	0	0	0	0	1	0	0	0	0	0	0
Tb427_000027100.1-p1-CDS1	Trypanosome variant surface glycoprotein (A-type), putative	0	0	1	0	0	0	0	0	0	0	0	0
Tb427_000227800.1-p1-CDS1	hypothetical protein	0	0	0	0	0	0	0	0	0	0	0	0
Tb427_000591300.1-p1-CDS1	hypothetical protein, conserved	1	0	0	0	0	0	0.1	0	0	0	0	0
Tb427_000073200.1-p1-CDS2	Trypanosomal VSG domain containing protein, putative	0	0	0	0	0	1	0	0	0	0	0	0
Tb427_000073200.1-p1-CDS1	Trypanosomal VSG domain containing protein, putative	0	0	0	0	0	0	0	0	0	0	0	0
Tb427_000039200.1-p1-CDS3	hypothetical protein, conserved	0	0	0	0	0	0	0	0	0	0	0	0
Tb427_000039200.1-p1-CDS2	hypothetical protein, conserved	0	0	0	0	0	0	0	0	0	0	0	0
Tb427_000039200.1-p1-CDS1	hypothetical protein, conserved	0	0	0	0	0	0	0	0	0	0	0	0
Tb427_000857400-T1-p1-CDS1	unspecified product	0	1	1	0	0	0	0	0.1	0	0	0	0
Tb427_000631000.1-p1-CDS1	hypothetical protein	0	0	0	0	0	0	0	0	0	0	0	0
Tb427_000631000.1-p1-CDS2	hypothetical protein	0	0	0	0	0	0	0	0	0	0	0	0
Tb427_000631000.1-p1-CDS3	hypothetical protein	0	0	0	0	0	0	0	0	0	0	0	0
Tb427_000631000.1-p1-CDS4	hypothetical protein	0	0	0	0	0	0	0	0	0	0	0	0
Tb427_000631000.1-p1-CDS5	hypothetical protein	0	0	0	0	0	0	0	0	0	0	0	0
Tb427_000631000.1-p1-CDS6	hypothetical protein	0	0	0	0	0	0	0	0	0	0	0	0
Tb427_000215700.1-p1-CDS1	hypothetical protein, conserved	0	0	0	0	0	1	0	0	0	0	0	0
Tb427_000350000.1-p1-CDS1	Trypanosome variant surface glycoprotein (A-type), putative	0	0	0	0	0	0	0	0	0	0	0	0
Tb427_000059800.1-p1-CDS1	Trypanosomal VSG domain/Trypanosome variant surface glycoprotein C-terminal domain containing protein, putative	0	0	0	2	0	1	0	0	0	0.1	0	0
Tb427_000210300.1-p1-CDS1	Trypanosomal VSG domain/Trypanosome variant surface glycoprotein C-terminal domain containing protein, putative	0	0	0	0	0	0	0	0	0	0	0	0
Tb427_000493600.1-p1-CDS1	Trypanosomal VSG domain containing protein, putative	1	0	1	0	1	0	0.1	0	0	0	0.1	0
Tb427_000401500.1-p1-CDS2	hypothetical protein	0	0	0	0	0	0	0	0	0	0	0	0
Tb427_000401500.1-p1-CDS1	hypothetical protein	0	0	0	0	0	0	0	0	0	0	0	0
Tb427_000453500.1-p1-CDS1	Trypanosome variant surface glycoprotein C-terminal domain containing protein, putative	0	0	0	0	0	0	0	0	0	0	0	0
Tb427_000351600.1-p1-CDS2	Trypanosome variant surface glycoprotein (A-type), putative	0	0	0	0	0	0	0	0	0	0	0	0
Tb427_000351600.1-p1-CDS1	Trypanosome variant surface glycoprotein (A-type), putative	0	0	0	0	0	0	0	0	0	0	0	0
Tb427_000080300.1-p1-CDS1	Trypanosomal VSG domain containing protein, putative	0	0	0	0	0	1	0	0	0	0	0	0
Tb427_000118000.1-p1-CDS1	hypothetical protein	0	0	0	0	0	0	0	0	0	0	0	0
Tb427_000118000.1-p1-CDS2	hypothetical protein	0	0	0	0	0	0	0	0	0	0	0	0
Tb427_000063200.1-p1-CDS1	Trypanosomal VSG domain/Trypanosome variant surface glycoprotein C-terminal domain containing protein, putative	0	3	1	0	0	0	0	0.2	0	0	0	0
Tb427_000725400.1-p1-CDS1	Leucine Rich repeat, putative	0	0	0	0	0	0	0	0	0	0	0	0
Tb427_000725400.1-p1-CDS3	Leucine Rich repeat, putative	0	1	0	2	0	0	0	0.1	0	0.1	0	0
Tb427_000527700.1-p1-CDS1	Trypanosomal VSG domain containing protein, putative	0	0	0	1	2	0	0	0	0	0.1	0.1	0
Tb427_000460600.1-p1-CDS1	Trypanosome variant surface glycoprotein (A-type), putative	0	0	0	0	0	0	0	0	0	0	0	0
Tb427_000460600.1-p1-CDS2	Trypanosome variant surface glycoprotein (A-type), putative	0	0	0	0	0	0	0	0	0	0	0	0
Tb427_000393600.1-p1-CDS1	hypothetical protein, conserved	0	0	0	0	0	0	0	0	0	0	0	0
Tb427_000351300.1-p1-CDS1	Trypanosomal VSG domain containing protein, putative	1	0	1	0	1	0	0.1	0	0	0	0.1	0
Tb427_000165400.1-p1-CDS1	Trypanosomal VSG domain containing protein, putative	0	0	0	1	0	0	0	0	0	0.1	0	0
Tb427_000394000.1-p1-CDS8	hypothetical protein	0	0	0	0	0	0	0	0	0	0	0	0
Tb427_000394000.1-p1-CDS7	hypothetical protein	0	0	0	0	0	0	0	0	0	0	0	0
Tb427_000394000.1-p1-CDS5	hypothetical protein	0	0	0	0	0	0	0	0	0	0	0	0
Tb427_000394000.1-p1-CDS4	hypothetical protein	0	0	0	0	0	0	0	0	0	0	0	0
Tb427_000394000.1-p1-CDS3	hypothetical protein	0	0	0	0	0	0	0	0	0	0	0	0
Tb427_000394000.1-p1-CDS2	hypothetical protein	0	0	0	0	0	0	0	0	0	0	0	0
Tb427_000394000.1-p1-CDS1	hypothetical protein	0	0	0	0	0	0	0	0	0	0	0	0
Tb427_000230200.1-p1-CDS1	Trypanosome variant surface glycoprotein (A-type), putative	0	0	0	0	0	0	0	0	0	0	0	0
Tb427_000244600.1-p1-CDS4	Trypanosome variant surface glycoprotein C-terminal domain containing protein, putative	0	0	0	0	0	0	0	0	0	0	0	0
Tb427_000244600.1-p1-CDS3	Trypanosome variant surface glycoprotein C-terminal domain containing protein, putative	0	0	0	0	0	0	0	0	0	0	0	0
Tb427_000244600.1-p1-CDS2	Trypanosome variant surface glycoprotein C-terminal domain containing protein, putative	0	0	0	0	0	0	0	0	0	0	0	0
Tb427_000244600.1-p1-CDS1	Trypanosome variant surface glycoprotein C-terminal domain containing protein, putative	0	0	0	0	0	0	0	0	0	0	0	0
Tb427_000388300.1-p1-CDS4	Trypanosome variant surface glycoprotein (A-type)/Trypanosome variant surface glycoprotein C-terminal domain containing protein, putative	0	0	0	0	0	0	0	0	0	0	0	0
Tb427_000388300.1-p1-CDS3	Trypanosome variant surface glycoprotein (A-type)/Trypanosome variant surface glycoprotein C-terminal domain containing protein, putative	0	0	0	0	0	0	0	0	0	0	0	0
Tb427_000388300.1-p1-CDS2	Trypanosome variant surface glycoprotein (A-type)/Trypanosome variant surface glycoprotein C-terminal domain containing protein, putative	0	0	0	0	0	0	0	0	0	0	0	0
Tb427_000388300.1-p1-CDS1	Trypanosome variant surface glycoprotein (A-type)/Trypanosome variant surface glycoprotein C-terminal domain containing protein, putative	0	0	0	0	0	0	0	0	0	0	0	0
Tb427_000280300.1-p1-CDS1	hypothetical protein, conserved	0	0	0	0	0	1	0	0	0	0	0	0
Tb427_000280300.1-p1-CDS2	hypothetical protein, conserved	0	0	0	0	0	0	0	0	0	0	0	0
Tb427_000280300.1-p1-CDS3	hypothetical protein, conserved	0	0	0	0	0	0	0	0	0	0	0	0
Tb427_000280300.1-p1-CDS4	hypothetical protein, conserved	1	0	0	0	0	0	0.1	0	0	0	0	0
Tb427_000280300.1-p1-CDS5	hypothetical protein, conserved	0	0	0	0	0	0	0	0	0	0	0	0
Tb427_000280300.1-p1-CDS6	hypothetical protein, conserved	0	0	0	0	0	0	0	0	0	0	0	0
Tb427_000050100.1-p1-CDS1	Trypanosomal VSG domain containing protein, putative	0	0	0	0	0	0	0	0	0	0	0	0
Tb427_000050100.1-p1-CDS2	Trypanosomal VSG domain containing protein, putative	0	0	0	0	0	0	0	0	0	0	0	0
Tb427_000050100.1-p1-CDS3	Trypanosomal VSG domain containing protein, putative	0	0	0	0	0	0	0	0	0	0	0	0
Tb427_000050100.1-p1-CDS4	Trypanosomal VSG domain containing protein, putative	0	0	0	0	0	0	0	0	0	0	0	0
Tb427_000260300.1-p1-CDS2	Trypanosome variant surface glycoprotein (A-type), putative	0	0	0	0	0	0	0	0	0	0	0	0
Tb427_000260300.1-p1-CDS1	Trypanosome variant surface glycoprotein (A-type), putative	0	0	0	0	0	0	0	0	0	0	0	0
Tb427_000022000.1-p1-CDS3	hypothetical protein, conserved	2	1	0	0	1	1	0.1	0.1	0	0	0.1	0
Tb427_000751200.1-p1-CDS1	hypothetical protein	0	0	0	0	0	0	0	0	0	0	0	0
Tb427_000751200.1-p1-CDS2	hypothetical protein	0	0	0	0	0	0	0	0	0	0	0	0
Tb427_000751200.1-p1-CDS3	hypothetical protein	0	0	0	0	0	0	0	0	0	0	0	0
Tb427_000361700.1-p1-CDS5	hypothetical protein, conserved	0	0	0	0	0	0	0	0	0	0	0	0
Tb427_000361700.1-p1-CDS4	hypothetical protein, conserved	0	0	0	0	0	0	0	0	0	0	0	0
Tb427_000361700.1-p1-CDS3	hypothetical protein, conserved	0	0	0	0	0	0	0	0	0	0	0	0
Tb427_000361700.1-p1-CDS2	hypothetical protein, conserved	0	0	0	0	0	0	0	0	0	0	0	0
Tb427_000361700.1-p1-CDS1	hypothetical protein, conserved	0	0	0	0	0	0	0	0	0	0	0	0
Tb427_000506200.1-p1-CDS1	hypothetical protein	0	0	0	0	0	0	0	0	0	0	0	0
Tb427_000506200.1-p1-CDS2	hypothetical protein	0	0	0	0	0	0	0	0	0	0	0	0
Tb427_000506200.1-p1-CDS3	hypothetical protein	0	0	0	0	0	0	0	0	0	0	0	0
Tb427_000506200.1-p1-CDS4	hypothetical protein	0	0	0	0	0	0	0	0	0	0	0	0
Tb427_000506200.1-p1-CDS5	hypothetical protein	0	0	0	0	0	0	0	0	0	0	0	0
Tb427_000506200.1-p1-CDS6	hypothetical protein	0	0	0	0	0	0	0	0	0	0	0	0
Tb427_000444200.1-p1-CDS1	Trypanosome variant surface glycoprotein (A-type), putative	0	0	0	0	0	0	0	0	0	0	0	0
Tb427_000183500.1-p1-CDS2	Trypanosomal VSG domain containing protein, putative	0	0	0	0	0	0	0	0	0	0	0	0
Tb427_000183500.1-p1-CDS1	Trypanosomal VSG domain containing protein, putative	0	0	0	0	0	0	0	0	0	0	0	0
Tb427_000590000.1-p1-CDS1	Trypanosome variant surface glycoprotein C-terminal domain containing protein, putative	0	0	0	0	0	0	0	0	0	0	0	0
Tb427_000120200.1-p1-CDS2	hypothetical protein, conserved	0	0	0	0	0	0	0	0	0	0	0	0
Tb427_000120200.1-p1-CDS3	hypothetical protein, conserved	0	0	0	0	0	0	0	0	0	0	0	0
Tb427_000513100.1-p1-CDS1	Trypanosomal VSG domain containing protein, putative	0	0	0	0	0	0	0	0	0	0	0	0
Tb427_000187500.1-p1-CDS4	hypothetical protein	0	0	0	0	0	0	0	0	0	0	0	0
Tb427_000187500.1-p1-CDS3	hypothetical protein	0	0	0	0	0	0	0	0	0	0	0	0
Tb427_000187500.1-p1-CDS2	hypothetical protein	0	0	0	0	0	0	0	0	0	0	0	0
Tb427_000187500.1-p1-CDS1	hypothetical protein	0	0	0	0	0	0	0	0	0	0	0	0
Tb427_000152800.1-p1-CDS3	hypothetical protein	0	0	0	0	0	0	0	0	0	0	0	0
Tb427_000785900.1-p1-CDS6	RNA polymerase Rpb2, domain 6, putative	0	0	2	2	2	2	0	0	0.1	0.1	0.1	0.1
Tb427_000785900.1-p1-CDS5	RNA polymerase Rpb2, domain 6, putative	0	0	0	1	2	0	0	0	0	0.1	0.1	0
Tb427_000194800.1-p1-CDS2	Trypanosome variant surface glycoprotein (A-type), putative	0	0	0	0	0	0	0	0	0	0	0	0
Tb427_000194800.1-p1-CDS1	Trypanosome variant surface glycoprotein (A-type), putative	0	0	0	0	0	0	0	0	0	0	0	0
Tb427_000081800.1-p1-CDS1	Trypanosome variant surface glycoprotein (A-type), putative	0	0	0	0	0	0	0	0	0	0	0	0
Tb427_000341000.1-p1-CDS1	hypothetical protein	0	0	0	0	0	0	0	0	0	0	0	0
Tb427_000651400.1-p1-CDS3	hypothetical protein, conserved	0	0	0	0	0	0	0	0	0	0	0	0
Tb427_000651400.1-p1-CDS2	hypothetical protein, conserved	0	0	0	0	0	0	0	0	0	0	0	0
Tb427_000651400.1-p1-CDS1	hypothetical protein, conserved	0	0	0	0	0	0	0	0	0	0	0	0
Tb427_000482800.1-p1-CDS1	hypothetical protein	0	0	0	0	0	0	0	0	0	0	0	0
Tb427_000482800.1-p1-CDS2	hypothetical protein	0	0	0	0	0	0	0	0	0	0	0	0
Tb427_000482800.1-p1-CDS3	hypothetical protein	0	0	0	0	0	0	0	0	0	0	0	0
Tb427_000482800.1-p1-CDS4	hypothetical protein	0	0	0	0	0	0	0	0	0	0	0	0
Tb427_000482800.1-p1-CDS5	hypothetical protein	0	0	0	0	0	0	0	0	0	0	0	0
Tb427_000163500.1-p1-CDS1	hypothetical protein, conserved	0	0	0	0	0	0	0	0	0	0	0	0
Tb427_000353200.1-p1-CDS2	Trypanosomal VSG domain containing protein, putative	0	0	0	0	0	0	0	0	0	0	0	0
Tb427_000353200.1-p1-CDS1	Trypanosomal VSG domain containing protein, putative	0	0	0	0	0	0	0	0	0	0	0	0
Tb427_000568500.1-p1-CDS2	hypothetical protein, conserved	0	0	0	0	0	0	0	0	0	0	0	0
Tb427_000568500.1-p1-CDS1	hypothetical protein, conserved	0	0	0	1	0	0	0	0	0	0.1	0	0
Tb427_000036100.1-p1-CDS1	Trypanosome variant surface glycoprotein (A-type), putative	0	0	0	0	0	0	0	0	0	0	0	0
Tb427_000053100.1-p1-CDS1	Trypanosome variant surface glycoprotein (A-type), putative	0	0	0	0	0	0	0	0	0	0	0	0
Tb427_000053100.1-p1-CDS2	Trypanosome variant surface glycoprotein (A-type), putative	0	0	0	0	0	0	0	0	0	0	0	0
Tb427_000279200.1-p1-CDS1	Trypanosomal VSG domain containing protein, putative	0	0	0	0	0	0	0	0	0	0	0	0
Tb427_000491000.1-p1-CDS1	Trypanosome variant surface glycoprotein (A-type), putative	0	0	0	0	0	0	0	0	0	0	0	0
Tb427_000491000.1-p1-CDS2	Trypanosome variant surface glycoprotein (A-type), putative	0	0	0	0	0	0	0	0	0	0	0	0
Tb427_000491000.1-p1-CDS3	Trypanosome variant surface glycoprotein (A-type), putative	0	0	0	0	0	0	0	0	0	0	0	0
Tb427_000491000.1-p1-CDS4	Trypanosome variant surface glycoprotein (A-type), putative	0	0	0	0	0	0	0	0	0	0	0	0
Tb427_000491000.1-p1-CDS5	Trypanosome variant surface glycoprotein (A-type), putative	0	0	0	0	0	0	0	0	0	0	0	0
Tb427_000491000.1-p1-CDS6	Trypanosome variant surface glycoprotein (A-type), putative	0	0	0	0	0	0	0	0	0	0	0	0
Tb427_000491000.1-p1-CDS7	Trypanosome variant surface glycoprotein (A-type), putative	0	0	0	0	0	0	0	0	0	0	0	0
Tb427_000491000.1-p1-CDS8	Trypanosome variant surface glycoprotein (A-type), putative	0	0	0	0	0	0	0	0	0	0	0	0
Tb427_000491000.1-p1-CDS9	Trypanosome variant surface glycoprotein (A-type), putative	0	0	0	0	0	0	0	0	0	0	0	0
Tb427_000491000.1-p1-CDS10	Trypanosome variant surface glycoprotein (A-type), putative	0	0	0	0	0	0	0	0	0	0	0	0
Tb427_000491000.1-p1-CDS11	Trypanosome variant surface glycoprotein (A-type), putative	0	0	0	0	0	0	0	0	0	0	0	0
Tb427_000491000.1-p1-CDS12	Trypanosome variant surface glycoprotein (A-type), putative	0	0	0	0	0	0	0	0	0	0	0	0
Tb427_000491000.1-p1-CDS13	Trypanosome variant surface glycoprotein (A-type), putative	0	0	0	0	0	0	0	0	0	0	0	0
Tb427_000491000.1-p1-CDS14	Trypanosome variant surface glycoprotein (A-type), putative	0	0	0	0	0	0	0	0	0	0	0	0
Tb427_000491000.1-p1-CDS15	Trypanosome variant surface glycoprotein (A-type), putative	0	0	0	0	0	0	0	0	0	0	0	0
Tb427_000491000.1-p1-CDS16	Trypanosome variant surface glycoprotein (A-type), putative	0	0	0	0	0	0	0	0	0	0	0	0
Tb427_000491000.1-p1-CDS17	Trypanosome variant surface glycoprotein (A-type), putative	0	0	0	0	0	0	0	0	0	0	0	0
Tb427_000491000.1-p1-CDS18	Trypanosome variant surface glycoprotein (A-type), putative	0	0	0	0	0	0	0	0	0	0	0	0
Tb427_000491000.1-p1-CDS19	Trypanosome variant surface glycoprotein (A-type), putative	0	0	0	0	0	0	0	0	0	0	0	0
Tb427_000300500.1-p1-CDS1	hypothetical protein, conserved	0	0	0	0	0	0	0	0	0	0	0	0
Tb427_000078900.1-p1-CDS1	Trypanosomal VSG domain containing protein, putative	0	0	0	1	1	0	0	0	0	0.1	0.1	0
Tb427_000078900.1-p1-CDS2	Trypanosomal VSG domain containing protein, putative	0	0	0	0	0	0	0	0	0	0	0	0
Tb427_000435900.1-p1-CDS7	hypothetical protein	0	0	0	0	0	0	0	0	0	0	0	0
Tb427_000435900.1-p1-CDS6	hypothetical protein	0	0	0	0	0	0	0	0	0	0	0	0
Tb427_000435900.1-p1-CDS5	hypothetical protein	0	0	0	0	0	0	0	0	0	0	0	0
Tb427_000435900.1-p1-CDS4	hypothetical protein	0	0	0	0	0	0	0	0	0	0	0	0
Tb427_000435900.1-p1-CDS3	hypothetical protein	0	0	0	0	0	0	0	0	0	0	0	0
Tb427_000435900.1-p1-CDS2	hypothetical protein	0	0	0	0	0	0	0	0	0	0	0	0
Tb427_000435900.1-p1-CDS1	hypothetical protein	0	0	0	0	0	0	0	0	0	0	0	0
Tb427_000557600.1-p1-CDS4	Trypanosomal VSG domain/Trypanosome variant surface glycoprotein C-terminal domain containing protein, putative	0	0	0	0	0	0	0	0	0	0	0	0
Tb427_000557600.1-p1-CDS3	Trypanosomal VSG domain/Trypanosome variant surface glycoprotein C-terminal domain containing protein, putative	0	0	0	0	0	0	0	0	0	0	0	0
Tb427_000557600.1-p1-CDS2	Trypanosomal VSG domain/Trypanosome variant surface glycoprotein C-terminal domain containing protein, putative	0	0	0	0	0	0	0	0	0	0	0	0
Tb427_000557600.1-p1-CDS1	Trypanosomal VSG domain/Trypanosome variant surface glycoprotein C-terminal domain containing protein, putative	0	0	0	0	0	0	0	0	0	0	0	0
Tb427_000039600.1-p1-CDS1	hypothetical protein, conserved	0	0	0	0	0	0	0	0	0	0	0	0
Tb427_000657000.1-p1-CDS8	RNA polymerase Rpb2, domain 6, putative	0	0	0	0	1	2	0	0	0	0	0.1	0.1
Tb427_000657000.1-p1-CDS7	RNA polymerase Rpb2, domain 6, putative	0	0	0	1	2	4	0	0	0	0.1	0.1	0.2
Tb427_000201600.1-p1-CDS3	hypothetical protein, conserved	0	0	0	0	0	0	0	0	0	0	0	0
Tb427_000201600.1-p1-CDS2	hypothetical protein, conserved	0	0	0	0	0	0	0	0	0	0	0	0
Tb427_000201600.1-p1-CDS1	hypothetical protein, conserved	0	0	0	0	0	0	0	0	0	0	0	0
Tb427_000124700.1-p1-CDS1	hypothetical protein	0	0	0	0	0	0	0	0	0	0	0	0
Tb427_000121700.1-p1-CDS1	Trypanosomal VSG domain containing protein, putative	0	0	0	0	0	1	0	0	0	0	0	0
Tb427_000538800.1-p1-CDS1	hypothetical protein, conserved	0	0	0	0	0	0	0	0	0	0	0	0
Tb427_000538800.1-p1-CDS2	hypothetical protein, conserved	0	0	0	0	0	0	0	0	0	0	0	0
Tb427_000538800.1-p1-CDS3	hypothetical protein, conserved	0	0	0	0	0	0	0	0	0	0	0	0
Tb427_000537400.1-p1-CDS1	Trypanosomal VSG domain containing protein, putative	0	0	1	0	1	0	0	0	0	0	0.1	0
Tb427_000085400.1-p1-CDS1	Trypanosome variant surface glycoprotein C-terminal domain containing protein, putative	0	0	0	0	1	0	0	0	0	0	0.1	0
Tb427_000259800.1-p1-CDS3	Trypanosomal VSG domain/Trypanosome variant surface glycoprotein C-terminal domain containing protein, putative	0	0	0	0	0	0	0	0	0	0	0	0
Tb427_000259800.1-p1-CDS2	Trypanosomal VSG domain/Trypanosome variant surface glycoprotein C-terminal domain containing protein, putative	0	0	0	0	0	0	0	0	0	0	0	0
Tb427_000259800.1-p1-CDS1	Trypanosomal VSG domain/Trypanosome variant surface glycoprotein C-terminal domain containing protein, putative	0	0	0	0	0	0	0	0	0	0	0	0
Tb427_000401300.1-p1-CDS2	hypothetical protein, conserved	0	0	0	0	0	0	0	0	0	0	0	0
Tb427_000401300.1-p1-CDS1	hypothetical protein, conserved	0	0	0	0	0	0	0	0	0	0	0	0
Tb427_000104200.1-p1-CDS1	Trypanosomal VSG domain containing protein, putative	0	0	0	0	0	0	0	0	0	0	0	0
Tb427_000188900.1-p1-CDS1	Trypanosomal VSG domain containing protein, putative	0	0	0	0	0	0	0	0	0	0	0	0
Tb427_000362000.1-p1-CDS5	hypothetical protein, conserved	0	0	0	0	0	0	0	0	0	0	0	0
Tb427_000362000.1-p1-CDS4	hypothetical protein, conserved	0	0	0	0	0	0	0	0	0	0	0	0
Tb427_000362000.1-p1-CDS3	hypothetical protein, conserved	0	0	0	0	0	0	0	0	0	0	0	0
Tb427_000362000.1-p1-CDS2	hypothetical protein, conserved	0	0	0	0	0	0	0	0	0	0	0	0
Tb427_000362000.1-p1-CDS1	hypothetical protein, conserved	0	0	0	0	0	0	0	0	0	0	0	0
Tb427_000440300.1-p1-CDS2	hypothetical protein, conserved	0	0	0	0	0	0	0	0	0	0	0	0
Tb427_000440300.1-p1-CDS1	hypothetical protein, conserved	0	0	0	1	0	0	0	0	0	0.1	0	0
Tb427_000295700.1-p1-CDS1	Trypanosomal VSG domain/Trypanosome variant surface glycoprotein C-terminal domain containing protein, putative	0	0	0	0	0	0	0	0	0	0	0	0
Tb427_000295700.1-p1-CDS2	Trypanosomal VSG domain/Trypanosome variant surface glycoprotein C-terminal domain containing protein, putative	0	0	0	0	0	0	0	0	0	0	0	0
Tb427_000218000.1-p1-CDS2	Trypanosome variant surface glycoprotein C-terminal domain containing protein, putative	0	0	0	0	0	0	0	0	0	0	0	0
Tb427_000218000.1-p1-CDS1	Trypanosome variant surface glycoprotein C-terminal domain containing protein, putative	0	0	0	0	0	0	0	0	0	0	0	0
Tb427_000101900.1-p1-CDS1	hypothetical protein, conserved	0	0	0	0	0	0	0	0	0	0	0	0
Tb427_000139000.1-p1-CDS1	hypothetical protein, conserved	0	0	0	0	0	0	0	0	0	0	0	0
Tb427_000193600.1-p1-CDS1	hypothetical protein, conserved	0	0	0	1	0	0	0	0	0	0.1	0	0
Tb427_000363000.1-p1-CDS2	hypothetical protein, conserved	0	0	0	0	0	0	0	0	0	0	0	0
Tb427_000363000.1-p1-CDS1	hypothetical protein, conserved	1	0	0	0	0	0	0.1	0	0	0	0	0
Tb427_000149600.1-p1-CDS1	Trypanosome variant surface glycoprotein C-terminal domain containing protein, putative	0	0	0	0	0	1	0	0	0	0	0	0
Tb427_000326600.1-p1-CDS3	Trypanosome variant surface glycoprotein (A-type), putative	0	0	0	0	0	0	0	0	0	0	0	0
Tb427_000326600.1-p1-CDS2	Trypanosome variant surface glycoprotein (A-type), putative	0	0	0	0	0	0	0	0	0	0	0	0
Tb427_000326600.1-p1-CDS1	Trypanosome variant surface glycoprotein (A-type), putative	0	0	0	0	0	0	0	0	0	0	0	0
Tb427_000319500.1-p1-CDS6	Trypanosomal VSG domain/Trypanosome variant surface glycoprotein C-terminal domain containing protein, putative	0	0	0	0	0	0	0	0	0	0	0	0
Tb427_000319500.1-p1-CDS5	Trypanosomal VSG domain/Trypanosome variant surface glycoprotein C-terminal domain containing protein, putative	0	0	0	0	0	0	0	0	0	0	0	0
Tb427_000319500.1-p1-CDS4	Trypanosomal VSG domain/Trypanosome variant surface glycoprotein C-terminal domain containing protein, putative	0	0	0	0	0	0	0	0	0	0	0	0
Tb427_000319500.1-p1-CDS3	Trypanosomal VSG domain/Trypanosome variant surface glycoprotein C-terminal domain containing protein, putative	0	0	0	0	0	0	0	0	0	0	0	0
Tb427_000319500.1-p1-CDS2	Trypanosomal VSG domain/Trypanosome variant surface glycoprotein C-terminal domain containing protein, putative	0	0	0	0	0	0	0	0	0	0	0	0
Tb427_000319500.1-p1-CDS1	Trypanosomal VSG domain/Trypanosome variant surface glycoprotein C-terminal domain containing protein, putative	0	0	0	0	0	0	0	0	0	0	0	0
Tb427_000121400.1-p1-CDS1	Trypanosome variant surface glycoprotein (A-type), putative	0	0	1	0	0	0	0	0	0	0	0	0
Tb427_000121400.1-p1-CDS2	Trypanosome variant surface glycoprotein (A-type), putative	0	0	0	0	0	0	0	0	0	0	0	0
Tb427_000121400.1-p1-CDS3	Trypanosome variant surface glycoprotein (A-type), putative	0	0	0	0	0	0	0	0	0	0	0	0
Tb427_000121400.1-p1-CDS4	Trypanosome variant surface glycoprotein (A-type), putative	0	0	0	0	0	0	0	0	0	0	0	0
Tb427_000121400.1-p1-CDS5	Trypanosome variant surface glycoprotein (A-type), putative	0	0	0	0	0	0	0	0	0	0	0	0
Tb427_000333600.1-p1-CDS2	Trypanosome variant surface glycoprotein (A-type)/Trypanosome variant surface glycoprotein C-terminal domain containing protein, putative	0	0	0	0	0	0	0	0	0	0	0	0
Tb427_000333600.1-p1-CDS1	Trypanosome variant surface glycoprotein (A-type)/Trypanosome variant surface glycoprotein C-terminal domain containing protein, putative	0	0	0	0	0	0	0	0	0	0	0	0
Tb427_000072200.1-p1-CDS3	Trypanosomal VSG domain containing protein, putative	0	0	0	0	0	0	0	0	0	0	0	0
Tb427_000072200.1-p1-CDS2	Trypanosomal VSG domain containing protein, putative	0	0	0	0	0	0	0	0	0	0	0	0
Tb427_000072200.1-p1-CDS1	Trypanosomal VSG domain containing protein, putative	0	0	0	0	0	0	0	0	0	0	0	0
Tb427_000392600.1-p1-CDS4	Trypanosome variant surface glycoprotein (A-type), putative	0	0	0	0	0	0	0	0	0	0	0	0
Tb427_000392600.1-p1-CDS3	Trypanosome variant surface glycoprotein (A-type), putative	0	0	0	0	0	0	0	0	0	0	0	0
Tb427_000392600.1-p1-CDS2	Trypanosome variant surface glycoprotein (A-type), putative	0	0	0	0	0	0	0	0	0	0	0	0
Tb427_000392600.1-p1-CDS1	Trypanosome variant surface glycoprotein (A-type), putative	0	0	0	1	0	0	0	0	0	0.1	0	0
Tb427_000169900.1-p1-CDS1	Trypanosome variant surface glycoprotein (A-type), putative	0	0	0	0	0	0	0	0	0	0	0	0
Tb427_000369500.1-p1-CDS1	hypothetical protein, conserved	0	0	0	0	0	0	0	0	0	0	0	0
Tb427_000308700.1-p1-CDS2	Trypanosomal VSG domain/Trypanosome variant surface glycoprotein C-terminal domain containing protein, putative	0	0	0	0	0	0	0	0	0	0	0	0
Tb427_000308700.1-p1-CDS1	Trypanosomal VSG domain/Trypanosome variant surface glycoprotein C-terminal domain containing protein, putative	0	1	0	0	1	0	0	0.1	0	0	0.1	0
Tb427_000210600.1-p1-CDS2	hypothetical protein	1	0	1	0	0	0	0.1	0	0	0	0	0
Tb427_000210600.1-p1-CDS1	hypothetical protein	0	0	0	0	0	0	0	0	0	0	0	0
Tb427_000440800.1-p1-CDS5	hypothetical protein, conserved	0	0	0	0	0	0	0	0	0	0	0	0
Tb427_000440800.1-p1-CDS4	hypothetical protein, conserved	0	0	0	0	0	0	0	0	0	0	0	0
Tb427_000440800.1-p1-CDS3	hypothetical protein, conserved	0	0	0	0	0	0	0	0	0	0	0	0
Tb427_000440800.1-p1-CDS2	hypothetical protein, conserved	0	0	0	0	0	0	0	0	0	0	0	0
Tb427_000440800.1-p1-CDS1	hypothetical protein, conserved	0	1	0	0	0	0	0	0.1	0	0	0	0
Tb427_000181500.1-p1-CDS1	hypothetical protein, conserved	0	0	0	0	0	0	0	0	0	0	0	0
Tb427_000454300.1-p1-CDS1	Trypanosome variant surface glycoprotein (A-type), putative	0	0	0	0	0	0	0	0	0	0	0	0
Tb427_000513800.1-p1-CDS1	hypothetical protein, conserved	0	0	0	1	0	0	0	0	0	0.1	0	0
Tb427_000165000.1-p1-CDS1	hypothetical protein, conserved	0	0	0	0	0	0	0	0	0	0	0	0
Tb427_000165000.1-p1-CDS2	hypothetical protein, conserved	0	0	0	0	0	0	0	0	0	0	0	0
Tb427_000165000.1-p1-CDS3	hypothetical protein, conserved	0	0	0	0	0	0	0	0	0	0	0	0
Tb427_000410200.1-p1-CDS1	Trypanosomal VSG domain containing protein, putative	0	0	0	0	0	0	0	0	0	0	0	0
Tb427_000446900.1-p1-CDS1	Trypanosomal VSG domain/Trypanosome variant surface glycoprotein C-terminal domain containing protein, putative	0	0	0	0	2	0	0	0	0	0	0.1	0
Tb427_000532600.1-p1-CDS1	hypothetical protein	0	0	0	0	0	0	0	0	0	0	0	0
Tb427_000532600.1-p1-CDS2	hypothetical protein	0	0	0	0	0	0	0	0	0	0	0	0
Tb427_000532600.1-p1-CDS3	hypothetical protein	0	0	0	0	0	0	0	0	0	0	0	0
Tb427_000532600.1-p1-CDS4	hypothetical protein	0	0	0	0	0	0	0	0	0	0	0	0
Tb427_000532600.1-p1-CDS5	hypothetical protein	0	0	0	0	0	0	0	0	0	0	0	0
Tb427_000131600.1-p1-CDS3	hypothetical protein, conserved	0	0	0	0	0	0	0	0	0	0	0	0
Tb427_000131600.1-p1-CDS2	hypothetical protein, conserved	0	0	0	0	0	0	0	0	0	0	0	0
Tb427_000706200.1-p1-CDS1	hypothetical protein, conserved	0	2	0	1	2	4	0	0.1	0	0.1	0.1	0.2
Tb427_000428900.1-p1-CDS1	Trypanosomal VSG domain/Trypanosome variant surface glycoprotein C-terminal domain containing protein, putative	0	0	0	0	0	0	0	0	0	0	0	0
Tb427_000104000.1-p1-CDS1	hypothetical protein	0	0	0	0	0	0	0	0	0	0	0	0
Tb427_000604600.1-p1-CDS3	hypothetical protein, conserved	0	0	0	0	0	0	0	0	0	0	0	0
Tb427_000604600.1-p1-CDS2	hypothetical protein, conserved	0	0	0	0	0	0	0	0	0	0	0	0
Tb427_000604600.1-p1-CDS1	hypothetical protein, conserved	2	0	0	0	0	0	0.1	0	0	0	0	0
Tb427_000453100.1-p1-CDS2	Trypanosomal VSG domain/Trypanosome variant surface glycoprotein C-terminal domain containing protein, putative	0	0	0	0	0	0	0	0	0	0	0	0
Tb427_000453100.1-p1-CDS1	Trypanosomal VSG domain/Trypanosome variant surface glycoprotein C-terminal domain containing protein, putative	0	0	0	0	0	0	0	0	0	0	0	0
Tb427_000198400.1-p1-CDS1	Reverse transcriptase (RNA-dependent DNA polymerase), putative	0	0	0	0	0	1	0	0	0	0	0	0
Tb427_000201200.1-p1-CDS6	hypothetical protein	0	0	0	0	0	1	0	0	0	0	0	0
Tb427_000201200.1-p1-CDS5	hypothetical protein	0	0	0	0	0	0	0	0	0	0	0	0
Tb427_000201200.1-p1-CDS4	hypothetical protein	0	0	0	0	0	0	0	0	0	0	0	0
Tb427_000201200.1-p1-CDS3	hypothetical protein	0	0	0	0	0	0	0	0	0	0	0	0
Tb427_000201200.1-p1-CDS2	hypothetical protein	0	0	0	0	0	0	0	0	0	0	0	0
Tb427_000201200.1-p1-CDS1	hypothetical protein	0	0	0	0	0	0	0	0	0	0	0	0
Tb427_000556800.1-p1-CDS3	hypothetical protein, conserved	0	0	0	0	0	0	0	0	0	0	0	0
Tb427_000556800.1-p1-CDS2	hypothetical protein, conserved	0	0	0	0	0	0	0	0	0	0	0	0
Tb427_000556800.1-p1-CDS1	hypothetical protein, conserved	0	0	0	0	0	0	0	0	0	0	0	0
Tb427_000845000-T1-p1-CDS1	unspecified product	0	1	0	0	0	0	0	0.1	0	0	0	0
Tb427_000428000.1-p1-CDS4	hypothetical protein, conserved	0	0	0	0	0	0	0	0	0	0	0	0
Tb427_000428000.1-p1-CDS3	hypothetical protein, conserved	0	0	0	0	0	0	0	0	0	0	0	0
Tb427_000428000.1-p1-CDS2	hypothetical protein, conserved	0	0	0	0	0	0	0	0	0	0	0	0
Tb427_000428000.1-p1-CDS1	hypothetical protein, conserved	0	0	0	0	0	0	0	0	0	0	0	0
Tb427_000119700.1-p1-CDS1	hypothetical protein, conserved	0	0	0	0	0	0	0	0	0	0	0	0
Tb427_000119700.1-p1-CDS2	hypothetical protein, conserved	0	0	0	0	0	0	0	0	0	0	0	0
Tb427_000617000.1-p1-CDS4	hypothetical protein	0	0	0	0	0	0	0	0	0	0	0	0
Tb427_000617000.1-p1-CDS3	hypothetical protein	0	0	1	0	1	1	0	0	0	0	0.1	0
Tb427_000617000.1-p1-CDS2	hypothetical protein	0	0	0	0	0	1	0	0	0	0	0	0
Tb427_000617000.1-p1-CDS1	hypothetical protein	0	0	0	0	0	1	0	0	0	0	0	0
Tb427_000297000.1-p1-CDS1	hypothetical protein, conserved	0	0	0	0	0	0	0	0	0	0	0	0
Tb427_000297000.1-p1-CDS2	hypothetical protein, conserved	0	0	0	0	0	0	0	0	0	0	0	0
Tb427_000297000.1-p1-CDS3	hypothetical protein, conserved	0	0	0	0	0	0	0	0	0	0	0	0
Tb427_000297000.1-p1-CDS4	hypothetical protein, conserved	0	0	0	0	0	0	0	0	0	0	0	0
Tb427_000297000.1-p1-CDS5	hypothetical protein, conserved	0	0	0	0	0	0	0	0	0	0	0	0
Tb427_000247700.1-p1-CDS1	Trypanosomal VSG domain containing protein, putative	0	0	1	0	0	0	0	0	0	0	0	0
Tb427_000374800.1-p1-CDS4	hypothetical protein	0	0	0	0	0	0	0	0	0	0	0	0
Tb427_000851600-T1-p1-CDS1	unspecified product	0	0	0	0	0	0	0	0	0	0	0	0
Tb427_000329700.1-p1-CDS1	Trypanosomal VSG domain containing protein, putative	0	0	0	0	0	0	0	0	0	0	0	0
Tb427_000422700.1-p1-CDS2	Trypanosomal VSG domain containing protein, putative	0	0	0	0	0	0	0	0	0	0	0	0
Tb427_000468300.1-p1-CDS1	Trypanosomal VSG domain containing protein, putative	0	0	0	0	0	0	0	0	0	0	0	0
Tb427_000375700.1-p1-CDS2	Trypanosomal VSG domain/Trypanosome variant surface glycoprotein C-terminal domain containing protein, putative	0	0	0	0	0	0	0	0	0	0	0	0
Tb427_000375700.1-p1-CDS1	Trypanosomal VSG domain/Trypanosome variant surface glycoprotein C-terminal domain containing protein, putative	0	0	0	0	0	0	0	0	0	0	0	0
Tb427_000854100-T1-p1-CDS1	unspecified product	0	0	0	0	0	0	0	0	0	0	0	0
Tb427_000633400.1-p1-CDS1	Trypanosomal VSG domain containing protein, putative	0	1	0	0	1	0	0	0.1	0	0	0.1	0
Tb427_000063400.1-p1-CDS1	hypothetical protein, conserved	0	0	1	1	0	0	0	0	0	0.1	0	0
Tb427_000099900.1-p1-CDS1	Trypanosome variant surface glycoprotein C-terminal domain containing protein, putative	0	0	0	0	0	0	0	0	0	0	0	0
Tb427_000212000.1-p1-CDS1	Trypanosomal VSG domain containing protein, putative	0	0	0	0	0	0	0	0	0	0	0	0
Tb427_000649400.1-p1-CDS3	hypothetical protein, conserved	0	1	1	3	0	1	0	0.1	0	0.2	0	0
Tb427_000649400.1-p1-CDS1	hypothetical protein, conserved	0	1	1	1	4	1	0	0.1	0	0.1	0.2	0
Tb427_000717100.1-p1-CDS2	Trypanosomal VSG domain/Trypanosome variant surface glycoprotein C-terminal domain containing protein, putative	0	0	0	0	0	0	0	0	0	0	0	0
Tb427_000717100.1-p1-CDS1	Trypanosomal VSG domain/Trypanosome variant surface glycoprotein C-terminal domain containing protein, putative	0	0	0	0	0	0	0	0	0	0	0	0
Tb427_000067400.1-p1-CDS1	Trypanosome variant surface glycoprotein C-terminal domain containing protein, putative	0	0	0	0	0	0	0	0	0	0	0	0
Tb427_000149100.1-p1-CDS4	Trypanosomal VSG domain containing protein, putative	0	0	0	0	0	0	0	0	0	0	0	0
Tb427_000149100.1-p1-CDS3	Trypanosomal VSG domain containing protein, putative	0	0	0	0	0	0	0	0	0	0	0	0
Tb427_000149100.1-p1-CDS2	Trypanosomal VSG domain containing protein, putative	0	0	0	0	0	0	0	0	0	0	0	0
Tb427_000149100.1-p1-CDS1	Trypanosomal VSG domain containing protein, putative	0	0	0	0	0	0	0	0	0	0	0	0
Tb427_000574800.1-p1-CDS1	hypothetical protein	0	0	0	0	0	0	0	0	0	0	0	0
Tb427_000574800.1-p1-CDS2	hypothetical protein	0	0	0	0	0	0	0	0	0	0	0	0
Tb427_000574800.1-p1-CDS3	hypothetical protein	0	0	0	0	0	1	0	0	0	0	0	0
Tb427_000462500.1-p1-CDS1	hypothetical protein, conserved	0	0	0	0	0	0	0	0	0	0	0	0
Tb427_000462500.1-p1-CDS3	hypothetical protein, conserved	0	0	0	0	0	0	0	0	0	0	0	0
Tb427_000462500.1-p1-CDS4	hypothetical protein, conserved	0	0	0	0	0	0	0	0	0	0	0	0
Tb427_000582500.1-p1-CDS1	Trypanosomal VSG domain containing protein, putative	0	0	0	0	0	1	0	0	0	0	0	0
Tb427_000250300.1-p1-CDS1	hypothetical protein, conserved	0	0	0	0	1	0	0	0	0	0	0.1	0
Tb427_000431500.1-p1-CDS4	Trypanosome variant surface glycoprotein (A-type)/Trypanosome variant surface glycoprotein C-terminal domain containing protein, putative	0	0	0	0	0	0	0	0	0	0	0	0
Tb427_000431500.1-p1-CDS3	Trypanosome variant surface glycoprotein (A-type)/Trypanosome variant surface glycoprotein C-terminal domain containing protein, putative	0	0	0	0	0	0	0	0	0	0	0	0
Tb427_000431500.1-p1-CDS2	Trypanosome variant surface glycoprotein (A-type)/Trypanosome variant surface glycoprotein C-terminal domain containing protein, putative	0	0	0	0	0	0	0	0	0	0	0	0
Tb427_000069400.1-p1-CDS3	RNA polymerase Rpb2, domain 6, putative	0	1	0	1	1	0	0	0.1	0	0.1	0.1	0
Tb427_000069400.1-p1-CDS4	RNA polymerase Rpb2, domain 6, putative	0	0	0	0	1	0	0	0	0	0	0.1	0
Tb427_000614200.1-p1-CDS16	Reverse transcriptase (RNA-dependent DNA polymerase), putative	0	0	0	0	0	0	0	0	0	0	0	0
Tb427_000614200.1-p1-CDS15	Reverse transcriptase (RNA-dependent DNA polymerase), putative	0	0	0	0	0	0	0	0	0	0	0	0
Tb427_000614200.1-p1-CDS14	Reverse transcriptase (RNA-dependent DNA polymerase), putative	0	0	0	0	0	0	0	0	0	0	0	0
Tb427_000614200.1-p1-CDS13	Reverse transcriptase (RNA-dependent DNA polymerase), putative	0	0	0	0	0	0	0	0	0	0	0	0
Tb427_000614200.1-p1-CDS12	Reverse transcriptase (RNA-dependent DNA polymerase), putative	0	0	0	0	0	0	0	0	0	0	0	0
Tb427_000614200.1-p1-CDS11	Reverse transcriptase (RNA-dependent DNA polymerase), putative	0	0	0	0	0	0	0	0	0	0	0	0
Tb427_000614200.1-p1-CDS10	Reverse transcriptase (RNA-dependent DNA polymerase), putative	0	0	0	0	0	0	0	0	0	0	0	0
Tb427_000614200.1-p1-CDS9	Reverse transcriptase (RNA-dependent DNA polymerase), putative	0	0	0	0	0	0	0	0	0	0	0	0
Tb427_000614200.1-p1-CDS8	Reverse transcriptase (RNA-dependent DNA polymerase), putative	0	0	0	0	0	0	0	0	0	0	0	0
Tb427_000614200.1-p1-CDS7	Reverse transcriptase (RNA-dependent DNA polymerase), putative	0	0	0	0	0	0	0	0	0	0	0	0
Tb427_000614200.1-p1-CDS6	Reverse transcriptase (RNA-dependent DNA polymerase), putative	0	0	0	0	0	0	0	0	0	0	0	0
Tb427_000614200.1-p1-CDS5	Reverse transcriptase (RNA-dependent DNA polymerase), putative	0	0	0	0	0	0	0	0	0	0	0	0
Tb427_000614200.1-p1-CDS4	Reverse transcriptase (RNA-dependent DNA polymerase), putative	0	0	0	0	0	0	0	0	0	0	0	0
Tb427_000614200.1-p1-CDS3	Reverse transcriptase (RNA-dependent DNA polymerase), putative	0	0	0	0	0	0	0	0	0	0	0	0
Tb427_000614200.1-p1-CDS2	Reverse transcriptase (RNA-dependent DNA polymerase), putative	0	0	0	0	0	0	0	0	0	0	0	0
Tb427_000614200.1-p1-CDS1	Reverse transcriptase (RNA-dependent DNA polymerase), putative	0	0	0	0	0	0	0	0	0	0	0	0
Tb427_000859900-T1-p1-CDS1	unspecified product	2	4	3	1	4	2	0.1	0.2	0.1	0.1	0.2	0.1
Tb427_000126900.1-p1-CDS3	hypothetical protein, conserved	0	0	0	0	0	0	0	0	0	0	0	0
Tb427_000126900.1-p1-CDS1	hypothetical protein, conserved	0	0	0	0	0	0	0	0	0	0	0	0
Tb427_000781200.1-p1-CDS2	hypothetical protein, conserved	0	0	0	0	0	0	0	0	0	0	0	0
Tb427_000553100.1-p1-CDS3	hypothetical protein	0	0	0	0	0	0	0	0	0	0	0	0
Tb427_000553100.1-p1-CDS2	hypothetical protein	0	0	0	1	1	0	0	0	0	0.1	0.1	0
Tb427_000553100.1-p1-CDS1	hypothetical protein	0	0	0	1	0	0	0	0	0	0.1	0	0
Tb427_000241700.1-p1-CDS1	hypothetical protein	0	0	0	0	0	0	0	0	0	0	0	0
Tb427_000397500.1-p1-CDS2	Trypanosomal VSG domain containing protein, putative	0	0	0	0	0	0	0	0	0	0	0	0
Tb427_000397500.1-p1-CDS1	Trypanosomal VSG domain containing protein, putative	0	0	0	0	0	0	0	0	0	0	0	0
Tb427_000172100.1-p1-CDS1	Trypanosomal VSG domain containing protein, putative	0	0	0	1	0	1	0	0	0	0.1	0	0
Tb427_000860300-T1-p1-CDS1	unspecified product	0	0	0	0	0	0	0	0	0	0	0	0
Tb427_000121300.1-p1-CDS1	Trypanosomal VSG domain containing protein, putative	1	0	0	0	0	0	0.1	0	0	0	0	0
Tb427_000850200-T1-p1-CDS1	unspecified product	0	0	0	0	0	0	0	0	0	0	0	0
Tb427_000322000.1-p1-CDS4	Trypanosome variant surface glycoprotein (A-type)/Trypanosome variant surface glycoprotein C-terminal domain containing protein, putative	0	0	0	0	0	0	0	0	0	0	0	0
Tb427_000322000.1-p1-CDS3	Trypanosome variant surface glycoprotein (A-type)/Trypanosome variant surface glycoprotein C-terminal domain containing protein, putative	0	0	0	0	0	0	0	0	0	0	0	0
Tb427_000322000.1-p1-CDS2	Trypanosome variant surface glycoprotein (A-type)/Trypanosome variant surface glycoprotein C-terminal domain containing protein, putative	0	0	0	0	0	0	0	0	0	0	0	0
Tb427_000322000.1-p1-CDS1	Trypanosome variant surface glycoprotein (A-type)/Trypanosome variant surface glycoprotein C-terminal domain containing protein, putative	0	0	0	0	1	0	0	0	0	0	0.1	0
Tb427_000211500.1-p1-CDS8	hypothetical protein	0	0	0	0	0	0	0	0	0	0	0	0
Tb427_000211500.1-p1-CDS5	hypothetical protein	0	0	0	0	0	0	0	0	0	0	0	0
Tb427_000211500.1-p1-CDS4	hypothetical protein	0	0	0	0	0	0	0	0	0	0	0	0
Tb427_000211500.1-p1-CDS3	hypothetical protein	0	0	0	0	0	0	0	0	0	0	0	0
Tb427_000211500.1-p1-CDS2	hypothetical protein	0	0	0	0	0	0	0	0	0	0	0	0
Tb427_000211500.1-p1-CDS1	hypothetical protein	0	0	0	0	0	0	0	0	0	0	0	0
Tb427_000157000.1-p1-CDS1	Trypanosomal VSG domain/Trypanosome variant surface glycoprotein C-terminal domain containing protein, putative	0	0	0	0	0	0	0	0	0	0	0	0
Tb427_000157000.1-p1-CDS2	Trypanosomal VSG domain/Trypanosome variant surface glycoprotein C-terminal domain containing protein, putative	0	0	0	0	0	0	0	0	0	0	0	0
Tb427_000506600.1-p1-CDS1	Trypanosome variant surface glycoprotein (A-type), putative	0	0	0	0	0	0	0	0	0	0	0	0
Tb427_000631200.1-p1-CDS1	hypothetical protein	0	0	0	0	0	0	0	0	0	0	0	0
Tb427_000631200.1-p1-CDS2	hypothetical protein	0	0	0	0	0	0	0	0	0	0	0	0
Tb427_000631200.1-p1-CDS3	hypothetical protein	0	0	0	0	0	0	0	0	0	0	0	0
Tb427_000315500.1-p1-CDS1	Trypanosomal VSG domain containing protein, putative	0	0	0	0	0	0	0	0	0	0	0	0
Tb427_000495000.1-p1-CDS1	Trypanosomal VSG domain/Trypanosome variant surface glycoprotein C-terminal domain containing protein, putative	1	0	0	1	0	0	0.1	0	0	0.1	0	0
Tb427_000096600.1-p1-CDS2	Reverse transcriptase (RNA-dependent DNA polymerase), putative	0	0	1	1	0	3	0	0	0	0.1	0	0.1
Tb427_000054200.1-p1-CDS1	hypothetical protein	0	0	0	0	0	0	0	0	0	0	0	0
Tb427_000470100.1-p1-CDS1	Trypanosomal VSG domain/Trypanosome variant surface glycoprotein C-terminal domain containing protein, putative	0	0	0	0	0	0	0	0	0	0	0	0
Tb427_000470100.1-p1-CDS2	Trypanosomal VSG domain/Trypanosome variant surface glycoprotein C-terminal domain containing protein, putative	0	0	0	0	0	0	0	0	0	0	0	0
Tb427_000470100.1-p1-CDS3	Trypanosomal VSG domain/Trypanosome variant surface glycoprotein C-terminal domain containing protein, putative	0	0	0	0	0	0	0	0	0	0	0	0
Tb427_000418100.1-p1-CDS2	Trypanosomal VSG domain/Trypanosome variant surface glycoprotein C-terminal domain containing protein, putative	0	0	0	0	0	0	0	0	0	0	0	0
Tb427_000418100.1-p1-CDS1	Trypanosomal VSG domain/Trypanosome variant surface glycoprotein C-terminal domain containing protein, putative	0	0	0	0	0	0	0	0	0	0	0	0
Tb427_000097600.1-p1-CDS5	hypothetical protein, conserved	0	0	0	0	0	0	0	0	0	0	0	0
Tb427_000097600.1-p1-CDS4	hypothetical protein, conserved	0	0	0	0	0	0	0	0	0	0	0	0
Tb427_000097600.1-p1-CDS3	hypothetical protein, conserved	0	0	0	0	0	0	0	0	0	0	0	0
Tb427_000097600.1-p1-CDS1	hypothetical protein, conserved	0	0	0	0	0	0	0	0	0	0	0	0
Tb427_000380400.1-p1-CDS1	hypothetical protein, conserved	0	0	0	0	0	0	0	0	0	0	0	0
Tb427_000417600.1-p1-CDS1	hypothetical protein	0	0	0	0	0	0	0	0	0	0	0	0
Tb427_000156900.1-p1-CDS2	hypothetical protein, conserved	0	0	0	0	0	0	0	0	0	0	0	0
Tb427_000041400.1-p1-CDS6	hypothetical protein, conserved	0	0	0	0	0	0	0	0	0	0	0	0
Tb427_000041400.1-p1-CDS5	hypothetical protein, conserved	0	0	0	0	0	0	0	0	0	0	0	0
Tb427_000041400.1-p1-CDS4	hypothetical protein, conserved	0	0	0	0	0	0	0	0	0	0	0	0
Tb427_000041400.1-p1-CDS3	hypothetical protein, conserved	0	0	0	0	0	0	0	0	0	0	0	0
Tb427_000041400.1-p1-CDS1	hypothetical protein, conserved	0	0	0	0	0	0	0	0	0	0	0	0
Tb427_000038500.1-p1-CDS4	hypothetical protein, conserved	0	0	0	0	0	0	0	0	0	0	0	0
Tb427_000038500.1-p1-CDS3	hypothetical protein, conserved	0	0	0	1	0	0	0	0	0	0.1	0	0
Tb427_000038500.1-p1-CDS2	hypothetical protein, conserved	0	0	0	0	0	0	0	0	0	0	0	0
Tb427_000038500.1-p1-CDS1	hypothetical protein, conserved	0	0	0	0	0	1	0	0	0	0	0	0
Tb427_000408600.1-p1-CDS3	Trypanosome variant surface glycoprotein C-terminal domain containing protein, putative	0	0	0	0	0	0	0	0	0	0	0	0
Tb427_000408600.1-p1-CDS2	Trypanosome variant surface glycoprotein C-terminal domain containing protein, putative	0	0	0	0	0	0	0	0	0	0	0	0
Tb427_000408600.1-p1-CDS1	Trypanosome variant surface glycoprotein C-terminal domain containing protein, putative	0	0	0	0	0	0	0	0	0	0	0	0
Tb427_000492300.1-p1-CDS3	hypothetical protein, conserved	0	0	0	0	0	0	0	0	0	0	0	0
Tb427_000492300.1-p1-CDS2	hypothetical protein, conserved	0	0	0	0	0	0	0	0	0	0	0	0
Tb427_000492300.1-p1-CDS1	hypothetical protein, conserved	0	0	0	0	1	0	0	0	0	0	0.1	0
Tb427_000091600.1-p1-CDS1	Trypanosomal VSG domain/Trypanosome variant surface glycoprotein C-terminal domain containing protein, putative	0	0	0	0	0	0	0	0	0	0	0	0
Tb427_000091600.1-p1-CDS2	Trypanosomal VSG domain/Trypanosome variant surface glycoprotein C-terminal domain containing protein, putative	0	0	0	0	0	0	0	0	0	0	0	0
Tb427_000379000.1-p1-CDS1	hypothetical protein	0	0	0	0	1	0	0	0	0	0	0.1	0
Tb427_000190800.1-p1-CDS2	hypothetical protein, conserved	0	0	0	0	0	0	0	0	0	0	0	0
Tb427_000190800.1-p1-CDS1	hypothetical protein, conserved	0	0	0	0	0	1	0	0	0	0	0	0
Tb427_000314700.1-p1-CDS9	hypothetical protein, conserved	0	0	0	0	0	0	0	0	0	0	0	0
Tb427_000314700.1-p1-CDS8	hypothetical protein, conserved	0	0	0	0	0	0	0	0	0	0	0	0
Tb427_000314700.1-p1-CDS6	hypothetical protein, conserved	0	0	0	0	1	0	0	0	0	0	0.1	0
Tb427_000314700.1-p1-CDS5	hypothetical protein, conserved	0	0	0	0	0	0	0	0	0	0	0	0
Tb427_000314700.1-p1-CDS4	hypothetical protein, conserved	0	0	0	0	0	0	0	0	0	0	0	0
Tb427_000314700.1-p1-CDS3	hypothetical protein, conserved	0	0	0	0	0	0	0	0	0	0	0	0
Tb427_000314700.1-p1-CDS2	hypothetical protein, conserved	0	0	0	0	0	0	0	0	0	0	0	0
Tb427_000314700.1-p1-CDS1	hypothetical protein, conserved	0	0	0	0	0	0	0	0	0	0	0	0
Tb427_000227400.1-p1-CDS2	Trypanosomal VSG domain containing protein, putative	0	0	0	0	0	0	0	0	0	0	0	0
Tb427_000227400.1-p1-CDS1	Trypanosomal VSG domain containing protein, putative	0	0	0	0	1	0	0	0	0	0	0.1	0
Tb427_000230000.1-p1-CDS1	Trypanosome variant surface glycoprotein (A-type), putative	0	0	0	0	0	0	0	0	0	0	0	0
Tb427_000164200.1-p1-CDS1	hypothetical protein, conserved	0	0	0	0	0	0	0	0	0	0	0	0
Tb427_000164200.1-p1-CDS2	hypothetical protein, conserved	0	0	0	0	0	0	0	0	0	0	0	0
Tb427_000164200.1-p1-CDS3	hypothetical protein, conserved	0	0	0	0	0	0	0	0	0	0	0	0
Tb427_000164200.1-p1-CDS4	hypothetical protein, conserved	0	0	0	0	0	0	0	0	0	0	0	0
Tb427_000164200.1-p1-CDS5	hypothetical protein, conserved	0	0	0	0	0	0	0	0	0	0	0	0
Tb427_000164200.1-p1-CDS7	hypothetical protein, conserved	0	0	0	0	0	0	0	0	0	0	0	0
Tb427_000164200.1-p1-CDS8	hypothetical protein, conserved	0	0	0	0	0	0	0	0	0	0	0	0
Tb427_000554700.1-p1-CDS1	Trypanosomal VSG domain containing protein, putative	0	0	0	0	0	0	0	0	0	0	0	0
Tb427_000845500-T1-p1-CDS1	unspecified product	0	0	0	0	0	0	0	0	0	0	0	0
Tb427_000625500.1-p1-CDS1	hypothetical protein, conserved	0	0	0	1	0	1	0	0	0	0.1	0	0
Tb427_000465300.1-p1-CDS1	hypothetical protein, conserved	0	0	0	0	0	0	0	0	0	0	0	0
Tb427_000465300.1-p1-CDS2	hypothetical protein, conserved	0	0	0	0	0	0	0	0	0	0	0	0
Tb427_000465300.1-p1-CDS3	hypothetical protein, conserved	0	0	0	0	0	0	0	0	0	0	0	0
Tb427_000532000.1-p1-CDS1	Trypanosomal VSG domain/Trypanosome variant surface glycoprotein C-terminal domain containing protein, putative	0	0	0	0	0	0	0	0	0	0	0	0
Tb427_000532000.1-p1-CDS2	Trypanosomal VSG domain/Trypanosome variant surface glycoprotein C-terminal domain containing protein, putative	0	0	0	0	1	0	0	0	0	0	0.1	0
Tb427_000032600.1-p1-CDS1	hypothetical protein, conserved	0	0	0	0	0	0	0	0	0	0	0	0
Tb427_000420200.1-p1-CDS1	hypothetical protein, conserved	0	0	0	1	1	0	0	0	0	0.1	0.1	0
Tb427_000563700.1-p1-CDS4	hypothetical protein	0	0	0	0	0	0	0	0	0	0	0	0
Tb427_000563700.1-p1-CDS3	hypothetical protein	0	0	0	0	0	0	0	0	0	0	0	0
Tb427_000563700.1-p1-CDS2	hypothetical protein	0	0	0	0	0	0	0	0	0	0	0	0
Tb427_000563700.1-p1-CDS1	hypothetical protein	0	0	0	0	0	0	0	0	0	0	0	0
Tb427_000618600.1-p1-CDS1	hypothetical protein	0	0	0	0	0	0	0	0	0	0	0	0
Tb427_000103500.1-p1-CDS1	hypothetical protein	0	0	0	0	0	0	0	0	0	0	0	0
Tb427_000389100.1-p1-CDS1	Trypanosomal VSG domain/Trypanosome variant surface glycoprotein C-terminal domain containing protein, putative	0	0	0	0	0	2	0	0	0	0	0	0.1
Tb427_000857900-T1-p1-CDS1	unspecified product	0	0	0	0	0	0	0	0	0	0	0	0
Tb427_000146200.1-p1-CDS1	Trypanosomal VSG domain/Trypanosome variant surface glycoprotein C-terminal domain containing protein, putative	0	0	0	0	0	0	0	0	0	0	0	0
Tb427_000146200.1-p1-CDS2	Trypanosomal VSG domain/Trypanosome variant surface glycoprotein C-terminal domain containing protein, putative	0	0	1	0	0	0	0	0	0	0	0	0
Tb427_000028500.1-p1-CDS1	hypothetical protein, conserved	0	0	0	0	0	0	0	0	0	0	0	0
Tb427_000418900.1-p1-CDS4	Trypanosome variant surface glycoprotein C-terminal domain containing protein, putative	0	0	0	0	0	0	0	0	0	0	0	0
Tb427_000418900.1-p1-CDS3	Trypanosome variant surface glycoprotein C-terminal domain containing protein, putative	0	0	1	0	0	0	0	0	0	0	0	0
Tb427_000418900.1-p1-CDS2	Trypanosome variant surface glycoprotein C-terminal domain containing protein, putative	0	0	0	0	0	0	0	0	0	0	0	0
Tb427_000418900.1-p1-CDS1	Trypanosome variant surface glycoprotein C-terminal domain containing protein, putative	0	0	0	0	0	0	0	0	0	0	0	0
Tb427_000611300.1-p1-CDS3	hypothetical protein, conserved	0	0	0	0	0	0	0	0	0	0	0	0
Tb427_000611300.1-p1-CDS2	hypothetical protein, conserved	0	0	0	0	0	0	0	0	0	0	0	0
Tb427_000611300.1-p1-CDS1	hypothetical protein, conserved	0	0	0	0	0	0	0	0	0	0	0	0
Tb427_000822900.1-p1-CDS6	hypothetical protein, conserved	0	0	0	0	0	0	0	0	0	0	0	0
Tb427_000822900.1-p1-CDS5	hypothetical protein, conserved	0	0	0	0	0	0	0	0	0	0	0	0
Tb427_000822900.1-p1-CDS4	hypothetical protein, conserved	0	0	0	0	0	0	0	0	0	0	0	0
Tb427_000822900.1-p1-CDS3	hypothetical protein, conserved	0	0	0	0	0	0	0	0	0	0	0	0
Tb427_000822900.1-p1-CDS2	hypothetical protein, conserved	0	0	0	0	0	0	0	0	0	0	0	0
Tb427_000822900.1-p1-CDS1	hypothetical protein, conserved	0	0	0	0	0	0	0	0	0	0	0	0
Tb427_000447300.1-p1-CDS3	Trypanosomal VSG domain containing protein, putative	0	0	0	0	0	0	0	0	0	0	0	0
Tb427_000447300.1-p1-CDS2	Trypanosomal VSG domain containing protein, putative	0	0	0	0	0	0	0	0	0	0	0	0
Tb427_000447300.1-p1-CDS1	Trypanosomal VSG domain containing protein, putative	0	0	0	0	0	0	0	0	0	0	0	0
Tb427_000312800.1-p1-CDS4	Trypanosomal VSG domain/Trypanosome variant surface glycoprotein C-terminal domain containing protein, putative	0	0	0	0	0	0	0	0	0	0	0	0
Tb427_000312800.1-p1-CDS3	Trypanosomal VSG domain/Trypanosome variant surface glycoprotein C-terminal domain containing protein, putative	0	0	0	1	0	1	0	0	0	0.1	0	0
Tb427_000312800.1-p1-CDS2	Trypanosomal VSG domain/Trypanosome variant surface glycoprotein C-terminal domain containing protein, putative	0	0	0	1	0	0	0	0	0	0.1	0	0
Tb427_000312800.1-p1-CDS1	Trypanosomal VSG domain/Trypanosome variant surface glycoprotein C-terminal domain containing protein, putative	1	0	0	0	1	2	0.1	0	0	0	0.1	0.1
Tb427_000191200.1-p1-CDS1	hypothetical protein, conserved	0	0	0	0	0	0	0	0	0	0	0	0
Tb427_000264300.1-p1-CDS4	Trypanosome variant surface glycoprotein (A-type)/Trypanosome variant surface glycoprotein C-terminal domain containing protein, putative	0	0	0	0	0	0	0	0	0	0	0	0
Tb427_000264300.1-p1-CDS3	Trypanosome variant surface glycoprotein (A-type)/Trypanosome variant surface glycoprotein C-terminal domain containing protein, putative	0	0	0	0	0	0	0	0	0	0	0	0
Tb427_000264300.1-p1-CDS2	Trypanosome variant surface glycoprotein (A-type)/Trypanosome variant surface glycoprotein C-terminal domain containing protein, putative	0	0	0	0	0	0	0	0	0	0	0	0
Tb427_000264300.1-p1-CDS1	Trypanosome variant surface glycoprotein (A-type)/Trypanosome variant surface glycoprotein C-terminal domain containing protein, putative	0	0	0	0	0	0	0	0	0	0	0	0
Tb427_000602700.1-p1-CDS1	Trypanosome variant surface glycoprotein (A-type)/Trypanosome variant surface glycoprotein C-terminal domain containing protein, putative	0	0	0	0	0	1	0	0	0	0	0	0
Tb427_000602700.1-p1-CDS2	Trypanosome variant surface glycoprotein (A-type)/Trypanosome variant surface glycoprotein C-terminal domain containing protein, putative	0	0	0	0	0	0	0	0	0	0	0	0
Tb427_000602700.1-p1-CDS4	Trypanosome variant surface glycoprotein (A-type)/Trypanosome variant surface glycoprotein C-terminal domain containing protein, putative	0	0	0	0	0	0	0	0	0	0	0	0
Tb427_000033100.1-p1-CDS1	Trypanosome variant surface glycoprotein (A-type)/Trypanosome variant surface glycoprotein C-terminal domain containing protein, putative	0	0	0	0	0	0	0	0	0	0	0	0
Tb427_000055100.1-p1-CDS2	Trypanosome variant surface glycoprotein (A-type), putative	0	0	0	0	0	0	0	0	0	0	0	0
Tb427_000055100.1-p1-CDS1	Trypanosome variant surface glycoprotein (A-type), putative	0	0	0	0	1	0	0	0	0	0	0.1	0
Tb427_000849500-T1-p1-CDS1	unspecified product	0	0	0	0	0	0	0	0	0	0	0	0
Tb427_000386600.1-p1-CDS2	hypothetical protein, conserved	0	0	0	0	0	0	0	0	0	0	0	0
Tb427_000397900.1-p1-CDS3	Trypanosome variant surface glycoprotein (A-type), putative	0	0	0	0	0	0	0	0	0	0	0	0
Tb427_000397900.1-p1-CDS2	Trypanosome variant surface glycoprotein (A-type), putative	0	0	0	0	0	0	0	0	0	0	0	0
Tb427_000397900.1-p1-CDS1	Trypanosome variant surface glycoprotein (A-type), putative	0	0	0	0	0	0	0	0	0	0	0	0
Tb427_000169500.1-p1-CDS1	Trypanosomal VSG domain/Trypanosome variant surface glycoprotein C-terminal domain containing protein, putative	0	0	0	0	1	0	0	0	0	0	0.1	0
Tb427_000297500.1-p1-CDS1	Trypanosome variant surface glycoprotein (A-type), putative	0	0	0	1	1	0	0	0	0	0.1	0.1	0
Tb427_000460800.1-p1-CDS1	Trypanosomal VSG domain containing protein, putative	0	0	0	0	0	0	0	0	0	0	0	0
Tb427_000615500.1-p1-CDS1	Trypanosomal VSG domain containing protein, putative	0	0	0	0	0	0	0	0	0	0	0	0
Tb427_000148800.1-p1-CDS1	hypothetical protein, conserved	0	0	0	0	0	0	0	0	0	0	0	0
Tb427_000140900.1-p1-CDS6	Trypanosome variant surface glycoprotein (A-type)/Trypanosome variant surface glycoprotein C-terminal domain containing protein, putative	0	0	0	0	0	0	0	0	0	0	0	0
Tb427_000140900.1-p1-CDS5	Trypanosome variant surface glycoprotein (A-type)/Trypanosome variant surface glycoprotein C-terminal domain containing protein, putative	0	0	0	0	0	0	0	0	0	0	0	0
Tb427_000140900.1-p1-CDS4	Trypanosome variant surface glycoprotein (A-type)/Trypanosome variant surface glycoprotein C-terminal domain containing protein, putative	0	0	0	0	0	0	0	0	0	0	0	0
Tb427_000140900.1-p1-CDS3	Trypanosome variant surface glycoprotein (A-type)/Trypanosome variant surface glycoprotein C-terminal domain containing protein, putative	0	0	0	0	0	0	0	0	0	0	0	0
Tb427_000140900.1-p1-CDS2	Trypanosome variant surface glycoprotein (A-type)/Trypanosome variant surface glycoprotein C-terminal domain containing protein, putative	0	0	0	0	0	0	0	0	0	0	0	0
Tb427_000140900.1-p1-CDS1	Trypanosome variant surface glycoprotein (A-type)/Trypanosome variant surface glycoprotein C-terminal domain containing protein, putative	0	0	0	0	0	0	0	0	0	0	0	0
Tb427_000536100.1-p1-CDS1	hypothetical protein, conserved	0	0	0	0	0	0	0	0	0	0	0	0
Tb427_000536100.1-p1-CDS2	hypothetical protein, conserved	0	0	0	0	0	0	0	0	0	0	0	0
Tb427_000536100.1-p1-CDS3	hypothetical protein, conserved	0	0	0	0	0	0	0	0	0	0	0	0
Tb427_000536100.1-p1-CDS4	hypothetical protein, conserved	0	0	0	0	0	0	0	0	0	0	0	0
Tb427_000536100.1-p1-CDS5	hypothetical protein, conserved	0	0	0	0	0	0	0	0	0	0	0	0
Tb427_000542800.1-p1-CDS2	Trypanosomal VSG domain/Trypanosome variant surface glycoprotein C-terminal domain containing protein, putative	0	0	0	0	0	0	0	0	0	0	0	0
Tb427_000542800.1-p1-CDS3	Trypanosomal VSG domain/Trypanosome variant surface glycoprotein C-terminal domain containing protein, putative	0	0	0	0	0	0	0	0	0	0	0	0
Tb427_000361500.1-p1-CDS1	hypothetical protein	0	0	1	0	0	0	0	0	0	0	0	0
Tb427_000124400.1-p1-CDS1	Trypanosomal VSG domain containing protein, putative	0	1	0	0	0	0	0	0.1	0	0	0	0
Tb427_000124400.1-p1-CDS2	Trypanosomal VSG domain containing protein, putative	0	1	0	0	0	0	0	0.1	0	0	0	0
Tb427_000372200.1-p1-CDS1	hypothetical protein, conserved	0	0	0	0	0	0	0	0	0	0	0	0
Tb427_000372200.1-p1-CDS2	hypothetical protein, conserved	0	0	0	0	0	0	0	0	0	0	0	0
Tb427_000372200.1-p1-CDS3	hypothetical protein, conserved	0	0	0	0	0	0	0	0	0	0	0	0
Tb427_000372200.1-p1-CDS4	hypothetical protein, conserved	0	0	0	0	0	0	0	0	0	0	0	0
Tb427_000131100.1-p1-CDS1	hypothetical protein, conserved	0	0	0	0	0	0	0	0	0	0	0	0
Tb427_000352400.1-p1-CDS2	hypothetical protein, conserved	0	0	0	0	0	0	0	0	0	0	0	0
Tb427_000352400.1-p1-CDS1	hypothetical protein, conserved	0	0	0	0	0	0	0	0	0	0	0	0
Tb427_000562400.1-p1-CDS4	hypothetical protein, conserved	0	0	0	0	0	0	0	0	0	0	0	0
Tb427_000562400.1-p1-CDS1	hypothetical protein, conserved	0	0	0	1	0	0	0	0	0	0.1	0	0
Tb427_000731900.1-p1-CDS1	hypothetical protein, conserved	0	0	0	0	2	0	0	0	0	0	0.1	0
Tb427_000330500.1-p1-CDS1	Trypanosome variant surface glycoprotein (A-type), putative	0	0	0	0	0	0	0	0	0	0	0	0
Tb427_000441500.1-p1-CDS4	Trypanosome variant surface glycoprotein (A-type)/Trypanosome variant surface glycoprotein C-terminal domain containing protein, putative	0	0	0	0	0	0	0	0	0	0	0	0
Tb427_000441500.1-p1-CDS3	Trypanosome variant surface glycoprotein (A-type)/Trypanosome variant surface glycoprotein C-terminal domain containing protein, putative	0	0	0	0	0	0	0	0	0	0	0	0
Tb427_000441500.1-p1-CDS2	Trypanosome variant surface glycoprotein (A-type)/Trypanosome variant surface glycoprotein C-terminal domain containing protein, putative	0	0	0	0	0	0	0	0	0	0	0	0
Tb427_000441500.1-p1-CDS1	Trypanosome variant surface glycoprotein (A-type)/Trypanosome variant surface glycoprotein C-terminal domain containing protein, putative	0	1	0	0	0	0	0	0.1	0	0	0	0
Tb427_000252200.1-p1-CDS3	Trypanosomal VSG domain containing protein, putative	0	0	0	0	0	0	0	0	0	0	0	0
Tb427_000252200.1-p1-CDS2	Trypanosomal VSG domain containing protein, putative	0	0	0	0	0	0	0	0	0	0	0	0
Tb427_000252200.1-p1-CDS1	Trypanosomal VSG domain containing protein, putative	0	0	0	0	0	0	0	0	0	0	0	0
Tb427_000133000.1-p1-CDS5	Trypanosomal VSG domain containing protein, putative	0	0	0	0	0	0	0	0	0	0	0	0
Tb427_000133000.1-p1-CDS4	Trypanosomal VSG domain containing protein, putative	0	0	0	0	0	0	0	0	0	0	0	0
Tb427_000133000.1-p1-CDS3	Trypanosomal VSG domain containing protein, putative	0	0	0	0	0	0	0	0	0	0	0	0
Tb427_000133000.1-p1-CDS2	Trypanosomal VSG domain containing protein, putative	0	0	0	0	0	0	0	0	0	0	0	0
Tb427_000133000.1-p1-CDS1	Trypanosomal VSG domain containing protein, putative	0	0	0	0	0	0	0	0	0	0	0	0
Tb427_000606400.1-p1-CDS5	Trypanosomal VSG domain/Trypanosome variant surface glycoprotein C-terminal domain containing protein, putative	0	0	0	0	0	0	0	0	0	0	0	0
Tb427_000606400.1-p1-CDS4	Trypanosomal VSG domain/Trypanosome variant surface glycoprotein C-terminal domain containing protein, putative	0	0	0	0	0	0	0	0	0	0	0	0
Tb427_000606400.1-p1-CDS3	Trypanosomal VSG domain/Trypanosome variant surface glycoprotein C-terminal domain containing protein, putative	0	0	0	0	0	0	0	0	0	0	0	0
Tb427_000606400.1-p1-CDS2	Trypanosomal VSG domain/Trypanosome variant surface glycoprotein C-terminal domain containing protein, putative	0	0	0	0	0	0	0	0	0	0	0	0
Tb427_000606400.1-p1-CDS1	Trypanosomal VSG domain/Trypanosome variant surface glycoprotein C-terminal domain containing protein, putative	1	0	0	0	0	0	0.1	0	0	0	0	0
Tb427_000290800.1-p1-CDS1	Trypanosomal VSG domain containing protein, putative	0	0	0	0	0	0	0	0	0	0	0	0
Tb427_000450400.1-p1-CDS2	hypothetical protein, conserved	0	0	0	0	0	0	0	0	0	0	0	0
Tb427_000450400.1-p1-CDS1	hypothetical protein, conserved	0	0	0	0	0	0	0	0	0	0	0	0
Tb427_000852000-T1-p1-CDS1	unspecified product	0	0	0	0	0	0	0	0	0	0	0	0
Tb427_000419500.1-p1-CDS2	Trypanosome variant surface glycoprotein (A-type), putative	0	0	0	0	0	0	0	0	0	0	0	0
Tb427_000419500.1-p1-CDS1	Trypanosome variant surface glycoprotein (A-type), putative	0	0	0	0	0	0	0	0	0	0	0	0
Tb427_000856600-T1-p1-CDS1	unspecified product	0	0	0	0	0	0	0	0	0	0	0	0
Tb427_000759000.1-p1-CDS3	hypothetical protein, conserved	0	2	0	0	0	0	0	0.1	0	0	0	0
Tb427_000759000.1-p1-CDS4	hypothetical protein, conserved	0	1	0	1	3	2	0	0.1	0	0.1	0.2	0.1
Tb427_000759000.1-p1-CDS5	hypothetical protein, conserved	0	0	0	1	3	1	0	0	0	0.1	0.2	0
Tb427_000029000.1-p1-CDS1	Trypanosomal VSG domain/Trypanosome variant surface glycoprotein C-terminal domain containing protein, putative	0	0	0	0	0	0	0	0	0	0	0	0
Tb427_000120600.1-p1-CDS4	hypothetical protein	0	0	0	0	0	0	0	0	0	0	0	0
Tb427_000120600.1-p1-CDS1	hypothetical protein	0	0	0	0	0	0	0	0	0	0	0	0
Tb427_000533400.1-p1-CDS1	hypothetical protein, conserved	0	0	0	0	0	0	0	0	0	0	0	0
Tb427_000533400.1-p1-CDS2	hypothetical protein, conserved	0	0	0	0	0	0	0	0	0	0	0	0
Tb427_000533400.1-p1-CDS3	hypothetical protein, conserved	0	0	0	0	0	0	0	0	0	0	0	0
Tb427_000533400.1-p1-CDS4	hypothetical protein, conserved	0	0	0	0	0	0	0	0	0	0	0	0
Tb427_000533400.1-p1-CDS5	hypothetical protein, conserved	0	0	0	0	0	0	0	0	0	0	0	0
Tb427_000689700.1-p1-CDS1	hypothetical protein, conserved	0	0	0	0	0	0	0	0	0	0	0	0
Tb427_000689700.1-p1-CDS2	hypothetical protein, conserved	0	0	0	0	0	0	0	0	0	0	0	0
Tb427_000689700.1-p1-CDS3	hypothetical protein, conserved	0	0	0	0	0	0	0	0	0	0	0	0
Tb427_000689700.1-p1-CDS4	hypothetical protein, conserved	0	0	0	0	0	0	0	0	0	0	0	0
Tb427_000689700.1-p1-CDS5	hypothetical protein, conserved	0	0	0	0	0	0	0	0	0	0	0	0
Tb427_000689700.1-p1-CDS6	hypothetical protein, conserved	0	0	0	0	0	0	0	0	0	0	0	0
Tb427_000689700.1-p1-CDS7	hypothetical protein, conserved	0	0	0	0	0	0	0	0	0	0	0	0
Tb427_000689700.1-p1-CDS8	hypothetical protein, conserved	0	0	0	0	0	0	0	0	0	0	0	0
Tb427_000689700.1-p1-CDS9	hypothetical protein, conserved	0	0	0	0	0	0	0	0	0	0	0	0
Tb427_000689700.1-p1-CDS10	hypothetical protein, conserved	0	0	0	0	0	0	0	0	0	0	0	0
Tb427_000689700.1-p1-CDS11	hypothetical protein, conserved	0	0	0	0	0	0	0	0	0	0	0	0
Tb427_000689700.1-p1-CDS12	hypothetical protein, conserved	0	0	0	0	0	0	0	0	0	0	0	0
Tb427_000689700.1-p1-CDS13	hypothetical protein, conserved	0	0	0	0	0	0	0	0	0	0	0	0
Tb427_000689700.1-p1-CDS14	hypothetical protein, conserved	0	0	0	0	0	0	0	0	0	0	0	0
Tb427_000689700.1-p1-CDS15	hypothetical protein, conserved	0	0	0	1	0	0	0	0	0	0.1	0	0
Tb427_000689700.1-p1-CDS16	hypothetical protein, conserved	0	0	0	0	0	0	0	0	0	0	0	0
Tb427_000689700.1-p1-CDS17	hypothetical protein, conserved	0	1	0	0	0	0	0	0.1	0	0	0	0
Tb427_000450500.1-p1-CDS3	Trypanosome variant surface glycoprotein C-terminal domain containing protein, putative	0	0	0	0	0	0	0	0	0	0	0	0
Tb427_000450500.1-p1-CDS2	Trypanosome variant surface glycoprotein C-terminal domain containing protein, putative	0	0	0	0	0	0	0	0	0	0	0	0
Tb427_000450500.1-p1-CDS1	Trypanosome variant surface glycoprotein C-terminal domain containing protein, putative	0	0	0	0	0	0	0	0	0	0	0	0
Tb427_000552000.1-p1-CDS1	Trypanosomal VSG domain/Trypanosome variant surface glycoprotein C-terminal domain containing protein, putative	0	0	0	3	0	1	0	0	0	0.2	0	0
Tb427_000805200.1-p1-CDS1	Trypanosomal VSG domain containing protein, putative	0	0	0	0	0	0	0	0	0	0	0	0
Tb427_000560400.1-p1-CDS4	Trypanosome variant surface glycoprotein (A-type)/Trypanosome variant surface glycoprotein C-terminal domain containing protein, putative	0	0	0	0	0	0	0	0	0	0	0	0
Tb427_000560400.1-p1-CDS3	Trypanosome variant surface glycoprotein (A-type)/Trypanosome variant surface glycoprotein C-terminal domain containing protein, putative	0	0	0	0	0	0	0	0	0	0	0	0
Tb427_000560400.1-p1-CDS2	Trypanosome variant surface glycoprotein (A-type)/Trypanosome variant surface glycoprotein C-terminal domain containing protein, putative	0	1	0	0	1	0	0	0.1	0	0	0.1	0
Tb427_000560400.1-p1-CDS1	Trypanosome variant surface glycoprotein (A-type)/Trypanosome variant surface glycoprotein C-terminal domain containing protein, putative	0	0	0	0	0	0	0	0	0	0	0	0
Tb427_000381200.1-p1-CDS2	Trypanosome variant surface glycoprotein C-terminal domain containing protein, putative	0	0	0	0	0	0	0	0	0	0	0	0
Tb427_000381200.1-p1-CDS1	Trypanosome variant surface glycoprotein C-terminal domain containing protein, putative	0	0	0	0	0	0	0	0	0	0	0	0
Tb427_000849300-T1-p1-CDS1	unspecified product	0	0	0	0	0	0	0	0	0	0	0	0
Tb427_000528000.1-p1-CDS1	hypothetical protein, conserved	0	0	0	0	0	0	0	0	0	0	0	0
Tb427_000528000.1-p1-CDS2	hypothetical protein, conserved	0	0	0	0	0	0	0	0	0	0	0	0
Tb427_000528000.1-p1-CDS3	hypothetical protein, conserved	0	0	0	0	0	0	0	0	0	0	0	0
Tb427_000528000.1-p1-CDS4	hypothetical protein, conserved	0	0	0	0	0	0	0	0	0	0	0	0
Tb427_000528000.1-p1-CDS5	hypothetical protein, conserved	0	0	0	0	0	0	0	0	0	0	0	0
Tb427_000845800-T1-p1-CDS1	unspecified product	0	0	0	0	0	0	0	0	0	0	0	0
Tb427_000479600.1-p1-CDS3	Trypanosome variant surface glycoprotein (A-type), putative	0	0	0	0	0	0	0	0	0	0	0	0
Tb427_000158800.1-p1-CDS1	hypothetical protein, conserved	0	0	0	0	0	0	0	0	0	0	0	0
Tb427_000084000.1-p1-CDS3	Trypanosome variant surface glycoprotein (A-type), putative	0	0	0	0	0	0	0	0	0	0	0	0
Tb427_000593700.1-p1-CDS1	hypothetical protein, conserved	0	0	0	0	0	0	0	0	0	0	0	0
Tb427_000593700.1-p1-CDS2	hypothetical protein, conserved	0	0	0	0	0	0	0	0	0	0	0	0
Tb427_000593700.1-p1-CDS3	hypothetical protein, conserved	0	0	0	0	0	0	0	0	0	0	0	0
Tb427_000203800.1-p1-CDS3	hypothetical protein	0	0	0	0	0	0	0	0	0	0	0	0
Tb427_000049500.1-p1-CDS1	hypothetical protein, conserved	0	0	0	0	0	0	0	0	0	0	0	0
Tb427_000332400.1-p1-CDS2	hypothetical protein, conserved	0	0	0	0	0	0	0	0	0	0	0	0
Tb427_000332400.1-p1-CDS1	hypothetical protein, conserved	0	0	0	0	0	0	0	0	0	0	0	0
Tb427_000326800.1-p1-CDS1	hypothetical protein	0	0	0	0	0	0	0	0	0	0	0	0
Tb427_000042100.1-p1-CDS1	Trypanosomal VSG domain containing protein, putative	0	0	0	0	0	0	0	0	0	0	0	0
Tb427_000584300.1-p1-CDS1	hypothetical protein	0	0	0	1	0	0	0	0	0	0.1	0	0
Tb427_000230900.1-p1-CDS1	hypothetical protein, conserved	0	0	0	0	0	0	0	0	0	0	0	0
Tb427_000844300.1-p1-CDS1	hypothetical protein, conserved	0	0	0	0	0	0	0	0	0	0	0	0
Tb427_000844300.1-p1-CDS2	hypothetical protein, conserved	0	0	0	0	0	0	0	0	0	0	0	0
Tb427_000301400.1-p1-CDS1	hypothetical protein, conserved	0	0	0	0	0	0	0	0	0	0	0	0
Tb427_000301400.1-p1-CDS2	hypothetical protein, conserved	0	0	0	0	0	0	0	0	0	0	0	0
Tb427_000301400.1-p1-CDS3	hypothetical protein, conserved	0	0	0	0	0	0	0	0	0	0	0	0
Tb427_000301400.1-p1-CDS4	hypothetical protein, conserved	0	0	0	0	0	0	0	0	0	0	0	0
Tb427_000301400.1-p1-CDS6	hypothetical protein, conserved	0	0	0	0	0	0	0	0	0	0	0	0
Tb427_000301400.1-p1-CDS7	hypothetical protein, conserved	0	0	0	0	0	0	0	0	0	0	0	0
Tb427_000169300.1-p1-CDS1	hypothetical protein, conserved	0	0	0	0	0	0	0	0	0	0	0	0
Tb427_000169300.1-p1-CDS2	hypothetical protein, conserved	0	0	0	0	0	0	0	0	0	0	0	0
Tb427_000207100.1-p1-CDS5	hypothetical protein, conserved	0	0	0	0	0	0	0	0	0	0	0	0
Tb427_000207100.1-p1-CDS2	hypothetical protein, conserved	0	0	0	0	0	0	0	0	0	0	0	0
Tb427_000207100.1-p1-CDS1	hypothetical protein, conserved	0	0	0	0	0	0	0	0	0	0	0	0
Tb427_000553500.1-p1-CDS1	Trypanosomal VSG domain containing protein, putative	0	0	0	0	0	0	0	0	0	0	0	0
Tb427_000528700.1-p1-CDS1	Trypanosome variant surface glycoprotein (A-type), putative	0	0	0	0	0	0	0	0	0	0	0	0
Tb427_000715900.1-p1-CDS1	Trypanosomal VSG domain/Trypanosome variant surface glycoprotein C-terminal domain containing protein, putative	0	0	0	0	0	0	0	0	0	0	0	0
Tb427_000046600.1-p1-CDS1	Trypanosomal VSG domain/Trypanosome variant surface glycoprotein C-terminal domain containing protein, putative	0	0	0	0	0	0	0	0	0	0	0	0
Tb427_000299300.1-p1-CDS1	hypothetical protein, conserved	0	0	0	0	0	0	0	0	0	0	0	0
Tb427_000299300.1-p1-CDS6	hypothetical protein, conserved	0	0	0	0	0	0	0	0	0	0	0	0
Tb427_000299300.1-p1-CDS7	hypothetical protein, conserved	0	0	0	0	0	0	0	0	0	0	0	0
Tb427_000299300.1-p1-CDS8	hypothetical protein, conserved	0	0	0	0	0	0	0	0	0	0	0	0
Tb427_000556700.1-p1-CDS4	Trypanosome variant surface glycoprotein (A-type), putative	0	0	0	0	0	0	0	0	0	0	0	0
Tb427_000556700.1-p1-CDS3	Trypanosome variant surface glycoprotein (A-type), putative	0	0	0	0	0	0	0	0	0	0	0	0
Tb427_000556700.1-p1-CDS2	Trypanosome variant surface glycoprotein (A-type), putative	0	0	0	0	0	0	0	0	0	0	0	0
Tb427_000556700.1-p1-CDS1	Trypanosome variant surface glycoprotein (A-type), putative	0	0	0	0	0	0	0	0	0	0	0	0
Tb427_000121200.1-p1-CDS1	Galactosyltransferase, putative	0	0	0	0	0	0	0	0	0	0	0	0
Tb427_000121200.1-p1-CDS2	Galactosyltransferase, putative	0	0	0	0	0	0	0	0	0	0	0	0
Tb427_000121200.1-p1-CDS3	Galactosyltransferase, putative	0	0	0	0	0	0	0	0	0	0	0	0
Tb427_000121200.1-p1-CDS4	Galactosyltransferase, putative	0	0	0	0	0	0	0	0	0	0	0	0
Tb427_000121200.1-p1-CDS5	Galactosyltransferase, putative	0	0	0	0	0	0	0	0	0	0	0	0
Tb427_000467300.1-p1-CDS3	Trypanosome variant surface glycoprotein (A-type), putative	0	0	0	0	0	0	0	0	0	0	0	0
Tb427_000467300.1-p1-CDS4	Trypanosome variant surface glycoprotein (A-type), putative	0	0	0	0	0	0	0	0	0	0	0	0
Tb427_000467300.1-p1-CDS5	Trypanosome variant surface glycoprotein (A-type), putative	0	0	0	0	0	0	0	0	0	0	0	0
Tb427_000467300.1-p1-CDS6	Trypanosome variant surface glycoprotein (A-type), putative	0	0	0	0	0	0	0	0	0	0	0	0
Tb427_000266600.1-p1-CDS1	Trypanosome variant surface glycoprotein (A-type), putative	0	0	0	0	0	0	0	0	0	0	0	0
Tb427_000298100.1-p1-CDS1	hypothetical protein, conserved	0	0	0	0	0	0	0	0	0	0	0	0
Tb427_000298100.1-p1-CDS2	hypothetical protein, conserved	0	0	0	0	0	0	0	0	0	0	0	0
Tb427_000298100.1-p1-CDS3	hypothetical protein, conserved	0	0	0	0	0	0	0	0	0	0	0	0
Tb427_000298100.1-p1-CDS4	hypothetical protein, conserved	0	0	0	0	0	0	0	0	0	0	0	0
Tb427_000298100.1-p1-CDS5	hypothetical protein, conserved	0	0	0	0	0	0	0	0	0	0	0	0
Tb427_000298100.1-p1-CDS6	hypothetical protein, conserved	0	0	0	0	0	0	0	0	0	0	0	0
Tb427_000298100.1-p1-CDS7	hypothetical protein, conserved	0	0	0	0	0	0	0	0	0	0	0	0
Tb427_000298100.1-p1-CDS8	hypothetical protein, conserved	0	0	0	0	0	0	0	0	0	0	0	0
Tb427_000298100.1-p1-CDS9	hypothetical protein, conserved	0	0	0	0	0	0	0	0	0	0	0	0
Tb427_000298100.1-p1-CDS10	hypothetical protein, conserved	0	0	0	0	0	0	0	0	0	0	0	0
Tb427_000298100.1-p1-CDS11	hypothetical protein, conserved	0	0	0	0	0	0	0	0	0	0	0	0
Tb427_000298100.1-p1-CDS12	hypothetical protein, conserved	0	0	0	0	0	0	0	0	0	0	0	0
Tb427_000298100.1-p1-CDS13	hypothetical protein, conserved	0	0	0	0	0	0	0	0	0	0	0	0
Tb427_000284800.1-p1-CDS1	Trypanosome variant surface glycoprotein (A-type), putative	0	0	0	1	0	1	0	0	0	0.1	0	0
Tb427_000471200.1-p1-CDS1	Trypanosomal VSG domain containing protein, putative	0	0	0	0	0	0	0	0	0	0	0	0
Tb427_000242200.1-p1-CDS6	hypothetical protein, conserved	0	0	0	0	0	0	0	0	0	0	0	0
Tb427_000242200.1-p1-CDS5	hypothetical protein, conserved	0	0	0	0	0	0	0	0	0	0	0	0
Tb427_000242200.1-p1-CDS4	hypothetical protein, conserved	0	0	0	0	0	0	0	0	0	0	0	0
Tb427_000242200.1-p1-CDS3	hypothetical protein, conserved	0	0	0	0	0	0	0	0	0	0	0	0
Tb427_000242200.1-p1-CDS2	hypothetical protein, conserved	0	0	0	0	0	0	0	0	0	0	0	0
Tb427_000242200.1-p1-CDS1	hypothetical protein, conserved	0	0	0	0	0	0	0	0	0	0	0	0
Tb427_000519100.1-p1-CDS1	Trypanosome variant surface glycoprotein C-terminal domain containing protein, putative	1	0	0	0	1	1	0.1	0	0	0	0.1	0
Tb427_000033500.1-p1-CDS3	hypothetical protein, conserved	0	0	0	0	0	0	0	0	0	0	0	0
Tb427_000033500.1-p1-CDS2	hypothetical protein, conserved	0	0	0	0	0	0	0	0	0	0	0	0
Tb427_000033500.1-p1-CDS1	hypothetical protein, conserved	0	0	0	0	0	0	0	0	0	0	0	0
Tb427_000188400.1-p1-CDS1	hypothetical protein, conserved	0	0	0	0	0	0	0	0	0	0	0	0
Tb427_000558500.1-p1-CDS1	hypothetical protein, conserved	0	0	0	0	0	0	0	0	0	0	0	0
Tb427_000558500.1-p1-CDS2	hypothetical protein, conserved	0	0	0	0	1	0	0	0	0	0	0.1	0
Tb427_000558500.1-p1-CDS5	hypothetical protein, conserved	0	0	1	0	0	0	0	0	0	0	0	0
Tb427_000558500.1-p1-CDS6	hypothetical protein, conserved	0	0	0	0	0	0	0	0	0	0	0	0
Tb427_000848100-T1-p1-CDS1	unspecified product	0	0	0	0	0	0	0	0	0	0	0	0
Tb427_000023700.1-p1-CDS1	hypothetical protein, conserved	0	0	0	0	0	0	0	0	0	0	0	0
Tb427_000023700.1-p1-CDS2	hypothetical protein, conserved	0	0	0	0	0	0	0	0	0	0	0	0
Tb427_000023700.1-p1-CDS3	hypothetical protein, conserved	0	0	0	0	0	0	0	0	0	0	0	0
Tb427_000152100.1-p1-CDS4	hypothetical protein, conserved	0	0	0	0	0	0	0	0	0	0	0	0
Tb427_000152100.1-p1-CDS3	hypothetical protein, conserved	0	0	0	0	0	0	0	0	0	0	0	0
Tb427_000152100.1-p1-CDS2	hypothetical protein, conserved	0	0	0	0	0	0	0	0	0	0	0	0
Tb427_000152100.1-p1-CDS1	hypothetical protein, conserved	0	0	0	0	0	0	0	0	0	0	0	0
Tb427_000073500.1-p1-CDS1	Trypanosome variant surface glycoprotein (A-type), putative	0	0	0	0	0	0	0	0	0	0	0	0
Tb427_000528300.1-p1-CDS1	Trypanosomal VSG domain/Trypanosome variant surface glycoprotein C-terminal domain containing protein, putative	0	0	0	0	0	0	0	0	0	0	0	0
Tb427_000185400.1-p1-CDS1	Trypanosomal VSG domain containing protein, putative	0	0	0	0	0	0	0	0	0	0	0	0
Tb427_000260100.1-p1-CDS2	Trypanosome variant surface glycoprotein (A-type), putative	0	0	0	0	0	0	0	0	0	0	0	0
Tb427_000260100.1-p1-CDS1	Trypanosome variant surface glycoprotein (A-type), putative	0	0	0	0	0	0	0	0	0	0	0	0
Tb427_000114600.1-p1-CDS1	Trypanosomal VSG domain containing protein, putative	0	0	0	0	0	0	0	0	0	0	0	0
Tb427_000114600.1-p1-CDS2	Trypanosomal VSG domain containing protein, putative	0	0	0	0	1	0	0	0	0	0	0.1	0
Tb427_000606900.1-p1-CDS2	Trypanosomal VSG domain/Trypanosome variant surface glycoprotein C-terminal domain containing protein, putative	0	0	0	0	0	0	0	0	0	0	0	0
Tb427_000606900.1-p1-CDS1	Trypanosomal VSG domain/Trypanosome variant surface glycoprotein C-terminal domain containing protein, putative	0	0	0	0	0	0	0	0	0	0	0	0
Tb427_000291800.1-p1-CDS1	Trypanosomal VSG domain containing protein, putative	0	1	0	1	0	0	0	0.1	0	0.1	0	0
Tb427_000282700.1-p1-CDS1	hypothetical protein, conserved	0	0	0	0	0	0	0	0	0	0	0	0
Tb427_000282700.1-p1-CDS2	hypothetical protein, conserved	0	0	0	0	0	1	0	0	0	0	0	0
Tb427_000504200.1-p1-CDS1	hypothetical protein, conserved	0	0	0	0	0	0	0	0	0	0	0	0
Tb427_000504200.1-p1-CDS2	hypothetical protein, conserved	0	0	0	0	0	0	0	0	0	0	0	0
Tb427_000504200.1-p1-CDS3	hypothetical protein, conserved	0	0	0	0	0	0	0	0	0	0	0	0
Tb427_000504200.1-p1-CDS4	hypothetical protein, conserved	0	0	0	0	0	0	0	0	0	0	0	0
Tb427_000302700.1-p1-CDS1	Trypanosomal VSG domain containing protein, putative	0	0	0	0	0	0	0	0	0	0	0	0
Tb427_000685200.1-p1-CDS1	Trypanosome variant surface glycoprotein (A-type), putative	0	0	0	0	0	0	0	0	0	0	0	0
Tb427_000685200.1-p1-CDS2	Trypanosome variant surface glycoprotein (A-type), putative	0	0	0	0	0	0	0	0	0	0	0	0
Tb427_000685200.1-p1-CDS3	Trypanosome variant surface glycoprotein (A-type), putative	0	0	0	0	0	0	0	0	0	0	0	0
Tb427_000280400.1-p1-CDS1	Trypanosomal VSG domain/Trypanosome variant surface glycoprotein C-terminal domain containing protein, putative	0	0	0	0	0	0	0	0	0	0	0	0
Tb427_000352600.1-p1-CDS1	hypothetical protein	0	0	0	0	0	0	0	0	0	0	0	0
Tb427_000495600.1-p1-CDS1	hypothetical protein	0	0	0	0	0	0	0	0	0	0	0	0
Tb427_000495600.1-p1-CDS2	hypothetical protein	0	0	0	2	0	0	0	0	0	0.1	0	0
Tb427_000375100.1-p1-CDS1	Trypanosomal VSG domain/Trypanosome variant surface glycoprotein C-terminal domain containing protein, putative	0	0	1	0	0	0	0	0	0	0	0	0
Tb427_000463400.1-p1-CDS1	Trypanosome variant surface glycoprotein (A-type)/Trypanosome variant surface glycoprotein C-terminal domain containing protein, putative	0	0	0	0	0	0	0	0	0	0	0	0
Tb427_000463400.1-p1-CDS2	Trypanosome variant surface glycoprotein (A-type)/Trypanosome variant surface glycoprotein C-terminal domain containing protein, putative	0	0	0	0	0	0	0	0	0	0	0	0
Tb427_000463400.1-p1-CDS3	Trypanosome variant surface glycoprotein (A-type)/Trypanosome variant surface glycoprotein C-terminal domain containing protein, putative	0	0	0	0	0	0	0	0	0	0	0	0
Tb427_000588200.1-p1-CDS1	Trypanosomal VSG domain containing protein, putative	0	0	0	0	0	0	0	0	0	0	0	0
Tb427_000518100.1-p1-CDS1	Trypanosomal VSG domain/Trypanosome variant surface glycoprotein C-terminal domain containing protein, putative	0	0	0	0	1	0	0	0	0	0	0.1	0
Tb427_000518100.1-p1-CDS2	Trypanosomal VSG domain/Trypanosome variant surface glycoprotein C-terminal domain containing protein, putative	0	2	0	1	0	0	0	0.1	0	0.1	0	0
Tb427_000518100.1-p1-CDS3	Trypanosomal VSG domain/Trypanosome variant surface glycoprotein C-terminal domain containing protein, putative	0	0	0	0	0	0	0	0	0	0	0	0
Tb427_000152700.1-p1-CDS2	hypothetical protein	0	0	0	0	0	1	0	0	0	0	0	0
Tb427_000152700.1-p1-CDS3	hypothetical protein	0	0	0	0	0	0	0	0	0	0	0	0
Tb427_000152700.1-p1-CDS6	hypothetical protein	0	1	0	0	0	0	0	0.1	0	0	0	0
Tb427_000534200.1-p1-CDS1	Trypanosome variant surface glycoprotein (A-type)/Trypanosome variant surface glycoprotein C-terminal domain containing protein, putative	0	0	0	0	1	0	0	0	0	0	0.1	0
Tb427_000803000.1-p1-CDS10	hypothetical protein, conserved	0	0	0	0	0	0	0	0	0	0	0	0
Tb427_000803000.1-p1-CDS9	hypothetical protein, conserved	0	0	0	0	0	0	0	0	0	0	0	0
Tb427_000803000.1-p1-CDS8	hypothetical protein, conserved	0	1	0	0	0	0	0	0.1	0	0	0	0
Tb427_000803000.1-p1-CDS7	hypothetical protein, conserved	0	1	0	0	0	0	0	0.1	0	0	0	0
Tb427_000803000.1-p1-CDS5	hypothetical protein, conserved	0	0	0	2	0	0	0	0	0	0.1	0	0
Tb427_000803000.1-p1-CDS3	hypothetical protein, conserved	0	0	0	0	0	0	0	0	0	0	0	0
Tb427_000803000.1-p1-CDS2	hypothetical protein, conserved	0	0	0	0	0	0	0	0	0	0	0	0
Tb427_000446200.1-p1-CDS2	hypothetical protein	0	1	0	0	0	1	0	0.1	0	0	0	0
Tb427_000446200.1-p1-CDS1	hypothetical protein	0	1	0	0	0	1	0	0.1	0	0	0	0
Tb427_000550500.1-p1-CDS1	hypothetical protein, conserved	1	0	0	0	0	1	0.1	0	0	0	0	0
Tb427_000589300.1-p1-CDS1	hypothetical protein	0	0	0	0	0	0	0	0	0	0	0	0
Tb427_000075900.1-p1-CDS3	hypothetical protein	0	0	0	0	0	0	0	0	0	0	0	0
Tb427_000075900.1-p1-CDS2	hypothetical protein	0	0	0	0	0	0	0	0	0	0	0	0
Tb427_000075900.1-p1-CDS1	hypothetical protein	0	0	0	0	0	0	0	0	0	0	0	0
Tb427_000726900.1-p1-CDS5	Retrotransposon hot spot protein, putative	1	1	0	2	3	1	0.1	0.1	0	0.1	0.2	0
Tb427_000726900.1-p1-CDS4	Retrotransposon hot spot protein, putative	0	1	0	0	4	1	0	0.1	0	0	0.2	0
Tb427_000726900.1-p1-CDS2	Retrotransposon hot spot protein, putative	0	0	1	0	0	1	0	0	0	0	0	0
Tb427_000049900.1-p1-CDS1	hypothetical protein, conserved	0	2	0	0	0	0	0	0.1	0	0	0	0
Tb427_000503900.1-p1-CDS1	hypothetical protein	0	0	0	0	0	0	0	0	0	0	0	0
Tb427_000503900.1-p1-CDS2	hypothetical protein	0	0	0	0	1	0	0	0	0	0	0.1	0
Tb427_000036200.1-p1-CDS1	hypothetical protein, conserved	0	1	0	0	0	0	0	0.1	0	0	0	0
Tb427_000142000.1-p1-CDS2	hypothetical protein	0	0	0	0	0	0	0	0	0	0	0	0
Tb427_000142000.1-p1-CDS1	hypothetical protein	0	0	0	0	0	0	0	0	0	0	0	0
Tb427_000414700.1-p1-CDS1	hypothetical protein, conserved	0	0	0	0	0	0	0	0	0	0	0	0
Tb427_000466400.1-p1-CDS1	hypothetical protein, conserved	0	0	0	0	0	0	0	0	0	0	0	0
Tb427_000116200.1-p1-CDS1	Trypanosomal VSG domain/Trypanosome variant surface glycoprotein C-terminal domain containing protein, putative	0	0	0	0	0	0	0	0	0	0	0	0
Tb427_000116200.1-p1-CDS2	Trypanosomal VSG domain/Trypanosome variant surface glycoprotein C-terminal domain containing protein, putative	0	0	0	0	0	0	0	0	0	0	0	0
Tb427_000116200.1-p1-CDS3	Trypanosomal VSG domain/Trypanosome variant surface glycoprotein C-terminal domain containing protein, putative	0	0	0	0	0	0	0	0	0	0	0	0
Tb427_000250700.1-p1-CDS4	hypothetical protein, conserved	0	0	0	0	0	0	0	0	0	0	0	0
Tb427_000250700.1-p1-CDS3	hypothetical protein, conserved	0	0	0	1	0	0	0	0	0	0.1	0	0
Tb427_000250700.1-p1-CDS2	hypothetical protein, conserved	0	0	0	0	2	0	0	0	0	0	0.1	0
Tb427_000250700.1-p1-CDS1	hypothetical protein, conserved	0	0	0	0	0	0	0	0	0	0	0	0
Tb427_000159800.1-p1-CDS2	Trypanosome variant surface glycoprotein (A-type)/Trypanosome variant surface glycoprotein C-terminal domain containing protein, putative	0	1	0	0	0	2	0	0.1	0	0	0	0.1
Tb427_000159800.1-p1-CDS1	Trypanosome variant surface glycoprotein (A-type)/Trypanosome variant surface glycoprotein C-terminal domain containing protein, putative	0	0	0	0	0	0	0	0	0	0	0	0
Tb427_000264100.1-p1-CDS5	Trypanosomal VSG domain containing protein, putative	0	0	0	0	0	0	0	0	0	0	0	0
Tb427_000264100.1-p1-CDS4	Trypanosomal VSG domain containing protein, putative	0	0	0	0	0	0	0	0	0	0	0	0
Tb427_000264100.1-p1-CDS3	Trypanosomal VSG domain containing protein, putative	0	0	0	0	0	0	0	0	0	0	0	0
Tb427_000264100.1-p1-CDS2	Trypanosomal VSG domain containing protein, putative	0	0	0	0	0	0	0	0	0	0	0	0
Tb427_000264100.1-p1-CDS1	Trypanosomal VSG domain containing protein, putative	0	0	0	0	0	0	0	0	0	0	0	0
Tb427_000373200.1-p1-CDS1	Trypanosome variant surface glycoprotein (A-type)/Trypanosome variant surface glycoprotein C-terminal domain containing protein, putative	0	0	0	0	0	1	0	0	0	0	0	0
Tb427_000432900.1-p1-CDS5	hypothetical protein, conserved	0	0	0	0	0	0	0	0	0	0	0	0
Tb427_000432900.1-p1-CDS4	hypothetical protein, conserved	0	0	0	0	0	0	0	0	0	0	0	0
Tb427_000432900.1-p1-CDS3	hypothetical protein, conserved	0	0	0	0	0	0	0	0	0	0	0	0
Tb427_000432900.1-p1-CDS1	hypothetical protein, conserved	0	0	0	0	0	0	0	0	0	0	0	0
Tb427_000091400.1-p1-CDS1	Trypanosome variant surface glycoprotein (A-type), putative	0	0	0	0	0	0	0	0	0	0	0	0
Tb427_000393800.1-p1-CDS1	Trypanosomal VSG domain containing protein, putative	0	0	0	0	0	0	0	0	0	0	0	0
Tb427_000323200.1-p1-CDS2	Trypanosome variant surface glycoprotein (A-type), putative	0	0	0	0	0	0	0	0	0	0	0	0
Tb427_000323200.1-p1-CDS1	Trypanosome variant surface glycoprotein (A-type), putative	0	0	0	0	0	0	0	0	0	0	0	0
Tb427_000561000.1-p1-CDS7	hypothetical protein, conserved	0	0	0	0	0	0	0	0	0	0	0	0
Tb427_000561000.1-p1-CDS6	hypothetical protein, conserved	0	0	0	0	0	0	0	0	0	0	0	0
Tb427_000561000.1-p1-CDS5	hypothetical protein, conserved	0	0	0	0	0	0	0	0	0	0	0	0
Tb427_000561000.1-p1-CDS4	hypothetical protein, conserved	0	0	0	0	0	0	0	0	0	0	0	0
Tb427_000561000.1-p1-CDS3	hypothetical protein, conserved	0	0	0	0	0	0	0	0	0	0	0	0
Tb427_000561000.1-p1-CDS2	hypothetical protein, conserved	0	0	0	0	0	0	0	0	0	0	0	0
Tb427_000364100.1-p1-CDS1	hypothetical protein, conserved	0	0	0	0	0	0	0	0	0	0	0	0
Tb427_000566500.1-p1-CDS1	hypothetical protein, conserved	0	0	0	0	0	0	0	0	0	0	0	0
Tb427_000789100.1-p1-CDS1	hypothetical protein, conserved	0	0	0	0	0	0	0	0	0	0	0	0
Tb427_000789100.1-p1-CDS2	hypothetical protein, conserved	0	0	0	0	0	0	0	0	0	0	0	0
Tb427_000592700.1-p1-CDS4	hypothetical protein, conserved	0	0	0	0	0	1	0	0	0	0	0	0
Tb427_000592700.1-p1-CDS3	hypothetical protein, conserved	0	0	0	0	0	0	0	0	0	0	0	0
Tb427_000592700.1-p1-CDS2	hypothetical protein, conserved	0	0	0	0	0	0	0	0	0	0	0	0
Tb427_000592700.1-p1-CDS1	hypothetical protein, conserved	0	0	0	0	0	0	0	0	0	0	0	0
Tb427_000381500.1-p1-CDS6	hypothetical protein, conserved	0	0	0	0	0	0	0	0	0	0	0	0
Tb427_000381500.1-p1-CDS5	hypothetical protein, conserved	0	0	0	0	0	0	0	0	0	0	0	0
Tb427_000381500.1-p1-CDS4	hypothetical protein, conserved	0	0	0	0	0	0	0	0	0	0	0	0
Tb427_000381500.1-p1-CDS3	hypothetical protein, conserved	0	0	0	0	0	0	0	0	0	0	0	0
Tb427_000381500.1-p1-CDS2	hypothetical protein, conserved	0	0	0	0	0	0	0	0	0	0	0	0
Tb427_000381500.1-p1-CDS1	hypothetical protein, conserved	0	0	0	0	0	0	0	0	0	0	0	0
Tb427_000065700.1-p1-CDS1	hypothetical protein, conserved	0	0	0	0	0	0	0	0	0	0	0	0
Tb427_000687200.1-p1-CDS2	Trypanosomal VSG domain/Trypanosome variant surface glycoprotein C-terminal domain containing protein, putative	0	0	0	0	0	0	0	0	0	0	0	0
Tb427_000434600.1-p1-CDS3	Trypanosome variant surface glycoprotein (A-type)/Trypanosome variant surface glycoprotein C-terminal domain containing protein, putative	0	0	0	0	0	0	0	0	0	0	0	0
Tb427_000434600.1-p1-CDS2	Trypanosome variant surface glycoprotein (A-type)/Trypanosome variant surface glycoprotein C-terminal domain containing protein, putative	0	0	0	0	0	0	0	0	0	0	0	0
Tb427_000434600.1-p1-CDS1	Trypanosome variant surface glycoprotein (A-type)/Trypanosome variant surface glycoprotein C-terminal domain containing protein, putative	0	0	0	0	0	0	0	0	0	0	0	0
Tb427_000410100.1-p1-CDS2	Trypanosomal VSG domain containing protein, putative	0	0	0	0	0	0	0	0	0	0	0	0
Tb427_000410100.1-p1-CDS1	Trypanosomal VSG domain containing protein, putative	0	0	0	0	0	0	0	0	0	0	0	0
Tb427_000280700.1-p1-CDS1	Trypanosomal VSG domain/Trypanosome variant surface glycoprotein C-terminal domain containing protein, putative	0	1	1	0	0	1	0	0.1	0	0	0	0
Tb427_000381400.1-p1-CDS1	hypothetical protein, conserved	0	0	0	0	0	0	0	0	0	0	0	0
Tb427_000557400.1-p1-CDS3	hypothetical protein, conserved	0	0	0	0	0	0	0	0	0	0	0	0
Tb427_000557400.1-p1-CDS2	hypothetical protein, conserved	0	0	0	0	0	0	0	0	0	0	0	0
Tb427_000557400.1-p1-CDS1	hypothetical protein, conserved	0	0	0	0	0	0	0	0	0	0	0	0
Tb427_000604200.1-p1-CDS1	hypothetical protein, conserved	0	1	0	0	1	1	0	0.1	0	0	0.1	0
Tb427_000257800.1-p1-CDS1	hypothetical protein, conserved	0	0	0	0	1	0	0	0	0	0	0.1	0
Tb427_000257800.1-p1-CDS2	hypothetical protein, conserved	1	2	0	3	5	0	0.1	0.1	0	0.2	0.3	0
Tb427_000168400.1-p1-CDS1	Trypanosomal VSG domain containing protein, putative	0	0	0	0	0	0	0	0	0	0	0	0
Tb427_000168400.1-p1-CDS2	Trypanosomal VSG domain containing protein, putative	0	0	0	0	0	0	0	0	0	0	0	0
Tb427_000168400.1-p1-CDS3	Trypanosomal VSG domain containing protein, putative	0	0	0	0	0	0	0	0	0	0	0	0
Tb427_000183100.1-p1-CDS4	Trypanosome variant surface glycoprotein (A-type), putative	0	0	0	0	0	0	0	0	0	0	0	0
Tb427_000183100.1-p1-CDS3	Trypanosome variant surface glycoprotein (A-type), putative	0	0	0	0	0	0	0	0	0	0	0	0
Tb427_000183100.1-p1-CDS1	Trypanosome variant surface glycoprotein (A-type), putative	0	0	0	0	0	0	0	0	0	0	0	0
Tb427_000292000.1-p1-CDS1	hypothetical protein, conserved	0	0	0	0	0	0	0	0	0	0	0	0
Tb427_000243600.1-p1-CDS2	Trypanosomal VSG domain containing protein, putative	0	0	0	0	0	0	0	0	0	0	0	0
Tb427_000243600.1-p1-CDS1	Trypanosomal VSG domain containing protein, putative	0	0	0	0	0	0	0	0	0	0	0	0
Tb427_000495100.1-p1-CDS1	Trypanosomal VSG domain containing protein, putative	0	0	0	0	0	0	0	0	0	0	0	0
Tb427_000495100.1-p1-CDS2	Trypanosomal VSG domain containing protein, putative	0	0	0	0	0	0	0	0	0	0	0	0
Tb427_000495100.1-p1-CDS3	Trypanosomal VSG domain containing protein, putative	0	0	0	0	0	0	0	0	0	0	0	0
Tb427_000476200.1-p1-CDS1	Trypanosome variant surface glycoprotein C-terminal domain containing protein, putative	0	0	0	0	0	0	0	0	0	0	0	0
Tb427_000208900.1-p1-CDS1	hypothetical protein, conserved	0	0	0	0	0	0	0	0	0	0	0	0
Tb427_000033200.1-p1-CDS5	Trypanosome variant surface glycoprotein (A-type)/Trypanosome variant surface glycoprotein C-terminal domain containing protein, putative	0	0	0	0	0	0	0	0	0	0	0	0
Tb427_000033200.1-p1-CDS4	Trypanosome variant surface glycoprotein (A-type)/Trypanosome variant surface glycoprotein C-terminal domain containing protein, putative	0	0	0	0	0	0	0	0	0	0	0	0
Tb427_000033200.1-p1-CDS3	Trypanosome variant surface glycoprotein (A-type)/Trypanosome variant surface glycoprotein C-terminal domain containing protein, putative	0	0	0	0	0	0	0	0	0	0	0	0
Tb427_000033200.1-p1-CDS2	Trypanosome variant surface glycoprotein (A-type)/Trypanosome variant surface glycoprotein C-terminal domain containing protein, putative	0	0	0	0	0	0	0	0	0	0	0	0
Tb427_000033200.1-p1-CDS1	Trypanosome variant surface glycoprotein (A-type)/Trypanosome variant surface glycoprotein C-terminal domain containing protein, putative	0	0	0	0	0	1	0	0	0	0	0	0
Tb427_000586500.1-p1-CDS1	Trypanosomal VSG domain containing protein, putative	0	0	0	0	0	0	0	0	0	0	0	0
Tb427_000586500.1-p1-CDS2	Trypanosomal VSG domain containing protein, putative	0	0	0	0	0	0	0	0	0	0	0	0
Tb427_000586500.1-p1-CDS3	Trypanosomal VSG domain containing protein, putative	0	0	0	0	0	0	0	0	0	0	0	0
Tb427_000843800.1-p1-CDS1	Trypanosomal VSG domain/Trypanosome variant surface glycoprotein C-terminal domain containing protein, putative	0	0	0	0	0	0	0	0	0	0	0	0
Tb427_000843800.1-p1-CDS2	Trypanosomal VSG domain/Trypanosome variant surface glycoprotein C-terminal domain containing protein, putative	0	0	0	0	0	0	0	0	0	0	0	0
Tb427_000843800.1-p1-CDS3	Trypanosomal VSG domain/Trypanosome variant surface glycoprotein C-terminal domain containing protein, putative	0	0	0	0	0	0	0	0	0	0	0	0
Tb427_000843800.1-p1-CDS4	Trypanosomal VSG domain/Trypanosome variant surface glycoprotein C-terminal domain containing protein, putative	0	0	0	0	0	0	0	0	0	0	0	0
Tb427_000843800.1-p1-CDS5	Trypanosomal VSG domain/Trypanosome variant surface glycoprotein C-terminal domain containing protein, putative	0	0	0	0	0	0	0	0	0	0	0	0
Tb427_000381900.1-p1-CDS2	hypothetical protein, conserved	0	0	0	0	0	0	0	0	0	0	0	0
Tb427_000381900.1-p1-CDS1	hypothetical protein, conserved	0	0	0	0	0	0	0	0	0	0	0	0
Tb427_000468400.1-p1-CDS1	hypothetical protein	0	0	0	0	0	0	0	0	0	0	0	0
Tb427_000468400.1-p1-CDS2	hypothetical protein	0	0	0	0	0	0	0	0	0	0	0	0
Tb427_000468400.1-p1-CDS4	hypothetical protein	2	0	0	0	0	0	0.1	0	0	0	0	0
Tb427_000468400.1-p1-CDS5	hypothetical protein	0	0	0	0	0	0	0	0	0	0	0	0
Tb427_000751000.1-p1-CDS1	Trypanosome variant surface glycoprotein (A-type), putative	0	0	0	0	0	0	0	0	0	0	0	0
Tb427_000751000.1-p1-CDS2	Trypanosome variant surface glycoprotein (A-type), putative	0	0	0	0	0	0	0	0	0	0	0	0
Tb427_000751000.1-p1-CDS3	Trypanosome variant surface glycoprotein (A-type), putative	0	0	0	0	0	0	0	0	0	0	0	0
Tb427_000441600.1-p1-CDS1	Trypanosomal VSG domain/Trypanosome variant surface glycoprotein C-terminal domain containing protein, putative	0	0	0	0	0	1	0	0	0	0	0	0
Tb427_000551600.1-p1-CDS1	hypothetical protein, conserved	0	0	0	0	0	0	0	0	0	0	0	0
Tb427_000284400.1-p1-CDS1	Trypanosomal VSG domain containing protein, putative	0	0	0	0	0	0	0	0	0	0	0	0
Tb427_000329100.1-p1-CDS2	Trypanosome variant surface glycoprotein (A-type)/Trypanosome variant surface glycoprotein C-terminal domain containing protein, putative	0	0	0	0	0	0	0	0	0	0	0	0
Tb427_000329100.1-p1-CDS1	Trypanosome variant surface glycoprotein (A-type)/Trypanosome variant surface glycoprotein C-terminal domain containing protein, putative	0	1	0	0	0	0	0	0.1	0	0	0	0
Tb427_000098400.1-p1-CDS4	Trypanosome variant surface glycoprotein (A-type), putative	0	0	0	0	0	0	0	0	0	0	0	0
Tb427_000098400.1-p1-CDS3	Trypanosome variant surface glycoprotein (A-type), putative	0	0	0	0	0	0	0	0	0	0	0	0
Tb427_000098400.1-p1-CDS2	Trypanosome variant surface glycoprotein (A-type), putative	0	0	0	0	0	0	0	0	0	0	0	0
Tb427_000098400.1-p1-CDS1	Trypanosome variant surface glycoprotein (A-type), putative	0	0	0	0	0	0	0	0	0	0	0	0
Tb427_000010600.1-p1-CDS1	ESAG protein, putative	0	0	0	0	0	0	0	0	0	0	0	0
Tb427_000460700.1-p1-CDS1	hypothetical protein	0	0	0	0	0	0	0	0	0	0	0	0
Tb427_000460700.1-p1-CDS2	hypothetical protein	0	0	0	0	0	0	0	0	0	0	0	0
Tb427_000460700.1-p1-CDS3	hypothetical protein	0	0	0	0	0	0	0	0	0	0	0	0
Tb427_000460700.1-p1-CDS4	hypothetical protein	0	0	0	0	0	0	0	0	0	0	0	0
Tb427_000460700.1-p1-CDS5	hypothetical protein	0	0	0	0	0	0	0	0	0	0	0	0
Tb427_000420000.1-p1-CDS1	hypothetical protein, conserved	0	0	0	0	0	0	0	0	0	0	0	0
Tb427_000394400.1-p1-CDS1	hypothetical protein	0	0	0	0	0	0	0	0	0	0	0	0
Tb427_000255100.1-p1-CDS1	hypothetical protein, conserved	1	0	0	0	1	0	0.1	0	0	0	0.1	0
Tb427_000264500.1-p1-CDS2	hypothetical protein, conserved	0	0	0	0	0	0	0	0	0	0	0	0
Tb427_000264500.1-p1-CDS1	hypothetical protein, conserved	0	0	0	0	0	0	0	0	0	0	0	0
Tb427_000164700.1-p1-CDS1	Trypanosomal VSG domain/Trypanosome variant surface glycoprotein C-terminal domain containing protein, putative	0	0	0	1	1	0	0	0	0	0.1	0.1	0
Tb427_000722300.1-p1-CDS2	hypothetical protein, conserved	1	1	0	0	0	0	0.1	0.1	0	0	0	0
Tb427_000722300.1-p1-CDS6	hypothetical protein, conserved	0	0	1	0	0	0	0	0	0	0	0	0
Tb427_000722300.1-p1-CDS7	hypothetical protein, conserved	0	0	0	0	0	0	0	0	0	0	0	0
Tb427_000439700.1-p1-CDS2	Trypanosomal VSG domain containing protein, putative	0	0	0	0	0	0	0	0	0	0	0	0
Tb427_000439700.1-p1-CDS1	Trypanosomal VSG domain containing protein, putative	0	0	0	0	0	0	0	0	0	0	0	0
Tb427_000170000.1-p1-CDS1	hypothetical protein, conserved	0	0	0	2	0	1	0	0	0	0.1	0	0
Tb427_000170000.1-p1-CDS2	hypothetical protein, conserved	0	0	1	0	0	0	0	0	0	0	0	0
Tb427_000147200.1-p1-CDS1	hypothetical protein	0	0	0	0	0	0	0	0	0	0	0	0
Tb427_000147200.1-p1-CDS2	hypothetical protein	0	0	0	0	0	0	0	0	0	0	0	0
Tb427_000147200.1-p1-CDS3	hypothetical protein	0	0	0	0	0	0	0	0	0	0	0	0
Tb427_000509000.1-p1-CDS1	hypothetical protein	0	0	0	0	0	0	0	0	0	0	0	0
Tb427_000509000.1-p1-CDS2	hypothetical protein	0	0	0	0	0	0	0	0	0	0	0	0
Tb427_000509000.1-p1-CDS3	hypothetical protein	0	0	0	0	0	0	0	0	0	0	0	0
Tb427_000509000.1-p1-CDS4	hypothetical protein	0	0	0	0	0	0	0	0	0	0	0	0
Tb427_000509000.1-p1-CDS5	hypothetical protein	0	0	0	0	0	0	0	0	0	0	0	0
Tb427_000509000.1-p1-CDS6	hypothetical protein	0	0	0	0	0	0	0	0	0	0	0	0
Tb427_000509000.1-p1-CDS7	hypothetical protein	0	0	0	0	0	0	0	0	0	0	0	0
Tb427_000221600.1-p1-CDS6	hypothetical protein, conserved	0	0	0	0	0	0	0	0	0	0	0	0
Tb427_000221600.1-p1-CDS5	hypothetical protein, conserved	0	0	0	0	0	0	0	0	0	0	0	0
Tb427_000221600.1-p1-CDS4	hypothetical protein, conserved	0	0	0	1	0	0	0	0	0	0.1	0	0
Tb427_000221600.1-p1-CDS3	hypothetical protein, conserved	0	0	0	0	0	0	0	0	0	0	0	0
Tb427_000324800.1-p1-CDS2	Trypanosomal VSG domain containing protein, putative	0	0	0	0	0	0	0	0	0	0	0	0
Tb427_000314000.1-p1-CDS1	Trypanosomal VSG domain containing protein, putative	0	1	0	0	0	0	0	0.1	0	0	0	0
Tb427_000408500.1-p1-CDS3	hypothetical protein, conserved	0	0	0	1	0	0	0	0	0	0.1	0	0
Tb427_000408500.1-p1-CDS2	hypothetical protein, conserved	0	0	0	0	0	0	0	0	0	0	0	0
Tb427_000408500.1-p1-CDS1	hypothetical protein, conserved	0	0	0	0	0	0	0	0	0	0	0	0
Tb427_000451200.1-p1-CDS2	Trypanosome variant surface glycoprotein (A-type), putative	0	0	0	0	0	0	0	0	0	0	0	0
Tb427_000451200.1-p1-CDS1	Trypanosome variant surface glycoprotein (A-type), putative	1	0	0	0	0	0	0.1	0	0	0	0	0
Tb427_000609100.1-p1-CDS1	Trypanosomal VSG domain/Trypanosome variant surface glycoprotein C-terminal domain containing protein, putative	0	0	0	0	0	0	0	0	0	0	0	0
Tb427_000255700.1-p1-CDS1	hypothetical protein, conserved	0	0	0	0	0	0	0	0	0	0	0	0
Tb427_000214800.1-p1-CDS4	Trypanosomal VSG domain containing protein, putative	0	0	0	0	0	0	0	0	0	0	0	0
Tb427_000214800.1-p1-CDS3	Trypanosomal VSG domain containing protein, putative	0	0	0	0	0	0	0	0	0	0	0	0
Tb427_000214800.1-p1-CDS2	Trypanosomal VSG domain containing protein, putative	0	0	0	0	0	0	0	0	0	0	0	0
Tb427_000214800.1-p1-CDS1	Trypanosomal VSG domain containing protein, putative	0	0	0	0	0	0	0	0	0	0	0	0
Tb427_000178600.1-p1-CDS2	Trypanosomal VSG domain containing protein, putative	0	0	0	0	0	0	0	0	0	0	0	0
Tb427_000178600.1-p1-CDS1	Trypanosomal VSG domain containing protein, putative	0	0	0	0	0	0	0	0	0	0	0	0
Tb427_000614000.1-p1-CDS1	hypothetical protein, conserved	0	0	0	0	0	0	0	0	0	0	0	0
Tb427_000611900.1-p1-CDS1	hypothetical protein, conserved	0	0	0	0	0	0	0	0	0	0	0	0
Tb427_000530900.1-p1-CDS1	Trypanosomal VSG domain containing protein, putative	0	0	0	0	0	0	0	0	0	0	0	0
Tb427_000044800.1-p1-CDS1	Trypanosomal VSG domain containing protein, putative	0	1	0	1	0	0	0	0.1	0	0.1	0	0
Tb427_000044800.1-p1-CDS2	Trypanosomal VSG domain containing protein, putative	0	0	0	0	0	0	0	0	0	0	0	0
Tb427_000044800.1-p1-CDS3	Trypanosomal VSG domain containing protein, putative	0	0	0	0	0	0	0	0	0	0	0	0
Tb427_000044800.1-p1-CDS4	Trypanosomal VSG domain containing protein, putative	0	0	0	0	0	0	0	0	0	0	0	0
Tb427_000402900.1-p1-CDS1	Trypanosomal VSG domain containing protein, putative	0	0	0	0	0	0	0	0	0	0	0	0
Tb427_000446800.1-p1-CDS1	hypothetical protein, conserved	0	0	0	0	0	0	0	0	0	0	0	0
Tb427_000853000-T1-p1-CDS1	unspecified product	0	0	0	0	0	1	0	0	0	0	0	0
Tb427_000480600.1-p1-CDS1	hypothetical protein	1	2	3	2	3	0	0.1	0.1	0.1	0.1	0.2	0
Tb427_000086600.1-p1-CDS1	Trypanosome variant surface glycoprotein (A-type), putative	0	0	0	0	0	0	0	0	0	0	0	0
Tb427_000309600.1-p1-CDS1	Trypanosomal VSG domain containing protein, putative	0	0	0	0	0	0	0	0	0	0	0	0
Tb427_000687700.1-p1-CDS1	hypothetical protein, conserved	0	0	0	0	0	0	0	0	0	0	0	0
Tb427_000288600.1-p1-CDS1	Trypanosome variant surface glycoprotein (A-type), putative	0	1	1	0	0	2	0	0.1	0	0	0	0.1
Tb427_000619500.1-p1-CDS1	Trypanosome variant surface glycoprotein (A-type)/Trypanosome variant surface glycoprotein C-terminal domain containing protein, putative	0	0	0	0	0	0	0	0	0	0	0	0
Tb427_000170900.1-p1-CDS1	Trypanosomal VSG domain containing protein, putative	0	0	0	0	0	0	0	0	0	0	0	0
Tb427_000170900.1-p1-CDS2	Trypanosomal VSG domain containing protein, putative	0	0	0	0	1	0	0	0	0	0	0.1	0
Tb427_000215600.1-p1-CDS1	hypothetical protein, conserved	0	0	0	0	0	0	0	0	0	0	0	0
Tb427_000585100.1-p1-CDS1	hypothetical protein	0	0	0	0	0	0	0	0	0	0	0	0
Tb427_000006300.1-p1-CDS1	hypothetical protein, conserved	0	0	1	0	0	1	0	0	0	0	0	0
Tb427_000281700.1-p1-CDS1	hypothetical protein, conserved	0	0	1	0	0	0	0	0	0	0	0	0
Tb427_000281700.1-p1-CDS2	hypothetical protein, conserved	0	0	0	0	0	0	0	0	0	0	0	0
Tb427_000228700.1-p1-CDS2	Trypanosome variant surface glycoprotein (A-type), putative	0	0	0	0	0	0	0	0	0	0	0	0
Tb427_000228700.1-p1-CDS1	Trypanosome variant surface glycoprotein (A-type), putative	0	0	0	0	0	0	0	0	0	0	0	0
Tb427_000686300.1-p1-CDS1	hypothetical protein, conserved	0	0	0	0	0	0	0	0	0	0	0	0
Tb427_000156500.1-p1-CDS1	hypothetical protein, conserved	0	0	0	0	0	0	0	0	0	0	0	0
Tb427_000156500.1-p1-CDS2	hypothetical protein, conserved	0	0	0	0	0	0	0	0	0	0	0	0
Tb427_000156500.1-p1-CDS3	hypothetical protein, conserved	0	0	0	0	0	0	0	0	0	0	0	0
Tb427_000433500.1-p1-CDS2	Trypanosomal VSG domain/Trypanosome variant surface glycoprotein C-terminal domain containing protein, putative	0	0	0	0	0	0	0	0	0	0	0	0
Tb427_000433500.1-p1-CDS1	Trypanosomal VSG domain/Trypanosome variant surface glycoprotein C-terminal domain containing protein, putative	0	0	0	1	0	0	0	0	0	0.1	0	0
Tb427_000248600.1-p1-CDS2	Trypanosomal VSG domain containing protein, putative	0	0	0	0	0	0	0	0	0	0	0	0
Tb427_000248600.1-p1-CDS1	Trypanosomal VSG domain containing protein, putative	0	0	0	0	0	0	0	0	0	0	0	0
Tb427_000104600.1-p1-CDS1	Trypanosomal VSG domain/Trypanosome variant surface glycoprotein C-terminal domain containing protein, putative	0	0	0	0	0	0	0	0	0	0	0	0
Tb427_000350600.1-p1-CDS1	Trypanosomal VSG domain containing protein, putative	0	0	0	0	0	0	0	0	0	0	0	0
Tb427_000261200.1-p1-CDS3	Trypanosomal VSG domain containing protein, putative	0	0	0	0	0	0	0	0	0	0	0	0
Tb427_000261200.1-p1-CDS2	Trypanosomal VSG domain containing protein, putative	1	0	0	1	0	0	0.1	0	0	0.1	0	0
Tb427_000261200.1-p1-CDS1	Trypanosomal VSG domain containing protein, putative	0	0	0	0	0	0	0	0	0	0	0	0
Tb427_000618400.1-p1-CDS1	hypothetical protein, conserved	0	0	0	0	0	0	0	0	0	0	0	0
Tb427_000382700.1-p1-CDS2	hypothetical protein, conserved	0	0	0	0	0	0	0	0	0	0	0	0
Tb427_000382700.1-p1-CDS1	hypothetical protein, conserved	0	0	0	0	0	0	0	0	0	0	0	0
Tb427_000145600.1-p1-CDS4	hypothetical protein, conserved	0	1	0	0	0	0	0	0.1	0	0	0	0
Tb427_000145600.1-p1-CDS3	hypothetical protein, conserved	0	0	0	0	0	0	0	0	0	0	0	0
Tb427_000145600.1-p1-CDS2	hypothetical protein, conserved	0	0	0	0	0	1	0	0	0	0	0	0
Tb427_000145600.1-p1-CDS1	hypothetical protein, conserved	0	0	0	0	0	0	0	0	0	0	0	0
Tb427_000491200.1-p1-CDS1	hypothetical protein, conserved	0	0	0	0	0	0	0	0	0	0	0	0
Tb427_000491200.1-p1-CDS2	hypothetical protein, conserved	0	0	0	0	0	0	0	0	0	0	0	0
Tb427_000491200.1-p1-CDS3	hypothetical protein, conserved	0	0	0	0	0	0	0	0	0	0	0	0
Tb427_000491200.1-p1-CDS4	hypothetical protein, conserved	0	0	0	0	0	0	0	0	0	0	0	0
Tb427_000491200.1-p1-CDS5	hypothetical protein, conserved	0	0	0	0	0	0	0	0	0	0	0	0
Tb427_000491200.1-p1-CDS6	hypothetical protein, conserved	0	0	0	0	0	0	0	0	0	0	0	0
Tb427_000545400.1-p1-CDS1	Trypanosomal VSG domain containing protein, putative	0	0	0	1	0	1	0	0	0	0.1	0	0
Tb427_000261100.1-p1-CDS2	Trypanosome variant surface glycoprotein (A-type), putative	0	0	0	0	0	0	0	0	0	0	0	0
Tb427_000458800.1-p1-CDS1	Trypanosomal VSG domain/Trypanosome variant surface glycoprotein C-terminal domain containing protein, putative	0	0	0	0	0	0	0	0	0	0	0	0
Tb427_000294800.1-p1-CDS1	hypothetical protein, conserved	0	0	0	0	0	0	0	0	0	0	0	0
Tb427_000294800.1-p1-CDS2	hypothetical protein, conserved	0	0	0	0	0	0	0	0	0	0	0	0
Tb427_000581600.1-p1-CDS1	Trypanosome variant surface glycoprotein (A-type), putative	0	0	0	0	0	0	0	0	0	0	0	0
Tb427_000165500.1-p1-CDS1	Trypanosomal VSG domain/Trypanosome variant surface glycoprotein C-terminal domain containing protein, putative	0	0	0	0	0	0	0	0	0	0	0	0
Tb427_000165500.1-p1-CDS2	Trypanosomal VSG domain/Trypanosome variant surface glycoprotein C-terminal domain containing protein, putative	0	0	0	0	0	0	0	0	0	0	0	0
Tb427_000036800.1-p1-CDS6	Trypanosomal VSG domain containing protein, putative	0	0	0	0	0	0	0	0	0	0	0	0
Tb427_000036800.1-p1-CDS5	Trypanosomal VSG domain containing protein, putative	0	0	0	0	0	0	0	0	0	0	0	0
Tb427_000036800.1-p1-CDS4	Trypanosomal VSG domain containing protein, putative	0	0	0	0	0	0	0	0	0	0	0	0
Tb427_000036800.1-p1-CDS3	Trypanosomal VSG domain containing protein, putative	0	0	0	0	0	0	0	0	0	0	0	0
Tb427_000036800.1-p1-CDS2	Trypanosomal VSG domain containing protein, putative	0	0	0	0	0	0	0	0	0	0	0	0
Tb427_000036800.1-p1-CDS1	Trypanosomal VSG domain containing protein, putative	0	0	0	0	0	0	0	0	0	0	0	0
Tb427_000604700.1-p1-CDS1	Trypanosome variant surface glycoprotein (A-type)/Trypanosome variant surface glycoprotein C-terminal domain containing protein, putative	1	1	0	0	2	0	0.1	0.1	0	0	0.1	0
Tb427_000291300.1-p1-CDS1	Trypanosome variant surface glycoprotein C-terminal domain containing protein, putative	0	0	0	0	0	0	0	0	0	0	0	0
Tb427_000291300.1-p1-CDS2	Trypanosome variant surface glycoprotein C-terminal domain containing protein, putative	0	0	0	0	0	0	0	0	0	0	0	0
Tb427_000249700.1-p1-CDS1	Trypanosomal VSG domain containing protein, putative	0	0	0	0	0	0	0	0	0	0	0	0
Tb427_000087900.1-p1-CDS1	hypothetical protein, conserved	0	0	1	0	0	0	0	0	0	0	0	0
Tb427_000094400.1-p1-CDS1	Trypanosomal VSG domain containing protein, putative	0	0	0	0	0	0	0	0	0	0	0	0
Tb427_000044600.1-p1-CDS1	Trypanosomal VSG domain containing protein, putative	0	0	0	0	0	0	0	0	0	0	0	0
Tb427_000044600.1-p1-CDS2	Trypanosomal VSG domain containing protein, putative	0	0	0	0	0	0	0	0	0	0	0	0
Tb427_000168300.1-p1-CDS1	hypothetical protein	0	0	0	0	0	0	0	0	0	0	0	0
Tb427_000168300.1-p1-CDS2	hypothetical protein	0	0	0	0	0	0	0	0	0	0	0	0
Tb427_000168300.1-p1-CDS3	hypothetical protein	0	0	0	0	0	0	0	0	0	0	0	0
Tb427_000168300.1-p1-CDS4	hypothetical protein	0	0	0	0	0	2	0	0	0	0	0	0.1
Tb427_000168300.1-p1-CDS5	hypothetical protein	0	0	0	0	0	0	0	0	0	0	0	0
Tb427_000526400.1-p1-CDS1	hypothetical protein, conserved	2	1	1	0	4	5	0.1	0.1	0	0	0.2	0.2
Tb427_000555900.1-p1-CDS1	hypothetical protein, conserved	0	0	0	0	0	0	0	0	0	0	0	0
Tb427_000555900.1-p1-CDS3	hypothetical protein, conserved	0	0	0	0	0	0	0	0	0	0	0	0
Tb427_000555900.1-p1-CDS6	hypothetical protein, conserved	0	0	0	0	0	0	0	0	0	0	0	0
Tb427_000414300.1-p1-CDS3	hypothetical protein	0	0	0	0	0	0	0	0	0	0	0	0
Tb427_000414300.1-p1-CDS2	hypothetical protein	0	0	0	1	0	0	0	0	0	0.1	0	0
Tb427_000414300.1-p1-CDS1	hypothetical protein	0	0	0	0	0	0	0	0	0	0	0	0
Tb427_000080700.1-p1-CDS1	Trypanosomal VSG domain containing protein, putative	0	0	0	0	0	0	0	0	0	0	0	0
Tb427_000324700.1-p1-CDS1	hypothetical protein, conserved	0	0	0	0	0	0	0	0	0	0	0	0
Tb427_000541400.1-p1-CDS1	Trypanosome variant surface glycoprotein (A-type), putative	0	0	0	0	0	0	0	0	0	0	0	0
Tb427_000541400.1-p1-CDS2	Trypanosome variant surface glycoprotein (A-type), putative	0	0	0	0	0	0	0	0	0	0	0	0
Tb427_000541400.1-p1-CDS3	Trypanosome variant surface glycoprotein (A-type), putative	0	0	0	0	0	0	0	0	0	0	0	0
Tb427_000541400.1-p1-CDS4	Trypanosome variant surface glycoprotein (A-type), putative	0	0	0	0	0	0	0	0	0	0	0	0
Tb427_000706000.1-p1-CDS1	hypothetical protein	1	2	1	2	0	0	0.1	0.1	0	0.1	0	0
Tb427_000706000.1-p1-CDS3	hypothetical protein	0	0	0	0	0	0	0	0	0	0	0	0
Tb427_000706000.1-p1-CDS4	hypothetical protein	0	0	1	0	0	1	0	0	0	0	0	0
Tb427_000706000.1-p1-CDS5	hypothetical protein	1	1	3	2	1	4	0.1	0.1	0.1	0.1	0.1	0.2
Tb427_000512000.1-p1-CDS2	hypothetical protein	1	0	0	0	0	0	0.1	0	0	0	0	0
Tb427_000512000.1-p1-CDS3	hypothetical protein	1	0	0	0	0	0	0.1	0	0	0	0	0
Tb427_000512000.1-p1-CDS4	hypothetical protein	0	0	0	0	0	0	0	0	0	0	0	0
Tb427_000100000.1-p1-CDS1	Trypanosomal VSG domain containing protein, putative	0	0	0	0	0	0	0	0	0	0	0	0
Tb427_000789300.1-p1-CDS1	Trypanosomal VSG domain/Trypanosome variant surface glycoprotein C-terminal domain containing protein, putative	0	0	0	0	0	0	0	0	0	0	0	0
Tb427_000789300.1-p1-CDS2	Trypanosomal VSG domain/Trypanosome variant surface glycoprotein C-terminal domain containing protein, putative	0	0	0	0	0	0	0	0	0	0	0	0
Tb427_000789300.1-p1-CDS3	Trypanosomal VSG domain/Trypanosome variant surface glycoprotein C-terminal domain containing protein, putative	0	0	0	0	0	0	0	0	0	0	0	0
Tb427_000382300.1-p1-CDS1	Trypanosome variant surface glycoprotein (A-type), putative	0	0	0	0	0	0	0	0	0	0	0	0
Tb427_000403700.1-p1-CDS2	hypothetical protein, conserved	0	1	0	2	0	0	0	0.1	0	0.1	0	0
Tb427_000403700.1-p1-CDS3	hypothetical protein, conserved	0	0	2	1	2	0	0	0	0.1	0.1	0.1	0
Tb427_000836500.1-p1-CDS1	Trypanosomal VSG domain containing protein, putative	0	0	0	0	0	0	0	0	0	0	0	0
Tb427_000836500.1-p1-CDS2	Trypanosomal VSG domain containing protein, putative	0	1	0	0	0	0	0	0.1	0	0	0	0
Tb427_000062600.1-p1-CDS1	hypothetical protein, conserved	0	0	0	0	1	1	0	0	0	0	0.1	0
Tb427_000062600.1-p1-CDS2	hypothetical protein, conserved	0	0	0	0	0	0	0	0	0	0	0	0
Tb427_000062600.1-p1-CDS4	hypothetical protein, conserved	0	0	0	0	0	0	0	0	0	0	0	0
Tb427_000062600.1-p1-CDS5	hypothetical protein, conserved	0	0	0	0	0	0	0	0	0	0	0	0
Tb427_000062600.1-p1-CDS6	hypothetical protein, conserved	0	0	0	0	0	0	0	0	0	0	0	0
Tb427_000062600.1-p1-CDS7	hypothetical protein, conserved	0	0	0	0	0	0	0	0	0	0	0	0
Tb427_000062600.1-p1-CDS8	hypothetical protein, conserved	0	0	0	0	0	0	0	0	0	0	0	0
Tb427_000650500.1-p1-CDS1	Trypanosomal VSG domain/Trypanosome variant surface glycoprotein C-terminal domain containing protein, putative	0	0	0	0	0	0	0	0	0	0	0	0
Tb427_000620000.1-p1-CDS1	hypothetical protein, conserved	0	0	0	0	0	0	0	0	0	0	0	0
Tb427_000399800.1-p1-CDS1	Trypanosomal VSG domain containing protein, putative	0	0	0	0	1	0	0	0	0	0	0.1	0
Tb427_000095900.1-p1-CDS2	Trypanosomal VSG domain/Trypanosome variant surface glycoprotein C-terminal domain containing protein, putative	0	0	1	0	0	0	0	0	0	0	0	0
Tb427_000095900.1-p1-CDS1	Trypanosomal VSG domain/Trypanosome variant surface glycoprotein C-terminal domain containing protein, putative	0	0	0	0	0	0	0	0	0	0	0	0
Tb427_000027400.1-p1-CDS3	hypothetical protein, conserved	0	0	0	0	0	0	0	0	0	0	0	0
Tb427_000027400.1-p1-CDS2	hypothetical protein, conserved	0	0	0	0	0	0	0	0	0	0	0	0
Tb427_000027400.1-p1-CDS1	hypothetical protein, conserved	0	0	0	0	0	0	0	0	0	0	0	0
Tb427_000254100.1-p1-CDS1	Trypanosome variant surface glycoprotein (A-type)/Trypanosome variant surface glycoprotein C-terminal domain containing protein, putative	0	0	1	0	0	0	0	0	0	0	0	0
Tb427_000069500.1-p1-CDS1	hypothetical protein, conserved	0	0	0	0	0	0	0	0	0	0	0	0
Tb427_000069500.1-p1-CDS2	hypothetical protein, conserved	0	0	0	0	0	0	0	0	0	0	0	0
Tb427_000069500.1-p1-CDS3	hypothetical protein, conserved	0	0	0	0	0	0	0	0	0	0	0	0
Tb427_000069500.1-p1-CDS4	hypothetical protein, conserved	0	0	0	0	1	0	0	0	0	0	0.1	0
Tb427_000069500.1-p1-CDS5	hypothetical protein, conserved	0	0	0	0	0	0	0	0	0	0	0	0
Tb427_000372600.1-p1-CDS1	hypothetical protein, conserved	0	0	0	0	0	0	0	0	0	0	0	0
Tb427_000359100.1-p1-CDS2	Trypanosomal VSG domain/Trypanosome variant surface glycoprotein C-terminal domain containing protein, putative	0	0	0	0	0	0	0	0	0	0	0	0
Tb427_000359100.1-p1-CDS1	Trypanosomal VSG domain/Trypanosome variant surface glycoprotein C-terminal domain containing protein, putative	0	0	0	0	0	0	0	0	0	0	0	0
Tb427_000059900.1-p1-CDS1	Trypanosomal VSG domain containing protein, putative	0	0	0	0	0	0	0	0	0	0	0	0
Tb427_000319600.1-p1-CDS6	hypothetical protein	0	0	0	0	0	0	0	0	0	0	0	0
Tb427_000319600.1-p1-CDS4	hypothetical protein	0	0	0	0	0	0	0	0	0	0	0	0
Tb427_000319600.1-p1-CDS3	hypothetical protein	0	0	0	0	0	0	0	0	0	0	0	0
Tb427_000319600.1-p1-CDS2	hypothetical protein	0	0	0	0	0	0	0	0	0	0	0	0
Tb427_000319600.1-p1-CDS1	hypothetical protein	0	0	0	0	0	0	0	0	0	0	0	0
Tb427_000332000.1-p1-CDS1	hypothetical protein, conserved	0	0	0	0	0	0	0	0	0	0	0	0
Tb427_000319100.1-p1-CDS1	Trypanosomal VSG domain containing protein, putative	0	0	0	0	0	0	0	0	0	0	0	0
Tb427_000117200.1-p1-CDS1	Trypanosome variant surface glycoprotein (A-type), putative	0	1	0	0	0	0	0	0.1	0	0	0	0
Tb427_000117200.1-p1-CDS2	Trypanosome variant surface glycoprotein (A-type), putative	0	0	0	0	0	0	0	0	0	0	0	0
Tb427_000044700.1-p1-CDS1	Trypanosome variant surface glycoprotein (A-type)/Trypanosome variant surface glycoprotein C-terminal domain containing protein, putative	0	0	0	0	0	0	0	0	0	0	0	0
Tb427_000310400.1-p1-CDS2	hypothetical protein, conserved	1	0	0	1	0	0	0.1	0	0	0.1	0	0
Tb427_000380100.1-p1-CDS1	hypothetical protein, conserved	0	0	0	0	0	1	0	0	0	0	0	0
Tb427_000365000.1-p1-CDS1	hypothetical protein, conserved	0	0	0	0	0	0	0	0	0	0	0	0
Tb427_000345500.1-p1-CDS1	hypothetical protein, conserved	0	0	0	0	0	0	0	0	0	0	0	0
Tb427_000510800.1-p1-CDS1	hypothetical protein, conserved	0	0	0	0	0	0	0	0	0	0	0	0
Tb427_000510800.1-p1-CDS2	hypothetical protein, conserved	0	0	0	0	0	0	0	0	0	0	0	0
Tb427_000510800.1-p1-CDS3	hypothetical protein, conserved	0	0	0	0	0	0	0	0	0	0	0	0
Tb427_000510800.1-p1-CDS4	hypothetical protein, conserved	0	0	0	0	0	0	0	0	0	0	0	0
Tb427_000510800.1-p1-CDS5	hypothetical protein, conserved	0	0	0	0	0	0	0	0	0	0	0	0
Tb427_000032400.1-p1-CDS1	Trypanosome variant surface glycoprotein (A-type)/Trypanosome variant surface glycoprotein C-terminal domain containing protein, putative	0	0	0	0	0	0	0	0	0	0	0	0
Tb427_000051000.1-p1-CDS1	Trypanosome variant surface glycoprotein (A-type), putative	0	1	0	0	0	0	0	0.1	0	0	0	0
Tb427_000337100.1-p1-CDS3	hypothetical protein, conserved	0	0	0	0	0	0	0	0	0	0	0	0
Tb427_000337100.1-p1-CDS2	hypothetical protein, conserved	0	0	0	0	0	0	0	0	0	0	0	0
Tb427_000710000.1-p1-CDS3	hypothetical protein, conserved	0	0	0	0	0	0	0	0	0	0	0	0
Tb427_000710000.1-p1-CDS2	hypothetical protein, conserved	0	0	0	0	0	0	0	0	0	0	0	0
Tb427_000710000.1-p1-CDS1	hypothetical protein, conserved	0	0	0	0	0	0	0	0	0	0	0	0
Tb427_000382000.1-p1-CDS1	Trypanosome variant surface glycoprotein (A-type), putative	0	0	0	0	0	0	0	0	0	0	0	0
Tb427_000497000.1-p1-CDS4	hypothetical protein	0	0	0	0	0	0	0	0	0	0	0	0
Tb427_000497000.1-p1-CDS3	hypothetical protein	0	0	0	0	0	0	0	0	0	0	0	0
Tb427_000497000.1-p1-CDS2	hypothetical protein	0	0	0	1	0	0	0	0	0	0.1	0	0
Tb427_000497000.1-p1-CDS1	hypothetical protein	0	2	0	0	0	0	0	0.1	0	0	0	0
Tb427_000191600.1-p1-CDS1	hypothetical protein	0	0	0	0	0	0	0	0	0	0	0	0
Tb427_000267200.1-p1-CDS2	Trypanosome variant surface glycoprotein (A-type)/Trypanosome variant surface glycoprotein C-terminal domain containing protein, putative	0	0	0	0	0	0	0	0	0	0	0	0
Tb427_000267200.1-p1-CDS1	Trypanosome variant surface glycoprotein (A-type)/Trypanosome variant surface glycoprotein C-terminal domain containing protein, putative	0	0	0	0	0	0	0	0	0	0	0	0
Tb427_000396500.1-p1-CDS1	hypothetical protein, conserved	0	0	0	0	0	0	0	0	0	0	0	0
Tb427_000645100.1-p1-CDS6	RNA polymerase Rpb2, domain 4, putative	0	0	0	0	0	1	0	0	0	0	0	0
Tb427_000214400.1-p1-CDS1	Trypanosome variant surface glycoprotein C-terminal domain containing protein, putative	0	0	0	0	0	0	0	0	0	0	0	0
Tb427_000253000.1-p1-CDS5	hypothetical protein, conserved	0	0	0	0	0	0	0	0	0	0	0	0
Tb427_000253000.1-p1-CDS4	hypothetical protein, conserved	0	0	0	1	0	0	0	0	0	0.1	0	0
Tb427_000253000.1-p1-CDS3	hypothetical protein, conserved	0	0	0	1	0	0	0	0	0	0.1	0	0
Tb427_000253000.1-p1-CDS2	hypothetical protein, conserved	0	0	0	0	0	0	0	0	0	0	0	0
Tb427_000253000.1-p1-CDS1	hypothetical protein, conserved	0	0	0	0	0	0	0	0	0	0	0	0
Tb427_000694400.1-p1-CDS13	Retrotransposon hot spot protein, putative	1	0	0	0	1	2	0.1	0	0	0	0.1	0.1
Tb427_000694400.1-p1-CDS1	Retrotransposon hot spot protein, putative	0	1	0	0	0	1	0	0.1	0	0	0	0
Tb427_000537800.1-p1-CDS1	hypothetical protein, conserved	0	0	0	0	0	0	0	0	0	0	0	0
Tb427_000537800.1-p1-CDS2	hypothetical protein, conserved	0	0	0	0	0	0	0	0	0	0	0	0
Tb427_000537800.1-p1-CDS3	hypothetical protein, conserved	0	0	0	0	0	0	0	0	0	0	0	0
Tb427_000537800.1-p1-CDS4	hypothetical protein, conserved	0	0	0	0	0	0	0	0	0	0	0	0
Tb427_000537800.1-p1-CDS5	hypothetical protein, conserved	0	0	0	0	0	0	0	0	0	0	0	0
Tb427_000258400.1-p1-CDS2	hypothetical protein, conserved	0	0	0	0	0	0	0	0	0	0	0	0
Tb427_000258400.1-p1-CDS1	hypothetical protein, conserved	0	0	0	0	0	0	0	0	0	0	0	0
Tb427_000061600.1-p1-CDS1	hypothetical protein, conserved	0	0	0	0	1	0	0	0	0	0	0.1	0
Tb427_000061600.1-p1-CDS2	hypothetical protein, conserved	0	0	0	0	0	0	0	0	0	0	0	0
Tb427_000061600.1-p1-CDS3	hypothetical protein, conserved	0	0	0	0	0	0	0	0	0	0	0	0
Tb427_000061600.1-p1-CDS4	hypothetical protein, conserved	0	0	0	0	0	0	0	0	0	0	0	0
Tb427_000061600.1-p1-CDS5	hypothetical protein, conserved	0	0	0	0	0	0	0	0	0	0	0	0
Tb427_000407900.1-p1-CDS6	hypothetical protein	0	0	0	0	0	0	0	0	0	0	0	0
Tb427_000407900.1-p1-CDS5	hypothetical protein	0	0	0	0	0	0	0	0	0	0	0	0
Tb427_000407900.1-p1-CDS4	hypothetical protein	0	0	0	0	0	0	0	0	0	0	0	0
Tb427_000407900.1-p1-CDS3	hypothetical protein	0	0	0	0	0	0	0	0	0	0	0	0
Tb427_000407900.1-p1-CDS2	hypothetical protein	0	0	0	0	0	0	0	0	0	0	0	0
Tb427_000407900.1-p1-CDS1	hypothetical protein	0	0	0	0	0	0	0	0	0	0	0	0
Tb427_000626100.1-p1-CDS1	Trypanosomal VSG domain containing protein, putative	0	0	0	1	1	2	0	0	0	0.1	0.1	0.1
Tb427_000626100.1-p1-CDS2	Trypanosomal VSG domain containing protein, putative	0	0	0	1	0	0	0	0	0	0.1	0	0
Tb427_000626100.1-p1-CDS3	Trypanosomal VSG domain containing protein, putative	0	0	0	2	0	0	0	0	0	0.1	0	0
Tb427_000626100.1-p1-CDS4	Trypanosomal VSG domain containing protein, putative	0	0	0	0	0	0	0	0	0	0	0	0
Tb427_000599900.1-p1-CDS1	hypothetical protein, conserved	0	0	0	0	0	0	0	0	0	0	0	0
Tb427_000479500.1-p1-CDS1	hypothetical protein, conserved	0	0	0	0	0	1	0	0	0	0	0	0
Tb427_000236700.1-p1-CDS2	hypothetical protein, conserved	0	0	0	0	0	0	0	0	0	0	0	0
Tb427_000236700.1-p1-CDS1	hypothetical protein, conserved	0	0	0	0	0	0	0	0	0	0	0	0
Tb427_000235100.1-p1-CDS1	Trypanosome variant surface glycoprotein (A-type), putative	0	0	0	0	0	0	0	0	0	0	0	0
Tb427_000235100.1-p1-CDS2	Trypanosome variant surface glycoprotein (A-type), putative	0	0	0	0	0	0	0	0	0	0	0	0
Tb427_000235100.1-p1-CDS3	Trypanosome variant surface glycoprotein (A-type), putative	0	0	0	0	0	0	0	0	0	0	0	0
Tb427_000082000.1-p1-CDS2	Trypanosomal VSG domain containing protein, putative	0	0	0	0	0	0	0	0	0	0	0	0
Tb427_000082000.1-p1-CDS1	Trypanosomal VSG domain containing protein, putative	0	0	0	0	0	0	0	0	0	0	0	0
Tb427_000079500.1-p1-CDS1	Trypanosome variant surface glycoprotein (A-type), putative	0	0	0	0	0	0	0	0	0	0	0	0
Tb427_000622500.1-p1-CDS1	Trypanosomal VSG domain/Trypanosome variant surface glycoprotein C-terminal domain containing protein, putative	0	0	0	0	0	0	0	0	0	0	0	0
Tb427_000359700.1-p1-CDS5	hypothetical protein, conserved	0	0	0	0	0	0	0	0	0	0	0	0
Tb427_000359700.1-p1-CDS4	hypothetical protein, conserved	0	0	0	0	0	0	0	0	0	0	0	0
Tb427_000520700.1-p1-CDS1	hypothetical protein, conserved	0	0	0	0	0	0	0	0	0	0	0	0
Tb427_000520700.1-p1-CDS2	hypothetical protein, conserved	0	0	0	0	0	0	0	0	0	0	0	0
Tb427_000411700.1-p1-CDS2	Trypanosomal VSG domain/Trypanosome variant surface glycoprotein C-terminal domain containing protein, putative	0	0	0	0	0	0	0	0	0	0	0	0
Tb427_000411700.1-p1-CDS1	Trypanosomal VSG domain/Trypanosome variant surface glycoprotein C-terminal domain containing protein, putative	0	0	0	0	0	0	0	0	0	0	0	0
Tb427_000327600.1-p1-CDS1	Trypanosome variant surface glycoprotein C-terminal domain containing protein, putative	0	0	0	0	0	0	0	0	0	0	0	0
Tb427_000440200.1-p1-CDS4	Trypanosome variant surface glycoprotein (A-type), putative	0	0	0	0	0	0	0	0	0	0	0	0
Tb427_000440200.1-p1-CDS3	Trypanosome variant surface glycoprotein (A-type), putative	0	0	0	0	0	0	0	0	0	0	0	0
Tb427_000440200.1-p1-CDS2	Trypanosome variant surface glycoprotein (A-type), putative	0	0	0	0	0	0	0	0	0	0	0	0
Tb427_000440200.1-p1-CDS1	Trypanosome variant surface glycoprotein (A-type), putative	0	0	0	0	0	0	0	0	0	0	0	0
Tb427_000122300.1-p1-CDS1	Trypanosomal VSG domain containing protein, putative	0	0	0	0	0	0	0	0	0	0	0	0
Tb427_000122300.1-p1-CDS2	Trypanosomal VSG domain containing protein, putative	0	0	0	0	0	0	0	0	0	0	0	0
Tb427_000122300.1-p1-CDS3	Trypanosomal VSG domain containing protein, putative	0	0	0	0	0	0	0	0	0	0	0	0
Tb427_000122300.1-p1-CDS4	Trypanosomal VSG domain containing protein, putative	0	0	0	0	0	0	0	0	0	0	0	0
Tb427_000122300.1-p1-CDS5	Trypanosomal VSG domain containing protein, putative	0	0	0	0	0	0	0	0	0	0	0	0
Tb427_000142500.1-p1-CDS1	hypothetical protein, conserved	0	0	0	0	0	0	0	0	0	0	0	0
Tb427_000147600.1-p1-CDS1	hypothetical protein, conserved	0	0	0	0	0	2	0	0	0	0	0	0.1
Tb427_000147600.1-p1-CDS2	hypothetical protein, conserved	0	0	0	0	0	0	0	0	0	0	0	0
Tb427_000081000.1-p1-CDS6	hypothetical protein	0	0	0	0	0	0	0	0	0	0	0	0
Tb427_000081000.1-p1-CDS5	hypothetical protein	0	0	0	0	0	0	0	0	0	0	0	0
Tb427_000081000.1-p1-CDS4	hypothetical protein	0	0	0	0	0	0	0	0	0	0	0	0
Tb427_000081000.1-p1-CDS3	hypothetical protein	0	0	0	0	0	0	0	0	0	0	0	0
Tb427_000081000.1-p1-CDS2	hypothetical protein	0	0	0	0	0	0	0	0	0	0	0	0
Tb427_000081000.1-p1-CDS1	hypothetical protein	0	0	0	0	0	0	0	0	0	0	0	0
Tb427_000192300.1-p1-CDS2	Trypanosome variant surface glycoprotein C-terminal domain containing protein, putative	0	0	0	0	0	0	0	0	0	0	0	0
Tb427_000192300.1-p1-CDS1	Trypanosome variant surface glycoprotein C-terminal domain containing protein, putative	0	0	0	0	0	1	0	0	0	0	0	0
Tb427_000511500.1-p1-CDS1	hypothetical protein, conserved	0	0	0	0	0	0	0	0	0	0	0	0
Tb427_000511500.1-p1-CDS2	hypothetical protein, conserved	0	0	0	0	0	0	0	0	0	0	0	0
Tb427_000321400.1-p1-CDS3	Trypanosomal VSG domain containing protein, putative	0	1	0	0	0	0	0	0.1	0	0	0	0
Tb427_000321400.1-p1-CDS2	Trypanosomal VSG domain containing protein, putative	0	0	0	0	0	0	0	0	0	0	0	0
Tb427_000321400.1-p1-CDS1	Trypanosomal VSG domain containing protein, putative	0	0	0	0	1	0	0	0	0	0	0.1	0
Tb427_000592000.1-p1-CDS1	Trypanosomal VSG domain/Trypanosome variant surface glycoprotein C-terminal domain containing protein, putative	0	0	0	0	0	0	0	0	0	0	0	0
Tb427_000155400.1-p1-CDS1	hypothetical protein, conserved	0	0	0	0	0	0	0	0	0	0	0	0
Tb427_000155400.1-p1-CDS2	hypothetical protein, conserved	0	0	0	0	0	0	0	0	0	0	0	0
Tb427_000155400.1-p1-CDS3	hypothetical protein, conserved	0	0	0	0	0	0	0	0	0	0	0	0
Tb427_000155400.1-p1-CDS4	hypothetical protein, conserved	0	0	0	0	0	0	0	0	0	0	0	0
Tb427_000077600.1-p1-CDS1	hypothetical protein	0	0	0	0	0	0	0	0	0	0	0	0
Tb427_000374600.1-p1-CDS8	hypothetical protein	0	0	0	0	0	0	0	0	0	0	0	0
Tb427_000374600.1-p1-CDS7	hypothetical protein	0	1	0	0	1	0	0	0.1	0	0	0.1	0
Tb427_000374600.1-p1-CDS6	hypothetical protein	0	1	0	0	1	0	0	0.1	0	0	0.1	0
Tb427_000374600.1-p1-CDS5	hypothetical protein	0	0	0	0	0	0	0	0	0	0	0	0
Tb427_000374600.1-p1-CDS4	hypothetical protein	0	0	0	0	0	0	0	0	0	0	0	0
Tb427_000374600.1-p1-CDS3	hypothetical protein	0	0	0	0	0	0	0	0	0	0	0	0
Tb427_000374600.1-p1-CDS2	hypothetical protein	0	0	0	0	0	0	0	0	0	0	0	0
Tb427_000374600.1-p1-CDS1	hypothetical protein	0	0	0	0	1	0	0	0	0	0	0.1	0
Tb427_000205300.1-p1-CDS1	hypothetical protein, conserved	0	0	0	0	0	0	0	0	0	0	0	0
Tb427_000205300.1-p1-CDS2	hypothetical protein, conserved	0	0	0	0	0	0	0	0	0	0	0	0
Tb427_000205300.1-p1-CDS3	hypothetical protein, conserved	0	0	0	0	0	0	0	0	0	0	0	0
Tb427_000205300.1-p1-CDS4	hypothetical protein, conserved	0	0	0	0	0	0	0	0	0	0	0	0
Tb427_000043100.1-p1-CDS2	Trypanosome variant surface glycoprotein (A-type), putative	0	0	0	0	0	0	0	0	0	0	0	0
Tb427_000043100.1-p1-CDS1	Trypanosome variant surface glycoprotein (A-type), putative	0	0	0	0	0	0	0	0	0	0	0	0
Tb427_000315300.1-p1-CDS1	hypothetical protein, conserved	0	0	0	0	1	0	0	0	0	0	0.1	0
Tb427_000129300.1-p1-CDS1	Trypanosome variant surface glycoprotein C-terminal domain containing protein, putative	0	0	0	0	0	0	0	0	0	0	0	0
Tb427_000129300.1-p1-CDS2	Trypanosome variant surface glycoprotein C-terminal domain containing protein, putative	0	0	0	0	0	0	0	0	0	0	0	0
Tb427_000129300.1-p1-CDS3	Trypanosome variant surface glycoprotein C-terminal domain containing protein, putative	0	0	0	0	0	0	0	0	0	0	0	0
Tb427_000296400.1-p1-CDS1	Trypanosome variant surface glycoprotein (A-type), putative	0	0	1	0	0	0	0	0	0	0	0	0
Tb427_000569900.1-p1-CDS2	Trypanosomal VSG domain containing protein, putative	0	0	0	0	0	0	0	0	0	0	0	0
Tb427_000569900.1-p1-CDS1	Trypanosomal VSG domain containing protein, putative	0	0	0	0	0	0	0	0	0	0	0	0
Tb427_000314100.1-p1-CDS3	Trypanosomal VSG domain/Trypanosome variant surface glycoprotein C-terminal domain containing protein, putative	0	0	0	0	0	0	0	0	0	0	0	0
Tb427_000314100.1-p1-CDS2	Trypanosomal VSG domain/Trypanosome variant surface glycoprotein C-terminal domain containing protein, putative	0	0	0	0	0	0	0	0	0	0	0	0
Tb427_000314100.1-p1-CDS1	Trypanosomal VSG domain/Trypanosome variant surface glycoprotein C-terminal domain containing protein, putative	0	0	0	0	0	1	0	0	0	0	0	0
Tb427_000218100.1-p1-CDS1	Trypanosomal VSG domain containing protein, putative	0	0	0	0	1	0	0	0	0	0	0.1	0
Tb427_000204200.1-p1-CDS1	hypothetical protein, conserved	0	0	0	0	0	0	0	0	0	0	0	0
Tb427_000035700.1-p1-CDS1	hypothetical protein	0	0	0	0	0	0	0	0	0	0	0	0
Tb427_000035700.1-p1-CDS2	hypothetical protein	0	0	0	0	0	0	0	0	0	0	0	0
Tb427_000133900.1-p1-CDS2	Trypanosome variant surface glycoprotein C-terminal domain containing protein, putative	0	0	0	0	0	0	0	0	0	0	0	0
Tb427_000133900.1-p1-CDS1	Trypanosome variant surface glycoprotein C-terminal domain containing protein, putative	0	0	0	0	0	0	0	0	0	0	0	0
Tb427_000451800.1-p1-CDS2	hypothetical protein, conserved	0	0	1	0	0	2	0	0	0	0	0	0.1
Tb427_000451800.1-p1-CDS1	hypothetical protein, conserved	0	0	0	0	0	0	0	0	0	0	0	0
Tb427_000182500.1-p1-CDS1	hypothetical protein, conserved	1	0	0	0	0	0	0.1	0	0	0	0	0
Tb427_000471900.1-p1-CDS1	hypothetical protein, conserved	0	0	0	0	0	0	0	0	0	0	0	0
Tb427_000471900.1-p1-CDS2	hypothetical protein, conserved	0	0	0	0	0	0	0	0	0	0	0	0
Tb427_000149300.1-p1-CDS1	hypothetical protein	0	0	0	0	0	0	0	0	0	0	0	0
Tb427_000378800.1-p1-CDS1	hypothetical protein, conserved	0	0	1	0	4	2	0	0	0	0	0.2	0.1
Tb427_000378800.1-p1-CDS2	hypothetical protein, conserved	0	0	0	1	1	0	0	0	0	0.1	0.1	0
Tb427_000239700.1-p1-CDS1	hypothetical protein, conserved	0	0	0	0	0	0	0	0	0	0	0	0
Tb427_000542200.1-p1-CDS1	Trypanosomal VSG domain containing protein, putative	0	0	0	0	0	0	0	0	0	0	0	0
Tb427_000307000.1-p1-CDS1	Trypanosome variant surface glycoprotein (A-type), putative	0	0	0	0	0	0	0	0	0	0	0	0
Tb427_000536000.1-p1-CDS1	Trypanosome variant surface glycoprotein (A-type), putative	0	0	0	0	0	0	0	0	0	0	0	0
Tb427_000184800.1-p1-CDS1	hypothetical protein, conserved	0	0	0	0	0	0	0	0	0	0	0	0
Tb427_000616000.1-p1-CDS2	ESAG protein, putative	0	0	0	0	0	0	0	0	0	0	0	0
Tb427_000102700.1-p1-CDS6	hypothetical protein, conserved	0	0	0	0	0	0	0	0	0	0	0	0
Tb427_000102700.1-p1-CDS5	hypothetical protein, conserved	0	0	0	0	0	0	0	0	0	0	0	0
Tb427_000102700.1-p1-CDS4	hypothetical protein, conserved	0	0	0	0	0	0	0	0	0	0	0	0
Tb427_000102700.1-p1-CDS3	hypothetical protein, conserved	0	0	0	0	0	0	0	0	0	0	0	0
Tb427_000102700.1-p1-CDS2	hypothetical protein, conserved	0	0	0	0	0	0	0	0	0	0	0	0
Tb427_000102700.1-p1-CDS1	hypothetical protein, conserved	0	0	0	0	0	0	0	0	0	0	0	0
Tb427_000281900.1-p1-CDS1	Trypanosomal VSG domain containing protein, putative	0	0	0	0	0	0	0	0	0	0	0	0
Tb427_000281900.1-p1-CDS2	Trypanosomal VSG domain containing protein, putative	0	0	0	0	0	0	0	0	0	0	0	0
Tb427_000281300.1-p1-CDS1	hypothetical protein, conserved	0	0	0	0	0	0	0	0	0	0	0	0
Tb427_000209900.1-p1-CDS2	Reverse transcriptase (RNA-dependent DNA polymerase), putative	3	0	0	0	2	1	0.2	0	0	0	0.1	0
Tb427_000254500.1-p1-CDS1	Trypanosomal VSG domain containing protein, putative	0	0	0	0	0	0	0	0	0	0	0	0
Tb427_000254500.1-p1-CDS2	Trypanosomal VSG domain containing protein, putative	0	0	0	0	0	0	0	0	0	0	0	0
Tb427_000254500.1-p1-CDS3	Trypanosomal VSG domain containing protein, putative	0	0	0	0	0	0	0	0	0	0	0	0
Tb427_000122500.1-p1-CDS1	hypothetical protein	0	0	0	0	0	0	0	0	0	0	0	0
Tb427_000122500.1-p1-CDS2	hypothetical protein	0	0	0	0	0	0	0	0	0	0	0	0
Tb427_000122500.1-p1-CDS3	hypothetical protein	0	0	0	0	0	0	0	0	0	0	0	0
Tb427_000122500.1-p1-CDS4	hypothetical protein	0	0	0	0	0	0	0	0	0	0	0	0
Tb427_000088500.1-p1-CDS1	hypothetical protein, conserved	0	0	0	0	0	0	0	0	0	0	0	0
Tb427_000469000.1-p1-CDS1	hypothetical protein, conserved	0	0	0	0	0	0	0	0	0	0	0	0
Tb427_000469000.1-p1-CDS2	hypothetical protein, conserved	0	0	0	0	0	0	0	0	0	0	0	0
Tb427_000469000.1-p1-CDS3	hypothetical protein, conserved	0	0	0	0	0	0	0	0	0	0	0	0
Tb427_000469000.1-p1-CDS4	hypothetical protein, conserved	0	0	0	0	0	0	0	0	0	0	0	0
Tb427_000847000-T1-p1-CDS1	unspecified product	0	0	0	0	0	0	0	0	0	0	0	0
Tb427_000538000.1-p1-CDS1	hypothetical protein, conserved	0	0	0	0	0	0	0	0	0	0	0	0
Tb427_000598100.1-p1-CDS3	hypothetical protein, conserved	0	0	0	0	0	0	0	0	0	0	0	0
Tb427_000598100.1-p1-CDS2	hypothetical protein, conserved	0	0	0	0	0	0	0	0	0	0	0	0
Tb427_000162400.1-p1-CDS1	Trypanosome variant surface glycoprotein (A-type), putative	0	0	0	0	0	0	0	0	0	0	0	0
Tb427_000564000.1-p1-CDS3	Trypanosome variant surface glycoprotein (A-type)/Trypanosome variant surface glycoprotein C-terminal domain containing protein, putative	0	0	0	0	0	0	0	0	0	0	0	0
Tb427_000564000.1-p1-CDS2	Trypanosome variant surface glycoprotein (A-type)/Trypanosome variant surface glycoprotein C-terminal domain containing protein, putative	0	0	0	0	0	0	0	0	0	0	0	0
Tb427_000846700-T1-p1-CDS1	unspecified product	0	0	0	0	0	0	0	0	0	0	0	0
Tb427_000823500.1-p1-CDS3	hypothetical protein, conserved	0	0	0	0	0	0	0	0	0	0	0	0
Tb427_000823500.1-p1-CDS2	hypothetical protein, conserved	0	0	0	0	1	0	0	0	0	0	0.1	0
Tb427_000823500.1-p1-CDS1	hypothetical protein, conserved	0	0	0	0	1	0	0	0	0	0	0.1	0
Tb427_000056600.1-p1-CDS1	hypothetical protein, conserved	0	0	0	0	0	1	0	0	0	0	0	0
Tb427_000056600.1-p1-CDS2	hypothetical protein, conserved	0	0	0	0	0	0	0	0	0	0	0	0
Tb427_000056600.1-p1-CDS3	hypothetical protein, conserved	0	0	0	0	0	0	0	0	0	0	0	0
Tb427_000716000.1-p1-CDS1	hypothetical protein, conserved	0	0	0	0	0	0	0	0	0	0	0	0
Tb427_000628500.1-p1-CDS1	Trypanosomal VSG domain/Trypanosome variant surface glycoprotein C-terminal domain containing protein, putative	0	0	0	0	0	1	0	0	0	0	0	0
Tb427_000075800.1-p1-CDS1	Trypanosomal VSG domain/Trypanosome variant surface glycoprotein C-terminal domain containing protein, putative	0	0	0	0	0	0	0	0	0	0	0	0
Tb427_000512100.1-p1-CDS1	Trypanosomal VSG domain containing protein, putative	0	0	0	0	0	0	0	0	0	0	0	0
Tb427_000709100.1-p1-CDS3	Trypanosome variant surface glycoprotein (A-type)/Trypanosome variant surface glycoprotein C-terminal domain containing protein, putative	0	0	0	0	0	0	0	0	0	0	0	0
Tb427_000709100.1-p1-CDS2	Trypanosome variant surface glycoprotein (A-type)/Trypanosome variant surface glycoprotein C-terminal domain containing protein, putative	0	0	0	0	0	0	0	0	0	0	0	0
Tb427_000709100.1-p1-CDS1	Trypanosome variant surface glycoprotein (A-type)/Trypanosome variant surface glycoprotein C-terminal domain containing protein, putative	0	0	0	0	0	0	0	0	0	0	0	0
Tb427_000127600.1-p1-CDS1	hypothetical protein, conserved	0	0	0	1	2	1	0	0	0	0.1	0.1	0
Tb427_000127600.1-p1-CDS2	hypothetical protein, conserved	0	2	0	2	5	3	0	0.1	0	0.1	0.3	0.1
Tb427_000182900.1-p1-CDS1	Trypanosome variant surface glycoprotein (A-type), putative	0	0	0	0	0	0	0	0	0	0	0	0
Tb427_000388100.1-p1-CDS2	Trypanosomal VSG domain/Trypanosome variant surface glycoprotein C-terminal domain containing protein, putative	0	0	0	0	0	0	0	0	0	0	0	0
Tb427_000388100.1-p1-CDS1	Trypanosomal VSG domain/Trypanosome variant surface glycoprotein C-terminal domain containing protein, putative	0	0	0	0	0	0	0	0	0	0	0	0
Tb427_000429200.1-p1-CDS1	hypothetical protein, conserved	0	0	0	0	0	0	0	0	0	0	0	0
Tb427_000284100.1-p1-CDS2	Trypanosome variant surface glycoprotein C-terminal domain containing protein, putative	0	0	0	0	0	0	0	0	0	0	0	0
Tb427_000284100.1-p1-CDS1	Trypanosome variant surface glycoprotein C-terminal domain containing protein, putative	0	0	0	0	0	0	0	0	0	0	0	0
Tb427_000113400.1-p1-CDS1	Trypanosomal VSG domain/Trypanosome variant surface glycoprotein C-terminal domain containing protein, putative	0	1	0	0	0	0	0	0.1	0	0	0	0
Tb427_000466600.1-p1-CDS1	Trypanosomal VSG domain/Trypanosome variant surface glycoprotein C-terminal domain containing protein, putative	0	0	0	0	0	0	0	0	0	0	0	0
Tb427_000329900.1-p1-CDS1	hypothetical protein, conserved	0	0	0	0	1	1	0	0	0	0	0.1	0
Tb427_000373300.1-p1-CDS5	Trypanosomal VSG domain containing protein, putative	0	0	0	0	0	0	0	0	0	0	0	0
Tb427_000373300.1-p1-CDS4	Trypanosomal VSG domain containing protein, putative	0	0	0	0	0	0	0	0	0	0	0	0
Tb427_000373300.1-p1-CDS3	Trypanosomal VSG domain containing protein, putative	0	0	0	0	0	0	0	0	0	0	0	0
Tb427_000373300.1-p1-CDS2	Trypanosomal VSG domain containing protein, putative	0	0	0	0	0	0	0	0	0	0	0	0
Tb427_000373300.1-p1-CDS1	Trypanosomal VSG domain containing protein, putative	0	0	0	0	0	0	0	0	0	0	0	0
Tb427_000614100.1-p1-CDS2	hypothetical protein, conserved	0	0	0	0	0	0	0	0	0	0	0	0
Tb427_000614100.1-p1-CDS1	hypothetical protein, conserved	0	0	0	0	0	0	0	0	0	0	0	0
Tb427_000719300.1-p1-CDS1	hypothetical protein, conserved	0	0	0	0	0	0	0	0	0	0	0	0
Tb427_000342300.1-p1-CDS1	Trypanosomal VSG domain/Trypanosome variant surface glycoprotein C-terminal domain containing protein, putative	0	0	0	0	0	0	0	0	0	0	0	0
Tb427_000101400.1-p1-CDS1	hypothetical protein	0	0	0	0	0	0	0	0	0	0	0	0
Tb427_000088200.1-p1-CDS1	hypothetical protein, conserved	0	0	0	0	0	0	0	0	0	0	0	0
Tb427_000071700.1-p1-CDS1	Trypanosomal VSG domain/Trypanosome variant surface glycoprotein C-terminal domain containing protein, putative	0	0	0	0	0	0	0	0	0	0	0	0
Tb427_000045400.1-p1-CDS1	hypothetical protein	0	0	0	0	0	0	0	0	0	0	0	0
Tb427_000527000.1-p1-CDS1	hypothetical protein, conserved	0	0	0	0	0	0	0	0	0	0	0	0
Tb427_000476600.1-p1-CDS1	hypothetical protein, conserved	0	0	0	0	0	0	0	0	0	0	0	0
Tb427_000476600.1-p1-CDS2	hypothetical protein, conserved	0	0	0	0	0	0	0	0	0	0	0	0
Tb427_000079300.1-p1-CDS1	Trypanosomal VSG domain containing protein, putative	0	0	0	0	1	0	0	0	0	0	0.1	0
Tb427_000283700.1-p1-CDS1	hypothetical protein, conserved	0	0	0	0	0	0	0	0	0	0	0	0
Tb427_000313800.1-p1-CDS2	Trypanosomal VSG domain/Trypanosome variant surface glycoprotein C-terminal domain containing protein, putative	0	0	0	0	0	1	0	0	0	0	0	0
Tb427_000313800.1-p1-CDS1	Trypanosomal VSG domain/Trypanosome variant surface glycoprotein C-terminal domain containing protein, putative	0	0	0	0	0	1	0	0	0	0	0	0
Tb427_000603600.1-p1-CDS1	Trypanosome variant surface glycoprotein (A-type), putative	0	0	0	0	0	0	0	0	0	0	0	0
Tb427_000861400-T1-p1-CDS1	unspecified product	0	0	0	0	0	0	0	0	0	0	0	0
Tb427_000817100.1-p1-CDS3	hypothetical protein, conserved	3	3	1	4	3	7	0.2	0.2	0	0.3	0.2	0.3
Tb427_000219400.1-p1-CDS1	Trypanosome variant surface glycoprotein C-terminal domain containing protein, putative	0	0	0	0	0	0	0	0	0	0	0	0
Tb427_000117700.1-p1-CDS1	Trypanosomal VSG domain/Trypanosome variant surface glycoprotein C-terminal domain containing protein, putative	0	0	0	0	0	0	0	0	0	0	0	0
Tb427_000159100.1-p1-CDS1	hypothetical protein, conserved	0	0	0	0	0	0	0	0	0	0	0	0
Tb427_000581100.1-p1-CDS2	Trypanosome variant surface glycoprotein (A-type), putative	0	2	0	0	0	0	0	0.1	0	0	0	0
Tb427_000581100.1-p1-CDS1	Trypanosome variant surface glycoprotein (A-type), putative	0	0	0	0	0	0	0	0	0	0	0	0
Tb427_000451300.1-p1-CDS1	hypothetical protein, conserved	0	0	0	0	0	0	0	0	0	0	0	0
Tb427_000130600.1-p1-CDS1	hypothetical protein, conserved	0	0	0	0	0	0	0	0	0	0	0	0
Tb427_000231300.1-p1-CDS1	hypothetical protein, conserved	0	0	1	0	0	0	0	0	0	0	0	0
Tb427_000231300.1-p1-CDS2	hypothetical protein, conserved	0	0	0	0	0	0	0	0	0	0	0	0
Tb427_000231300.1-p1-CDS3	hypothetical protein, conserved	0	0	0	0	0	0	0	0	0	0	0	0
Tb427_000419200.1-p1-CDS5	Trypanosome variant surface glycoprotein C-terminal domain containing protein, putative	0	0	0	0	0	0	0	0	0	0	0	0
Tb427_000419200.1-p1-CDS4	Trypanosome variant surface glycoprotein C-terminal domain containing protein, putative	0	0	0	0	0	0	0	0	0	0	0	0
Tb427_000419200.1-p1-CDS3	Trypanosome variant surface glycoprotein C-terminal domain containing protein, putative	0	0	0	0	0	0	0	0	0	0	0	0
Tb427_000419200.1-p1-CDS2	Trypanosome variant surface glycoprotein C-terminal domain containing protein, putative	0	0	0	0	0	0	0	0	0	0	0	0
Tb427_000419200.1-p1-CDS1	Trypanosome variant surface glycoprotein C-terminal domain containing protein, putative	0	1	0	0	0	0	0	0.1	0	0	0	0
Tb427_000196300.1-p1-CDS1	hypothetical protein	1	0	1	1	3	2	0.1	0	0	0.1	0.2	0.1
Tb427_000550300.1-p1-CDS1	Trypanosome variant surface glycoprotein C-terminal domain containing protein, putative	0	0	0	0	1	0	0	0	0	0	0.1	0
Tb427_000550300.1-p1-CDS2	Trypanosome variant surface glycoprotein C-terminal domain containing protein, putative	0	0	0	1	1	0	0	0	0	0.1	0.1	0
Tb427_000550300.1-p1-CDS3	Trypanosome variant surface glycoprotein C-terminal domain containing protein, putative	0	0	0	0	2	1	0	0	0	0	0.1	0
Tb427_000550300.1-p1-CDS4	Trypanosome variant surface glycoprotein C-terminal domain containing protein, putative	0	0	0	0	1	1	0	0	0	0	0.1	0
Tb427_000162100.1-p1-CDS1	Trypanosomal VSG domain containing protein, putative	0	0	0	0	0	0	0	0	0	0	0	0
Tb427_000624700.1-p1-CDS1	Trypanosome variant surface glycoprotein C-terminal domain containing protein, putative	0	0	0	0	0	0	0	0	0	0	0	0
Tb427_000505000.1-p1-CDS1	Trypanosomal VSG domain/Trypanosome variant surface glycoprotein C-terminal domain containing protein, putative	0	0	0	0	2	0	0	0	0	0	0.1	0
Tb427_000505000.1-p1-CDS2	Trypanosomal VSG domain/Trypanosome variant surface glycoprotein C-terminal domain containing protein, putative	0	0	0	0	0	0	0	0	0	0	0	0
Tb427_000505000.1-p1-CDS3	Trypanosomal VSG domain/Trypanosome variant surface glycoprotein C-terminal domain containing protein, putative	0	0	0	0	0	0	0	0	0	0	0	0
Tb427_000236800.1-p1-CDS1	Trypanosome variant surface glycoprotein (A-type)/Trypanosome variant surface glycoprotein C-terminal domain containing protein, putative	0	1	0	0	0	0	0	0.1	0	0	0	0
Tb427_000592400.1-p1-CDS4	hypothetical protein, conserved	0	0	0	0	0	0	0	0	0	0	0	0
Tb427_000592400.1-p1-CDS3	hypothetical protein, conserved	0	0	0	0	0	0	0	0	0	0	0	0
Tb427_000592400.1-p1-CDS2	hypothetical protein, conserved	0	0	0	0	0	0	0	0	0	0	0	0
Tb427_000592400.1-p1-CDS1	hypothetical protein, conserved	0	0	0	0	0	0	0	0	0	0	0	0
Tb427_000207600.1-p1-CDS1	hypothetical protein, conserved	0	0	0	0	0	0	0	0	0	0	0	0
Tb427_000266400.1-p1-CDS1	Trypanosome variant surface glycoprotein (A-type), putative	0	0	0	0	0	0	0	0	0	0	0	0
Tb427_000459800.1-p1-CDS1	hypothetical protein, conserved	1	0	0	0	0	0	0.1	0	0	0	0	0
Tb427_000478000.1-p1-CDS1	Trypanosome variant surface glycoprotein C-terminal domain containing protein, putative	0	0	0	0	0	0	0	0	0	0	0	0
Tb427_000478000.1-p1-CDS2	Trypanosome variant surface glycoprotein C-terminal domain containing protein, putative	0	0	0	0	0	0	0	0	0	0	0	0
Tb427_000177900.1-p1-CDS2	hypothetical protein, conserved	0	0	0	0	0	0	0	0	0	0	0	0
Tb427_000177900.1-p1-CDS1	hypothetical protein, conserved	0	0	0	0	0	0	0	0	0	0	0	0
Tb427_000615100.1-p1-CDS1	Trypanosomal VSG domain/Trypanosome variant surface glycoprotein C-terminal domain containing protein, putative	0	0	0	0	0	0	0	0	0	0	0	0
Tb427_000112800.1-p1-CDS1	Trypanosomal VSG domain containing protein, putative	1	1	0	0	0	1	0.1	0.1	0	0	0	0
Tb427_000064700.1-p1-CDS1	hypothetical protein, conserved	0	0	0	0	0	0	0	0	0	0	0	0
Tb427_000859200-T1-p1-CDS1	unspecified product	0	0	0	0	0	0	0	0	0	0	0	0
Tb427_000573500.1-p1-CDS1	hypothetical protein	0	1	0	0	0	1	0	0.1	0	0	0	0
Tb427_000631600.1-p1-CDS1	Trypanosomal VSG domain/Trypanosome variant surface glycoprotein C-terminal domain containing protein, putative	0	0	0	0	0	0	0	0	0	0	0	0
Tb427_090010600.1-p1-CDS1	hypothetical protein	13	16	13	22	17	23	0.7	0.8	0.6	1.6	1	0.9
Tb427_000104400.1-p1-CDS1	Trypanosomal VSG domain/Trypanosome variant surface glycoprotein C-terminal domain containing protein, putative	1	0	0	0	0	0	0.1	0	0	0	0	0
Tb427_000716200.1-p1-CDS3	Trypanosomal VSG domain containing protein, putative	0	1	0	0	0	0	0	0.1	0	0	0	0
Tb427_000716200.1-p1-CDS2	Trypanosomal VSG domain containing protein, putative	0	0	0	0	0	0	0	0	0	0	0	0
Tb427_000716200.1-p1-CDS1	Trypanosomal VSG domain containing protein, putative	0	0	0	0	0	0	0	0	0	0	0	0
Tb427_000405200.1-p1-CDS1	Trypanosome variant surface glycoprotein (A-type)/Trypanosome variant surface glycoprotein C-terminal domain containing protein, putative	2	0	0	0	2	3	0.1	0	0	0	0.1	0.1
Tb427_000760300.1-p1-CDS2	hypothetical protein, conserved	0	0	0	0	0	0	0	0	0	0	0	0
Tb427_000760300.1-p1-CDS1	hypothetical protein, conserved	1	0	0	0	0	0	0.1	0	0	0	0	0
Tb427_000121600.1-p1-CDS1	Trypanosome variant surface glycoprotein (A-type), putative	0	0	0	0	0	1	0	0	0	0	0	0
Tb427_000260900.1-p1-CDS1	Trypanosomal VSG domain containing protein, putative	0	0	0	0	0	0	0	0	0	0	0	0
Tb427_000054300.1-p1-CDS1	hypothetical protein, conserved	0	0	0	0	0	0	0	0	0	0	0	0
Tb427_000054300.1-p1-CDS2	hypothetical protein, conserved	0	0	0	0	0	0	0	0	0	0	0	0
Tb427_000054300.1-p1-CDS3	hypothetical protein, conserved	0	0	0	0	0	0	0	0	0	0	0	0
Tb427_000054300.1-p1-CDS4	hypothetical protein, conserved	0	0	0	0	0	0	0	0	0	0	0	0
Tb427_000054300.1-p1-CDS5	hypothetical protein, conserved	0	0	0	0	0	0	0	0	0	0	0	0
Tb427_000140800.1-p1-CDS1	hypothetical protein	0	0	0	0	0	0	0	0	0	0	0	0
Tb427_000208700.1-p1-CDS3	Trypanosomal VSG domain/Trypanosome variant surface glycoprotein C-terminal domain containing protein, putative	0	0	0	0	0	0	0	0	0	0	0	0
Tb427_000208700.1-p1-CDS2	Trypanosomal VSG domain/Trypanosome variant surface glycoprotein C-terminal domain containing protein, putative	0	0	0	0	0	0	0	0	0	0	0	0
Tb427_000208700.1-p1-CDS1	Trypanosomal VSG domain/Trypanosome variant surface glycoprotein C-terminal domain containing protein, putative	0	0	0	0	0	0	0	0	0	0	0	0
Tb427_000478700.1-p1-CDS1	Trypanosome variant surface glycoprotein (A-type)/Trypanosome variant surface glycoprotein C-terminal domain containing protein, putative	0	0	0	1	0	0	0	0	0	0.1	0	0
Tb427_000494700.1-p1-CDS1	hypothetical protein, conserved	0	0	0	0	0	0	0	0	0	0	0	0
Tb427_000494700.1-p1-CDS2	hypothetical protein, conserved	0	0	0	0	0	0	0	0	0	0	0	0
Tb427_000494700.1-p1-CDS3	hypothetical protein, conserved	0	0	0	0	0	0	0	0	0	0	0	0
Tb427_000494700.1-p1-CDS4	hypothetical protein, conserved	0	0	0	0	0	0	0	0	0	0	0	0
Tb427_000494700.1-p1-CDS5	hypothetical protein, conserved	0	0	0	0	0	0	0	0	0	0	0	0
Tb427_000684000.1-p1-CDS1	Trypanosomal VSG domain/Trypanosome variant surface glycoprotein C-terminal domain containing protein, putative	0	0	0	0	0	0	0	0	0	0	0	0
Tb427_000684000.1-p1-CDS2	Trypanosomal VSG domain/Trypanosome variant surface glycoprotein C-terminal domain containing protein, putative	0	0	0	0	0	0	0	0	0	0	0	0
Tb427_000186900.1-p1-CDS1	Trypanosome variant surface glycoprotein (A-type), putative	0	0	0	0	0	0	0	0	0	0	0	0
Tb427_000099800.1-p1-CDS3	Endonuclease-reverse transcriptase/Reverse transcriptase (RNA-dependent DNA polymerase), putative	0	0	0	0	0	0	0	0	0	0	0	0
Tb427_000338500.1-p1-CDS1	Trypanosomal VSG domain containing protein, putative	0	0	0	0	0	0	0	0	0	0	0	0
Tb427_020033600.1-p1-CDS5	hypothetical protein	0	1	0	1	0	1	0	0.1	0	0.1	0	0
Tb427_020033600.1-p1-CDS4	hypothetical protein	0	0	0	0	0	0	0	0	0	0	0	0
Tb427_020033600.1-p1-CDS3	hypothetical protein	0	0	0	0	0	0	0	0	0	0	0	0
Tb427_020033600.1-p1-CDS2	hypothetical protein	0	0	0	0	0	0	0	0	0	0	0	0
Tb427_020033600.1-p1-CDS1	hypothetical protein	0	0	0	0	0	0	0	0	0	0	0	0
Tb427_000225200.1-p1-CDS4	hypothetical protein, conserved	0	0	1	0	0	0	0	0	0	0	0	0
Tb427_000225200.1-p1-CDS3	hypothetical protein, conserved	0	0	1	0	0	0	0	0	0	0	0	0
Tb427_000225200.1-p1-CDS2	hypothetical protein, conserved	0	0	0	0	0	0	0	0	0	0	0	0
Tb427_000225200.1-p1-CDS1	hypothetical protein, conserved	0	0	0	0	0	0	0	0	0	0	0	0
Tb427_000506900.1-p1-CDS1	hypothetical protein, conserved	0	0	0	0	0	0	0	0	0	0	0	0
Tb427_000506900.1-p1-CDS2	hypothetical protein, conserved	0	0	0	0	0	0	0	0	0	0	0	0
Tb427_000805500.1-p1-CDS1	Trypanosomal VSG domain containing protein, putative	0	0	0	0	0	0	0	0	0	0	0	0
Tb427_000314500.1-p1-CDS6	Trypanosome variant surface glycoprotein (A-type), putative	0	0	0	1	0	0	0	0	0	0.1	0	0
Tb427_000314500.1-p1-CDS5	Trypanosome variant surface glycoprotein (A-type), putative	0	0	0	1	0	0	0	0	0	0.1	0	0
Tb427_000314500.1-p1-CDS4	Trypanosome variant surface glycoprotein (A-type), putative	0	0	0	0	2	1	0	0	0	0	0.1	0
Tb427_000314500.1-p1-CDS3	Trypanosome variant surface glycoprotein (A-type), putative	0	0	0	0	1	0	0	0	0	0	0.1	0
Tb427_000314500.1-p1-CDS2	Trypanosome variant surface glycoprotein (A-type), putative	0	0	0	0	0	0	0	0	0	0	0	0
Tb427_000314500.1-p1-CDS1	Trypanosome variant surface glycoprotein (A-type), putative	0	0	0	0	0	0	0	0	0	0	0	0
Tb427_000533000.1-p1-CDS1	Trypanosomal VSG domain/Trypanosome variant surface glycoprotein C-terminal domain containing protein, putative	0	0	1	0	1	0	0	0	0	0	0.1	0
Tb427_000533000.1-p1-CDS2	Trypanosomal VSG domain/Trypanosome variant surface glycoprotein C-terminal domain containing protein, putative	0	0	0	0	0	0	0	0	0	0	0	0
Tb427_000582700.1-p1-CDS3	hypothetical protein, conserved	0	0	0	0	0	0	0	0	0	0	0	0
Tb427_000582700.1-p1-CDS2	hypothetical protein, conserved	0	0	0	0	0	0	0	0	0	0	0	0
Tb427_000582700.1-p1-CDS1	hypothetical protein, conserved	0	0	0	0	0	0	0	0	0	0	0	0
Tb427_000669300.1-p1-CDS1	Trypanosomal VSG domain/Trypanosome variant surface glycoprotein C-terminal domain containing protein, putative	0	0	0	0	0	0	0	0	0	0	0	0
Tb427_000669300.1-p1-CDS2	Trypanosomal VSG domain/Trypanosome variant surface glycoprotein C-terminal domain containing protein, putative	0	0	0	0	0	0	0	0	0	0	0	0
Tb427_000669300.1-p1-CDS3	Trypanosomal VSG domain/Trypanosome variant surface glycoprotein C-terminal domain containing protein, putative	0	0	0	0	0	0	0	0	0	0	0	0
Tb427_000669300.1-p1-CDS4	Trypanosomal VSG domain/Trypanosome variant surface glycoprotein C-terminal domain containing protein, putative	0	0	0	0	0	0	0	0	0	0	0	0
Tb427_000669300.1-p1-CDS5	Trypanosomal VSG domain/Trypanosome variant surface glycoprotein C-terminal domain containing protein, putative	0	0	0	0	0	0	0	0	0	0	0	0
Tb427_000669300.1-p1-CDS6	Trypanosomal VSG domain/Trypanosome variant surface glycoprotein C-terminal domain containing protein, putative	0	0	0	0	0	0	0	0	0	0	0	0
Tb427_000669300.1-p1-CDS7	Trypanosomal VSG domain/Trypanosome variant surface glycoprotein C-terminal domain containing protein, putative	0	0	0	0	0	0	0	0	0	0	0	0
Tb427_000317700.1-p1-CDS8	hypothetical protein	0	0	0	0	0	0	0	0	0	0	0	0
Tb427_000317700.1-p1-CDS7	hypothetical protein	0	0	0	0	0	0	0	0	0	0	0	0
Tb427_000317700.1-p1-CDS6	hypothetical protein	0	0	0	0	0	0	0	0	0	0	0	0
Tb427_000317700.1-p1-CDS5	hypothetical protein	0	0	0	0	0	0	0	0	0	0	0	0
Tb427_000317700.1-p1-CDS4	hypothetical protein	0	0	1	0	0	0	0	0	0	0	0	0
Tb427_000317700.1-p1-CDS3	hypothetical protein	0	0	1	0	0	0	0	0	0	0	0	0
Tb427_000317700.1-p1-CDS2	hypothetical protein	0	1	0	0	0	0	0	0.1	0	0	0	0
Tb427_000317700.1-p1-CDS1	hypothetical protein	0	0	0	0	0	0	0	0	0	0	0	0
Tb427_000396300.1-p1-CDS1	Trypanosomal VSG domain containing protein, putative	0	0	0	0	1	0	0	0	0	0	0.1	0
Tb427_000373500.1-p1-CDS1	hypothetical protein, conserved	0	0	0	0	0	0	0	0	0	0	0	0
Tb427_000373500.1-p1-CDS2	hypothetical protein, conserved	0	0	0	0	0	0	0	0	0	0	0	0
Tb427_000373500.1-p1-CDS3	hypothetical protein, conserved	0	0	0	0	0	0	0	0	0	0	0	0
Tb427_000373500.1-p1-CDS4	hypothetical protein, conserved	0	0	0	0	0	0	0	0	0	0	0	0
Tb427_000554500.1-p1-CDS1	Trypanosomal VSG domain containing protein, putative	0	0	0	0	0	0	0	0	0	0	0	0
Tb427_000444500.1-p1-CDS1	Trypanosomal VSG domain/Trypanosome variant surface glycoprotein C-terminal domain containing protein, putative	0	0	0	0	0	0	0	0	0	0	0	0
Tb427_000482500.1-p1-CDS1	hypothetical protein	0	2	1	1	0	1	0	0.1	0	0.1	0	0
Tb427_000482500.1-p1-CDS2	hypothetical protein	1	2	2	2	5	0	0.1	0.1	0.1	0.1	0.3	0
Tb427_000084500.1-p1-CDS1	Trypanosome variant surface glycoprotein C-terminal domain containing protein, putative	0	0	0	0	0	0	0	0	0	0	0	0
Tb427_000084500.1-p1-CDS2	Trypanosome variant surface glycoprotein C-terminal domain containing protein, putative	0	0	0	0	0	0	0	0	0	0	0	0
Tb427_000084500.1-p1-CDS3	Trypanosome variant surface glycoprotein C-terminal domain containing protein, putative	0	0	0	0	0	0	0	0	0	0	0	0
Tb427_000084500.1-p1-CDS4	Trypanosome variant surface glycoprotein C-terminal domain containing protein, putative	0	0	0	0	0	0	0	0	0	0	0	0
Tb427_000602600.1-p1-CDS1	Trypanosomal VSG domain/Trypanosome variant surface glycoprotein C-terminal domain containing protein, putative	0	0	0	0	0	0	0	0	0	0	0	0
Tb427_000602600.1-p1-CDS2	Trypanosomal VSG domain/Trypanosome variant surface glycoprotein C-terminal domain containing protein, putative	0	0	0	0	0	0	0	0	0	0	0	0
Tb427_000589800.1-p1-CDS2	hypothetical protein, conserved	0	0	0	0	0	0	0	0	0	0	0	0
Tb427_000589800.1-p1-CDS1	hypothetical protein, conserved	0	0	0	0	0	1	0	0	0	0	0	0
Tb427_000241100.1-p1-CDS1	hypothetical protein	0	0	0	0	0	0	0	0	0	0	0	0
Tb427_000153700.1-p1-CDS1	Trypanosomal VSG domain/Trypanosome variant surface glycoprotein C-terminal domain containing protein, putative	0	0	0	0	0	0	0	0	0	0	0	0
Tb427_000153700.1-p1-CDS2	Trypanosomal VSG domain/Trypanosome variant surface glycoprotein C-terminal domain containing protein, putative	0	0	0	0	0	0	0	0	0	0	0	0
Tb427_000153700.1-p1-CDS3	Trypanosomal VSG domain/Trypanosome variant surface glycoprotein C-terminal domain containing protein, putative	0	0	0	0	0	0	0	0	0	0	0	0
Tb427_000409000.1-p1-CDS1	hypothetical protein, conserved	0	0	0	0	0	1	0	0	0	0	0	0
Tb427_000525700.1-p1-CDS2	hypothetical protein	0	0	0	0	0	0	0	0	0	0	0	0
Tb427_000494400.1-p1-CDS1	hypothetical protein, conserved	0	0	0	0	0	0	0	0	0	0	0	0
Tb427_000342700.1-p1-CDS1	Trypanosomal VSG domain containing protein, putative	0	0	0	0	0	0	0	0	0	0	0	0
Tb427_000406300.1-p1-CDS6	Trypanosomal VSG domain containing protein, putative	0	0	0	0	0	0	0	0	0	0	0	0
Tb427_000406300.1-p1-CDS5	Trypanosomal VSG domain containing protein, putative	0	0	0	0	0	0	0	0	0	0	0	0
Tb427_000406300.1-p1-CDS4	Trypanosomal VSG domain containing protein, putative	0	0	0	0	0	0	0	0	0	0	0	0
Tb427_000406300.1-p1-CDS3	Trypanosomal VSG domain containing protein, putative	0	0	0	0	0	0	0	0	0	0	0	0
Tb427_000406300.1-p1-CDS2	Trypanosomal VSG domain containing protein, putative	0	0	0	0	0	0	0	0	0	0	0	0
Tb427_000406300.1-p1-CDS1	Trypanosomal VSG domain containing protein, putative	0	0	0	0	0	0	0	0	0	0	0	0
Tb427_000529400.1-p1-CDS1	Trypanosome variant surface glycoprotein (A-type), putative	0	0	0	0	0	0	0	0	0	0	0	0
Tb427_000573800.1-p1-CDS1	hypothetical protein, conserved	0	0	0	0	0	0	0	0	0	0	0	0
Tb427_000573800.1-p1-CDS2	hypothetical protein, conserved	0	0	0	0	0	0	0	0	0	0	0	0
Tb427_000448100.1-p1-CDS1	Trypanosomal VSG domain/Trypanosome variant surface glycoprotein C-terminal domain containing protein, putative	0	0	0	0	0	0	0	0	0	0	0	0
Tb427_000541800.1-p1-CDS1	Trypanosomal VSG domain containing protein, putative	0	0	0	0	1	0	0	0	0	0	0.1	0
Tb427_000541800.1-p1-CDS2	Trypanosomal VSG domain containing protein, putative	0	0	0	0	0	0	0	0	0	0	0	0
Tb427_000541800.1-p1-CDS3	Trypanosomal VSG domain containing protein, putative	0	0	0	0	0	0	0	0	0	0	0	0
Tb427_000541800.1-p1-CDS4	Trypanosomal VSG domain containing protein, putative	0	0	0	0	0	0	0	0	0	0	0	0
Tb427_000541800.1-p1-CDS5	Trypanosomal VSG domain containing protein, putative	0	0	0	0	0	0	0	0	0	0	0	0
Tb427_000178000.1-p1-CDS1	hypothetical protein, conserved	0	0	0	0	0	0	0	0	0	0	0	0
Tb427_000588600.1-p1-CDS1	Trypanosomal VSG domain containing protein, putative	0	0	0	0	0	0	0	0	0	0	0	0
Tb427_000103400.1-p1-CDS1	Trypanosomal VSG domain/Trypanosome variant surface glycoprotein C-terminal domain containing protein, putative	0	0	0	0	0	0	0	0	0	0	0	0
Tb427_000081900.1-p1-CDS3	Reverse transcriptase (RNA-dependent DNA polymerase)/Zinc finger, C2H2 type, putative	0	0	0	0	0	0	0	0	0	0	0	0
Tb427_000853100-T1-p1-CDS1	unspecified product	0	0	0	0	0	0	0	0	0	0	0	0
Tb427_000309900.1-p1-CDS2	hypothetical protein	1	2	0	0	2	1	0.1	0.1	0	0	0.1	0
Tb427_000309900.1-p1-CDS1	hypothetical protein	0	0	0	0	0	0	0	0	0	0	0	0
Tb427_000424000.1-p1-CDS1	Trypanosome variant surface glycoprotein (A-type), putative	0	0	0	0	0	0	0	0	0	0	0	0
Tb427_000255500.1-p1-CDS1	Trypanosomal VSG domain containing protein, putative	0	0	0	0	0	0	0	0	0	0	0	0
Tb427_000188000.1-p1-CDS1	hypothetical protein, conserved	0	0	0	0	0	0	0	0	0	0	0	0
Tb427_000844900-T1-p1-CDS1	unspecified product	0	0	0	0	0	0	0	0	0	0	0	0
Tb427_000710200.1-p1-CDS2	Trypanosome variant surface glycoprotein (A-type)/Trypanosome variant surface glycoprotein C-terminal domain containing protein, putative	0	0	0	0	0	0	0	0	0	0	0	0
Tb427_000710200.1-p1-CDS1	Trypanosome variant surface glycoprotein (A-type)/Trypanosome variant surface glycoprotein C-terminal domain containing protein, putative	0	0	0	0	0	0	0	0	0	0	0	0
Tb427_000321300.1-p1-CDS2	hypothetical protein, conserved	0	0	0	0	0	0	0	0	0	0	0	0
Tb427_000321300.1-p1-CDS1	hypothetical protein, conserved	0	0	0	0	0	0	0	0	0	0	0	0
Tb427_000191700.1-p1-CDS1	Trypanosomal VSG domain containing protein, putative	0	0	0	0	0	0	0	0	0	0	0	0
Tb427_000513700.1-p1-CDS1	Trypanosomal VSG domain containing protein, putative	0	0	0	0	0	1	0	0	0	0	0	0
Tb427_000553400.1-p1-CDS1	Trypanosomal VSG domain/Trypanosome variant surface glycoprotein C-terminal domain containing protein, putative	0	0	0	1	0	0	0	0	0	0.1	0	0
Tb427_000587000.1-p1-CDS1	hypothetical protein	1	1	0	0	2	3	0.1	0.1	0	0	0.1	0.1
Tb427_000241900.1-p1-CDS3	Trypanosome variant surface glycoprotein (A-type), putative	0	0	0	0	0	0	0	0	0	0	0	0
Tb427_000241900.1-p1-CDS2	Trypanosome variant surface glycoprotein (A-type), putative	0	0	0	0	0	0	0	0	0	0	0	0
Tb427_000228900.1-p1-CDS1	hypothetical protein, conserved	0	0	0	0	0	0	0	0	0	0	0	0
Tb427_000381300.1-p1-CDS2	hypothetical protein, conserved	0	0	0	0	1	0	0	0	0	0	0.1	0
Tb427_000381300.1-p1-CDS1	hypothetical protein, conserved	0	0	0	0	0	0	0	0	0	0	0	0
Tb427_000663400.1-p1-CDS1	hypothetical protein, conserved	0	1	0	2	0	1	0	0.1	0	0.1	0	0
Tb427_000552400.1-p1-CDS1	hypothetical protein, conserved	1	0	0	0	1	0	0.1	0	0	0	0.1	0
Tb427_000766600.1-p1-CDS5	hypothetical protein	0	0	0	0	0	0	0	0	0	0	0	0
Tb427_000766600.1-p1-CDS4	hypothetical protein	0	0	0	0	0	0	0	0	0	0	0	0
Tb427_000766600.1-p1-CDS1	hypothetical protein	1	0	0	0	0	0	0.1	0	0	0	0	0
Tb427_000115700.1-p1-CDS1	hypothetical protein, conserved	0	0	0	0	0	0	0	0	0	0	0	0
Tb427_000115700.1-p1-CDS2	hypothetical protein, conserved	0	0	0	0	0	0	0	0	0	0	0	0
Tb427_000115700.1-p1-CDS3	hypothetical protein, conserved	0	0	0	0	0	0	0	0	0	0	0	0
Tb427_000115700.1-p1-CDS5	hypothetical protein, conserved	0	0	0	0	0	0	0	0	0	0	0	0
Tb427_000115700.1-p1-CDS7	hypothetical protein, conserved	0	0	0	0	0	0	0	0	0	0	0	0
Tb427_000115700.1-p1-CDS8	hypothetical protein, conserved	0	0	0	0	0	0	0	0	0	0	0	0
Tb427_000523100.1-p1-CDS1	hypothetical protein, conserved	0	0	0	0	0	0	0	0	0	0	0	0
Tb427_000268300.1-p1-CDS1	Trypanosomal VSG domain containing protein, putative	0	0	0	0	0	0	0	0	0	0	0	0
Tb427_000607500.1-p1-CDS1	Trypanosomal VSG domain containing protein, putative	0	0	1	0	0	0	0	0	0	0	0	0
Tb427_000385500.1-p1-CDS1	hypothetical protein, conserved	0	0	0	0	0	1	0	0	0	0	0	0
Tb427_000788300.1-p1-CDS1	Trypanosomal VSG domain/Trypanosome variant surface glycoprotein C-terminal domain containing protein, putative	0	0	0	0	0	0	0	0	0	0	0	0
Tb427_000788300.1-p1-CDS2	Trypanosomal VSG domain/Trypanosome variant surface glycoprotein C-terminal domain containing protein, putative	0	0	0	0	0	0	0	0	0	0	0	0
Tb427_000060200.1-p1-CDS1	Trypanosomal VSG domain containing protein, putative	0	0	0	0	0	0	0	0	0	0	0	0
Tb427_000716500.1-p1-CDS1	Trypanosomal VSG domain/Trypanosome variant surface glycoprotein C-terminal domain containing protein, putative	0	0	0	0	0	0	0	0	0	0	0	0
Tb427_000591900.1-p1-CDS2	hypothetical protein, conserved	0	0	0	0	0	0	0	0	0	0	0	0
Tb427_000591900.1-p1-CDS1	hypothetical protein, conserved	0	0	0	0	0	1	0	0	0	0	0	0
Tb427_000089500.1-p1-CDS1	Trypanosomal VSG domain/Trypanosome variant surface glycoprotein C-terminal domain containing protein, putative	0	0	0	0	0	0	0	0	0	0	0	0
Tb427_000465100.1-p1-CDS1	Trypanosomal VSG domain containing protein, putative	0	0	0	0	0	0	0	0	0	0	0	0
Tb427_000585700.1-p1-CDS1	Trypanosomal VSG domain/Trypanosome variant surface glycoprotein C-terminal domain containing protein, putative	0	0	0	0	1	0	0	0	0	0	0.1	0
Tb427_000585700.1-p1-CDS2	Trypanosomal VSG domain/Trypanosome variant surface glycoprotein C-terminal domain containing protein, putative	0	0	0	0	0	0	0	0	0	0	0	0
Tb427_000368200.1-p1-CDS1	Trypanosomal VSG domain/Trypanosome variant surface glycoprotein C-terminal domain containing protein, putative	2	0	0	0	0	0	0.1	0	0	0	0	0
Tb427_000527100.1-p1-CDS1	Trypanosomal VSG domain containing protein, putative	0	0	0	0	0	0	0	0	0	0	0	0
Tb427_000527100.1-p1-CDS2	Trypanosomal VSG domain containing protein, putative	0	0	0	0	0	0	0	0	0	0	0	0
Tb427_000058800.1-p1-CDS1	hypothetical protein, conserved	0	0	0	0	0	0	0	0	0	0	0	0
Tb427_000058800.1-p1-CDS2	hypothetical protein, conserved	0	0	0	0	0	0	0	0	0	0	0	0
Tb427_000058800.1-p1-CDS4	hypothetical protein, conserved	0	0	0	0	0	0	0	0	0	0	0	0
Tb427_000058800.1-p1-CDS5	hypothetical protein, conserved	0	0	0	0	0	0	0	0	0	0	0	0
Tb427_000300900.1-p1-CDS1	Trypanosomal VSG domain/Trypanosome variant surface glycoprotein C-terminal domain containing protein, putative	0	0	0	0	0	0	0	0	0	0	0	0
Tb427_000300900.1-p1-CDS2	Trypanosomal VSG domain/Trypanosome variant surface glycoprotein C-terminal domain containing protein, putative	0	0	0	0	0	0	0	0	0	0	0	0
Tb427_000300900.1-p1-CDS3	Trypanosomal VSG domain/Trypanosome variant surface glycoprotein C-terminal domain containing protein, putative	0	0	0	0	0	0	0	0	0	0	0	0
Tb427_000562900.1-p1-CDS1	Trypanosome variant surface glycoprotein (A-type), putative	0	0	0	0	0	0	0	0	0	0	0	0
Tb427_000249400.1-p1-CDS4	hypothetical protein	0	0	0	0	0	0	0	0	0	0	0	0
Tb427_000249400.1-p1-CDS3	hypothetical protein	0	0	0	0	0	0	0	0	0	0	0	0
Tb427_000249400.1-p1-CDS2	hypothetical protein	0	0	0	0	0	0	0	0	0	0	0	0
Tb427_000027700.1-p1-CDS1	hypothetical protein	1	1	1	3	3	3	0.1	0.1	0	0.2	0.2	0.1
Tb427_000027700.1-p1-CDS2	hypothetical protein	0	0	0	0	0	0	0	0	0	0	0	0
Tb427_000027700.1-p1-CDS3	hypothetical protein	0	0	0	0	0	1	0	0	0	0	0	0
Tb427_000027700.1-p1-CDS4	hypothetical protein	0	0	0	0	0	1	0	0	0	0	0	0
Tb427_000027700.1-p1-CDS5	hypothetical protein	0	0	0	0	0	1	0	0	0	0	0	0
Tb427_000027700.1-p1-CDS6	hypothetical protein	0	0	0	0	0	0	0	0	0	0	0	0
Tb427_000027700.1-p1-CDS7	hypothetical protein	0	0	0	0	0	0	0	0	0	0	0	0
Tb427_000027700.1-p1-CDS8	hypothetical protein	0	0	0	0	0	0	0	0	0	0	0	0
Tb427_000027700.1-p1-CDS9	hypothetical protein	0	0	0	0	0	0	0	0	0	0	0	0
Tb427_000517800.1-p1-CDS1	hypothetical protein	0	0	0	0	0	0	0	0	0	0	0	0
Tb427_000517800.1-p1-CDS2	hypothetical protein	0	0	0	0	0	0	0	0	0	0	0	0
Tb427_000517800.1-p1-CDS4	hypothetical protein	0	0	0	0	0	0	0	0	0	0	0	0
Tb427_000517800.1-p1-CDS5	hypothetical protein	0	0	0	0	0	0	0	0	0	0	0	0
Tb427_000181000.1-p1-CDS3	hypothetical protein, conserved	0	0	0	0	0	0	0	0	0	0	0	0
Tb427_000181000.1-p1-CDS2	hypothetical protein, conserved	0	0	0	0	0	0	0	0	0	0	0	0
Tb427_000181000.1-p1-CDS1	hypothetical protein, conserved	0	0	0	0	0	0	0	0	0	0	0	0
Tb427_000670100.1-p1-CDS1	hypothetical protein	0	0	0	0	0	0	0	0	0	0	0	0
Tb427_000382900.1-p1-CDS1	Trypanosome variant surface glycoprotein C-terminal domain containing protein, putative	0	0	0	0	0	0	0	0	0	0	0	0
Tb427_000858900-T1-p1-CDS1	unspecified product	0	0	1	0	1	0	0	0	0	0	0.1	0
Tb427_000077900.1-p1-CDS1	Trypanosomal VSG domain/Trypanosome variant surface glycoprotein C-terminal domain containing protein, putative	0	0	0	0	0	0	0	0	0	0	0	0
Tb427_000401100.1-p1-CDS4	Trypanosomal VSG domain/Trypanosome variant surface glycoprotein C-terminal domain containing protein, putative	0	0	0	0	0	0	0	0	0	0	0	0
Tb427_000401100.1-p1-CDS3	Trypanosomal VSG domain/Trypanosome variant surface glycoprotein C-terminal domain containing protein, putative	0	0	0	0	0	0	0	0	0	0	0	0
Tb427_000401100.1-p1-CDS2	Trypanosomal VSG domain/Trypanosome variant surface glycoprotein C-terminal domain containing protein, putative	0	0	0	0	0	0	0	0	0	0	0	0
Tb427_000401100.1-p1-CDS1	Trypanosomal VSG domain/Trypanosome variant surface glycoprotein C-terminal domain containing protein, putative	0	0	0	0	0	0	0	0	0	0	0	0
Tb427_000235200.1-p1-CDS1	Trypanosomal VSG domain/Trypanosome variant surface glycoprotein C-terminal domain containing protein, putative	0	0	0	0	0	0	0	0	0	0	0	0
Tb427_000235200.1-p1-CDS2	Trypanosomal VSG domain/Trypanosome variant surface glycoprotein C-terminal domain containing protein, putative	0	0	0	0	0	0	0	0	0	0	0	0
Tb427_000235200.1-p1-CDS3	Trypanosomal VSG domain/Trypanosome variant surface glycoprotein C-terminal domain containing protein, putative	0	0	0	0	0	0	0	0	0	0	0	0
Tb427_000380000.1-p1-CDS5	Trypanosome variant surface glycoprotein (A-type)/Trypanosome variant surface glycoprotein C-terminal domain containing protein, putative	0	0	0	0	0	0	0	0	0	0	0	0
Tb427_000380000.1-p1-CDS4	Trypanosome variant surface glycoprotein (A-type)/Trypanosome variant surface glycoprotein C-terminal domain containing protein, putative	0	0	0	0	0	0	0	0	0	0	0	0
Tb427_000380000.1-p1-CDS3	Trypanosome variant surface glycoprotein (A-type)/Trypanosome variant surface glycoprotein C-terminal domain containing protein, putative	0	0	0	0	0	0	0	0	0	0	0	0
Tb427_000380000.1-p1-CDS2	Trypanosome variant surface glycoprotein (A-type)/Trypanosome variant surface glycoprotein C-terminal domain containing protein, putative	0	0	0	0	0	0	0	0	0	0	0	0
Tb427_000380000.1-p1-CDS1	Trypanosome variant surface glycoprotein (A-type)/Trypanosome variant surface glycoprotein C-terminal domain containing protein, putative	0	0	0	0	0	0	0	0	0	0	0	0
Tb427_000401200.1-p1-CDS8	hypothetical protein	0	0	0	0	0	0	0	0	0	0	0	0
Tb427_000401200.1-p1-CDS5	hypothetical protein	0	0	0	0	0	0	0	0	0	0	0	0
Tb427_000401200.1-p1-CDS4	hypothetical protein	0	0	0	0	0	0	0	0	0	0	0	0
Tb427_000401200.1-p1-CDS3	hypothetical protein	0	0	0	0	0	0	0	0	0	0	0	0
Tb427_000401200.1-p1-CDS2	hypothetical protein	0	0	0	0	0	1	0	0	0	0	0	0
Tb427_000401200.1-p1-CDS1	hypothetical protein	0	0	0	0	0	0	0	0	0	0	0	0
Tb427_000228100.1-p1-CDS2	Trypanosomal VSG domain/Trypanosome variant surface glycoprotein C-terminal domain containing protein, putative	0	0	0	0	0	0	0	0	0	0	0	0
Tb427_000228100.1-p1-CDS1	Trypanosomal VSG domain/Trypanosome variant surface glycoprotein C-terminal domain containing protein, putative	0	0	0	0	0	0	0	0	0	0	0	0
Tb427_000355200.1-p1-CDS1	hypothetical protein, conserved	0	0	0	1	0	0	0	0	0	0.1	0	0
Tb427_000044900.1-p1-CDS1	hypothetical protein, conserved	0	0	0	0	0	0	0	0	0	0	0	0
Tb427_000044900.1-p1-CDS2	hypothetical protein, conserved	0	0	0	0	0	0	0	0	0	0	0	0
Tb427_000044900.1-p1-CDS3	hypothetical protein, conserved	0	0	0	0	0	0	0	0	0	0	0	0
Tb427_000044900.1-p1-CDS4	hypothetical protein, conserved	0	0	0	0	0	0	0	0	0	0	0	0
Tb427_000044900.1-p1-CDS7	hypothetical protein, conserved	0	0	0	0	0	0	0	0	0	0	0	0
Tb427_000044900.1-p1-CDS8	hypothetical protein, conserved	0	0	0	0	0	0	0	0	0	0	0	0
Tb427_000600000.1-p1-CDS1	hypothetical protein	0	0	0	0	0	0	0	0	0	0	0	0
Tb427_000600000.1-p1-CDS2	hypothetical protein	0	0	0	0	0	0	0	0	0	0	0	0
Tb427_000710100.1-p1-CDS1	Trypanosomal VSG domain containing protein, putative	0	0	0	0	0	0	0	0	0	0	0	0
Tb427_000452800.1-p1-CDS1	hypothetical protein, conserved	0	0	0	0	0	0	0	0	0	0	0	0
Tb427_000452800.1-p1-CDS2	hypothetical protein, conserved	0	0	0	0	0	0	0	0	0	0	0	0
Tb427_000220700.1-p1-CDS2	Trypanosomal VSG domain/Trypanosome variant surface glycoprotein C-terminal domain containing protein, putative	0	0	0	0	0	0	0	0	0	0	0	0
Tb427_000220700.1-p1-CDS3	Trypanosomal VSG domain/Trypanosome variant surface glycoprotein C-terminal domain containing protein, putative	0	0	0	0	0	0	0	0	0	0	0	0
Tb427_000479800.1-p1-CDS1	hypothetical protein, conserved	0	0	0	0	0	0	0	0	0	0	0	0
Tb427_000479800.1-p1-CDS2	hypothetical protein, conserved	0	0	0	0	0	0	0	0	0	0	0	0
Tb427_000479800.1-p1-CDS3	hypothetical protein, conserved	0	0	0	0	0	0	0	0	0	0	0	0
Tb427_000479800.1-p1-CDS4	hypothetical protein, conserved	0	0	0	0	0	0	0	0	0	0	0	0
Tb427_000479800.1-p1-CDS5	hypothetical protein, conserved	0	0	0	0	0	0	0	0	0	0	0	0
Tb427_000479800.1-p1-CDS6	hypothetical protein, conserved	0	0	0	0	0	0	0	0	0	0	0	0
Tb427_000522800.1-p1-CDS1	hypothetical protein, conserved	0	0	0	0	0	0	0	0	0	0	0	0
Tb427_000804600.1-p1-CDS1	Trypanosome variant surface glycoprotein (A-type)/Trypanosome variant surface glycoprotein C-terminal domain containing protein, putative	0	0	0	0	0	0	0	0	0	0	0	0
Tb427_000381000.1-p1-CDS3	hypothetical protein, conserved	0	0	0	0	0	0	0	0	0	0	0	0
Tb427_000381000.1-p1-CDS1	hypothetical protein, conserved	0	0	1	0	0	0	0	0	0	0	0	0
Tb427_000097400.1-p1-CDS3	Trypanosomal VSG domain containing protein, putative	0	0	0	0	0	0	0	0	0	0	0	0
Tb427_000097400.1-p1-CDS2	Trypanosomal VSG domain containing protein, putative	0	0	0	0	0	0	0	0	0	0	0	0
Tb427_000097400.1-p1-CDS1	Trypanosomal VSG domain containing protein, putative	0	0	0	0	0	0	0	0	0	0	0	0
Tb427_000132000.1-p1-CDS1	Trypanosome variant surface glycoprotein (A-type), putative	0	0	0	0	0	0	0	0	0	0	0	0
Tb427_000137500.1-p1-CDS1	Trypanosome variant surface glycoprotein C-terminal domain containing protein, putative	0	0	0	0	1	0	0	0	0	0	0.1	0
Tb427_000398300.1-p1-CDS3	Trypanosomal VSG domain/Trypanosome variant surface glycoprotein C-terminal domain containing protein, putative	0	0	0	0	0	0	0	0	0	0	0	0
Tb427_000398300.1-p1-CDS2	Trypanosomal VSG domain/Trypanosome variant surface glycoprotein C-terminal domain containing protein, putative	0	0	0	0	0	0	0	0	0	0	0	0
Tb427_000398300.1-p1-CDS1	Trypanosomal VSG domain/Trypanosome variant surface glycoprotein C-terminal domain containing protein, putative	0	0	0	0	0	0	0	0	0	0	0	0
Tb427_000063300.1-p1-CDS1	Trypanosomal VSG domain/Trypanosome variant surface glycoprotein C-terminal domain containing protein, putative	0	0	0	0	0	0	0	0	0	0	0	0
Tb427_000336500.1-p1-CDS5	hypothetical protein, conserved	0	0	0	0	0	0	0	0	0	0	0	0
Tb427_000336500.1-p1-CDS4	hypothetical protein, conserved	0	0	0	0	0	0	0	0	0	0	0	0
Tb427_000336500.1-p1-CDS3	hypothetical protein, conserved	0	0	0	0	0	0	0	0	0	0	0	0
Tb427_000336500.1-p1-CDS2	hypothetical protein, conserved	0	0	0	0	0	0	0	0	0	0	0	0
Tb427_000336500.1-p1-CDS1	hypothetical protein, conserved	0	0	0	0	0	0	0	0	0	0	0	0
Tb427_000262300.1-p1-CDS1	hypothetical protein, conserved	0	0	0	0	0	0	0	0	0	0	0	0
Tb427_000262300.1-p1-CDS4	hypothetical protein, conserved	0	0	0	0	0	0	0	0	0	0	0	0
Tb427_000262300.1-p1-CDS5	hypothetical protein, conserved	0	0	0	0	0	0	0	0	0	0	0	0
Tb427_000491100.1-p1-CDS1	Trypanosome variant surface glycoprotein C-terminal domain containing protein, putative	0	0	0	0	0	0	0	0	0	0	0	0
Tb427_000491100.1-p1-CDS2	Trypanosome variant surface glycoprotein C-terminal domain containing protein, putative	0	0	0	0	0	0	0	0	0	0	0	0
Tb427_000491100.1-p1-CDS4	Trypanosome variant surface glycoprotein C-terminal domain containing protein, putative	0	0	0	0	0	0	0	0	0	0	0	0
Tb427_000491100.1-p1-CDS5	Trypanosome variant surface glycoprotein C-terminal domain containing protein, putative	0	0	0	0	0	0	0	0	0	0	0	0
Tb427_000519600.1-p1-CDS1	hypothetical protein, conserved	0	0	0	0	1	0	0	0	0	0	0.1	0
Tb427_000065300.1-p1-CDS1	hypothetical protein, conserved	0	0	0	0	0	0	0	0	0	0	0	0
Tb427_000622100.1-p1-CDS1	Trypanosomal VSG domain containing protein, putative	0	0	0	0	0	0	0	0	0	0	0	0
Tb427_000078700.1-p1-CDS1	Trypanosomal VSG domain containing protein, putative	0	0	0	0	0	0	0	0	0	0	0	0
Tb427_000049100.1-p1-CDS1	Trypanosomal VSG domain containing protein, putative	0	0	0	0	0	0	0	0	0	0	0	0
Tb427_000063700.1-p1-CDS2	hypothetical protein, conserved	0	0	0	0	0	0	0	0	0	0	0	0
Tb427_000063700.1-p1-CDS3	hypothetical protein, conserved	0	0	0	0	0	0	0	0	0	0	0	0
Tb427_000063700.1-p1-CDS4	hypothetical protein, conserved	0	0	0	0	0	0	0	0	0	0	0	0
Tb427_000645300.1-p1-CDS7	Retrotransposon hot spot protein, putative	0	0	0	0	0	0	0	0	0	0	0	0
Tb427_000645300.1-p1-CDS6	Retrotransposon hot spot protein, putative	0	0	0	0	0	0	0	0	0	0	0	0
Tb427_000645300.1-p1-CDS5	Retrotransposon hot spot protein, putative	0	0	0	0	0	0	0	0	0	0	0	0
Tb427_000645300.1-p1-CDS4	Retrotransposon hot spot protein, putative	0	0	0	0	0	0	0	0	0	0	0	0
Tb427_000645300.1-p1-CDS3	Retrotransposon hot spot protein, putative	0	0	0	0	0	0	0	0	0	0	0	0
Tb427_000645300.1-p1-CDS2	Retrotransposon hot spot protein, putative	0	0	0	0	0	0	0	0	0	0	0	0
Tb427_000645300.1-p1-CDS1	Retrotransposon hot spot protein, putative	0	1	0	1	1	0	0	0.1	0	0.1	0.1	0
Tb427_000531600.1-p1-CDS1	Trypanosome variant surface glycoprotein C-terminal domain containing protein, putative	0	0	0	0	0	0	0	0	0	0	0	0
Tb427_000531600.1-p1-CDS2	Trypanosome variant surface glycoprotein C-terminal domain containing protein, putative	0	0	0	0	0	0	0	0	0	0	0	0
Tb427_000531600.1-p1-CDS3	Trypanosome variant surface glycoprotein C-terminal domain containing protein, putative	0	0	0	0	0	0	0	0	0	0	0	0
Tb427_000531600.1-p1-CDS4	Trypanosome variant surface glycoprotein C-terminal domain containing protein, putative	0	0	0	0	0	0	0	0	0	0	0	0
Tb427_000531600.1-p1-CDS5	Trypanosome variant surface glycoprotein C-terminal domain containing protein, putative	0	0	0	0	0	0	0	0	0	0	0	0
Tb427_000531600.1-p1-CDS6	Trypanosome variant surface glycoprotein C-terminal domain containing protein, putative	0	0	0	0	0	0	0	0	0	0	0	0
Tb427_000427300.1-p1-CDS4	Trypanosome variant surface glycoprotein (A-type), putative	0	0	0	0	0	0	0	0	0	0	0	0
Tb427_000427300.1-p1-CDS3	Trypanosome variant surface glycoprotein (A-type), putative	0	0	0	0	0	0	0	0	0	0	0	0
Tb427_000427300.1-p1-CDS2	Trypanosome variant surface glycoprotein (A-type), putative	0	0	0	0	0	0	0	0	0	0	0	0
Tb427_000427300.1-p1-CDS1	Trypanosome variant surface glycoprotein (A-type), putative	0	1	0	0	3	6	0	0.1	0	0	0.2	0.2
Tb427_000294200.1-p1-CDS1	hypothetical protein	0	0	0	0	0	0	0	0	0	0	0	0
Tb427_000541200.1-p1-CDS1	Trypanosomal VSG domain/Trypanosome variant surface glycoprotein C-terminal domain containing protein, putative	0	0	0	1	0	0	0	0	0	0.1	0	0
Tb427_000541200.1-p1-CDS2	Trypanosomal VSG domain/Trypanosome variant surface glycoprotein C-terminal domain containing protein, putative	0	0	0	0	0	0	0	0	0	0	0	0
Tb427_000541200.1-p1-CDS3	Trypanosomal VSG domain/Trypanosome variant surface glycoprotein C-terminal domain containing protein, putative	0	0	0	0	0	0	0	0	0	0	0	0
Tb427_000541200.1-p1-CDS4	Trypanosomal VSG domain/Trypanosome variant surface glycoprotein C-terminal domain containing protein, putative	0	0	0	0	0	0	0	0	0	0	0	0
Tb427_000372800.1-p1-CDS1	Reverse transcriptase (RNA-dependent DNA polymerase), putative	0	0	1	0	0	0	0	0	0	0	0	0
Tb427_000078300.1-p1-CDS1	hypothetical protein	0	0	0	0	0	0	0	0	0	0	0	0
Tb427_000263700.1-p1-CDS1	Trypanosomal VSG domain containing protein, putative	0	0	1	0	0	0	0	0	0	0	0	0
Tb427_000047100.1-p1-CDS1	Trypanosomal VSG domain/Trypanosome variant surface glycoprotein C-terminal domain containing protein, putative	0	0	0	0	0	0	0	0	0	0	0	0
Tb427_000389400.1-p1-CDS4	Trypanosome variant surface glycoprotein C-terminal domain containing protein, putative	0	0	0	0	0	0	0	0	0	0	0	0
Tb427_000389400.1-p1-CDS3	Trypanosome variant surface glycoprotein C-terminal domain containing protein, putative	0	0	0	0	0	0	0	0	0	0	0	0
Tb427_000389400.1-p1-CDS2	Trypanosome variant surface glycoprotein C-terminal domain containing protein, putative	0	0	0	0	0	0	0	0	0	0	0	0
Tb427_000389400.1-p1-CDS1	Trypanosome variant surface glycoprotein C-terminal domain containing protein, putative	0	0	0	0	0	0	0	0	0	0	0	0
Tb427_000458400.1-p1-CDS1	hypothetical protein, conserved	0	0	0	0	0	0	0	0	0	0	0	0
Tb427_000606100.1-p1-CDS5	Trypanosome variant surface glycoprotein C-terminal domain containing protein, putative	0	0	0	0	0	0	0	0	0	0	0	0
Tb427_000606100.1-p1-CDS4	Trypanosome variant surface glycoprotein C-terminal domain containing protein, putative	0	0	0	0	0	0	0	0	0	0	0	0
Tb427_000606100.1-p1-CDS2	Trypanosome variant surface glycoprotein C-terminal domain containing protein, putative	0	0	0	0	0	0	0	0	0	0	0	0
Tb427_000606100.1-p1-CDS1	Trypanosome variant surface glycoprotein C-terminal domain containing protein, putative	0	0	0	0	0	0	0	0	0	0	0	0
Tb427_000321200.1-p1-CDS1	Trypanosomal VSG domain containing protein, putative	0	0	0	0	0	0	0	0	0	0	0	0
Tb427_000551900.1-p1-CDS1	hypothetical protein, conserved	0	0	0	0	0	0	0	0	0	0	0	0
Tb427_000551900.1-p1-CDS2	hypothetical protein, conserved	0	0	0	0	0	0	0	0	0	0	0	0
Tb427_000551900.1-p1-CDS3	hypothetical protein, conserved	0	0	0	0	0	0	0	0	0	0	0	0
Tb427_000052500.1-p1-CDS1	Trypanosomal VSG domain containing protein, putative	0	0	0	0	0	0	0	0	0	0	0	0
Tb427_000520800.1-p1-CDS1	hypothetical protein, conserved	0	0	0	1	0	0	0	0	0	0.1	0	0
Tb427_000520800.1-p1-CDS2	hypothetical protein, conserved	0	0	0	0	0	0	0	0	0	0	0	0
Tb427_000526800.1-p1-CDS2	hypothetical protein	0	0	0	0	0	0	0	0	0	0	0	0
Tb427_000047500.1-p1-CDS1	Trypanosome variant surface glycoprotein (A-type), putative	0	0	0	0	0	0	0	0	0	0	0	0
Tb427_000628700.1-p1-CDS1	Trypanosomal VSG domain/Trypanosome variant surface glycoprotein C-terminal domain containing protein, putative	0	0	1	0	1	0	0	0	0	0	0.1	0
Tb427_000162800.1-p1-CDS1	hypothetical protein, conserved	0	0	0	0	0	0	0	0	0	0	0	0
Tb427_000162800.1-p1-CDS2	hypothetical protein, conserved	0	0	0	0	0	0	0	0	0	0	0	0
Tb427_000162800.1-p1-CDS3	hypothetical protein, conserved	0	0	0	0	0	0	0	0	0	0	0	0
Tb427_000162800.1-p1-CDS4	hypothetical protein, conserved	0	0	0	0	0	0	0	0	0	0	0	0
Tb427_000162800.1-p1-CDS5	hypothetical protein, conserved	0	0	0	0	0	0	0	0	0	0	0	0
Tb427_000863300-T1-p1-CDS1	unspecified product	1	1	1	1	0	1	0.1	0.1	0	0.1	0	0
Tb427_000177200.1-p1-CDS2	hypothetical protein, conserved	0	0	0	0	0	0	0	0	0	0	0	0
Tb427_000177200.1-p1-CDS1	hypothetical protein, conserved	0	0	0	0	0	0	0	0	0	0	0	0
Tb427_000661700.1-p1-CDS1	Retrotransposon hot spot protein, putative	0	0	1	0	0	1	0	0	0	0	0	0
Tb427_000661700.1-p1-CDS2	Retrotransposon hot spot protein, putative	0	0	0	0	0	0	0	0	0	0	0	0
Tb427_000661700.1-p1-CDS3	Retrotransposon hot spot protein, putative	0	0	1	0	0	0	0	0	0	0	0	0
Tb427_000661700.1-p1-CDS4	Retrotransposon hot spot protein, putative	0	0	1	0	0	0	0	0	0	0	0	0
Tb427_000661700.1-p1-CDS5	Retrotransposon hot spot protein, putative	1	0	1	1	0	0	0.1	0	0	0.1	0	0
Tb427_000661700.1-p1-CDS8	Retrotransposon hot spot protein, putative	1	0	0	1	0	0	0.1	0	0	0.1	0	0
Tb427_000661700.1-p1-CDS9	Retrotransposon hot spot protein, putative	1	0	0	1	0	0	0.1	0	0	0.1	0	0
Tb427_000661700.1-p1-CDS10	Retrotransposon hot spot protein, putative	1	0	0	1	1	0	0.1	0	0	0.1	0.1	0
Tb427_000491800.1-p1-CDS1	hypothetical protein, conserved	1	0	0	1	0	1	0.1	0	0	0.1	0	0
Tb427_000478200.1-p1-CDS1	hypothetical protein, conserved	0	0	0	0	0	0	0	0	0	0	0	0
Tb427_000478200.1-p1-CDS2	hypothetical protein, conserved	0	0	0	0	0	0	0	0	0	0	0	0
Tb427_000478200.1-p1-CDS3	hypothetical protein, conserved	0	0	0	0	0	0	0	0	0	0	0	0
Tb427_000478200.1-p1-CDS4	hypothetical protein, conserved	0	0	0	0	0	0	0	0	0	0	0	0
Tb427_000478200.1-p1-CDS5	hypothetical protein, conserved	0	0	0	0	0	0	0	0	0	0	0	0
Tb427_000478200.1-p1-CDS6	hypothetical protein, conserved	0	0	0	0	0	0	0	0	0	0	0	0
Tb427_000478200.1-p1-CDS7	hypothetical protein, conserved	0	0	0	0	0	0	0	0	0	0	0	0
Tb427_000478200.1-p1-CDS8	hypothetical protein, conserved	0	0	0	0	0	0	0	0	0	0	0	0
Tb427_000397800.1-p1-CDS1	Trypanosome variant surface glycoprotein (A-type), putative	0	0	0	0	0	0	0	0	0	0	0	0
Tb427_000606300.1-p1-CDS2	Reverse transcriptase (RNA-dependent DNA polymerase)/Zinc finger, C2H2 type, putative	0	0	0	0	1	0	0	0	0	0	0.1	0
Tb427_000389600.1-p1-CDS1	Trypanosome variant surface glycoprotein (A-type), putative	0	0	0	0	0	0	0	0	0	0	0	0
Tb427_000632000.1-p1-CDS1	hypothetical protein, conserved	0	1	0	0	0	0	0	0.1	0	0	0	0
Tb427_000632000.1-p1-CDS2	hypothetical protein, conserved	0	0	0	0	0	2	0	0	0	0	0	0.1
Tb427_000452000.1-p1-CDS1	Trypanosomal VSG domain/Trypanosome variant surface glycoprotein C-terminal domain containing protein, putative	0	0	0	0	0	1	0	0	0	0	0	0
Tb427_000614500.1-p1-CDS1	Trypanosomal VSG domain containing protein, putative	0	0	0	0	0	0	0	0	0	0	0	0
Tb427_000230700.1-p1-CDS1	hypothetical protein, conserved	0	0	0	0	0	0	0	0	0	0	0	0
Tb427_000720000.1-p1-CDS1	Trypanosomal VSG domain/Trypanosome variant surface glycoprotein C-terminal domain containing protein, putative	0	0	0	0	0	0	0	0	0	0	0	0
Tb427_000626000.1-p1-CDS1	Trypanosomal VSG domain containing protein, putative	0	1	0	0	1	1	0	0.1	0	0	0.1	0
Tb427_000626000.1-p1-CDS2	Trypanosomal VSG domain containing protein, putative	0	1	0	0	0	0	0	0.1	0	0	0	0
Tb427_000282900.1-p1-CDS1	hypothetical protein	0	0	0	0	0	0	0	0	0	0	0	0
Tb427_000282900.1-p1-CDS2	hypothetical protein	0	0	0	0	0	0	0	0	0	0	0	0
Tb427_000282900.1-p1-CDS3	hypothetical protein	0	0	0	0	0	0	0	0	0	0	0	0
Tb427_000282900.1-p1-CDS4	hypothetical protein	0	0	0	0	0	0	0	0	0	0	0	0
Tb427_000282900.1-p1-CDS5	hypothetical protein	0	0	0	0	0	0	0	0	0	0	0	0
Tb427_000282900.1-p1-CDS6	hypothetical protein	0	0	0	0	0	0	0	0	0	0	0	0
Tb427_000282900.1-p1-CDS7	hypothetical protein	0	0	0	0	0	0	0	0	0	0	0	0
Tb427_000035900.1-p1-CDS4	hypothetical protein, conserved	0	0	0	0	0	0	0	0	0	0	0	0
Tb427_000035900.1-p1-CDS3	hypothetical protein, conserved	0	0	0	0	0	0	0	0	0	0	0	0
Tb427_000035900.1-p1-CDS2	hypothetical protein, conserved	0	0	0	0	0	0	0	0	0	0	0	0
Tb427_000035900.1-p1-CDS1	hypothetical protein, conserved	0	0	0	0	0	0	0	0	0	0	0	0
Tb427_000352700.1-p1-CDS1	hypothetical protein	0	0	0	0	0	0	0	0	0	0	0	0
Tb427_000552300.1-p1-CDS1	Trypanosome variant surface glycoprotein (A-type), putative	0	0	1	2	0	1	0	0	0	0.1	0	0
Tb427_000552300.1-p1-CDS2	Trypanosome variant surface glycoprotein (A-type), putative	0	0	0	0	0	0	0	0	0	0	0	0
Tb427_000552300.1-p1-CDS3	Trypanosome variant surface glycoprotein (A-type), putative	1	0	0	0	0	0	0.1	0	0	0	0	0
Tb427_000219600.1-p1-CDS5	Trypanosome variant surface glycoprotein (A-type)/Trypanosome variant surface glycoprotein C-terminal domain containing protein, putative	0	0	0	0	0	0	0	0	0	0	0	0
Tb427_000219600.1-p1-CDS4	Trypanosome variant surface glycoprotein (A-type)/Trypanosome variant surface glycoprotein C-terminal domain containing protein, putative	0	0	0	0	0	0	0	0	0	0	0	0
Tb427_000219600.1-p1-CDS3	Trypanosome variant surface glycoprotein (A-type)/Trypanosome variant surface glycoprotein C-terminal domain containing protein, putative	0	0	0	0	0	0	0	0	0	0	0	0
Tb427_000219600.1-p1-CDS2	Trypanosome variant surface glycoprotein (A-type)/Trypanosome variant surface glycoprotein C-terminal domain containing protein, putative	0	0	0	0	0	0	0	0	0	0	0	0
Tb427_000219600.1-p1-CDS1	Trypanosome variant surface glycoprotein (A-type)/Trypanosome variant surface glycoprotein C-terminal domain containing protein, putative	0	0	0	0	0	0	0	0	0	0	0	0
Tb427_000457200.1-p1-CDS1	Trypanosomal VSG domain containing protein, putative	0	0	0	0	0	0	0	0	0	0	0	0
Tb427_000457200.1-p1-CDS2	Trypanosomal VSG domain containing protein, putative	0	0	0	0	0	0	0	0	0	0	0	0
Tb427_000039800.1-p1-CDS7	hypothetical protein, conserved	0	0	0	0	0	0	0	0	0	0	0	0
Tb427_000039800.1-p1-CDS6	hypothetical protein, conserved	0	0	0	0	0	0	0	0	0	0	0	0
Tb427_000039800.1-p1-CDS5	hypothetical protein, conserved	0	0	0	0	0	0	0	0	0	0	0	0
Tb427_000039800.1-p1-CDS4	hypothetical protein, conserved	0	0	0	0	0	0	0	0	0	0	0	0
Tb427_000039800.1-p1-CDS3	hypothetical protein, conserved	0	0	0	0	0	0	0	0	0	0	0	0
Tb427_000039800.1-p1-CDS1	hypothetical protein, conserved	0	0	0	0	0	0	0	0	0	0	0	0
Tb427_000597600.1-p1-CDS1	hypothetical protein, conserved	0	1	0	0	0	0	0	0.1	0	0	0	0
Tb427_000143200.1-p1-CDS1	Trypanosomal VSG domain/Trypanosome variant surface glycoprotein C-terminal domain containing protein, putative	0	0	0	0	0	0	0	0	0	0	0	0
Tb427_000090000.1-p1-CDS1	Trypanosomal VSG domain containing protein, putative	0	0	0	0	0	0	0	0	0	0	0	0
Tb427_000459000.1-p1-CDS1	hypothetical protein	0	0	0	0	0	0	0	0	0	0	0	0
Tb427_000459000.1-p1-CDS2	hypothetical protein	0	0	0	0	0	0	0	0	0	0	0	0
Tb427_000459000.1-p1-CDS3	hypothetical protein	0	0	0	0	0	0	0	0	0	0	0	0
Tb427_000459000.1-p1-CDS4	hypothetical protein	0	0	0	0	0	0	0	0	0	0	0	0
Tb427_000067000.1-p1-CDS1	hypothetical protein, conserved	0	0	0	0	0	0	0	0	0	0	0	0
Tb427_000067000.1-p1-CDS2	hypothetical protein, conserved	0	0	0	0	0	0	0	0	0	0	0	0
Tb427_000067000.1-p1-CDS3	hypothetical protein, conserved	0	0	0	0	0	0	0	0	0	0	0	0
Tb427_000204300.1-p1-CDS2	hypothetical protein, conserved	0	1	0	0	0	0	0	0.1	0	0	0	0
Tb427_000204300.1-p1-CDS1	hypothetical protein, conserved	0	0	0	0	0	0	0	0	0	0	0	0
Tb427_000586700.1-p1-CDS1	Trypanosomal VSG domain/Trypanosome variant surface glycoprotein C-terminal domain containing protein, putative	0	0	0	0	0	0	0	0	0	0	0	0
Tb427_000339500.1-p1-CDS1	hypothetical protein, conserved	0	0	0	0	0	0	0	0	0	0	0	0
Tb427_000153500.1-p1-CDS1	hypothetical protein	0	0	0	0	0	0	0	0	0	0	0	0
Tb427_000153500.1-p1-CDS2	hypothetical protein	0	0	0	0	0	0	0	0	0	0	0	0
Tb427_000651800.1-p1-CDS1	hypothetical protein, conserved	0	0	0	0	0	0	0	0	0	0	0	0
Tb427_000346400.1-p1-CDS1	Trypanosome variant surface glycoprotein C-terminal domain containing protein, putative	0	0	2	0	0	0	0	0	0.1	0	0	0
Tb427_000664100.1-p1-CDS5	hypothetical protein	0	0	0	0	0	0	0	0	0	0	0	0
Tb427_000664100.1-p1-CDS4	hypothetical protein	0	0	0	0	0	0	0	0	0	0	0	0
Tb427_000664100.1-p1-CDS2	hypothetical protein	1	1	0	0	2	5	0.1	0.1	0	0	0.1	0.2
Tb427_000543400.1-p1-CDS1	hypothetical protein	0	0	0	0	0	0	0	0	0	0	0	0
Tb427_000543400.1-p1-CDS2	hypothetical protein	0	0	0	0	0	0	0	0	0	0	0	0
Tb427_000543400.1-p1-CDS3	hypothetical protein	0	0	0	0	0	0	0	0	0	0	0	0
Tb427_000186300.1-p1-CDS2	hypothetical protein, conserved	0	0	0	0	0	0	0	0	0	0	0	0
Tb427_000186300.1-p1-CDS1	hypothetical protein, conserved	0	0	0	0	0	0	0	0	0	0	0	0
Tb427_000557000.1-p1-CDS2	hypothetical protein	0	0	0	0	0	0	0	0	0	0	0	0
Tb427_000557000.1-p1-CDS1	hypothetical protein	0	0	0	0	0	0	0	0	0	0	0	0
Tb427_000520900.1-p1-CDS1	hypothetical protein, conserved	0	0	0	0	0	0	0	0	0	0	0	0
Tb427_000520900.1-p1-CDS2	hypothetical protein, conserved	0	0	0	0	0	0	0	0	0	0	0	0
Tb427_000520900.1-p1-CDS3	hypothetical protein, conserved	0	0	0	0	0	0	0	0	0	0	0	0
Tb427_000520900.1-p1-CDS5	hypothetical protein, conserved	0	0	0	0	0	0	0	0	0	0	0	0
Tb427_000520900.1-p1-CDS6	hypothetical protein, conserved	0	0	0	0	0	0	0	0	0	0	0	0
Tb427_000862400-T1-p1-CDS1	unspecified product	0	0	0	0	1	0	0	0	0	0	0.1	0
Tb427_000387400.1-p1-CDS1	Trypanosomal VSG domain/Trypanosome variant surface glycoprotein C-terminal domain containing protein, putative	0	0	0	0	0	0	0	0	0	0	0	0
Tb427_000467000.1-p1-CDS1	hypothetical protein, conserved	0	0	0	0	0	0	0	0	0	0	0	0
Tb427_000458500.1-p1-CDS1	Trypanosomal VSG domain containing protein, putative	0	0	0	0	0	0	0	0	0	0	0	0
Tb427_000458500.1-p1-CDS2	Trypanosomal VSG domain containing protein, putative	0	0	0	0	0	0	0	0	0	0	0	0
Tb427_000458500.1-p1-CDS3	Trypanosomal VSG domain containing protein, putative	0	0	0	0	0	0	0	0	0	0	0	0
Tb427_000458500.1-p1-CDS4	Trypanosomal VSG domain containing protein, putative	0	1	0	0	0	0	0	0.1	0	0	0	0
Tb427_000458500.1-p1-CDS5	Trypanosomal VSG domain containing protein, putative	0	0	0	0	0	0	0	0	0	0	0	0
Tb427_000458500.1-p1-CDS6	Trypanosomal VSG domain containing protein, putative	0	0	0	0	0	0	0	0	0	0	0	0
Tb427_000632900.1-p1-CDS1	hypothetical protein, conserved	0	0	0	0	0	0	0	0	0	0	0	0
Tb427_000058600.1-p1-CDS1	hypothetical protein	0	0	0	0	0	0	0	0	0	0	0	0
Tb427_000360000.1-p1-CDS2	Trypanosomal VSG domain/Trypanosome variant surface glycoprotein C-terminal domain containing protein, putative	0	0	0	0	0	0	0	0	0	0	0	0
Tb427_000360000.1-p1-CDS1	Trypanosomal VSG domain/Trypanosome variant surface glycoprotein C-terminal domain containing protein, putative	0	0	0	0	0	0	0	0	0	0	0	0
Tb427_000529200.1-p1-CDS1	Trypanosomal VSG domain/Trypanosome variant surface glycoprotein C-terminal domain containing protein, putative	0	1	0	0	0	1	0	0.1	0	0	0	0
Tb427_000148900.1-p1-CDS4	Trypanosomal VSG domain/Trypanosome variant surface glycoprotein C-terminal domain containing protein, putative	0	0	0	0	0	0	0	0	0	0	0	0
Tb427_000148900.1-p1-CDS3	Trypanosomal VSG domain/Trypanosome variant surface glycoprotein C-terminal domain containing protein, putative	0	0	0	0	0	0	0	0	0	0	0	0
Tb427_000148900.1-p1-CDS2	Trypanosomal VSG domain/Trypanosome variant surface glycoprotein C-terminal domain containing protein, putative	0	0	0	0	0	0	0	0	0	0	0	0
Tb427_000148900.1-p1-CDS1	Trypanosomal VSG domain/Trypanosome variant surface glycoprotein C-terminal domain containing protein, putative	0	0	0	0	2	1	0	0	0	0	0.1	0
Tb427_000152400.1-p1-CDS1	Trypanosomal VSG domain containing protein, putative	0	0	0	0	0	0	0	0	0	0	0	0
Tb427_000152400.1-p1-CDS2	Trypanosomal VSG domain containing protein, putative	0	0	0	0	0	0	0	0	0	0	0	0
Tb427_000152400.1-p1-CDS3	Trypanosomal VSG domain containing protein, putative	0	0	0	0	0	0	0	0	0	0	0	0
Tb427_000536200.1-p1-CDS1	Trypanosome variant surface glycoprotein (A-type)/Trypanosome variant surface glycoprotein C-terminal domain containing protein, putative	0	0	0	0	0	0	0	0	0	0	0	0
Tb427_000536200.1-p1-CDS2	Trypanosome variant surface glycoprotein (A-type)/Trypanosome variant surface glycoprotein C-terminal domain containing protein, putative	0	0	0	0	0	0	0	0	0	0	0	0
Tb427_000536200.1-p1-CDS3	Trypanosome variant surface glycoprotein (A-type)/Trypanosome variant surface glycoprotein C-terminal domain containing protein, putative	0	0	0	0	0	0	0	0	0	0	0	0
Tb427_000535000.1-p1-CDS1	Trypanosome variant surface glycoprotein C-terminal domain containing protein, putative	0	0	0	0	0	0	0	0	0	0	0	0
Tb427_000535000.1-p1-CDS2	Trypanosome variant surface glycoprotein C-terminal domain containing protein, putative	0	0	0	0	0	0	0	0	0	0	0	0
Tb427_000059200.1-p1-CDS1	Trypanosomal VSG domain containing protein, putative	0	0	0	0	0	0	0	0	0	0	0	0
Tb427_000059200.1-p1-CDS2	Trypanosomal VSG domain containing protein, putative	0	0	0	0	0	0	0	0	0	0	0	0
Tb427_000060400.1-p1-CDS1	Trypanosomal VSG domain containing protein, putative	0	0	0	0	0	0	0	0	0	0	0	0
Tb427_000511000.1-p1-CDS1	Trypanosome variant surface glycoprotein (A-type)/Trypanosome variant surface glycoprotein C-terminal domain containing protein, putative	0	0	0	0	0	0	0	0	0	0	0	0
Tb427_000511000.1-p1-CDS2	Trypanosome variant surface glycoprotein (A-type)/Trypanosome variant surface glycoprotein C-terminal domain containing protein, putative	0	0	0	0	0	0	0	0	0	0	0	0
Tb427_000511000.1-p1-CDS3	Trypanosome variant surface glycoprotein (A-type)/Trypanosome variant surface glycoprotein C-terminal domain containing protein, putative	0	0	0	0	0	0	0	0	0	0	0	0
Tb427_000218700.1-p1-CDS1	Trypanosomal VSG domain/Trypanosome variant surface glycoprotein C-terminal domain containing protein, putative	0	0	0	0	0	0	0	0	0	0	0	0
Tb427_000663100.1-p1-CDS5	hypothetical protein	0	0	4	0	0	13	0	0	0.2	0	0	0.5
Tb427_000663100.1-p1-CDS3	hypothetical protein	0	0	0	0	0	0	0	0	0	0	0	0
Tb427_000663100.1-p1-CDS2	hypothetical protein	0	0	0	0	0	0	0	0	0	0	0	0
Tb427_000350200.1-p1-CDS4	Trypanosomal VSG domain/Trypanosome variant surface glycoprotein C-terminal domain containing protein, putative	0	0	0	0	0	0	0	0	0	0	0	0
Tb427_000350200.1-p1-CDS3	Trypanosomal VSG domain/Trypanosome variant surface glycoprotein C-terminal domain containing protein, putative	0	0	0	1	0	0	0	0	0	0.1	0	0
Tb427_000350200.1-p1-CDS2	Trypanosomal VSG domain/Trypanosome variant surface glycoprotein C-terminal domain containing protein, putative	0	0	0	0	0	0	0	0	0	0	0	0
Tb427_000350200.1-p1-CDS1	Trypanosomal VSG domain/Trypanosome variant surface glycoprotein C-terminal domain containing protein, putative	0	0	0	0	0	0	0	0	0	0	0	0
Tb427_000357900.1-p1-CDS2	hypothetical protein, conserved	0	0	0	0	0	1	0	0	0	0	0	0
Tb427_000357900.1-p1-CDS1	hypothetical protein, conserved	0	0	0	0	0	0	0	0	0	0	0	0
Tb427_000220900.1-p1-CDS1	Trypanosomal VSG domain/Trypanosome variant surface glycoprotein C-terminal domain containing protein, putative	0	0	0	0	0	0	0	0	0	0	0	0
Tb427_000541500.1-p1-CDS1	hypothetical protein	0	0	0	0	0	0	0	0	0	0	0	0
Tb427_000111800.1-p1-CDS1	Trypanosomal VSG domain containing protein, putative	0	0	0	0	1	2	0	0	0	0	0.1	0.1
Tb427_000787800.1-p1-CDS1	Trypanosome variant surface glycoprotein (A-type), putative	0	0	0	0	0	0	0	0	0	0	0	0
Tb427_000787800.1-p1-CDS2	Trypanosome variant surface glycoprotein (A-type), putative	0	0	0	0	0	0	0	0	0	0	0	0
Tb427_000787800.1-p1-CDS3	Trypanosome variant surface glycoprotein (A-type), putative	0	0	0	0	0	0	0	0	0	0	0	0
Tb427_000787800.1-p1-CDS4	Trypanosome variant surface glycoprotein (A-type), putative	0	0	0	0	0	0	0	0	0	0	0	0
Tb427_000068900.1-p1-CDS1	Trypanosome variant surface glycoprotein (A-type), putative	0	0	2	0	0	1	0	0	0.1	0	0	0
Tb427_000208000.1-p1-CDS1	Trypanosomal VSG domain/Trypanosome variant surface glycoprotein C-terminal domain containing protein, putative	0	0	0	0	0	0	0	0	0	0	0	0
Tb427_000407300.1-p1-CDS2	Trypanosomal VSG domain/Trypanosome variant surface glycoprotein C-terminal domain containing protein, putative	0	0	0	0	0	0	0	0	0	0	0	0
Tb427_000407300.1-p1-CDS1	Trypanosomal VSG domain/Trypanosome variant surface glycoprotein C-terminal domain containing protein, putative	0	0	0	0	0	0	0	0	0	0	0	0
Tb427_000085500.1-p1-CDS1	hypothetical protein, conserved	0	0	0	0	0	0	0	0	0	0	0	0
Tb427_000085500.1-p1-CDS2	hypothetical protein, conserved	0	0	0	0	0	0	0	0	0	0	0	0
Tb427_000085500.1-p1-CDS3	hypothetical protein, conserved	0	0	0	0	0	0	0	0	0	0	0	0
Tb427_000085500.1-p1-CDS4	hypothetical protein, conserved	0	0	0	0	0	0	0	0	0	0	0	0
Tb427_000085500.1-p1-CDS5	hypothetical protein, conserved	0	0	0	0	0	0	0	0	0	0	0	0
Tb427_000085500.1-p1-CDS6	hypothetical protein, conserved	0	0	0	0	0	0	0	0	0	0	0	0
Tb427_000624500.1-p1-CDS1	hypothetical protein, conserved	0	0	0	0	2	0	0	0	0	0	0.1	0
Tb427_000263600.1-p1-CDS1	Trypanosome variant surface glycoprotein (A-type), putative	0	0	0	1	0	0	0	0	0	0.1	0	0
Tb427_000609700.1-p1-CDS6	hypothetical protein, conserved	0	0	0	0	0	0	0	0	0	0	0	0
Tb427_000609700.1-p1-CDS3	hypothetical protein, conserved	0	0	0	0	0	0	0	0	0	0	0	0
Tb427_000609700.1-p1-CDS2	hypothetical protein, conserved	0	0	0	0	0	0	0	0	0	0	0	0
Tb427_000609700.1-p1-CDS1	hypothetical protein, conserved	0	0	0	0	0	0	0	0	0	0	0	0
Tb427_000185300.1-p1-CDS1	Trypanosome variant surface glycoprotein C-terminal domain containing protein, putative	0	0	0	0	0	0	0	0	0	0	0	0
Tb427_000202100.1-p1-CDS2	Trypanosomal VSG domain containing protein, putative	0	0	0	0	0	0	0	0	0	0	0	0
Tb427_000202100.1-p1-CDS1	Trypanosomal VSG domain containing protein, putative	0	0	0	0	0	0	0	0	0	0	0	0
Tb427_000188100.1-p1-CDS1	hypothetical protein, conserved	0	0	0	0	1	0	0	0	0	0	0.1	0
Tb427_000151300.1-p1-CDS5	hypothetical protein, conserved	0	0	0	0	0	0	0	0	0	0	0	0
Tb427_000151300.1-p1-CDS4	hypothetical protein, conserved	0	0	0	0	0	0	0	0	0	0	0	0
Tb427_000151300.1-p1-CDS3	hypothetical protein, conserved	0	0	0	0	0	0	0	0	0	0	0	0
Tb427_000151300.1-p1-CDS2	hypothetical protein, conserved	0	0	0	0	0	0	0	0	0	0	0	0
Tb427_000151300.1-p1-CDS1	hypothetical protein, conserved	0	0	0	0	0	0	0	0	0	0	0	0
Tb427_000462600.1-p1-CDS1	Trypanosomal VSG domain containing protein, putative	0	0	0	0	1	0	0	0	0	0	0.1	0
Tb427_000462600.1-p1-CDS2	Trypanosomal VSG domain containing protein, putative	0	0	0	0	0	0	0	0	0	0	0	0
Tb427_000136800.1-p1-CDS4	Trypanosome variant surface glycoprotein (A-type), putative	0	0	0	0	0	0	0	0	0	0	0	0
Tb427_000136800.1-p1-CDS3	Trypanosome variant surface glycoprotein (A-type), putative	0	0	0	0	0	0	0	0	0	0	0	0
Tb427_000136800.1-p1-CDS2	Trypanosome variant surface glycoprotein (A-type), putative	0	0	0	0	0	0	0	0	0	0	0	0
Tb427_000136800.1-p1-CDS1	Trypanosome variant surface glycoprotein (A-type), putative	0	0	0	0	0	0	0	0	0	0	0	0
Tb427_000483600.1-p1-CDS1	Trypanosome variant surface glycoprotein (A-type), putative	2	0	0	1	3	5	0.1	0	0	0.1	0.2	0.2
Tb427_000374000.1-p1-CDS2	Trypanosomal VSG domain containing protein, putative	0	0	0	0	0	0	0	0	0	0	0	0
Tb427_000374000.1-p1-CDS1	Trypanosomal VSG domain containing protein, putative	0	0	0	0	0	0	0	0	0	0	0	0
Tb427_000237600.1-p1-CDS1	Trypanosomal VSG domain containing protein, putative	0	0	0	0	0	0	0	0	0	0	0	0
Tb427_000374100.1-p1-CDS1	Trypanosome variant surface glycoprotein (A-type), putative	0	0	0	0	0	0	0	0	0	0	0	0
Tb427_000098000.1-p1-CDS2	Trypanosome variant surface glycoprotein (A-type), putative	0	0	0	0	0	0	0	0	0	0	0	0
Tb427_000098000.1-p1-CDS1	Trypanosome variant surface glycoprotein (A-type), putative	0	1	0	0	0	0	0	0.1	0	0	0	0
Tb427_000465600.1-p1-CDS1	hypothetical protein	0	0	0	0	0	0	0	0	0	0	0	0
Tb427_000131300.1-p1-CDS1	hypothetical protein, conserved	0	0	0	0	0	0	0	0	0	0	0	0
Tb427_000599300.1-p1-CDS2	Trypanosome variant surface glycoprotein (A-type), putative	0	0	0	0	0	0	0	0	0	0	0	0
Tb427_000599300.1-p1-CDS1	Trypanosome variant surface glycoprotein (A-type), putative	0	0	0	0	0	0	0	0	0	0	0	0
Tb427_000422500.1-p1-CDS1	Endonuclease-reverse transcriptase, putative	0	0	0	0	0	0	0	0	0	0	0	0
Tb427_000356800.1-p1-CDS5	Trypanosomal VSG domain containing protein, putative	0	0	0	0	0	0	0	0	0	0	0	0
Tb427_000356800.1-p1-CDS4	Trypanosomal VSG domain containing protein, putative	0	0	0	0	0	0	0	0	0	0	0	0
Tb427_000356800.1-p1-CDS3	Trypanosomal VSG domain containing protein, putative	0	0	0	0	0	0	0	0	0	0	0	0
Tb427_000356800.1-p1-CDS2	Trypanosomal VSG domain containing protein, putative	0	0	0	0	0	0	0	0	0	0	0	0
Tb427_000356800.1-p1-CDS1	Trypanosomal VSG domain containing protein, putative	0	0	0	0	0	0	0	0	0	0	0	0
Tb427_000512800.1-p1-CDS1	Trypanosome variant surface glycoprotein (A-type), putative	0	0	0	0	0	0	0	0	0	0	0	0
Tb427_000469100.1-p1-CDS1	Trypanosomal VSG domain containing protein, putative	0	0	0	0	1	0	0	0	0	0	0.1	0
Tb427_000512500.1-p1-CDS1	Trypanosome variant surface glycoprotein C-terminal domain containing protein, putative	0	0	0	0	0	0	0	0	0	0	0	0
Tb427_000512500.1-p1-CDS2	Trypanosome variant surface glycoprotein C-terminal domain containing protein, putative	0	0	0	0	0	0	0	0	0	0	0	0
Tb427_000416600.1-p1-CDS1	Trypanosomal VSG domain containing protein, putative	0	0	0	0	0	0	0	0	0	0	0	0
Tb427_000162000.1-p1-CDS3	Trypanosomal VSG domain/Trypanosome variant surface glycoprotein C-terminal domain containing protein, putative	0	0	0	0	0	0	0	0	0	0	0	0
Tb427_000162000.1-p1-CDS2	Trypanosomal VSG domain/Trypanosome variant surface glycoprotein C-terminal domain containing protein, putative	0	0	0	0	0	0	0	0	0	0	0	0
Tb427_000162000.1-p1-CDS1	Trypanosomal VSG domain/Trypanosome variant surface glycoprotein C-terminal domain containing protein, putative	0	0	0	0	0	0	0	0	0	0	0	0
Tb427_000609600.1-p1-CDS1	Trypanosomal VSG domain/Trypanosome variant surface glycoprotein C-terminal domain containing protein, putative	0	0	0	0	0	0	0	0	0	0	0	0
Tb427_000295800.1-p1-CDS3	Reverse transcriptase (RNA-dependent DNA polymerase), putative	0	0	0	0	3	0	0	0	0	0	0.2	0
Tb427_000260200.1-p1-CDS1	Trypanosomal VSG domain containing protein, putative	0	0	0	0	0	0	0	0	0	0	0	0
Tb427_000039700.1-p1-CDS1	Trypanosomal VSG domain containing protein, putative	0	0	0	0	0	0	0	0	0	0	0	0
Tb427_000823000.1-p1-CDS5	Trypanosome variant surface glycoprotein C-terminal domain containing protein, putative	0	0	0	0	0	0	0	0	0	0	0	0
Tb427_000823000.1-p1-CDS4	Trypanosome variant surface glycoprotein C-terminal domain containing protein, putative	0	0	0	0	0	0	0	0	0	0	0	0
Tb427_000823000.1-p1-CDS3	Trypanosome variant surface glycoprotein C-terminal domain containing protein, putative	0	0	0	0	1	0	0	0	0	0	0.1	0
Tb427_000823000.1-p1-CDS2	Trypanosome variant surface glycoprotein C-terminal domain containing protein, putative	0	0	0	0	0	0	0	0	0	0	0	0
Tb427_000823000.1-p1-CDS1	Trypanosome variant surface glycoprotein C-terminal domain containing protein, putative	0	0	0	0	0	0	0	0	0	0	0	0
Tb427_000607900.1-p1-CDS1	Trypanosomal VSG domain containing protein, putative	0	0	0	0	0	0	0	0	0	0	0	0
Tb427_000526700.1-p1-CDS1	Trypanosomal VSG domain containing protein, putative	1	0	1	0	0	0	0.1	0	0	0	0	0
Tb427_000129100.1-p1-CDS1	Trypanosome variant surface glycoprotein (A-type), putative	0	0	0	0	0	0	0	0	0	0	0	0
Tb427_000129100.1-p1-CDS2	Trypanosome variant surface glycoprotein (A-type), putative	0	0	0	0	0	0	0	0	0	0	0	0
Tb427_000129100.1-p1-CDS3	Trypanosome variant surface glycoprotein (A-type), putative	0	0	0	0	0	0	0	0	0	0	0	0
Tb427_000837000.1-p1-CDS1	Trypanosomal VSG domain/Trypanosome variant surface glycoprotein C-terminal domain containing protein, putative	0	0	0	0	0	0	0	0	0	0	0	0
Tb427_000120100.1-p1-CDS1	Trypanosomal VSG domain containing protein, putative	0	0	0	0	0	0	0	0	0	0	0	0
Tb427_000215800.1-p1-CDS1	Trypanosome variant surface glycoprotein (A-type), putative	0	0	0	0	0	0	0	0	0	0	0	0
Tb427_000836900.1-p1-CDS2	hypothetical protein, conserved	0	0	0	0	0	0	0	0	0	0	0	0
Tb427_000836900.1-p1-CDS1	hypothetical protein, conserved	0	0	0	0	0	0	0	0	0	0	0	0
Tb427_000321000.1-p1-CDS1	hypothetical protein, conserved	0	0	0	0	0	0	0	0	0	0	0	0
Tb427_000427500.1-p1-CDS3	Trypanosome variant surface glycoprotein (A-type), putative	0	0	0	0	0	0	0	0	0	0	0	0
Tb427_000427500.1-p1-CDS2	Trypanosome variant surface glycoprotein (A-type), putative	0	0	0	0	0	0	0	0	0	0	0	0
Tb427_000427500.1-p1-CDS1	Trypanosome variant surface glycoprotein (A-type), putative	0	0	0	0	0	0	0	0	0	0	0	0
Tb427_000052400.1-p1-CDS1	Trypanosomal VSG domain containing protein, putative	0	0	0	0	0	1	0	0	0	0	0	0
Tb427_000052400.1-p1-CDS2	Trypanosomal VSG domain containing protein, putative	0	0	0	0	0	1	0	0	0	0	0	0
Tb427_000052400.1-p1-CDS3	Trypanosomal VSG domain containing protein, putative	0	0	0	0	0	0	0	0	0	0	0	0
Tb427_000052400.1-p1-CDS4	Trypanosomal VSG domain containing protein, putative	0	0	0	0	0	1	0	0	0	0	0	0
Tb427_000052400.1-p1-CDS5	Trypanosomal VSG domain containing protein, putative	0	0	0	0	0	0	0	0	0	0	0	0
Tb427_000682200.1-p1-CDS1	Retrotransposon hot spot protein, putative	0	0	0	0	0	0	0	0	0	0	0	0
Tb427_000493200.1-p1-CDS1	Trypanosome variant surface glycoprotein (A-type)/Trypanosome variant surface glycoprotein C-terminal domain containing protein, putative	0	1	0	0	2	0	0	0.1	0	0	0.1	0
Tb427_000152900.1-p1-CDS1	Trypanosome variant surface glycoprotein (A-type), putative	0	0	0	0	0	0	0	0	0	0	0	0
Tb427_000250400.1-p1-CDS2	Trypanosomal VSG domain/Trypanosome variant surface glycoprotein C-terminal domain containing protein, putative	0	0	0	0	0	0	0	0	0	0	0	0
Tb427_000250400.1-p1-CDS1	Trypanosomal VSG domain/Trypanosome variant surface glycoprotein C-terminal domain containing protein, putative	0	0	0	0	0	0	0	0	0	0	0	0
Tb427_000050300.1-p1-CDS4	hypothetical protein	0	0	0	0	0	0	0	0	0	0	0	0
Tb427_000050300.1-p1-CDS3	hypothetical protein	0	0	0	0	0	0	0	0	0	0	0	0
Tb427_000050300.1-p1-CDS2	hypothetical protein	0	0	0	0	0	0	0	0	0	0	0	0
Tb427_000050300.1-p1-CDS1	hypothetical protein	0	0	0	0	0	0	0	0	0	0	0	0
Tb427_000571100.1-p1-CDS9	Trypanosome variant surface glycoprotein (A-type), putative	0	0	0	0	0	0	0	0	0	0	0	0
Tb427_000571100.1-p1-CDS8	Trypanosome variant surface glycoprotein (A-type), putative	0	0	0	0	0	0	0	0	0	0	0	0
Tb427_000571100.1-p1-CDS7	Trypanosome variant surface glycoprotein (A-type), putative	0	0	0	0	0	0	0	0	0	0	0	0
Tb427_000571100.1-p1-CDS6	Trypanosome variant surface glycoprotein (A-type), putative	0	0	0	0	0	0	0	0	0	0	0	0
Tb427_000571100.1-p1-CDS5	Trypanosome variant surface glycoprotein (A-type), putative	0	0	0	0	0	0	0	0	0	0	0	0
Tb427_000571100.1-p1-CDS4	Trypanosome variant surface glycoprotein (A-type), putative	0	0	0	0	0	0	0	0	0	0	0	0
Tb427_000571100.1-p1-CDS3	Trypanosome variant surface glycoprotein (A-type), putative	0	0	0	0	0	0	0	0	0	0	0	0
Tb427_000571100.1-p1-CDS2	Trypanosome variant surface glycoprotein (A-type), putative	0	0	0	0	0	0	0	0	0	0	0	0
Tb427_000571100.1-p1-CDS1	Trypanosome variant surface glycoprotein (A-type), putative	0	0	0	0	0	0	0	0	0	0	0	0
Tb427_000186400.1-p1-CDS3	Trypanosomal VSG domain containing protein, putative	0	0	0	0	0	0	0	0	0	0	0	0
Tb427_000186400.1-p1-CDS2	Trypanosomal VSG domain containing protein, putative	0	0	0	0	0	0	0	0	0	0	0	0
Tb427_000363600.1-p1-CDS1	hypothetical protein, conserved	0	0	0	0	0	0	0	0	0	0	0	0
Tb427_000339200.1-p1-CDS1	Trypanosome variant surface glycoprotein (A-type), putative	0	1	0	0	0	0	0	0.1	0	0	0	0
Tb427_000291600.1-p1-CDS1	hypothetical protein, conserved	0	0	0	0	0	0	0	0	0	0	0	0
Tb427_000291600.1-p1-CDS2	hypothetical protein, conserved	0	0	0	0	0	0	0	0	0	0	0	0
Tb427_000291600.1-p1-CDS3	hypothetical protein, conserved	0	0	0	0	0	0	0	0	0	0	0	0
Tb427_000592200.1-p1-CDS7	hypothetical protein	0	0	0	0	0	0	0	0	0	0	0	0
Tb427_000592200.1-p1-CDS6	hypothetical protein	0	0	0	0	0	0	0	0	0	0	0	0
Tb427_000592200.1-p1-CDS5	hypothetical protein	0	0	0	0	0	0	0	0	0	0	0	0
Tb427_000592200.1-p1-CDS4	hypothetical protein	0	0	0	0	0	0	0	0	0	0	0	0
Tb427_000592200.1-p1-CDS3	hypothetical protein	0	0	0	0	0	0	0	0	0	0	0	0
Tb427_000592200.1-p1-CDS2	hypothetical protein	0	0	0	0	0	0	0	0	0	0	0	0
Tb427_000592200.1-p1-CDS1	hypothetical protein	0	0	0	0	0	0	0	0	0	0	0	0
Tb427_000587600.1-p1-CDS1	hypothetical protein, conserved	0	0	0	0	0	0	0	0	0	0	0	0
Tb427_000636500.1-p1-CDS4	Retrotransposon hot spot protein, putative	0	0	0	0	0	0	0	0	0	0	0	0
Tb427_000636500.1-p1-CDS2	Retrotransposon hot spot protein, putative	0	0	0	0	0	0	0	0	0	0	0	0
Tb427_000103000.1-p1-CDS1	Trypanosomal VSG domain/Trypanosome variant surface glycoprotein C-terminal domain containing protein, putative	0	0	0	0	0	0	0	0	0	0	0	0
Tb427_000355500.1-p1-CDS1	hypothetical protein, conserved	0	0	0	0	0	0	0	0	0	0	0	0
Tb427_000341300.1-p1-CDS1	hypothetical protein	0	0	0	0	0	0	0	0	0	0	0	0
Tb427_000341300.1-p1-CDS2	hypothetical protein	0	0	0	0	0	0	0	0	0	0	0	0
Tb427_000341300.1-p1-CDS3	hypothetical protein	0	0	0	0	0	0	0	0	0	0	0	0
Tb427_000341300.1-p1-CDS5	hypothetical protein	0	0	0	0	0	0	0	0	0	0	0	0
Tb427_000254300.1-p1-CDS1	Trypanosomal VSG domain/Trypanosome variant surface glycoprotein C-terminal domain containing protein, putative	0	0	0	0	0	0	0	0	0	0	0	0
Tb427_000254300.1-p1-CDS2	Trypanosomal VSG domain/Trypanosome variant surface glycoprotein C-terminal domain containing protein, putative	0	0	0	0	0	0	0	0	0	0	0	0
Tb427_000569500.1-p1-CDS2	Trypanosomal VSG domain containing protein, putative	0	0	0	0	0	0	0	0	0	0	0	0
Tb427_000569500.1-p1-CDS1	Trypanosomal VSG domain containing protein, putative	1	0	0	1	0	0	0.1	0	0	0.1	0	0
Tb427_000442100.1-p1-CDS1	Trypanosomal VSG domain/Trypanosome variant surface glycoprotein C-terminal domain containing protein, putative	0	0	0	0	0	0	0	0	0	0	0	0
Tb427_000113600.1-p1-CDS1	Trypanosome variant surface glycoprotein (A-type), putative	0	0	0	0	0	0	0	0	0	0	0	0
Tb427_000084200.1-p1-CDS1	Trypanosome variant surface glycoprotein (A-type)/Trypanosome variant surface glycoprotein C-terminal domain containing protein, putative	0	0	0	0	0	0	0	0	0	0	0	0
Tb427_000559900.1-p1-CDS1	hypothetical protein	0	0	0	0	1	0	0	0	0	0	0.1	0
Tb427_000594400.1-p1-CDS1	hypothetical protein, conserved	0	0	0	0	0	0	0	0	0	0	0	0
Tb427_000594400.1-p1-CDS2	hypothetical protein, conserved	0	0	0	0	0	0	0	0	0	0	0	0
Tb427_000594400.1-p1-CDS3	hypothetical protein, conserved	0	0	0	0	0	0	0	0	0	0	0	0
Tb427_000545700.1-p1-CDS1	Trypanosomal VSG domain containing protein, putative	0	0	0	0	1	0	0	0	0	0	0.1	0
Tb427_000114100.1-p1-CDS1	hypothetical protein, conserved	0	0	0	0	0	0	0	0	0	0	0	0
Tb427_000114100.1-p1-CDS2	hypothetical protein, conserved	0	0	0	0	0	0	0	0	0	0	0	0
Tb427_000114100.1-p1-CDS3	hypothetical protein, conserved	0	0	0	0	0	0	0	0	0	0	0	0
Tb427_000114100.1-p1-CDS4	hypothetical protein, conserved	0	0	0	0	0	0	0	0	0	0	0	0
Tb427_000114100.1-p1-CDS5	hypothetical protein, conserved	0	0	0	0	0	0	0	0	0	0	0	0
Tb427_000170600.1-p1-CDS1	Trypanosomal VSG domain containing protein, putative	0	0	0	0	0	0	0	0	0	0	0	0
Tb427_000170600.1-p1-CDS2	Trypanosomal VSG domain containing protein, putative	0	0	0	0	0	0	0	0	0	0	0	0
Tb427_000170600.1-p1-CDS3	Trypanosomal VSG domain containing protein, putative	0	0	0	0	0	0	0	0	0	0	0	0
Tb427_000138500.1-p1-CDS5	Trypanosome variant surface glycoprotein C-terminal domain containing protein, putative	0	0	0	0	0	0	0	0	0	0	0	0
Tb427_000138500.1-p1-CDS4	Trypanosome variant surface glycoprotein C-terminal domain containing protein, putative	0	0	0	0	0	0	0	0	0	0	0	0
Tb427_000138500.1-p1-CDS3	Trypanosome variant surface glycoprotein C-terminal domain containing protein, putative	0	0	0	0	0	0	0	0	0	0	0	0
Tb427_000138500.1-p1-CDS2	Trypanosome variant surface glycoprotein C-terminal domain containing protein, putative	0	0	0	0	0	0	0	0	0	0	0	0
Tb427_000138500.1-p1-CDS1	Trypanosome variant surface glycoprotein C-terminal domain containing protein, putative	0	0	0	0	0	0	0	0	0	0	0	0
Tb427_000065900.1-p1-CDS3	hypothetical protein	0	0	0	0	1	0	0	0	0	0	0.1	0
Tb427_000065900.1-p1-CDS2	hypothetical protein	0	0	0	0	0	0	0	0	0	0	0	0
Tb427_000047400.1-p1-CDS1	Trypanosomal VSG domain/Trypanosome variant surface glycoprotein C-terminal domain containing protein, putative	0	0	0	0	0	0	0	0	0	0	0	0
Tb427_000047400.1-p1-CDS2	Trypanosomal VSG domain/Trypanosome variant surface glycoprotein C-terminal domain containing protein, putative	0	0	0	0	0	0	0	0	0	0	0	0
Tb427_000299400.1-p1-CDS1	Trypanosomal VSG domain/Trypanosome variant surface glycoprotein C-terminal domain containing protein, putative	0	0	0	0	0	0	0	0	0	0	0	0
Tb427_000299400.1-p1-CDS2	Trypanosomal VSG domain/Trypanosome variant surface glycoprotein C-terminal domain containing protein, putative	0	0	0	0	0	0	0	0	0	0	0	0
Tb427_000845300-T1-p1-CDS1	unspecified product	0	0	0	0	0	0	0	0	0	0	0	0
Tb427_000018900.1-p1-CDS4	hypothetical protein	0	0	0	0	1	1	0	0	0	0	0.1	0
Tb427_000018900.1-p1-CDS3	hypothetical protein	0	0	0	0	1	0	0	0	0	0	0.1	0
Tb427_000018900.1-p1-CDS2	hypothetical protein	0	0	0	0	1	1	0	0	0	0	0.1	0
Tb427_000240000.1-p1-CDS1	Trypanosome variant surface glycoprotein (A-type), putative	0	1	0	0	0	0	0	0.1	0	0	0	0
Tb427_000160900.1-p1-CDS2	Trypanosomal VSG domain containing protein, putative	0	0	0	0	0	0	0	0	0	0	0	0
Tb427_000160900.1-p1-CDS1	Trypanosomal VSG domain containing protein, putative	0	0	0	0	0	0	0	0	0	0	0	0
Tb427_000211600.1-p1-CDS2	hypothetical protein	0	0	0	0	0	0	0	0	0	0	0	0
Tb427_000211600.1-p1-CDS1	hypothetical protein	0	0	0	0	0	0	0	0	0	0	0	0
Tb427_000553600.1-p1-CDS1	Trypanosomal VSG domain containing protein, putative	0	0	0	0	0	0	0	0	0	0	0	0
Tb427_000012200.1-p1-CDS1	Trypanosomal VSG domain/Trypanosome variant surface glycoprotein C-terminal domain containing protein, putative	0	0	0	0	0	0	0	0	0	0	0	0
Tb427_000395900.1-p1-CDS2	hypothetical protein, conserved	0	0	0	0	0	0	0	0	0	0	0	0
Tb427_000395900.1-p1-CDS1	hypothetical protein, conserved	0	0	0	0	0	0	0	0	0	0	0	0
Tb427_000789600.1-p1-CDS1	Trypanosomal VSG domain/Trypanosome variant surface glycoprotein C-terminal domain containing protein, putative	0	0	0	0	0	0	0	0	0	0	0	0
Tb427_000789600.1-p1-CDS2	Trypanosomal VSG domain/Trypanosome variant surface glycoprotein C-terminal domain containing protein, putative	0	0	0	0	0	0	0	0	0	0	0	0
Tb427_000789600.1-p1-CDS3	Trypanosomal VSG domain/Trypanosome variant surface glycoprotein C-terminal domain containing protein, putative	0	0	0	0	0	0	0	0	0	0	0	0
Tb427_000115900.1-p1-CDS1	hypothetical protein, conserved	0	0	0	0	0	0	0	0	0	0	0	0
Tb427_000115900.1-p1-CDS2	hypothetical protein, conserved	0	0	0	0	0	0	0	0	0	0	0	0
Tb427_000716800.1-p1-CDS3	hypothetical protein, conserved	0	0	0	0	0	0	0	0	0	0	0	0
Tb427_000716800.1-p1-CDS2	hypothetical protein, conserved	0	0	0	0	0	0	0	0	0	0	0	0
Tb427_000716800.1-p1-CDS1	hypothetical protein, conserved	0	0	0	0	0	0	0	0	0	0	0	0
Tb427_000228200.1-p1-CDS3	hypothetical protein	0	0	0	0	0	0	0	0	0	0	0	0
Tb427_000125400.1-p1-CDS3	Trypanosomal VSG domain/Trypanosome variant surface glycoprotein C-terminal domain containing protein, putative	0	0	0	0	0	0	0	0	0	0	0	0
Tb427_000125400.1-p1-CDS2	Trypanosomal VSG domain/Trypanosome variant surface glycoprotein C-terminal domain containing protein, putative	0	0	0	0	0	0	0	0	0	0	0	0
Tb427_000125400.1-p1-CDS1	Trypanosomal VSG domain/Trypanosome variant surface glycoprotein C-terminal domain containing protein, putative	0	0	0	0	0	0	0	0	0	0	0	0
Tb427_000185100.1-p1-CDS1	Trypanosomal VSG domain/Trypanosome variant surface glycoprotein C-terminal domain containing protein, putative	0	0	0	0	0	0	0	0	0	0	0	0
Tb427_000376300.1-p1-CDS1	Trypanosomal VSG domain containing protein, putative	0	0	0	0	0	0	0	0	0	0	0	0
Tb427_000070900.1-p1-CDS2	Trypanosome variant surface glycoprotein (A-type), putative	0	0	0	0	0	0	0	0	0	0	0	0
Tb427_000070900.1-p1-CDS1	Trypanosome variant surface glycoprotein (A-type), putative	0	0	0	0	0	1	0	0	0	0	0	0
Tb427_000313600.1-p1-CDS1	hypothetical protein, conserved	0	0	0	0	1	0	0	0	0	0	0.1	0
Tb427_000155600.1-p1-CDS1	Trypanosomal VSG domain containing protein, putative	0	0	0	0	1	0	0	0	0	0	0.1	0
Tb427_000280500.1-p1-CDS1	Trypanosome variant surface glycoprotein (A-type)/Trypanosome variant surface glycoprotein C-terminal domain containing protein, putative	0	0	0	0	0	0	0	0	0	0	0	0
Tb427_000280500.1-p1-CDS2	Trypanosome variant surface glycoprotein (A-type)/Trypanosome variant surface glycoprotein C-terminal domain containing protein, putative	0	0	0	0	0	0	0	0	0	0	0	0
Tb427_000280500.1-p1-CDS3	Trypanosome variant surface glycoprotein (A-type)/Trypanosome variant surface glycoprotein C-terminal domain containing protein, putative	0	0	0	0	0	0	0	0	0	0	0	0
Tb427_000280500.1-p1-CDS4	Trypanosome variant surface glycoprotein (A-type)/Trypanosome variant surface glycoprotein C-terminal domain containing protein, putative	0	0	0	0	0	0	0	0	0	0	0	0
Tb427_000191500.1-p1-CDS3	hypothetical protein	0	0	0	1	0	0	0	0	0	0.1	0	0
Tb427_000191500.1-p1-CDS2	hypothetical protein	0	0	0	1	0	0	0	0	0	0.1	0	0
Tb427_000191500.1-p1-CDS1	hypothetical protein	0	0	0	0	0	0	0	0	0	0	0	0
Tb427_000435200.1-p1-CDS2	hypothetical protein, conserved	0	0	1	0	1	1	0	0	0	0	0.1	0
Tb427_000391100.1-p1-CDS1	Trypanosomal VSG domain/Trypanosome variant surface glycoprotein C-terminal domain containing protein, putative	0	0	0	0	0	0	0	0	0	0	0	0
Tb427_000263300.1-p1-CDS2	Trypanosome variant surface glycoprotein (A-type), putative	0	0	0	0	0	0	0	0	0	0	0	0
Tb427_000206800.1-p1-CDS1	Trypanosomal VSG domain/Trypanosome variant surface glycoprotein C-terminal domain containing protein, putative	0	0	0	0	0	0	0	0	0	0	0	0
Tb427_000686000.1-p1-CDS1	Trypanosomal VSG domain containing protein, putative	0	0	0	0	0	0	0	0	0	0	0	0
Tb427_000058500.1-p1-CDS1	Trypanosome variant surface glycoprotein (A-type), putative	0	0	0	0	0	0	0	0	0	0	0	0
Tb427_000058500.1-p1-CDS2	Trypanosome variant surface glycoprotein (A-type), putative	0	0	0	0	0	0	0	0	0	0	0	0
Tb427_000058500.1-p1-CDS3	Trypanosome variant surface glycoprotein (A-type), putative	0	0	0	0	0	0	0	0	0	0	0	0
Tb427_000058500.1-p1-CDS4	Trypanosome variant surface glycoprotein (A-type), putative	0	0	0	0	0	0	0	0	0	0	0	0
Tb427_000455600.1-p1-CDS1	Trypanosomal VSG domain containing protein, putative	0	0	0	0	0	1	0	0	0	0	0	0
Tb427_000171400.1-p1-CDS1	hypothetical protein, conserved	0	0	0	0	0	0	0	0	0	0	0	0
Tb427_000171400.1-p1-CDS2	hypothetical protein, conserved	0	0	0	0	0	0	0	0	0	0	0	0
Tb427_000136500.1-p1-CDS2	hypothetical protein, conserved	0	0	1	0	0	0	0	0	0	0	0	0
Tb427_000136500.1-p1-CDS1	hypothetical protein, conserved	0	0	0	0	0	0	0	0	0	0	0	0
Tb427_000143900.1-p1-CDS1	hypothetical protein, conserved	0	0	0	0	0	0	0	0	0	0	0	0
Tb427_000418600.1-p1-CDS1	Trypanosomal VSG domain containing protein, putative	0	0	0	0	0	0	0	0	0	0	0	0
Tb427_000123800.1-p1-CDS1	Trypanosome variant surface glycoprotein (A-type), putative	0	0	0	0	0	0	0	0	0	0	0	0
Tb427_000547200.1-p1-CDS1	Trypanosome variant surface glycoprotein (A-type), putative	0	0	0	1	0	0	0	0	0	0.1	0	0
Tb427_000547200.1-p1-CDS2	Trypanosome variant surface glycoprotein (A-type), putative	0	0	0	0	0	0	0	0	0	0	0	0
Tb427_000519300.1-p1-CDS1	hypothetical protein, conserved	0	0	0	0	0	0	0	0	0	0	0	0
Tb427_000185700.1-p1-CDS1	Trypanosome variant surface glycoprotein C-terminal domain containing protein, putative	0	0	0	0	0	0	0	0	0	0	0	0
Tb427_000086800.1-p1-CDS1	Trypanosomal VSG domain/Trypanosome variant surface glycoprotein C-terminal domain containing protein, putative	0	0	0	0	0	0	0	0	0	0	0	0
Tb427_000385400.1-p1-CDS12	hypothetical protein, conserved	0	0	0	0	0	0	0	0	0	0	0	0
Tb427_000385400.1-p1-CDS11	hypothetical protein, conserved	0	0	0	0	0	0	0	0	0	0	0	0
Tb427_000385400.1-p1-CDS10	hypothetical protein, conserved	0	0	0	0	0	0	0	0	0	0	0	0
Tb427_000385400.1-p1-CDS9	hypothetical protein, conserved	0	0	0	0	0	0	0	0	0	0	0	0
Tb427_000385400.1-p1-CDS8	hypothetical protein, conserved	0	0	0	0	0	0	0	0	0	0	0	0
Tb427_000385400.1-p1-CDS7	hypothetical protein, conserved	0	0	0	0	0	0	0	0	0	0	0	0
Tb427_000385400.1-p1-CDS6	hypothetical protein, conserved	0	0	0	0	0	0	0	0	0	0	0	0
Tb427_000385400.1-p1-CDS5	hypothetical protein, conserved	0	0	0	0	0	0	0	0	0	0	0	0
Tb427_000385400.1-p1-CDS4	hypothetical protein, conserved	0	0	0	0	0	0	0	0	0	0	0	0
Tb427_000385400.1-p1-CDS3	hypothetical protein, conserved	0	0	0	0	0	0	0	0	0	0	0	0
Tb427_000385400.1-p1-CDS2	hypothetical protein, conserved	0	0	0	0	0	0	0	0	0	0	0	0
Tb427_000385400.1-p1-CDS1	hypothetical protein, conserved	0	0	0	0	0	0	0	0	0	0	0	0
Tb427_000574000.1-p1-CDS1	hypothetical protein, conserved	0	0	0	0	1	0	0	0	0	0	0.1	0
Tb427_000574000.1-p1-CDS2	hypothetical protein, conserved	0	0	0	0	0	0	0	0	0	0	0	0
Tb427_000574000.1-p1-CDS3	hypothetical protein, conserved	0	0	0	0	0	0	0	0	0	0	0	0
Tb427_000574000.1-p1-CDS4	hypothetical protein, conserved	0	0	0	0	0	0	0	0	0	0	0	0
Tb427_000574000.1-p1-CDS5	hypothetical protein, conserved	0	0	0	0	0	0	0	0	0	0	0	0
Tb427_000813600.1-p1-CDS1	Protein of unknown function (DUF1181), putative	0	0	2	0	1	1	0	0	0.1	0	0.1	0
Tb427_000160500.1-p1-CDS2	Trypanosome variant surface glycoprotein (A-type)/Trypanosome variant surface glycoprotein C-terminal domain containing protein, putative	0	0	0	0	0	0	0	0	0	0	0	0
Tb427_000160500.1-p1-CDS1	Trypanosome variant surface glycoprotein (A-type)/Trypanosome variant surface glycoprotein C-terminal domain containing protein, putative	0	0	0	0	0	0	0	0	0	0	0	0
Tb427_000385100.1-p1-CDS4	Trypanosomal VSG domain containing protein, putative	0	1	0	0	0	0	0	0.1	0	0	0	0
Tb427_000385100.1-p1-CDS3	Trypanosomal VSG domain containing protein, putative	0	1	0	0	0	0	0	0.1	0	0	0	0
Tb427_000385100.1-p1-CDS2	Trypanosomal VSG domain containing protein, putative	0	1	0	0	0	0	0	0.1	0	0	0	0
Tb427_000385100.1-p1-CDS1	Trypanosomal VSG domain containing protein, putative	0	0	0	1	1	0	0	0	0	0.1	0.1	0
Tb427_000603400.1-p1-CDS1	Trypanosomal VSG domain containing protein, putative	0	0	0	0	0	0	0	0	0	0	0	0
Tb427_000176300.1-p1-CDS1	Trypanosome variant surface glycoprotein (A-type), putative	0	0	0	0	0	1	0	0	0	0	0	0
Tb427_000702100.1-p1-CDS3	hypothetical protein	0	1	0	0	0	0	0	0.1	0	0	0	0
Tb427_000304100.1-p1-CDS1	Trypanosomal VSG domain containing protein, putative	0	0	0	0	1	0	0	0	0	0	0.1	0
Tb427_000304100.1-p1-CDS2	Trypanosomal VSG domain containing protein, putative	0	0	0	0	0	0	0	0	0	0	0	0
Tb427_000587500.1-p1-CDS1	hypothetical protein, conserved	0	0	0	0	0	0	0	0	0	0	0	0
Tb427_000587500.1-p1-CDS2	hypothetical protein, conserved	0	0	0	0	0	0	0	0	0	0	0	0
Tb427_000587500.1-p1-CDS3	hypothetical protein, conserved	0	0	0	0	0	0	0	0	0	0	0	0
Tb427_000823200.1-p1-CDS1	hypothetical protein, conserved	0	0	0	0	0	0	0	0	0	0	0	0
Tb427_000133500.1-p1-CDS1	Trypanosomal VSG domain/Trypanosome variant surface glycoprotein C-terminal domain containing protein, putative	0	0	0	0	0	0	0	0	0	0	0	0
Tb427_000518600.1-p1-CDS1	hypothetical protein	0	0	0	0	0	0	0	0	0	0	0	0
Tb427_000518600.1-p1-CDS2	hypothetical protein	0	0	0	0	0	0	0	0	0	0	0	0
Tb427_000368000.1-p1-CDS3	Trypanosome variant surface glycoprotein C-terminal domain containing protein, putative	0	0	0	0	0	0	0	0	0	0	0	0
Tb427_000368000.1-p1-CDS2	Trypanosome variant surface glycoprotein C-terminal domain containing protein, putative	0	0	0	0	0	0	0	0	0	0	0	0
Tb427_000368000.1-p1-CDS1	Trypanosome variant surface glycoprotein C-terminal domain containing protein, putative	0	0	0	0	0	0	0	0	0	0	0	0
Tb427_000139600.1-p1-CDS1	Trypanosome variant surface glycoprotein (A-type), putative	0	0	0	0	0	0	0	0	0	0	0	0
Tb427_000479700.1-p1-CDS1	hypothetical protein, conserved	0	0	0	0	1	0	0	0	0	0	0.1	0
Tb427_000494000.1-p1-CDS1	hypothetical protein, conserved	0	0	0	0	0	0	0	0	0	0	0	0
Tb427_000430800.1-p1-CDS3	Trypanosome variant surface glycoprotein C-terminal domain containing protein, putative	0	0	0	0	0	0	0	0	0	0	0	0
Tb427_000430800.1-p1-CDS2	Trypanosome variant surface glycoprotein C-terminal domain containing protein, putative	0	0	0	0	0	0	0	0	0	0	0	0
Tb427_000430800.1-p1-CDS1	Trypanosome variant surface glycoprotein C-terminal domain containing protein, putative	0	0	0	0	0	0	0	0	0	0	0	0
Tb427_000328400.1-p1-CDS2	hypothetical protein, conserved	0	0	0	0	0	0	0	0	0	0	0	0
Tb427_000328400.1-p1-CDS1	hypothetical protein, conserved	0	0	0	0	0	0	0	0	0	0	0	0
Tb427_000400400.1-p1-CDS1	Trypanosomal VSG domain containing protein, putative	1	0	0	0	0	0	0.1	0	0	0	0	0
Tb427_000472200.1-p1-CDS1	hypothetical protein, conserved	0	0	0	0	0	1	0	0	0	0	0	0
Tb427_000232400.1-p1-CDS1	Trypanosomal VSG domain/Trypanosome variant surface glycoprotein C-terminal domain containing protein, putative	0	0	0	2	0	0	0	0	0	0.1	0	0
Tb427_000610200.1-p1-CDS1	Trypanosome variant surface glycoprotein (A-type), putative	0	0	0	0	0	0	0	0	0	0	0	0
Tb427_000586200.1-p1-CDS1	hypothetical protein	0	0	0	0	0	0	0	0	0	0	0	0
Tb427_000337300.1-p1-CDS5	Trypanosome variant surface glycoprotein (A-type), putative	0	0	0	0	0	0	0	0	0	0	0	0
Tb427_000337300.1-p1-CDS4	Trypanosome variant surface glycoprotein (A-type), putative	0	0	0	0	0	0	0	0	0	0	0	0
Tb427_000337300.1-p1-CDS3	Trypanosome variant surface glycoprotein (A-type), putative	0	0	0	0	0	0	0	0	0	0	0	0
Tb427_000337300.1-p1-CDS2	Trypanosome variant surface glycoprotein (A-type), putative	0	0	0	0	0	0	0	0	0	0	0	0
Tb427_000337300.1-p1-CDS1	Trypanosome variant surface glycoprotein (A-type), putative	0	0	0	0	0	0	0	0	0	0	0	0
Tb427_000850600-T1-p1-CDS1	unspecified product	0	0	0	0	0	1	0	0	0	0	0	0
Tb427_000041300.1-p1-CDS1	hypothetical protein	0	0	0	0	0	0	0	0	0	0	0	0
Tb427_000397700.1-p1-CDS5	hypothetical protein, conserved	0	0	0	0	0	0	0	0	0	0	0	0
Tb427_000397700.1-p1-CDS4	hypothetical protein, conserved	0	0	0	0	0	0	0	0	0	0	0	0
Tb427_000397700.1-p1-CDS3	hypothetical protein, conserved	0	0	0	0	0	0	0	0	0	0	0	0
Tb427_000397700.1-p1-CDS2	hypothetical protein, conserved	0	0	0	0	0	0	0	0	0	0	0	0
Tb427_000397700.1-p1-CDS1	hypothetical protein, conserved	0	0	0	0	0	0	0	0	0	0	0	0
Tb427_000434100.1-p1-CDS1	hypothetical protein, conserved	0	0	0	0	0	0	0	0	0	0	0	0
Tb427_000203700.1-p1-CDS1	Trypanosomal VSG domain/Trypanosome variant surface glycoprotein C-terminal domain containing protein, putative	0	0	0	0	0	1	0	0	0	0	0	0
Tb427_000266900.1-p1-CDS1	Trypanosome variant surface glycoprotein (A-type)/Trypanosome variant surface glycoprotein C-terminal domain containing protein, putative	1	1	0	0	0	0	0.1	0.1	0	0	0	0
Tb427_000183900.1-p1-CDS3	Trypanosomal VSG domain containing protein, putative	0	0	0	0	0	0	0	0	0	0	0	0
Tb427_000183900.1-p1-CDS2	Trypanosomal VSG domain containing protein, putative	0	0	0	0	0	0	0	0	0	0	0	0
Tb427_000183900.1-p1-CDS1	Trypanosomal VSG domain containing protein, putative	0	0	0	0	0	0	0	0	0	0	0	0
Tb427_000124200.1-p1-CDS3	hypothetical protein, conserved	0	0	0	0	0	0	0	0	0	0	0	0
Tb427_000124200.1-p1-CDS2	hypothetical protein, conserved	0	0	0	0	0	0	0	0	0	0	0	0
Tb427_000124200.1-p1-CDS1	hypothetical protein, conserved	0	0	0	0	0	0	0	0	0	0	0	0
Tb427_000136200.1-p1-CDS1	Trypanosome variant surface glycoprotein (A-type), putative	0	0	0	0	0	0	0	0	0	0	0	0
Tb427_000185800.1-p1-CDS3	Trypanosome variant surface glycoprotein (A-type)/Trypanosome variant surface glycoprotein C-terminal domain containing protein, putative	0	0	0	0	0	1	0	0	0	0	0	0
Tb427_000185800.1-p1-CDS2	Trypanosome variant surface glycoprotein (A-type)/Trypanosome variant surface glycoprotein C-terminal domain containing protein, putative	0	0	0	0	0	0	0	0	0	0	0	0
Tb427_000185800.1-p1-CDS1	Trypanosome variant surface glycoprotein (A-type)/Trypanosome variant surface glycoprotein C-terminal domain containing protein, putative	0	0	0	1	0	0	0	0	0	0.1	0	0
Tb427_000347000.1-p1-CDS1	Trypanosome variant surface glycoprotein (A-type), putative	0	0	0	0	0	1	0	0	0	0	0	0
Tb427_000410800.1-p1-CDS2	Trypanosome variant surface glycoprotein (A-type)/Trypanosome variant surface glycoprotein C-terminal domain containing protein, putative	0	0	0	0	0	0	0	0	0	0	0	0
Tb427_000503700.1-p1-CDS1	hypothetical protein	0	0	0	0	0	0	0	0	0	0	0	0
Tb427_000503700.1-p1-CDS2	hypothetical protein	0	1	0	0	0	0	0	0.1	0	0	0	0
Tb427_000503700.1-p1-CDS6	hypothetical protein	0	0	0	0	0	0	0	0	0	0	0	0
Tb427_000503700.1-p1-CDS7	hypothetical protein	0	0	0	0	0	0	0	0	0	0	0	0
Tb427_000267600.1-p1-CDS1	Trypanosome variant surface glycoprotein (A-type)/Trypanosome variant surface glycoprotein C-terminal domain containing protein, putative	0	0	0	0	0	0	0	0	0	0	0	0
Tb427_000239200.1-p1-CDS1	hypothetical protein, conserved	0	0	0	0	0	0	0	0	0	0	0	0
Tb427_000556900.1-p1-CDS4	Trypanosomal VSG domain/Trypanosome variant surface glycoprotein C-terminal domain containing protein, putative	0	0	0	0	0	0	0	0	0	0	0	0
Tb427_000556900.1-p1-CDS3	Trypanosomal VSG domain/Trypanosome variant surface glycoprotein C-terminal domain containing protein, putative	0	0	0	0	0	0	0	0	0	0	0	0
Tb427_000556900.1-p1-CDS2	Trypanosomal VSG domain/Trypanosome variant surface glycoprotein C-terminal domain containing protein, putative	0	0	0	0	0	0	0	0	0	0	0	0
Tb427_000556900.1-p1-CDS1	Trypanosomal VSG domain/Trypanosome variant surface glycoprotein C-terminal domain containing protein, putative	0	0	0	0	0	0	0	0	0	0	0	0
Tb427_000686700.1-p1-CDS1	hypothetical protein, conserved	0	0	0	0	0	0	0	0	0	0	0	0
Tb427_000352500.1-p1-CDS1	hypothetical protein	0	0	0	0	0	0	0	0	0	0	0	0
Tb427_000297800.1-p1-CDS1	Trypanosomal VSG domain containing protein, putative	1	0	1	0	0	0	0.1	0	0	0	0	0
Tb427_000420800.1-p1-CDS4	hypothetical protein, conserved	0	0	0	0	0	0	0	0	0	0	0	0
Tb427_000420800.1-p1-CDS3	hypothetical protein, conserved	0	0	0	0	0	0	0	0	0	0	0	0
Tb427_000420800.1-p1-CDS2	hypothetical protein, conserved	0	0	0	0	0	0	0	0	0	0	0	0
Tb427_000420800.1-p1-CDS1	hypothetical protein, conserved	0	0	0	1	0	1	0	0	0	0.1	0	0
Tb427_000483400.1-p1-CDS6	Reverse transcriptase (RNA-dependent DNA polymerase), putative	1	0	0	0	5	1	0.1	0	0	0	0.3	0
Tb427_000308900.1-p1-CDS1	Trypanosomal VSG domain containing protein, putative	0	0	0	0	0	0	0	0	0	0	0	0
Tb427_000558400.1-p1-CDS3	hypothetical protein, conserved	0	0	0	0	0	0	0	0	0	0	0	0
Tb427_000558400.1-p1-CDS2	hypothetical protein, conserved	0	0	0	0	0	0	0	0	0	0	0	0
Tb427_000558400.1-p1-CDS1	hypothetical protein, conserved	0	0	0	0	0	0	0	0	0	0	0	0
Tb427_000439800.1-p1-CDS1	hypothetical protein, conserved	0	0	0	0	0	0	0	0	0	0	0	0
Tb427_000119100.1-p1-CDS1	Trypanosomal VSG domain containing protein, putative	1	0	0	0	0	0	0.1	0	0	0	0	0
Tb427_000319200.1-p1-CDS1	hypothetical protein, conserved	0	0	0	0	0	0	0	0	0	0	0	0
Tb427_100102300.1-p1-CDS1	hypothetical protein, conserved	1	1	1	4	6	3	0.1	0.1	0	0.3	0.4	0.1
Tb427_000418300.1-p1-CDS1	hypothetical protein	0	0	0	0	0	0	0	0	0	0	0	0
Tb427_000255600.1-p1-CDS1	Trypanosomal VSG domain/Trypanosome variant surface glycoprotein C-terminal domain containing protein, putative	0	0	0	0	0	0	0	0	0	0	0	0
Tb427_000043500.1-p1-CDS1	hypothetical protein, conserved	0	0	0	0	0	0	0	0	0	0	0	0
Tb427_000295200.1-p1-CDS1	Trypanosome variant surface glycoprotein C-terminal domain containing protein, putative	0	0	0	0	0	0	0	0	0	0	0	0
Tb427_000295200.1-p1-CDS2	Trypanosome variant surface glycoprotein C-terminal domain containing protein, putative	0	0	0	0	0	0	0	0	0	0	0	0
Tb427_000262500.1-p1-CDS4	Trypanosomal VSG domain/Trypanosome variant surface glycoprotein C-terminal domain containing protein, putative	0	0	0	0	0	0	0	0	0	0	0	0
Tb427_000262500.1-p1-CDS3	Trypanosomal VSG domain/Trypanosome variant surface glycoprotein C-terminal domain containing protein, putative	0	0	0	0	0	0	0	0	0	0	0	0
Tb427_000262500.1-p1-CDS1	Trypanosomal VSG domain/Trypanosome variant surface glycoprotein C-terminal domain containing protein, putative	0	0	0	0	0	0	0	0	0	0	0	0
Tb427_000595600.1-p1-CDS1	Trypanosomal VSG domain/Trypanosome variant surface glycoprotein C-terminal domain containing protein, putative	0	0	0	0	0	0	0	0	0	0	0	0
Tb427_000587900.1-p1-CDS3	Trypanosome variant surface glycoprotein (A-type), putative	0	0	0	0	0	0	0	0	0	0	0	0
Tb427_000587900.1-p1-CDS2	Trypanosome variant surface glycoprotein (A-type), putative	0	0	0	0	0	0	0	0	0	0	0	0
Tb427_000587900.1-p1-CDS1	Trypanosome variant surface glycoprotein (A-type), putative	0	0	0	0	0	0	0	0	0	0	0	0
Tb427_000206100.1-p1-CDS1	hypothetical protein	0	0	0	0	0	0	0	0	0	0	0	0
Tb427_000206100.1-p1-CDS2	hypothetical protein	0	0	1	0	1	0	0	0	0	0	0.1	0
Tb427_000206100.1-p1-CDS3	hypothetical protein	0	0	1	0	0	0	0	0	0	0	0	0
Tb427_000206100.1-p1-CDS4	hypothetical protein	0	0	1	0	0	0	0	0	0	0	0	0
Tb427_000067500.1-p1-CDS1	hypothetical protein, conserved	0	0	0	0	0	0	0	0	0	0	0	0
Tb427_000067500.1-p1-CDS2	hypothetical protein, conserved	0	0	0	0	0	0	0	0	0	0	0	0
Tb427_000067500.1-p1-CDS3	hypothetical protein, conserved	0	0	0	0	0	0	0	0	0	0	0	0
Tb427_000063900.1-p1-CDS3	hypothetical protein, conserved	0	0	0	0	0	0	0	0	0	0	0	0
Tb427_000063900.1-p1-CDS2	hypothetical protein, conserved	0	0	0	0	0	0	0	0	0	0	0	0
Tb427_000063900.1-p1-CDS1	hypothetical protein, conserved	0	0	0	0	0	0	0	0	0	0	0	0
Tb427_000612500.1-p1-CDS2	Trypanosome variant surface glycoprotein (A-type), putative	0	0	0	0	0	0	0	0	0	0	0	0
Tb427_000612500.1-p1-CDS1	Trypanosome variant surface glycoprotein (A-type), putative	0	0	0	0	0	0	0	0	0	0	0	0
Tb427_000137000.1-p1-CDS1	Trypanosomal VSG domain containing protein, putative	0	0	0	0	0	0	0	0	0	0	0	0
Tb427_000353800.1-p1-CDS3	hypothetical protein, conserved	0	0	0	0	0	0	0	0	0	0	0	0
Tb427_000353800.1-p1-CDS2	hypothetical protein, conserved	0	0	0	0	0	0	0	0	0	0	0	0
Tb427_000353800.1-p1-CDS1	hypothetical protein, conserved	0	0	0	0	0	0	0	0	0	0	0	0
Tb427_000489500.1-p1-CDS1	hypothetical protein	0	0	0	0	0	0	0	0	0	0	0	0
Tb427_000489500.1-p1-CDS2	hypothetical protein	0	0	0	0	0	0	0	0	0	0	0	0
Tb427_000489500.1-p1-CDS3	hypothetical protein	0	0	0	0	0	0	0	0	0	0	0	0
Tb427_000489500.1-p1-CDS4	hypothetical protein	0	0	0	0	0	0	0	0	0	0	0	0
Tb427_000489500.1-p1-CDS5	hypothetical protein	0	0	0	0	0	0	0	0	0	0	0	0
Tb427_000489500.1-p1-CDS10	hypothetical protein	0	0	0	0	0	0	0	0	0	0	0	0
Tb427_000431100.1-p1-CDS15	hypothetical protein, conserved	0	0	0	0	0	0	0	0	0	0	0	0
Tb427_000431100.1-p1-CDS14	hypothetical protein, conserved	0	0	0	0	0	0	0	0	0	0	0	0
Tb427_000431100.1-p1-CDS13	hypothetical protein, conserved	0	0	0	0	0	0	0	0	0	0	0	0
Tb427_000431100.1-p1-CDS12	hypothetical protein, conserved	0	0	0	0	0	0	0	0	0	0	0	0
Tb427_000431100.1-p1-CDS11	hypothetical protein, conserved	0	0	0	0	0	0	0	0	0	0	0	0
Tb427_000431100.1-p1-CDS10	hypothetical protein, conserved	0	0	0	0	0	0	0	0	0	0	0	0
Tb427_000431100.1-p1-CDS9	hypothetical protein, conserved	0	0	0	0	0	0	0	0	0	0	0	0
Tb427_000431100.1-p1-CDS8	hypothetical protein, conserved	0	0	0	0	0	0	0	0	0	0	0	0
Tb427_000431100.1-p1-CDS7	hypothetical protein, conserved	0	0	0	0	0	0	0	0	0	0	0	0
Tb427_000431100.1-p1-CDS6	hypothetical protein, conserved	0	0	0	0	0	0	0	0	0	0	0	0
Tb427_000431100.1-p1-CDS5	hypothetical protein, conserved	0	0	0	0	0	0	0	0	0	0	0	0
Tb427_000431100.1-p1-CDS4	hypothetical protein, conserved	0	0	0	0	0	0	0	0	0	0	0	0
Tb427_000431100.1-p1-CDS3	hypothetical protein, conserved	0	0	0	0	0	0	0	0	0	0	0	0
Tb427_000431100.1-p1-CDS2	hypothetical protein, conserved	0	0	0	0	0	0	0	0	0	0	0	0
Tb427_000431100.1-p1-CDS1	hypothetical protein, conserved	0	0	0	0	0	0	0	0	0	0	0	0
Tb427_000070400.1-p1-CDS3	Trypanosome variant surface glycoprotein C-terminal domain containing protein, putative	0	0	0	0	0	0	0	0	0	0	0	0
Tb427_000070400.1-p1-CDS2	Trypanosome variant surface glycoprotein C-terminal domain containing protein, putative	0	0	0	0	0	0	0	0	0	0	0	0
Tb427_000070400.1-p1-CDS1	Trypanosome variant surface glycoprotein C-terminal domain containing protein, putative	0	0	0	0	0	0	0	0	0	0	0	0
Tb427_000364700.1-p1-CDS4	hypothetical protein, conserved	0	0	0	0	0	0	0	0	0	0	0	0
Tb427_000364700.1-p1-CDS3	hypothetical protein, conserved	0	0	0	0	0	0	0	0	0	0	0	0
Tb427_000364700.1-p1-CDS2	hypothetical protein, conserved	0	0	0	0	0	0	0	0	0	0	0	0
Tb427_000364700.1-p1-CDS1	hypothetical protein, conserved	0	0	0	0	0	0	0	0	0	0	0	0
Tb427_000129800.1-p1-CDS1	Trypanosome variant surface glycoprotein (A-type), putative	0	0	0	0	0	0	0	0	0	0	0	0
Tb427_000129800.1-p1-CDS2	Trypanosome variant surface glycoprotein (A-type), putative	0	0	0	0	0	0	0	0	0	0	0	0
Tb427_000129800.1-p1-CDS3	Trypanosome variant surface glycoprotein (A-type), putative	0	0	0	0	0	0	0	0	0	0	0	0
Tb427_000204500.1-p1-CDS5	hypothetical protein	0	0	0	0	0	0	0	0	0	0	0	0
Tb427_000204500.1-p1-CDS4	hypothetical protein	0	0	0	0	0	0	0	0	0	0	0	0
Tb427_000204500.1-p1-CDS3	hypothetical protein	0	0	0	0	0	0	0	0	0	0	0	0
Tb427_000204500.1-p1-CDS2	hypothetical protein	0	0	0	0	0	0	0	0	0	0	0	0
Tb427_000204500.1-p1-CDS1	hypothetical protein	0	0	0	0	0	1	0	0	0	0	0	0
Tb427_000089200.1-p1-CDS1	hypothetical protein, conserved	0	0	0	0	0	1	0	0	0	0	0	0
Tb427_000160600.1-p1-CDS2	hypothetical protein, conserved	0	0	0	0	0	0	0	0	0	0	0	0
Tb427_000427200.1-p1-CDS2	hypothetical protein, conserved	0	0	0	0	0	0	0	0	0	0	0	0
Tb427_000427200.1-p1-CDS1	hypothetical protein, conserved	1	2	1	0	1	5	0.1	0.1	0	0	0.1	0.2
Tb427_000860800-T1-p1-CDS1	unspecified product	0	0	0	0	0	0	0	0	0	0	0	0
Tb427_000265600.1-p1-CDS1	Trypanosomal VSG domain containing protein, putative	0	0	0	0	0	0	0	0	0	0	0	0
Tb427_000043000.1-p1-CDS4	hypothetical protein	0	0	0	0	0	0	0	0	0	0	0	0
Tb427_000450100.1-p1-CDS3	Trypanosome variant surface glycoprotein (A-type), putative	0	0	0	0	0	0	0	0	0	0	0	0
Tb427_000450100.1-p1-CDS2	Trypanosome variant surface glycoprotein (A-type), putative	0	0	0	0	0	0	0	0	0	0	0	0
Tb427_000450100.1-p1-CDS1	Trypanosome variant surface glycoprotein (A-type), putative	0	0	0	0	0	0	0	0	0	0	0	0
Tb427_000413500.1-p1-CDS1	Trypanosomal VSG domain containing protein, putative	0	0	0	0	0	0	0	0	0	0	0	0
Tb427_000457000.1-p1-CDS1	hypothetical protein, conserved	0	0	0	0	0	0	0	0	0	0	0	0
Tb427_000457000.1-p1-CDS2	hypothetical protein, conserved	0	0	0	0	0	0	0	0	0	0	0	0
Tb427_000457000.1-p1-CDS3	hypothetical protein, conserved	0	0	0	0	0	0	0	0	0	0	0	0
Tb427_000846200-T1-p1-CDS1	unspecified product	1	0	0	0	1	0	0.1	0	0	0	0.1	0
Tb427_000531000.1-p1-CDS1	Trypanosomal VSG domain/Trypanosome variant surface glycoprotein C-terminal domain containing protein, putative	0	0	0	0	0	0	0	0	0	0	0	0
Tb427_000062900.1-p1-CDS1	hypothetical protein, conserved	0	0	0	0	0	0	0	0	0	0	0	0
Tb427_000188500.1-p1-CDS5	hypothetical protein, conserved	0	0	0	0	0	0	0	0	0	0	0	0
Tb427_000188500.1-p1-CDS4	hypothetical protein, conserved	0	0	0	0	0	0	0	0	0	0	0	0
Tb427_000188500.1-p1-CDS3	hypothetical protein, conserved	0	0	0	0	1	1	0	0	0	0	0.1	0
Tb427_000188500.1-p1-CDS2	hypothetical protein, conserved	0	0	0	0	0	0	0	0	0	0	0	0
Tb427_000188500.1-p1-CDS1	hypothetical protein, conserved	0	0	0	0	0	0	0	0	0	0	0	0
Tb427_000606500.1-p1-CDS1	hypothetical protein, conserved	0	0	0	0	0	0	0	0	0	0	0	0
Tb427_000256300.1-p1-CDS2	hypothetical protein, conserved	0	0	0	0	0	0	0	0	0	0	0	0
Tb427_000256300.1-p1-CDS1	hypothetical protein, conserved	0	0	0	0	0	0	0	0	0	0	0	0
Tb427_000335500.1-p1-CDS2	Trypanosome variant surface glycoprotein C-terminal domain containing protein, putative	0	0	0	0	0	0	0	0	0	0	0	0
Tb427_000335500.1-p1-CDS1	Trypanosome variant surface glycoprotein C-terminal domain containing protein, putative	0	0	0	0	0	0	0	0	0	0	0	0
Tb427_000564200.1-p1-CDS1	hypothetical protein	0	0	0	0	0	0	0	0	0	0	0	0
Tb427_000732500.1-p1-CDS1	hypothetical protein, conserved	0	0	0	0	0	1	0	0	0	0	0	0
Tb427_000732500.1-p1-CDS2	hypothetical protein, conserved	0	1	0	0	0	0	0	0.1	0	0	0	0
Tb427_000732500.1-p1-CDS4	hypothetical protein, conserved	0	0	0	1	0	0	0	0	0	0.1	0	0
Tb427_000732500.1-p1-CDS5	hypothetical protein, conserved	1	0	0	1	1	1	0.1	0	0	0.1	0.1	0
Tb427_000322200.1-p1-CDS1	Trypanosome variant surface glycoprotein (A-type), putative	0	0	0	0	0	0	0	0	0	0	0	0
Tb427_000826300.1-p1-CDS3	hypothetical protein, conserved	0	0	0	0	0	2	0	0	0	0	0	0.1
Tb427_000546200.1-p1-CDS2	Trypanosome variant surface glycoprotein (A-type), putative	0	0	1	1	0	1	0	0	0	0.1	0	0
Tb427_000546200.1-p1-CDS1	Trypanosome variant surface glycoprotein (A-type), putative	0	0	0	0	0	0	0	0	0	0	0	0
Tb427_000650700.1-p1-CDS5	hypothetical protein, conserved	0	0	0	0	0	0	0	0	0	0	0	0
Tb427_000650700.1-p1-CDS4	hypothetical protein, conserved	0	0	0	0	0	0	0	0	0	0	0	0
Tb427_000650700.1-p1-CDS3	hypothetical protein, conserved	0	0	0	0	0	0	0	0	0	0	0	0
Tb427_000650700.1-p1-CDS2	hypothetical protein, conserved	0	0	0	0	0	0	0	0	0	0	0	0
Tb427_000650700.1-p1-CDS1	hypothetical protein, conserved	0	0	0	0	0	0	0	0	0	0	0	0
Tb427_000566000.1-p1-CDS2	hypothetical protein	0	0	0	0	0	0	0	0	0	0	0	0
Tb427_000542300.1-p1-CDS1	Trypanosomal VSG domain/Trypanosome variant surface glycoprotein C-terminal domain containing protein, putative	0	0	0	0	0	0	0	0	0	0	0	0
Tb427_000306800.1-p1-CDS1	Trypanosomal VSG domain containing protein, putative	0	0	0	0	0	0	0	0	0	0	0	0
Tb427_000229200.1-p1-CDS5	hypothetical protein, conserved	0	0	0	0	0	0	0	0	0	0	0	0
Tb427_000229200.1-p1-CDS4	hypothetical protein, conserved	0	0	0	0	0	0	0	0	0	0	0	0
Tb427_000229200.1-p1-CDS3	hypothetical protein, conserved	0	0	0	0	0	0	0	0	0	0	0	0
Tb427_000229200.1-p1-CDS2	hypothetical protein, conserved	0	0	0	0	0	0	0	0	0	0	0	0
Tb427_000229200.1-p1-CDS1	hypothetical protein, conserved	0	0	0	0	0	0	0	0	0	0	0	0
Tb427_000077400.1-p1-CDS7	hypothetical protein	0	0	0	0	0	0	0	0	0	0	0	0
Tb427_000077400.1-p1-CDS4	hypothetical protein	0	0	0	0	0	0	0	0	0	0	0	0
Tb427_000077400.1-p1-CDS3	hypothetical protein	0	0	0	0	0	0	0	0	0	0	0	0
Tb427_000077400.1-p1-CDS2	hypothetical protein	0	0	0	0	0	0	0	0	0	0	0	0
Tb427_000077400.1-p1-CDS1	hypothetical protein	0	0	0	0	0	0	0	0	0	0	0	0
Tb427_000617900.1-p1-CDS1	Trypanosomal VSG domain containing protein, putative	0	0	0	0	0	0	0	0	0	0	0	0
Tb427_000617900.1-p1-CDS2	Trypanosomal VSG domain containing protein, putative	0	0	0	0	0	0	0	0	0	0	0	0
Tb427_000617900.1-p1-CDS3	Trypanosomal VSG domain containing protein, putative	0	0	1	0	0	0	0	0	0	0	0	0
Tb427_000026100.1-p1-CDS1	Trypanosomal VSG domain containing protein, putative	0	0	0	0	0	0	0	0	0	0	0	0
Tb427_000263200.1-p1-CDS1	Trypanosomal VSG domain/Trypanosome variant surface glycoprotein C-terminal domain containing protein, putative	1	3	0	0	1	1	0.1	0.2	0	0	0.1	0
Tb427_000289100.1-p1-CDS1	hypothetical protein, conserved	0	0	0	0	0	1	0	0	0	0	0	0
Tb427_000289100.1-p1-CDS2	hypothetical protein, conserved	0	0	0	0	0	1	0	0	0	0	0	0
Tb427_000289100.1-p1-CDS3	hypothetical protein, conserved	0	0	0	0	0	0	0	0	0	0	0	0
Tb427_000289100.1-p1-CDS4	hypothetical protein, conserved	0	0	0	0	0	0	0	0	0	0	0	0
Tb427_000686400.1-p1-CDS1	Trypanosomal VSG domain/Trypanosome variant surface glycoprotein C-terminal domain containing protein, putative	0	0	0	0	0	0	0	0	0	0	0	0
Tb427_000766500.1-p1-CDS1	hypothetical protein, conserved	0	0	0	0	0	0	0	0	0	0	0	0
Tb427_000100900.1-p1-CDS5	Trypanosomal VSG domain/Trypanosome variant surface glycoprotein C-terminal domain containing protein, putative	0	0	0	0	0	0	0	0	0	0	0	0
Tb427_000100900.1-p1-CDS4	Trypanosomal VSG domain/Trypanosome variant surface glycoprotein C-terminal domain containing protein, putative	0	0	0	0	0	0	0	0	0	0	0	0
Tb427_000100900.1-p1-CDS3	Trypanosomal VSG domain/Trypanosome variant surface glycoprotein C-terminal domain containing protein, putative	0	0	0	0	0	0	0	0	0	0	0	0
Tb427_000100900.1-p1-CDS2	Trypanosomal VSG domain/Trypanosome variant surface glycoprotein C-terminal domain containing protein, putative	0	0	0	0	0	0	0	0	0	0	0	0
Tb427_000100900.1-p1-CDS1	Trypanosomal VSG domain/Trypanosome variant surface glycoprotein C-terminal domain containing protein, putative	0	0	0	0	0	0	0	0	0	0	0	0
Tb427_000356900.1-p1-CDS1	hypothetical protein	0	0	0	0	0	0	0	0	0	0	0	0
Tb427_000087700.1-p1-CDS1	hypothetical protein, conserved	0	0	0	0	0	0	0	0	0	0	0	0
Tb427_000087700.1-p1-CDS2	hypothetical protein, conserved	0	0	0	0	0	0	0	0	0	0	0	0
Tb427_000087700.1-p1-CDS3	hypothetical protein, conserved	0	0	0	0	0	0	0	0	0	0	0	0
Tb427_000087700.1-p1-CDS4	hypothetical protein, conserved	0	0	0	0	0	0	0	0	0	0	0	0
Tb427_000499000.1-p1-CDS2	Retrotransposon hot spot protein, putative	1	0	0	0	0	3	0.1	0	0	0	0	0.1
Tb427_000030100.1-p1-CDS1	hypothetical protein	0	0	0	0	0	0	0	0	0	0	0	0
Tb427_000030100.1-p1-CDS2	hypothetical protein	0	0	0	0	0	0	0	0	0	0	0	0
Tb427_000030100.1-p1-CDS3	hypothetical protein	0	0	0	0	0	0	0	0	0	0	0	0
Tb427_000030100.1-p1-CDS5	hypothetical protein	0	0	0	0	0	0	0	0	0	0	0	0
Tb427_000508400.1-p1-CDS1	hypothetical protein, conserved	0	0	0	0	0	0	0	0	0	0	0	0
Tb427_000517700.1-p1-CDS1	Trypanosome variant surface glycoprotein (A-type), putative	0	0	1	1	3	2	0	0	0	0.1	0.2	0.1
Tb427_000517700.1-p1-CDS2	Trypanosome variant surface glycoprotein (A-type), putative	1	0	0	0	0	0	0.1	0	0	0	0	0
Tb427_000317100.1-p1-CDS1	Trypanosomal VSG domain containing protein, putative	0	0	0	0	0	0	0	0	0	0	0	0
Tb427_000155200.1-p1-CDS1	Trypanosome variant surface glycoprotein (A-type), putative	0	0	0	0	0	0	0	0	0	0	0	0
Tb427_000155200.1-p1-CDS2	Trypanosome variant surface glycoprotein (A-type), putative	0	0	0	0	0	0	0	0	0	0	0	0
Tb427_000155200.1-p1-CDS3	Trypanosome variant surface glycoprotein (A-type), putative	0	0	0	0	0	0	0	0	0	0	0	0
Tb427_000155200.1-p1-CDS4	Trypanosome variant surface glycoprotein (A-type), putative	0	0	0	0	0	0	0	0	0	0	0	0
Tb427_000155200.1-p1-CDS5	Trypanosome variant surface glycoprotein (A-type), putative	0	0	0	0	0	0	0	0	0	0	0	0
Tb427_000124500.1-p1-CDS1	Trypanosomal VSG domain containing protein, putative	0	0	0	0	0	0	0	0	0	0	0	0
Tb427_000676100.1-p1-CDS4	Leucine Rich repeat, putative	0	3	1	1	0	5	0	0.2	0	0.1	0	0.2
Tb427_000291100.1-p1-CDS1	Trypanosome variant surface glycoprotein (A-type), putative	0	0	0	0	0	0	0	0	0	0	0	0
Tb427_000291100.1-p1-CDS2	Trypanosome variant surface glycoprotein (A-type), putative	0	0	0	0	0	0	0	0	0	0	0	0
Tb427_000291100.1-p1-CDS3	Trypanosome variant surface glycoprotein (A-type), putative	0	0	0	0	0	0	0	0	0	0	0	0
Tb427_000291100.1-p1-CDS4	Trypanosome variant surface glycoprotein (A-type), putative	0	0	0	0	0	0	0	0	0	0	0	0
Tb427_000291100.1-p1-CDS5	Trypanosome variant surface glycoprotein (A-type), putative	0	0	0	0	0	0	0	0	0	0	0	0
Tb427_000588300.1-p1-CDS1	Trypanosome variant surface glycoprotein (A-type)/Trypanosome variant surface glycoprotein C-terminal domain containing protein, putative	0	0	0	0	1	0	0	0	0	0	0.1	0
Tb427_000067900.1-p1-CDS1	Trypanosome variant surface glycoprotein C-terminal domain containing protein, putative	0	0	0	0	0	0	0	0	0	0	0	0
Tb427_000629300.1-p1-CDS1	hypothetical protein	1	0	0	0	0	1	0.1	0	0	0	0	0
Tb427_000629300.1-p1-CDS2	hypothetical protein	0	0	0	0	0	0	0	0	0	0	0	0
Tb427_000629300.1-p1-CDS3	hypothetical protein	0	0	0	0	0	0	0	0	0	0	0	0
Tb427_000123700.1-p1-CDS8	hypothetical protein, conserved	0	0	0	0	0	0	0	0	0	0	0	0
Tb427_000123700.1-p1-CDS7	hypothetical protein, conserved	0	0	0	0	0	0	0	0	0	0	0	0
Tb427_000123700.1-p1-CDS6	hypothetical protein, conserved	0	0	0	0	0	0	0	0	0	0	0	0
Tb427_000123700.1-p1-CDS5	hypothetical protein, conserved	0	0	0	0	0	0	0	0	0	0	0	0
Tb427_000123700.1-p1-CDS4	hypothetical protein, conserved	0	0	0	0	0	0	0	0	0	0	0	0
Tb427_000123700.1-p1-CDS3	hypothetical protein, conserved	0	0	0	0	0	0	0	0	0	0	0	0
Tb427_000123700.1-p1-CDS2	hypothetical protein, conserved	0	0	0	0	0	0	0	0	0	0	0	0
Tb427_000123700.1-p1-CDS1	hypothetical protein, conserved	0	0	0	0	0	0	0	0	0	0	0	0
Tb427_000679100.1-p1-CDS3	RNA polymerase Rpb2, domain 4, putative	1	1	1	1	1	0	0.1	0.1	0	0.1	0.1	0
Tb427_000719100.1-p1-CDS1	hypothetical protein	0	0	0	0	0	0	0	0	0	0	0	0
Tb427_000326500.1-p1-CDS4	Trypanosomal VSG domain/Trypanosome variant surface glycoprotein C-terminal domain containing protein, putative	0	0	0	0	0	0	0	0	0	0	0	0
Tb427_000326500.1-p1-CDS3	Trypanosomal VSG domain/Trypanosome variant surface glycoprotein C-terminal domain containing protein, putative	0	0	0	0	0	0	0	0	0	0	0	0
Tb427_000326500.1-p1-CDS2	Trypanosomal VSG domain/Trypanosome variant surface glycoprotein C-terminal domain containing protein, putative	0	0	0	0	0	0	0	0	0	0	0	0
Tb427_000326500.1-p1-CDS1	Trypanosomal VSG domain/Trypanosome variant surface glycoprotein C-terminal domain containing protein, putative	0	0	0	0	0	0	0	0	0	0	0	0
Tb427_000619900.1-p1-CDS1	Trypanosomal VSG domain containing protein, putative	0	0	0	0	0	0	0	0	0	0	0	0
Tb427_000619900.1-p1-CDS2	Trypanosomal VSG domain containing protein, putative	0	0	0	0	0	0	0	0	0	0	0	0
Tb427_000619900.1-p1-CDS3	Trypanosomal VSG domain containing protein, putative	0	0	0	0	0	0	0	0	0	0	0	0
Tb427_000619900.1-p1-CDS4	Trypanosomal VSG domain containing protein, putative	0	0	0	0	0	0	0	0	0	0	0	0
Tb427_000531500.1-p1-CDS1	hypothetical protein, conserved	0	0	0	0	0	0	0	0	0	0	0	0
Tb427_000504600.1-p1-CDS1	Trypanosomal VSG domain/Trypanosome variant surface glycoprotein C-terminal domain containing protein, putative	0	0	0	0	4	0	0	0	0	0	0.2	0
Tb427_000504600.1-p1-CDS2	Trypanosomal VSG domain/Trypanosome variant surface glycoprotein C-terminal domain containing protein, putative	0	0	0	0	0	0	0	0	0	0	0	0
Tb427_000506100.1-p1-CDS1	Trypanosomal VSG domain/Trypanosome variant surface glycoprotein C-terminal domain containing protein, putative	0	0	0	0	0	0	0	0	0	0	0	0
Tb427_000365900.1-p1-CDS1	Trypanosome variant surface glycoprotein (A-type)/Trypanosome variant surface glycoprotein C-terminal domain containing protein, putative	0	1	0	1	0	0	0	0.1	0	0.1	0	0
Tb427_000350800.1-p1-CDS1	Trypanosomal VSG domain containing protein, putative	0	0	0	0	0	1	0	0	0	0	0	0
Tb427_000086100.1-p1-CDS1	hypothetical protein, conserved	0	0	0	0	0	1	0	0	0	0	0	0
Tb427_000443300.1-p1-CDS4	Trypanosome variant surface glycoprotein C-terminal domain containing protein, putative	0	0	0	0	0	0	0	0	0	0	0	0
Tb427_000443300.1-p1-CDS3	Trypanosome variant surface glycoprotein C-terminal domain containing protein, putative	0	0	0	0	0	0	0	0	0	0	0	0
Tb427_000443300.1-p1-CDS2	Trypanosome variant surface glycoprotein C-terminal domain containing protein, putative	0	0	0	0	0	0	0	0	0	0	0	0
Tb427_000443300.1-p1-CDS1	Trypanosome variant surface glycoprotein C-terminal domain containing protein, putative	0	0	0	0	0	0	0	0	0	0	0	0
Tb427_000378000.1-p1-CDS7	Trypanosomal VSG domain containing protein, putative	0	0	0	0	0	0	0	0	0	0	0	0
Tb427_000378000.1-p1-CDS6	Trypanosomal VSG domain containing protein, putative	0	0	0	0	0	0	0	0	0	0	0	0
Tb427_000378000.1-p1-CDS5	Trypanosomal VSG domain containing protein, putative	0	0	0	0	0	0	0	0	0	0	0	0
Tb427_000378000.1-p1-CDS4	Trypanosomal VSG domain containing protein, putative	0	0	0	0	0	0	0	0	0	0	0	0
Tb427_000378000.1-p1-CDS3	Trypanosomal VSG domain containing protein, putative	0	0	0	0	0	0	0	0	0	0	0	0
Tb427_000378000.1-p1-CDS2	Trypanosomal VSG domain containing protein, putative	0	0	0	0	0	0	0	0	0	0	0	0
Tb427_000378000.1-p1-CDS1	Trypanosomal VSG domain containing protein, putative	0	0	0	0	0	0	0	0	0	0	0	0
Tb427_000547800.1-p1-CDS2	ESAG protein, putative	0	0	0	0	0	0	0	0	0	0	0	0
Tb427_000193300.1-p1-CDS1	Trypanosomal VSG domain containing protein, putative	0	0	0	0	0	0	0	0	0	0	0	0
Tb427_000443600.1-p1-CDS3	hypothetical protein, conserved	0	0	0	0	0	0	0	0	0	0	0	0
Tb427_000443600.1-p1-CDS2	hypothetical protein, conserved	0	0	0	0	0	0	0	0	0	0	0	0
Tb427_000443600.1-p1-CDS1	hypothetical protein, conserved	0	0	0	0	0	0	0	0	0	0	0	0
Tb427_000432800.1-p1-CDS1	Trypanosome variant surface glycoprotein C-terminal domain containing protein, putative	0	0	0	0	0	0	0	0	0	0	0	0
Tb427_000305200.1-p1-CDS3	hypothetical protein, conserved	0	1	0	1	2	1	0	0.1	0	0.1	0.1	0
Tb427_000314900.1-p1-CDS5	hypothetical protein, conserved	0	0	0	0	0	1	0	0	0	0	0	0
Tb427_000314900.1-p1-CDS4	hypothetical protein, conserved	0	0	0	0	0	0	0	0	0	0	0	0
Tb427_000314900.1-p1-CDS3	hypothetical protein, conserved	0	0	0	0	0	0	0	0	0	0	0	0
Tb427_000314900.1-p1-CDS2	hypothetical protein, conserved	0	0	0	0	0	0	0	0	0	0	0	0
Tb427_000314900.1-p1-CDS1	hypothetical protein, conserved	0	0	0	0	0	0	0	0	0	0	0	0
Tb427_000243400.1-p1-CDS1	hypothetical protein, conserved	0	0	0	0	0	0	0	0	0	0	0	0
Tb427_000140700.1-p1-CDS1	Trypanosomal VSG domain containing protein, putative	0	0	0	0	0	0	0	0	0	0	0	0
Tb427_000605000.1-p1-CDS1	Trypanosome variant surface glycoprotein (A-type), putative	1	0	0	0	3	0	0.1	0	0	0	0.2	0
Tb427_000538400.1-p1-CDS1	hypothetical protein, conserved	0	0	0	0	0	0	0	0	0	0	0	0
Tb427_000290300.1-p1-CDS1	Trypanosome variant surface glycoprotein C-terminal domain containing protein, putative	0	0	0	0	0	0	0	0	0	0	0	0
Tb427_000290300.1-p1-CDS2	Trypanosome variant surface glycoprotein C-terminal domain containing protein, putative	0	0	0	0	0	0	0	0	0	0	0	0
Tb427_000356200.1-p1-CDS3	Trypanosomal VSG domain containing protein, putative	0	0	0	0	0	0	0	0	0	0	0	0
Tb427_000356200.1-p1-CDS2	Trypanosomal VSG domain containing protein, putative	0	0	0	0	0	0	0	0	0	0	0	0
Tb427_000356200.1-p1-CDS1	Trypanosomal VSG domain containing protein, putative	0	0	0	0	0	1	0	0	0	0	0	0
Tb427_000119400.1-p1-CDS1	Trypanosomal VSG domain/Trypanosome variant surface glycoprotein C-terminal domain containing protein, putative	0	0	0	0	0	0	0	0	0	0	0	0
Tb427_000119400.1-p1-CDS2	Trypanosomal VSG domain/Trypanosome variant surface glycoprotein C-terminal domain containing protein, putative	0	0	0	0	0	0	0	0	0	0	0	0
Tb427_000119400.1-p1-CDS3	Trypanosomal VSG domain/Trypanosome variant surface glycoprotein C-terminal domain containing protein, putative	0	0	0	0	0	0	0	0	0	0	0	0
Tb427_000389200.1-p1-CDS8	hypothetical protein	0	0	0	0	0	0	0	0	0	0	0	0
Tb427_000389200.1-p1-CDS4	hypothetical protein	0	0	0	0	0	0	0	0	0	0	0	0
Tb427_000389200.1-p1-CDS3	hypothetical protein	0	0	0	0	0	0	0	0	0	0	0	0
Tb427_000389200.1-p1-CDS2	hypothetical protein	0	0	0	0	0	0	0	0	0	0	0	0
Tb427_000389200.1-p1-CDS1	hypothetical protein	0	0	0	0	0	0	0	0	0	0	0	0
Tb427_000175900.1-p1-CDS1	Trypanosomal VSG domain containing protein, putative	1	1	1	2	4	7	0.1	0.1	0	0.1	0.2	0.3
Tb427_000316000.1-p1-CDS10	Reverse transcriptase (RNA-dependent DNA polymerase), putative	0	0	0	0	0	0	0	0	0	0	0	0
Tb427_000316000.1-p1-CDS9	Reverse transcriptase (RNA-dependent DNA polymerase), putative	0	0	0	0	0	0	0	0	0	0	0	0
Tb427_000316000.1-p1-CDS8	Reverse transcriptase (RNA-dependent DNA polymerase), putative	0	0	0	0	0	0	0	0	0	0	0	0
Tb427_000316000.1-p1-CDS6	Reverse transcriptase (RNA-dependent DNA polymerase), putative	0	0	0	0	0	0	0	0	0	0	0	0
Tb427_000316000.1-p1-CDS5	Reverse transcriptase (RNA-dependent DNA polymerase), putative	0	0	0	0	0	0	0	0	0	0	0	0
Tb427_000316000.1-p1-CDS4	Reverse transcriptase (RNA-dependent DNA polymerase), putative	0	0	0	0	0	0	0	0	0	0	0	0
Tb427_000316000.1-p1-CDS3	Reverse transcriptase (RNA-dependent DNA polymerase), putative	0	0	0	0	0	0	0	0	0	0	0	0
Tb427_000682600.1-p1-CDS2	Retrotransposon hot spot protein, putative	1	1	1	1	0	1	0.1	0.1	0	0.1	0	0
Tb427_000356400.1-p1-CDS1	Trypanosome variant surface glycoprotein (A-type), putative	0	0	0	0	0	0	0	0	0	0	0	0
Tb427_000170400.1-p1-CDS1	Trypanosomal VSG domain/Trypanosome variant surface glycoprotein C-terminal domain containing protein, putative	0	0	0	0	0	0	0	0	0	0	0	0
Tb427_000170400.1-p1-CDS2	Trypanosomal VSG domain/Trypanosome variant surface glycoprotein C-terminal domain containing protein, putative	0	0	0	0	0	0	0	0	0	0	0	0
Tb427_000170400.1-p1-CDS3	Trypanosomal VSG domain/Trypanosome variant surface glycoprotein C-terminal domain containing protein, putative	0	0	0	0	0	0	0	0	0	0	0	0
Tb427_000393100.1-p1-CDS4	Trypanosomal VSG domain/Trypanosome variant surface glycoprotein C-terminal domain containing protein, putative	1	0	0	0	0	0	0.1	0	0	0	0	0
Tb427_000393100.1-p1-CDS3	Trypanosomal VSG domain/Trypanosome variant surface glycoprotein C-terminal domain containing protein, putative	0	0	0	0	0	0	0	0	0	0	0	0
Tb427_000393100.1-p1-CDS2	Trypanosomal VSG domain/Trypanosome variant surface glycoprotein C-terminal domain containing protein, putative	0	0	0	0	0	0	0	0	0	0	0	0
Tb427_000393100.1-p1-CDS1	Trypanosomal VSG domain/Trypanosome variant surface glycoprotein C-terminal domain containing protein, putative	0	0	0	0	0	0	0	0	0	0	0	0
Tb427_000341900.1-p1-CDS2	hypothetical protein	0	0	0	0	0	0	0	0	0	0	0	0
Tb427_000341900.1-p1-CDS1	hypothetical protein	0	0	1	0	1	0	0	0	0	0	0.1	0
Tb427_000416400.1-p1-CDS1	hypothetical protein	0	0	0	0	0	0	0	0	0	0	0	0
Tb427_000624600.1-p1-CDS1	Trypanosomal VSG domain/Trypanosome variant surface glycoprotein C-terminal domain containing protein, putative	0	0	0	0	0	0	0	0	0	0	0	0
Tb427_000624600.1-p1-CDS2	Trypanosomal VSG domain/Trypanosome variant surface glycoprotein C-terminal domain containing protein, putative	0	0	0	0	0	0	0	0	0	0	0	0
Tb427_000624600.1-p1-CDS3	Trypanosomal VSG domain/Trypanosome variant surface glycoprotein C-terminal domain containing protein, putative	0	0	0	0	0	0	0	0	0	0	0	0
Tb427_000624600.1-p1-CDS4	Trypanosomal VSG domain/Trypanosome variant surface glycoprotein C-terminal domain containing protein, putative	0	0	0	0	0	0	0	0	0	0	0	0
Tb427_000100200.1-p1-CDS3	hypothetical protein	0	0	0	0	0	1	0	0	0	0	0	0
Tb427_000100200.1-p1-CDS2	hypothetical protein	0	0	0	0	0	1	0	0	0	0	0	0
Tb427_000100200.1-p1-CDS1	hypothetical protein	0	0	0	0	0	0	0	0	0	0	0	0
Tb427_000455800.1-p1-CDS1	Trypanosomal VSG domain/Trypanosome variant surface glycoprotein C-terminal domain containing protein, putative	0	0	0	0	0	0	0	0	0	0	0	0
Tb427_000565300.1-p1-CDS2	hypothetical protein	0	1	0	0	0	0	0	0.1	0	0	0	0
Tb427_000565300.1-p1-CDS1	hypothetical protein	0	0	1	0	0	1	0	0	0	0	0	0
Tb427_000595800.1-p1-CDS5	Trypanosome variant surface glycoprotein (A-type)/Trypanosome variant surface glycoprotein C-terminal domain containing protein, putative	0	0	0	0	0	0	0	0	0	0	0	0
Tb427_000595800.1-p1-CDS4	Trypanosome variant surface glycoprotein (A-type)/Trypanosome variant surface glycoprotein C-terminal domain containing protein, putative	0	0	0	0	0	0	0	0	0	0	0	0
Tb427_000595800.1-p1-CDS3	Trypanosome variant surface glycoprotein (A-type)/Trypanosome variant surface glycoprotein C-terminal domain containing protein, putative	0	0	0	0	0	0	0	0	0	0	0	0
Tb427_000595800.1-p1-CDS2	Trypanosome variant surface glycoprotein (A-type)/Trypanosome variant surface glycoprotein C-terminal domain containing protein, putative	0	0	0	0	0	0	0	0	0	0	0	0
Tb427_000595800.1-p1-CDS1	Trypanosome variant surface glycoprotein (A-type)/Trypanosome variant surface glycoprotein C-terminal domain containing protein, putative	0	1	0	0	0	0	0	0.1	0	0	0	0
Tb427_000561600.1-p1-CDS1	Trypanosome variant surface glycoprotein C-terminal domain containing protein, putative	0	0	0	0	0	0	0	0	0	0	0	0
Tb427_000561600.1-p1-CDS2	Trypanosome variant surface glycoprotein C-terminal domain containing protein, putative	0	0	0	0	0	0	0	0	0	0	0	0
Tb427_000561600.1-p1-CDS3	Trypanosome variant surface glycoprotein C-terminal domain containing protein, putative	0	0	0	0	0	0	0	0	0	0	0	0
Tb427_000042300.1-p1-CDS2	Trypanosome variant surface glycoprotein (A-type), putative	0	0	0	0	0	0	0	0	0	0	0	0
Tb427_000042300.1-p1-CDS1	Trypanosome variant surface glycoprotein (A-type), putative	0	0	0	0	0	0	0	0	0	0	0	0
Tb427_000557200.1-p1-CDS3	Trypanosome variant surface glycoprotein C-terminal domain containing protein, putative	0	0	0	0	0	0	0	0	0	0	0	0
Tb427_000557200.1-p1-CDS2	Trypanosome variant surface glycoprotein C-terminal domain containing protein, putative	0	0	0	0	0	0	0	0	0	0	0	0
Tb427_000557200.1-p1-CDS1	Trypanosome variant surface glycoprotein C-terminal domain containing protein, putative	0	0	0	0	0	0	0	0	0	0	0	0
Tb427_000370800.1-p1-CDS3	hypothetical protein, conserved	0	0	0	0	0	0	0	0	0	0	0	0
Tb427_000370800.1-p1-CDS2	hypothetical protein, conserved	0	0	0	0	0	0	0	0	0	0	0	0
Tb427_000370800.1-p1-CDS1	hypothetical protein, conserved	0	0	0	0	0	0	0	0	0	0	0	0
Tb427_000075300.1-p1-CDS2	Trypanosome variant surface glycoprotein (A-type)/Trypanosome variant surface glycoprotein C-terminal domain containing protein, putative	1	2	1	0	1	0	0.1	0.1	0	0	0.1	0
Tb427_000256000.1-p1-CDS1	Trypanosomal VSG domain containing protein, putative	0	0	0	0	0	0	0	0	0	0	0	0
Tb427_000493700.1-p1-CDS1	Trypanosome variant surface glycoprotein (A-type), putative	0	0	0	0	0	0	0	0	0	0	0	0
Tb427_000085900.1-p1-CDS1	Trypanosomal VSG domain/Trypanosome variant surface glycoprotein C-terminal domain containing protein, putative	0	0	0	0	0	0	0	0	0	0	0	0
Tb427_000085900.1-p1-CDS2	Trypanosomal VSG domain/Trypanosome variant surface glycoprotein C-terminal domain containing protein, putative	0	0	0	0	0	0	0	0	0	0	0	0
Tb427_000085900.1-p1-CDS3	Trypanosomal VSG domain/Trypanosome variant surface glycoprotein C-terminal domain containing protein, putative	0	0	0	0	0	0	0	0	0	0	0	0
Tb427_000085900.1-p1-CDS4	Trypanosomal VSG domain/Trypanosome variant surface glycoprotein C-terminal domain containing protein, putative	0	0	0	0	0	0	0	0	0	0	0	0
Tb427_000171700.1-p1-CDS1	Trypanosomal VSG domain containing protein, putative	0	0	0	0	0	0	0	0	0	0	0	0
Tb427_000171700.1-p1-CDS2	Trypanosomal VSG domain containing protein, putative	0	0	0	0	0	0	0	0	0	0	0	0
Tb427_000171700.1-p1-CDS3	Trypanosomal VSG domain containing protein, putative	0	0	0	0	0	0	0	0	0	0	0	0
Tb427_000171700.1-p1-CDS4	Trypanosomal VSG domain containing protein, putative	0	0	0	0	0	0	0	0	0	0	0	0
Tb427_000171700.1-p1-CDS5	Trypanosomal VSG domain containing protein, putative	0	0	0	0	0	0	0	0	0	0	0	0
Tb427_000307300.1-p1-CDS1	Trypanosome variant surface glycoprotein (A-type), putative	0	0	0	0	0	0	0	0	0	0	0	0
Tb427_000744400.1-p1-CDS5	hypothetical protein, conserved	0	1	1	2	0	0	0	0.1	0	0.1	0	0
Tb427_000541000.1-p1-CDS1	hypothetical protein, conserved	0	0	0	0	0	0	0	0	0	0	0	0
Tb427_000646600.1-p1-CDS3	hypothetical protein, conserved	0	1	0	1	0	1	0	0.1	0	0.1	0	0
Tb427_000709400.1-p1-CDS6	hypothetical protein, conserved	0	0	0	0	0	0	0	0	0	0	0	0
Tb427_000709400.1-p1-CDS5	hypothetical protein, conserved	0	0	0	0	0	0	0	0	0	0	0	0
Tb427_000709400.1-p1-CDS4	hypothetical protein, conserved	0	0	0	0	0	0	0	0	0	0	0	0
Tb427_000709400.1-p1-CDS3	hypothetical protein, conserved	0	0	0	0	0	0	0	0	0	0	0	0
Tb427_000709400.1-p1-CDS2	hypothetical protein, conserved	0	0	0	0	0	0	0	0	0	0	0	0
Tb427_000709400.1-p1-CDS1	hypothetical protein, conserved	0	0	0	0	0	0	0	0	0	0	0	0
Tb427_000608200.1-p1-CDS1	Trypanosomal VSG domain containing protein, putative	0	0	0	0	0	0	0	0	0	0	0	0
Tb427_000572600.1-p1-CDS2	hypothetical protein	0	0	0	0	0	0	0	0	0	0	0	0
Tb427_000572600.1-p1-CDS3	hypothetical protein	0	0	0	0	0	0	0	0	0	0	0	0
Tb427_000257900.1-p1-CDS2	hypothetical protein, conserved	0	0	0	0	0	0	0	0	0	0	0	0
Tb427_000257900.1-p1-CDS1	hypothetical protein, conserved	0	0	1	2	3	0	0	0	0	0.1	0.2	0
Tb427_000629500.1-p1-CDS3	Reverse transcriptase (RNA-dependent DNA polymerase), putative	0	0	0	0	0	0	0	0	0	0	0	0
Tb427_000629500.1-p1-CDS4	Reverse transcriptase (RNA-dependent DNA polymerase), putative	0	0	0	0	0	0	0	0	0	0	0	0
Tb427_000629500.1-p1-CDS5	Reverse transcriptase (RNA-dependent DNA polymerase), putative	0	0	0	0	0	0	0	0	0	0	0	0
Tb427_000629500.1-p1-CDS6	Reverse transcriptase (RNA-dependent DNA polymerase), putative	0	0	0	0	0	0	0	0	0	0	0	0
Tb427_000629500.1-p1-CDS7	Reverse transcriptase (RNA-dependent DNA polymerase), putative	1	0	0	0	0	0	0.1	0	0	0	0	0
Tb427_000629500.1-p1-CDS8	Reverse transcriptase (RNA-dependent DNA polymerase), putative	2	1	0	0	0	1	0.1	0.1	0	0	0	0
Tb427_000629500.1-p1-CDS9	Reverse transcriptase (RNA-dependent DNA polymerase), putative	0	0	0	1	0	2	0	0	0	0.1	0	0.1
Tb427_000629500.1-p1-CDS10	Reverse transcriptase (RNA-dependent DNA polymerase), putative	0	0	0	0	0	1	0	0	0	0	0	0
Tb427_000629500.1-p1-CDS11	Reverse transcriptase (RNA-dependent DNA polymerase), putative	0	0	0	0	0	0	0	0	0	0	0	0
Tb427_000629500.1-p1-CDS12	Reverse transcriptase (RNA-dependent DNA polymerase), putative	0	0	0	0	0	1	0	0	0	0	0	0
Tb427_000629500.1-p1-CDS13	Reverse transcriptase (RNA-dependent DNA polymerase), putative	0	0	0	0	1	2	0	0	0	0	0.1	0.1
Tb427_000629500.1-p1-CDS14	Reverse transcriptase (RNA-dependent DNA polymerase), putative	0	0	0	0	1	1	0	0	0	0	0.1	0
Tb427_000629500.1-p1-CDS15	Reverse transcriptase (RNA-dependent DNA polymerase), putative	1	1	1	1	0	3	0.1	0.1	0	0.1	0	0.1
Tb427_000063500.1-p1-CDS1	Trypanosome variant surface glycoprotein C-terminal domain containing protein, putative	0	0	0	0	0	0	0	0	0	0	0	0
Tb427_000063500.1-p1-CDS2	Trypanosome variant surface glycoprotein C-terminal domain containing protein, putative	0	0	0	0	0	0	0	0	0	0	0	0
Tb427_000063500.1-p1-CDS3	Trypanosome variant surface glycoprotein C-terminal domain containing protein, putative	0	0	0	0	1	0	0	0	0	0	0.1	0
Tb427_000472800.1-p1-CDS1	Trypanosome variant surface glycoprotein C-terminal domain containing protein, putative	0	0	0	0	0	0	0	0	0	0	0	0
Tb427_000472800.1-p1-CDS2	Trypanosome variant surface glycoprotein C-terminal domain containing protein, putative	0	0	0	0	0	0	0	0	0	0	0	0
Tb427_000217900.1-p1-CDS1	Trypanosome variant surface glycoprotein (A-type), putative	0	0	0	0	0	0	0	0	0	0	0	0
Tb427_000475400.1-p1-CDS1	hypothetical protein, conserved	0	0	0	1	0	0	0	0	0	0.1	0	0
Tb427_000207800.1-p1-CDS1	Trypanosome variant surface glycoprotein (A-type), putative	0	0	0	0	0	0	0	0	0	0	0	0
Tb427_000278900.1-p1-CDS1	hypothetical protein	0	0	0	0	0	0	0	0	0	0	0	0
Tb427_000278900.1-p1-CDS2	hypothetical protein	0	0	0	0	0	0	0	0	0	0	0	0
Tb427_000278900.1-p1-CDS3	hypothetical protein	0	0	0	0	0	0	0	0	0	0	0	0
Tb427_000278900.1-p1-CDS4	hypothetical protein	0	0	0	0	0	0	0	0	0	0	0	0
Tb427_000183800.1-p1-CDS3	Trypanosome variant surface glycoprotein (A-type)/Trypanosome variant surface glycoprotein C-terminal domain containing protein, putative	0	0	0	0	0	0	0	0	0	0	0	0
Tb427_000183800.1-p1-CDS2	Trypanosome variant surface glycoprotein (A-type)/Trypanosome variant surface glycoprotein C-terminal domain containing protein, putative	0	0	0	0	0	0	0	0	0	0	0	0
Tb427_000183800.1-p1-CDS1	Trypanosome variant surface glycoprotein (A-type)/Trypanosome variant surface glycoprotein C-terminal domain containing protein, putative	0	0	0	0	0	0	0	0	0	0	0	0
Tb427_000058200.1-p1-CDS4	hypothetical protein, conserved	0	0	0	0	0	0	0	0	0	0	0	0
Tb427_000058200.1-p1-CDS3	hypothetical protein, conserved	0	0	0	0	0	0	0	0	0	0	0	0
Tb427_000058200.1-p1-CDS2	hypothetical protein, conserved	0	0	0	0	0	0	0	0	0	0	0	0
Tb427_000058200.1-p1-CDS1	hypothetical protein, conserved	0	0	0	0	0	0	0	0	0	0	0	0
Tb427_000057200.1-p1-CDS1	hypothetical protein	0	0	0	0	0	0	0	0	0	0	0	0
Tb427_000300400.1-p1-CDS1	hypothetical protein, conserved	0	0	0	0	0	0	0	0	0	0	0	0
Tb427_000300400.1-p1-CDS2	hypothetical protein, conserved	0	0	0	0	0	0	0	0	0	0	0	0
Tb427_000300400.1-p1-CDS3	hypothetical protein, conserved	0	0	0	0	0	0	0	0	0	0	0	0
Tb427_000300400.1-p1-CDS4	hypothetical protein, conserved	0	0	0	0	0	0	0	0	0	0	0	0
Tb427_000300400.1-p1-CDS5	hypothetical protein, conserved	0	0	0	0	0	0	0	0	0	0	0	0
Tb427_000300400.1-p1-CDS6	hypothetical protein, conserved	0	0	0	0	0	0	0	0	0	0	0	0
Tb427_000300400.1-p1-CDS7	hypothetical protein, conserved	0	0	0	0	0	0	0	0	0	0	0	0
Tb427_000300400.1-p1-CDS8	hypothetical protein, conserved	0	0	0	0	0	0	0	0	0	0	0	0
Tb427_000238500.1-p1-CDS1	hypothetical protein, conserved	0	0	0	0	0	0	0	0	0	0	0	0
Tb427_000472300.1-p1-CDS1	Trypanosome variant surface glycoprotein (A-type), putative	0	0	1	0	0	0	0	0	0	0	0	0
Tb427_000135200.1-p1-CDS1	Trypanosome variant surface glycoprotein (A-type), putative	0	0	0	0	0	0	0	0	0	0	0	0
Tb427_000334800.1-p1-CDS1	hypothetical protein	0	0	0	0	0	0	0	0	0	0	0	0
Tb427_000116500.1-p1-CDS1	Trypanosomal VSG domain/Trypanosome variant surface glycoprotein C-terminal domain containing protein, putative	0	0	0	0	0	0	0	0	0	0	0	0
Tb427_000557700.1-p1-CDS1	Trypanosomal VSG domain containing protein, putative	0	0	0	0	0	0	0	0	0	0	0	0
Tb427_000684300.1-p1-CDS1	Trypanosome variant surface glycoprotein (A-type)/Trypanosome variant surface glycoprotein C-terminal domain containing protein, putative	0	0	0	0	0	0	0	0	0	0	0	0
Tb427_000684300.1-p1-CDS2	Trypanosome variant surface glycoprotein (A-type)/Trypanosome variant surface glycoprotein C-terminal domain containing protein, putative	0	0	0	0	0	0	0	0	0	0	0	0
Tb427_000796500.1-p1-CDS1	hypothetical protein, conserved	0	0	0	0	0	0	0	0	0	0	0	0
Tb427_000796500.1-p1-CDS2	hypothetical protein, conserved	0	0	0	0	0	0	0	0	0	0	0	0
Tb427_000796500.1-p1-CDS3	hypothetical protein, conserved	0	0	0	0	0	0	0	0	0	0	0	0
Tb427_000796500.1-p1-CDS4	hypothetical protein, conserved	0	0	0	0	0	0	0	0	0	0	0	0
Tb427_000796500.1-p1-CDS5	hypothetical protein, conserved	0	0	0	0	0	0	0	0	0	0	0	0
Tb427_000590800.1-p1-CDS1	Trypanosome variant surface glycoprotein (A-type), putative	0	0	0	0	0	0	0	0	0	0	0	0
Tb427_000136600.1-p1-CDS1	Trypanosome variant surface glycoprotein (A-type)/Trypanosome variant surface glycoprotein C-terminal domain containing protein, putative	0	0	0	0	0	0	0	0	0	0	0	0
Tb427_000837300.1-p1-CDS2	Trypanosomal VSG domain containing protein, putative	0	0	0	0	1	0	0	0	0	0	0.1	0
Tb427_000837300.1-p1-CDS1	Trypanosomal VSG domain containing protein, putative	0	0	0	0	0	0	0	0	0	0	0	0
Tb427_000638500.1-p1-CDS4	Retrotransposon hot spot protein, putative	1	2	1	0	7	8	0.1	0.1	0	0	0.4	0.3
Tb427_000638500.1-p1-CDS3	Retrotransposon hot spot protein, putative	0	0	1	0	2	4	0	0	0	0	0.1	0.2
Tb427_000625300.1-p1-CDS1	hypothetical protein, conserved	0	0	1	0	0	0	0	0	0	0	0	0
Tb427_000200000.1-p1-CDS3	hypothetical protein	0	0	2	1	0	1	0	0	0.1	0.1	0	0
Tb427_000200000.1-p1-CDS2	hypothetical protein	0	0	1	0	0	2	0	0	0	0	0	0.1
Tb427_000200000.1-p1-CDS1	hypothetical protein	0	0	1	0	0	2	0	0	0	0	0	0.1
Tb427_000590400.1-p1-CDS7	hypothetical protein, conserved	0	0	0	0	0	0	0	0	0	0	0	0
Tb427_000590400.1-p1-CDS6	hypothetical protein, conserved	0	0	0	0	0	0	0	0	0	0	0	0
Tb427_000590400.1-p1-CDS5	hypothetical protein, conserved	0	0	0	0	0	0	0	0	0	0	0	0
Tb427_000590400.1-p1-CDS4	hypothetical protein, conserved	0	0	0	0	0	0	0	0	0	0	0	0
Tb427_000590400.1-p1-CDS1	hypothetical protein, conserved	0	0	0	0	0	0	0	0	0	0	0	0
Tb427_000354100.1-p1-CDS5	hypothetical protein, conserved	0	0	0	0	0	0	0	0	0	0	0	0
Tb427_000354100.1-p1-CDS4	hypothetical protein, conserved	0	0	0	0	0	0	0	0	0	0	0	0
Tb427_000354100.1-p1-CDS3	hypothetical protein, conserved	0	0	0	0	0	0	0	0	0	0	0	0
Tb427_000354100.1-p1-CDS2	hypothetical protein, conserved	0	0	0	0	0	0	0	0	0	0	0	0
Tb427_000354100.1-p1-CDS1	hypothetical protein, conserved	0	0	0	0	0	0	0	0	0	0	0	0
Tb427_000616600.1-p1-CDS1	Trypanosomal VSG domain containing protein, putative	0	0	0	0	0	0	0	0	0	0	0	0
Tb427_000616600.1-p1-CDS2	Trypanosomal VSG domain containing protein, putative	0	0	0	0	0	0	0	0	0	0	0	0
Tb427_000038200.1-p1-CDS2	hypothetical protein, conserved	0	0	0	0	0	0	0	0	0	0	0	0
Tb427_000038200.1-p1-CDS1	hypothetical protein, conserved	0	0	0	0	0	0	0	0	0	0	0	0
Tb427_000313200.1-p1-CDS3	Trypanosomal VSG domain/Trypanosome variant surface glycoprotein C-terminal domain containing protein, putative	0	0	0	0	0	0	0	0	0	0	0	0
Tb427_000313200.1-p1-CDS2	Trypanosomal VSG domain/Trypanosome variant surface glycoprotein C-terminal domain containing protein, putative	0	0	0	0	0	0	0	0	0	0	0	0
Tb427_000313200.1-p1-CDS1	Trypanosomal VSG domain/Trypanosome variant surface glycoprotein C-terminal domain containing protein, putative	0	0	0	0	1	1	0	0	0	0	0.1	0
Tb427_000103700.1-p1-CDS1	Trypanosomal VSG domain containing protein, putative	0	0	0	0	0	0	0	0	0	0	0	0
Tb427_000529300.1-p1-CDS1	hypothetical protein	0	0	0	0	0	0	0	0	0	0	0	0
Tb427_000529300.1-p1-CDS2	hypothetical protein	0	0	0	0	0	0	0	0	0	0	0	0
Tb427_000529300.1-p1-CDS3	hypothetical protein	0	0	0	0	0	0	0	0	0	0	0	0
Tb427_000529300.1-p1-CDS4	hypothetical protein	0	0	0	0	0	0	0	0	0	0	0	0
Tb427_000184700.1-p1-CDS6	Trypanosome variant surface glycoprotein (A-type), putative	0	0	0	0	0	0	0	0	0	0	0	0
Tb427_000184700.1-p1-CDS5	Trypanosome variant surface glycoprotein (A-type), putative	0	0	0	0	0	0	0	0	0	0	0	0
Tb427_000184700.1-p1-CDS4	Trypanosome variant surface glycoprotein (A-type), putative	0	0	0	0	0	0	0	0	0	0	0	0
Tb427_000184700.1-p1-CDS3	Trypanosome variant surface glycoprotein (A-type), putative	0	1	0	0	0	0	0	0.1	0	0	0	0
Tb427_000184700.1-p1-CDS2	Trypanosome variant surface glycoprotein (A-type), putative	0	0	0	0	0	0	0	0	0	0	0	0
Tb427_000184700.1-p1-CDS1	Trypanosome variant surface glycoprotein (A-type), putative	0	0	0	0	0	1	0	0	0	0	0	0
Tb427_000029300.1-p1-CDS1	hypothetical protein	0	0	0	0	0	0	0	0	0	0	0	0
Tb427_000080600.1-p1-CDS2	Trypanosomal VSG domain containing protein, putative	0	0	0	0	0	0	0	0	0	0	0	0
Tb427_000080600.1-p1-CDS1	Trypanosomal VSG domain containing protein, putative	0	0	0	0	0	0	0	0	0	0	0	0
Tb427_000030600.1-p1-CDS1	Trypanosome variant surface glycoprotein (A-type), putative	0	0	0	0	0	0	0	0	0	0	0	0
Tb427_000030600.1-p1-CDS2	Trypanosome variant surface glycoprotein (A-type), putative	1	0	0	0	0	0	0.1	0	0	0	0	0
Tb427_000030600.1-p1-CDS3	Trypanosome variant surface glycoprotein (A-type), putative	0	0	0	0	0	0	0	0	0	0	0	0
Tb427_000030600.1-p1-CDS4	Trypanosome variant surface glycoprotein (A-type), putative	0	0	0	0	0	0	0	0	0	0	0	0
Tb427_000435400.1-p1-CDS2	hypothetical protein	0	0	0	0	0	0	0	0	0	0	0	0
Tb427_000280000.1-p1-CDS1	Trypanosome variant surface glycoprotein C-terminal domain containing protein, putative	0	0	0	0	0	0	0	0	0	0	0	0
Tb427_000280000.1-p1-CDS2	Trypanosome variant surface glycoprotein C-terminal domain containing protein, putative	0	0	0	0	0	0	0	0	0	0	0	0
Tb427_000441200.1-p1-CDS1	hypothetical protein	0	0	0	0	0	1	0	0	0	0	0	0
Tb427_000292200.1-p1-CDS2	hypothetical protein, conserved	0	0	0	0	0	0	0	0	0	0	0	0
Tb427_000292200.1-p1-CDS3	hypothetical protein, conserved	0	0	0	0	0	0	0	0	0	0	0	0
Tb427_000292200.1-p1-CDS4	hypothetical protein, conserved	0	0	0	0	0	0	0	0	0	0	0	0
Tb427_000292200.1-p1-CDS5	hypothetical protein, conserved	0	0	0	0	0	0	0	0	0	0	0	0
Tb427_000407700.1-p1-CDS1	hypothetical protein	0	0	0	0	0	0	0	0	0	0	0	0
Tb427_000788900.1-p1-CDS1	Trypanosomal VSG domain/Trypanosome variant surface glycoprotein C-terminal domain containing protein, putative	0	1	0	0	0	0	0	0.1	0	0	0	0
Tb427_000611700.1-p1-CDS6	hypothetical protein, conserved	0	0	0	0	0	0	0	0	0	0	0	0
Tb427_000611700.1-p1-CDS5	hypothetical protein, conserved	0	0	0	0	0	0	0	0	0	0	0	0
Tb427_000611700.1-p1-CDS4	hypothetical protein, conserved	0	0	0	0	0	0	0	0	0	0	0	0
Tb427_000611700.1-p1-CDS3	hypothetical protein, conserved	0	0	0	0	0	0	0	0	0	0	0	0
Tb427_000611700.1-p1-CDS2	hypothetical protein, conserved	0	0	0	0	0	0	0	0	0	0	0	0
Tb427_000611700.1-p1-CDS1	hypothetical protein, conserved	0	0	0	0	0	0	0	0	0	0	0	0
Tb427_000271700.1-p1-CDS1	hypothetical protein, conserved	5	4	1	0	4	4	0.3	0.2	0	0	0.2	0.2
Tb427_000426700.1-p1-CDS3	hypothetical protein, conserved	0	0	0	0	0	0	0	0	0	0	0	0
Tb427_000426700.1-p1-CDS2	hypothetical protein, conserved	0	0	0	0	0	0	0	0	0	0	0	0
Tb427_000426700.1-p1-CDS1	hypothetical protein, conserved	0	0	0	0	0	0	0	0	0	0	0	0
Tb427_000076100.1-p1-CDS1	hypothetical protein, conserved	0	0	0	0	1	1	0	0	0	0	0.1	0
Tb427_000420400.1-p1-CDS1	hypothetical protein, conserved	1	0	1	2	3	1	0.1	0	0	0.1	0.2	0
Tb427_000138200.1-p1-CDS7	hypothetical protein, conserved	0	0	0	0	0	0	0	0	0	0	0	0
Tb427_000138200.1-p1-CDS6	hypothetical protein, conserved	0	0	0	0	0	0	0	0	0	0	0	0
Tb427_000138200.1-p1-CDS5	hypothetical protein, conserved	0	0	0	0	0	0	0	0	0	0	0	0
Tb427_000138200.1-p1-CDS4	hypothetical protein, conserved	0	0	0	0	0	0	0	0	0	0	0	0
Tb427_000138200.1-p1-CDS3	hypothetical protein, conserved	0	0	0	0	0	0	0	0	0	0	0	0
Tb427_000138200.1-p1-CDS2	hypothetical protein, conserved	1	0	1	1	1	4	0.1	0	0	0.1	0.1	0.2
Tb427_000138200.1-p1-CDS1	hypothetical protein, conserved	1	0	0	0	1	3	0.1	0	0	0	0.1	0.1
Tb427_000535600.1-p1-CDS1	Trypanosomal VSG domain containing protein, putative	0	0	0	0	1	0	0	0	0	0	0.1	0
Tb427_000855900-T1-p1-CDS1	unspecified product	0	0	0	0	0	0	0	0	0	0	0	0
Tb427_000195500.1-p1-CDS3	hypothetical protein, conserved	0	0	0	0	0	0	0	0	0	0	0	0
Tb427_000195500.1-p1-CDS2	hypothetical protein, conserved	0	0	0	0	0	0	0	0	0	0	0	0
Tb427_000195500.1-p1-CDS1	hypothetical protein, conserved	0	0	0	1	0	1	0	0	0	0.1	0	0
Tb427_000460900.1-p1-CDS1	hypothetical protein, conserved	0	0	1	0	0	0	0	0	0	0	0	0
Tb427_000651900.1-p1-CDS2	Trypanosomal VSG domain containing protein, putative	0	1	0	0	0	0	0	0.1	0	0	0	0
Tb427_000651900.1-p1-CDS1	Trypanosomal VSG domain containing protein, putative	0	0	0	0	0	0	0	0	0	0	0	0
Tb427_000844500.1-p1-CDS1	Trypanosomal VSG domain containing protein, putative	1	0	0	0	0	0	0.1	0	0	0	0	0
Tb427_000491300.1-p1-CDS1	Trypanosomal VSG domain containing protein, putative	0	0	0	0	0	0	0	0	0	0	0	0
Tb427_000633000.1-p1-CDS1	hypothetical protein	0	0	0	0	0	0	0	0	0	0	0	0
Tb427_000633000.1-p1-CDS2	hypothetical protein	0	0	0	0	0	1	0	0	0	0	0	0
Tb427_000633000.1-p1-CDS3	hypothetical protein	0	0	0	0	0	0	0	0	0	0	0	0
Tb427_000633000.1-p1-CDS4	hypothetical protein	0	0	0	0	0	0	0	0	0	0	0	0
Tb427_000044300.1-p1-CDS1	hypothetical protein	0	0	0	0	0	0	0	0	0	0	0	0
Tb427_000746900.1-p1-CDS4	hypothetical protein, conserved	0	0	0	0	1	1	0	0	0	0	0.1	0
Tb427_000746900.1-p1-CDS3	hypothetical protein, conserved	0	0	0	0	0	0	0	0	0	0	0	0
Tb427_000605300.1-p1-CDS1	Trypanosomal VSG domain containing protein, putative	4	5	2	4	11	15	0.2	0.3	0.1	0.3	0.6	0.6
Tb427_000256500.1-p1-CDS5	Trypanosomal VSG domain/Trypanosome variant surface glycoprotein C-terminal domain containing protein, putative	0	0	0	0	0	0	0	0	0	0	0	0
Tb427_000256500.1-p1-CDS4	Trypanosomal VSG domain/Trypanosome variant surface glycoprotein C-terminal domain containing protein, putative	0	0	0	0	0	0	0	0	0	0	0	0
Tb427_000256500.1-p1-CDS2	Trypanosomal VSG domain/Trypanosome variant surface glycoprotein C-terminal domain containing protein, putative	0	0	0	0	0	0	0	0	0	0	0	0
Tb427_000256500.1-p1-CDS1	Trypanosomal VSG domain/Trypanosome variant surface glycoprotein C-terminal domain containing protein, putative	0	0	0	0	0	0	0	0	0	0	0	0
Tb427_000016000.1-p1-CDS1	Trypanosome variant surface glycoprotein (A-type), putative	0	0	0	0	0	0	0	0	0	0	0	0
Tb427_000709300.1-p1-CDS1	Trypanosomal VSG domain containing protein, putative	0	0	0	0	0	0	0	0	0	0	0	0
Tb427_000284300.1-p1-CDS1	Trypanosome variant surface glycoprotein (A-type), putative	0	0	0	0	0	0	0	0	0	0	0	0
Tb427_000416100.1-p1-CDS1	hypothetical protein, conserved	0	0	0	0	0	0	0	0	0	0	0	0
Tb427_000118600.1-p1-CDS8	hypothetical protein, conserved	0	0	0	0	0	0	0	0	0	0	0	0
Tb427_000118600.1-p1-CDS7	hypothetical protein, conserved	0	0	0	0	0	0	0	0	0	0	0	0
Tb427_000118600.1-p1-CDS6	hypothetical protein, conserved	0	0	0	0	0	0	0	0	0	0	0	0
Tb427_000118600.1-p1-CDS5	hypothetical protein, conserved	0	0	0	0	0	0	0	0	0	0	0	0
Tb427_000118600.1-p1-CDS4	hypothetical protein, conserved	0	0	0	0	0	0	0	0	0	0	0	0
Tb427_000118600.1-p1-CDS3	hypothetical protein, conserved	0	0	0	0	0	0	0	0	0	0	0	0
Tb427_000118600.1-p1-CDS2	hypothetical protein, conserved	0	0	0	0	0	0	0	0	0	0	0	0
Tb427_000118600.1-p1-CDS1	hypothetical protein, conserved	0	0	0	0	0	0	0	0	0	0	0	0
Tb427_000553700.1-p1-CDS5	hypothetical protein	0	0	0	0	0	0	0	0	0	0	0	0
Tb427_000553700.1-p1-CDS4	hypothetical protein	0	0	0	0	0	0	0	0	0	0	0	0
Tb427_000553700.1-p1-CDS3	hypothetical protein	0	0	0	0	0	0	0	0	0	0	0	0
Tb427_000553700.1-p1-CDS2	hypothetical protein	0	0	0	0	0	0	0	0	0	0	0	0
Tb427_000553700.1-p1-CDS1	hypothetical protein	0	0	0	0	0	0	0	0	0	0	0	0
Tb427_000346500.1-p1-CDS1	Trypanosomal VSG domain containing protein, putative	0	0	0	0	0	0	0	0	0	0	0	0
Tb427_000583400.1-p1-CDS3	Trypanosome variant surface glycoprotein (A-type), putative	0	0	0	0	0	0	0	0	0	0	0	0
Tb427_000583400.1-p1-CDS2	Trypanosome variant surface glycoprotein (A-type), putative	0	0	0	0	0	0	0	0	0	0	0	0
Tb427_000583400.1-p1-CDS1	Trypanosome variant surface glycoprotein (A-type), putative	0	0	0	0	0	0	0	0	0	0	0	0
Tb427_000407600.1-p1-CDS3	hypothetical protein, conserved	0	0	0	0	0	0	0	0	0	0	0	0
Tb427_000407600.1-p1-CDS2	hypothetical protein, conserved	0	0	0	0	0	0	0	0	0	0	0	0
Tb427_000407600.1-p1-CDS1	hypothetical protein, conserved	0	0	0	0	0	0	0	0	0	0	0	0
Tb427_000448000.1-p1-CDS1	hypothetical protein	0	0	0	0	0	1	0	0	0	0	0	0
Tb427_000618000.1-p1-CDS1	Trypanosomal VSG domain containing protein, putative	0	0	0	0	0	0	0	0	0	0	0	0
Tb427_000618000.1-p1-CDS2	Trypanosomal VSG domain containing protein, putative	0	0	0	0	0	0	0	0	0	0	0	0
Tb427_000855400-T1-p1-CDS1	unspecified product	0	0	0	0	0	0	0	0	0	0	0	0
Tb427_000298900.1-p1-CDS1	Trypanosomal VSG domain containing protein, putative	0	0	0	0	0	0	0	0	0	0	0	0
Tb427_000298900.1-p1-CDS2	Trypanosomal VSG domain containing protein, putative	0	0	0	0	0	0	0	0	0	0	0	0
Tb427_000181400.1-p1-CDS1	Trypanosomal VSG domain containing protein, putative	0	0	0	0	0	0	0	0	0	0	0	0
Tb427_000343900.1-p1-CDS1	hypothetical protein	0	0	0	0	0	0	0	0	0	0	0	0
Tb427_000318600.1-p1-CDS6	Trypanosome variant surface glycoprotein (A-type)/Trypanosome variant surface glycoprotein C-terminal domain containing protein, putative	0	0	0	0	0	0	0	0	0	0	0	0
Tb427_000318600.1-p1-CDS5	Trypanosome variant surface glycoprotein (A-type)/Trypanosome variant surface glycoprotein C-terminal domain containing protein, putative	0	0	0	0	0	0	0	0	0	0	0	0
Tb427_000318600.1-p1-CDS4	Trypanosome variant surface glycoprotein (A-type)/Trypanosome variant surface glycoprotein C-terminal domain containing protein, putative	0	0	0	0	0	0	0	0	0	0	0	0
Tb427_000318600.1-p1-CDS3	Trypanosome variant surface glycoprotein (A-type)/Trypanosome variant surface glycoprotein C-terminal domain containing protein, putative	0	0	0	0	0	0	0	0	0	0	0	0
Tb427_000318600.1-p1-CDS2	Trypanosome variant surface glycoprotein (A-type)/Trypanosome variant surface glycoprotein C-terminal domain containing protein, putative	0	0	0	0	0	0	0	0	0	0	0	0
Tb427_000318600.1-p1-CDS1	Trypanosome variant surface glycoprotein (A-type)/Trypanosome variant surface glycoprotein C-terminal domain containing protein, putative	0	0	0	0	0	0	0	0	0	0	0	0
Tb427_000505500.1-p1-CDS1	Trypanosome variant surface glycoprotein C-terminal domain containing protein, putative	0	0	0	0	0	0	0	0	0	0	0	0
Tb427_000505500.1-p1-CDS2	Trypanosome variant surface glycoprotein C-terminal domain containing protein, putative	0	0	0	0	0	0	0	0	0	0	0	0
Tb427_000505500.1-p1-CDS3	Trypanosome variant surface glycoprotein C-terminal domain containing protein, putative	0	0	0	0	0	0	0	0	0	0	0	0
Tb427_000266200.1-p1-CDS2	Trypanosome variant surface glycoprotein (A-type), putative	0	0	0	0	0	0	0	0	0	0	0	0
Tb427_000266200.1-p1-CDS1	Trypanosome variant surface glycoprotein (A-type), putative	0	0	0	0	0	0	0	0	0	0	0	0
Tb427_000084900.1-p1-CDS1	hypothetical protein	0	0	0	0	0	0	0	0	0	0	0	0
Tb427_000084900.1-p1-CDS2	hypothetical protein	0	0	0	0	0	0	0	0	0	0	0	0
Tb427_000084900.1-p1-CDS3	hypothetical protein	0	0	0	0	0	0	0	0	0	0	0	0
Tb427_000084900.1-p1-CDS4	hypothetical protein	0	0	0	0	0	0	0	0	0	0	0	0
Tb427_000084900.1-p1-CDS5	hypothetical protein	0	0	0	0	0	0	0	0	0	0	0	0
Tb427_000084900.1-p1-CDS6	hypothetical protein	0	0	0	0	0	0	0	0	0	0	0	0
Tb427_000084900.1-p1-CDS7	hypothetical protein	0	0	0	0	0	0	0	0	0	0	0	0
Tb427_000084900.1-p1-CDS8	hypothetical protein	0	0	0	0	0	0	0	0	0	0	0	0
Tb427_000128300.1-p1-CDS1	Trypanosomal VSG domain containing protein, putative	0	0	0	0	0	0	0	0	0	0	0	0
Tb427_000613000.1-p1-CDS2	hypothetical protein, conserved	0	0	0	0	0	0	0	0	0	0	0	0
Tb427_000613000.1-p1-CDS1	hypothetical protein, conserved	0	0	0	0	0	0	0	0	0	0	0	0
Tb427_000365500.1-p1-CDS1	Trypanosome variant surface glycoprotein (A-type), putative	0	0	0	0	0	1	0	0	0	0	0	0
Tb427_000096200.1-p1-CDS1	hypothetical protein	0	0	0	0	0	0	0	0	0	0	0	0
Tb427_000458200.1-p1-CDS1	Trypanosome variant surface glycoprotein (A-type), putative	0	0	0	0	0	0	0	0	0	0	0	0
Tb427_000458200.1-p1-CDS2	Trypanosome variant surface glycoprotein (A-type), putative	0	0	0	0	0	0	0	0	0	0	0	0
Tb427_000651200.1-p1-CDS1	hypothetical protein	0	0	0	0	0	0	0	0	0	0	0	0
Tb427_000725300.1-p1-CDS1	Retrotransposon hot spot protein, putative	1	1	0	1	2	1	0.1	0.1	0	0.1	0.1	0
Tb427_000425200.1-p1-CDS5	Trypanosome variant surface glycoprotein (A-type)/Trypanosome variant surface glycoprotein C-terminal domain containing protein, putative	0	0	0	0	0	0	0	0	0	0	0	0
Tb427_000425200.1-p1-CDS4	Trypanosome variant surface glycoprotein (A-type)/Trypanosome variant surface glycoprotein C-terminal domain containing protein, putative	0	0	0	0	0	0	0	0	0	0	0	0
Tb427_000425200.1-p1-CDS3	Trypanosome variant surface glycoprotein (A-type)/Trypanosome variant surface glycoprotein C-terminal domain containing protein, putative	0	0	0	0	0	0	0	0	0	0	0	0
Tb427_000425200.1-p1-CDS2	Trypanosome variant surface glycoprotein (A-type)/Trypanosome variant surface glycoprotein C-terminal domain containing protein, putative	0	0	0	0	1	0	0	0	0	0	0.1	0
Tb427_000425200.1-p1-CDS1	Trypanosome variant surface glycoprotein (A-type)/Trypanosome variant surface glycoprotein C-terminal domain containing protein, putative	0	0	0	0	0	0	0	0	0	0	0	0
Tb427_000462400.1-p1-CDS1	hypothetical protein, conserved	0	0	0	0	0	0	0	0	0	0	0	0
Tb427_000504700.1-p1-CDS1	hypothetical protein, conserved	0	0	0	0	0	1	0	0	0	0	0	0
Tb427_000426200.1-p1-CDS3	hypothetical protein, conserved	0	0	0	0	0	0	0	0	0	0	0	0
Tb427_000426200.1-p1-CDS2	hypothetical protein, conserved	0	0	0	0	0	0	0	0	0	0	0	0
Tb427_000426200.1-p1-CDS1	hypothetical protein, conserved	0	0	0	0	0	0	0	0	0	0	0	0
Tb427_000538900.1-p1-CDS1	Trypanosomal VSG domain/Trypanosome variant surface glycoprotein C-terminal domain containing protein, putative	0	0	0	0	0	0	0	0	0	0	0	0
Tb427_000095700.1-p1-CDS1	Trypanosomal VSG domain containing protein, putative	0	0	0	0	0	0	0	0	0	0	0	0
Tb427_000424800.1-p1-CDS4	Trypanosome variant surface glycoprotein C-terminal domain containing protein, putative	0	0	0	0	0	0	0	0	0	0	0	0
Tb427_000424800.1-p1-CDS3	Trypanosome variant surface glycoprotein C-terminal domain containing protein, putative	0	0	0	0	0	0	0	0	0	0	0	0
Tb427_000424800.1-p1-CDS2	Trypanosome variant surface glycoprotein C-terminal domain containing protein, putative	0	0	0	0	0	0	0	0	0	0	0	0
Tb427_000424800.1-p1-CDS1	Trypanosome variant surface glycoprotein C-terminal domain containing protein, putative	0	0	0	0	0	0	0	0	0	0	0	0
Tb427_000163000.1-p1-CDS1	Trypanosomal VSG domain/Trypanosome variant surface glycoprotein C-terminal domain containing protein, putative	0	0	0	0	0	0	0	0	0	0	0	0
Tb427_000212500.1-p1-CDS1	Trypanosomal VSG domain containing protein, putative	0	0	0	0	0	0	0	0	0	0	0	0
Tb427_000212500.1-p1-CDS2	Trypanosomal VSG domain containing protein, putative	0	0	0	0	0	0	0	0	0	0	0	0
Tb427_000212500.1-p1-CDS3	Trypanosomal VSG domain containing protein, putative	0	0	0	0	0	0	0	0	0	0	0	0
Tb427_000212300.1-p1-CDS1	hypothetical protein	0	0	0	0	0	0	0	0	0	0	0	0
Tb427_000212300.1-p1-CDS3	hypothetical protein	0	0	0	0	0	0	0	0	0	0	0	0
Tb427_000538700.1-p1-CDS1	Trypanosomal VSG domain containing protein, putative	0	0	0	0	0	0	0	0	0	0	0	0
Tb427_000532100.1-p1-CDS1	Trypanosomal VSG domain containing protein, putative	0	0	0	0	0	0	0	0	0	0	0	0
Tb427_000532100.1-p1-CDS2	Trypanosomal VSG domain containing protein, putative	0	0	0	0	0	0	0	0	0	0	0	0
Tb427_000532100.1-p1-CDS3	Trypanosomal VSG domain containing protein, putative	0	0	0	0	0	0	0	0	0	0	0	0
Tb427_000532100.1-p1-CDS4	Trypanosomal VSG domain containing protein, putative	0	0	0	0	0	0	0	0	0	0	0	0
Tb427_000189400.1-p1-CDS3	hypothetical protein	0	0	0	0	0	0	0	0	0	0	0	0
Tb427_000233800.1-p1-CDS1	hypothetical protein, conserved	0	0	0	0	0	0	0	0	0	0	0	0
Tb427_000251300.1-p1-CDS1	Trypanosome variant surface glycoprotein (A-type), putative	0	0	0	0	0	0	0	0	0	0	0	0
Tb427_000053300.1-p1-CDS2	hypothetical protein	0	0	0	0	0	0	0	0	0	0	0	0
Tb427_000053300.1-p1-CDS1	hypothetical protein	0	0	0	0	0	0	0	0	0	0	0	0
Tb427_000851100-T1-p1-CDS1	unspecified product	0	0	0	0	0	0	0	0	0	0	0	0
Tb427_000848200-T1-p1-CDS1	unspecified product	0	0	0	0	1	0	0	0	0	0	0.1	0
Tb427_000214100.1-p1-CDS1	Trypanosomal VSG domain containing protein, putative	0	0	0	0	0	0	0	0	0	0	0	0
Tb427_000302000.1-p1-CDS1	hypothetical protein, conserved	0	0	0	0	0	0	0	0	0	0	0	0
Tb427_000302000.1-p1-CDS2	hypothetical protein, conserved	0	0	0	0	0	0	0	0	0	0	0	0
Tb427_000080400.1-p1-CDS1	Trypanosomal VSG domain/Trypanosome variant surface glycoprotein C-terminal domain containing protein, putative	0	0	0	0	0	1	0	0	0	0	0	0
Tb427_000290600.1-p1-CDS1	Trypanosomal VSG domain/Trypanosome variant surface glycoprotein C-terminal domain containing protein, putative	0	0	0	0	0	0	0	0	0	0	0	0
Tb427_000290600.1-p1-CDS2	Trypanosomal VSG domain/Trypanosome variant surface glycoprotein C-terminal domain containing protein, putative	0	0	0	0	0	0	0	0	0	0	0	0
Tb427_000290600.1-p1-CDS3	Trypanosomal VSG domain/Trypanosome variant surface glycoprotein C-terminal domain containing protein, putative	0	0	0	0	0	0	0	0	0	0	0	0
Tb427_000290600.1-p1-CDS4	Trypanosomal VSG domain/Trypanosome variant surface glycoprotein C-terminal domain containing protein, putative	0	0	0	0	0	0	0	0	0	0	0	0
Tb427_000290600.1-p1-CDS5	Trypanosomal VSG domain/Trypanosome variant surface glycoprotein C-terminal domain containing protein, putative	0	0	0	0	0	0	0	0	0	0	0	0
Tb427_000602000.1-p1-CDS1	hypothetical protein, conserved	0	0	0	0	0	0	0	0	0	0	0	0
Tb427_000306000.1-p1-CDS1	hypothetical protein, conserved	0	0	0	0	0	0	0	0	0	0	0	0
Tb427_000306000.1-p1-CDS2	hypothetical protein, conserved	0	0	0	0	0	0	0	0	0	0	0	0
Tb427_000306000.1-p1-CDS3	hypothetical protein, conserved	0	0	0	0	0	0	0	0	0	0	0	0
Tb427_000306000.1-p1-CDS4	hypothetical protein, conserved	0	0	0	0	0	0	0	0	0	0	0	0
Tb427_000306000.1-p1-CDS5	hypothetical protein, conserved	0	0	0	0	0	0	0	0	0	0	0	0
Tb427_000232900.1-p1-CDS1	hypothetical protein, conserved	0	0	0	0	0	0	0	0	0	0	0	0
Tb427_000232900.1-p1-CDS2	hypothetical protein, conserved	0	0	0	0	0	0	0	0	0	0	0	0
Tb427_000232900.1-p1-CDS3	hypothetical protein, conserved	0	0	0	0	0	0	0	0	0	0	0	0
Tb427_000232900.1-p1-CDS4	hypothetical protein, conserved	0	0	0	0	0	0	0	0	0	0	0	0
Tb427_000232900.1-p1-CDS5	hypothetical protein, conserved	0	0	0	0	0	0	0	0	0	0	0	0
Tb427_000232900.1-p1-CDS6	hypothetical protein, conserved	0	0	0	0	0	0	0	0	0	0	0	0
Tb427_000123500.1-p1-CDS5	hypothetical protein	0	0	0	0	0	0	0	0	0	0	0	0
Tb427_000123500.1-p1-CDS4	hypothetical protein	0	0	0	0	0	0	0	0	0	0	0	0
Tb427_000123500.1-p1-CDS3	hypothetical protein	0	0	0	0	0	0	0	0	0	0	0	0
Tb427_000123500.1-p1-CDS2	hypothetical protein	0	0	0	0	0	0	0	0	0	0	0	0
Tb427_000123500.1-p1-CDS1	hypothetical protein	0	0	0	0	0	0	0	0	0	0	0	0
Tb427_000823400.1-p1-CDS1	Trypanosomal VSG domain/Trypanosome variant surface glycoprotein C-terminal domain containing protein, putative	0	1	0	0	0	0	0	0.1	0	0	0	0
Tb427_000083900.1-p1-CDS2	hypothetical protein, conserved	0	0	0	0	0	0	0	0	0	0	0	0
Tb427_000083900.1-p1-CDS1	hypothetical protein, conserved	0	1	0	0	0	1	0	0.1	0	0	0	0
Tb427_000548200.1-p1-CDS1	hypothetical protein, conserved	0	0	0	0	0	0	0	0	0	0	0	0
Tb427_000325000.1-p1-CDS5	hypothetical protein	0	0	0	0	0	0	0	0	0	0	0	0
Tb427_000325000.1-p1-CDS4	hypothetical protein	0	0	0	0	0	0	0	0	0	0	0	0
Tb427_000325000.1-p1-CDS3	hypothetical protein	0	0	0	0	0	0	0	0	0	0	0	0
Tb427_000325000.1-p1-CDS2	hypothetical protein	0	0	0	0	0	0	0	0	0	0	0	0
Tb427_000325000.1-p1-CDS1	hypothetical protein	0	0	0	0	0	0	0	0	0	0	0	0
Tb427_000114400.1-p1-CDS1	Trypanosome variant surface glycoprotein C-terminal domain containing protein, putative	0	0	0	0	0	0	0	0	0	0	0	0
Tb427_000533100.1-p1-CDS1	hypothetical protein, conserved	0	0	0	0	0	0	0	0	0	0	0	0
Tb427_000399600.1-p1-CDS1	Trypanosome variant surface glycoprotein (A-type), putative	0	0	0	0	0	0	0	0	0	0	0	0
Tb427_000061300.1-p1-CDS1	Trypanosomal VSG domain/Trypanosome variant surface glycoprotein C-terminal domain containing protein, putative	0	0	0	0	1	0	0	0	0	0	0.1	0
Tb427_000279100.1-p1-CDS1	Trypanosome variant surface glycoprotein (A-type), putative	0	0	0	0	0	0	0	0	0	0	0	0
Tb427_000224500.1-p1-CDS1	Trypanosomal VSG domain containing protein, putative	0	0	0	0	0	0	0	0	0	0	0	0
Tb427_000520600.1-p1-CDS1	hypothetical protein, conserved	0	0	0	0	0	0	0	0	0	0	0	0
Tb427_000511100.1-p1-CDS1	Trypanosomal VSG domain containing protein, putative	0	0	0	1	0	0	0	0	0	0.1	0	0
Tb427_000511100.1-p1-CDS2	Trypanosomal VSG domain containing protein, putative	0	0	0	0	0	0	0	0	0	0	0	0
Tb427_000511100.1-p1-CDS3	Trypanosomal VSG domain containing protein, putative	0	0	0	0	0	0	0	0	0	0	0	0
Tb427_000537500.1-p1-CDS1	hypothetical protein	0	0	0	0	0	0	0	0	0	0	0	0
Tb427_000537500.1-p1-CDS2	hypothetical protein	0	0	0	0	0	0	0	0	0	0	0	0
Tb427_000537500.1-p1-CDS3	hypothetical protein	0	0	0	0	0	0	0	0	0	0	0	0
Tb427_000537500.1-p1-CDS4	hypothetical protein	0	0	0	0	0	0	0	0	0	0	0	0
Tb427_000537500.1-p1-CDS5	hypothetical protein	0	0	0	0	0	0	0	0	0	0	0	0
Tb427_000537500.1-p1-CDS6	hypothetical protein	0	0	0	0	0	0	0	0	0	0	0	0
Tb427_000399700.1-p1-CDS1	Reverse transcriptase (RNA-dependent DNA polymerase), putative	0	0	0	0	0	0	0	0	0	0	0	0
Tb427_000399700.1-p1-CDS2	Reverse transcriptase (RNA-dependent DNA polymerase), putative	1	0	0	0	0	0	0.1	0	0	0	0	0
Tb427_000399700.1-p1-CDS3	Reverse transcriptase (RNA-dependent DNA polymerase), putative	0	0	0	0	0	0	0	0	0	0	0	0
Tb427_000399700.1-p1-CDS4	Reverse transcriptase (RNA-dependent DNA polymerase), putative	0	0	0	1	3	2	0	0	0	0.1	0.2	0.1
Tb427_000399700.1-p1-CDS5	Reverse transcriptase (RNA-dependent DNA polymerase), putative	0	0	0	1	2	2	0	0	0	0.1	0.1	0.1
Tb427_000399700.1-p1-CDS6	Reverse transcriptase (RNA-dependent DNA polymerase), putative	0	0	0	0	0	0	0	0	0	0	0	0
Tb427_000399700.1-p1-CDS7	Reverse transcriptase (RNA-dependent DNA polymerase), putative	0	0	0	0	0	0	0	0	0	0	0	0
Tb427_000399700.1-p1-CDS8	Reverse transcriptase (RNA-dependent DNA polymerase), putative	0	0	0	0	0	0	0	0	0	0	0	0
Tb427_000399700.1-p1-CDS9	Reverse transcriptase (RNA-dependent DNA polymerase), putative	0	0	0	0	0	0	0	0	0	0	0	0
Tb427_000399700.1-p1-CDS10	Reverse transcriptase (RNA-dependent DNA polymerase), putative	0	0	0	0	0	0	0	0	0	0	0	0
Tb427_000399700.1-p1-CDS11	Reverse transcriptase (RNA-dependent DNA polymerase), putative	0	0	0	0	0	0	0	0	0	0	0	0
Tb427_000045100.1-p1-CDS1	hypothetical protein, conserved	0	0	0	0	0	0	0	0	0	0	0	0
Tb427_000045100.1-p1-CDS2	hypothetical protein, conserved	0	0	0	0	0	0	0	0	0	0	0	0
Tb427_000045100.1-p1-CDS3	hypothetical protein, conserved	0	0	0	0	0	0	0	0	0	0	0	0
Tb427_000045100.1-p1-CDS4	hypothetical protein, conserved	0	0	0	0	0	0	0	0	0	0	0	0
Tb427_000231600.1-p1-CDS1	Trypanosomal VSG domain containing protein, putative	0	0	0	0	0	0	0	0	0	0	0	0
Tb427_000072100.1-p1-CDS4	hypothetical protein	0	0	0	0	0	0	0	0	0	0	0	0
Tb427_000072100.1-p1-CDS3	hypothetical protein	0	0	0	0	0	0	0	0	0	0	0	0
Tb427_000072100.1-p1-CDS2	hypothetical protein	0	0	0	0	0	0	0	0	0	0	0	0
Tb427_000072100.1-p1-CDS1	hypothetical protein	0	0	0	0	0	0	0	0	0	0	0	0
Tb427_000214900.1-p1-CDS4	Trypanosomal VSG domain/Trypanosome variant surface glycoprotein C-terminal domain containing protein, putative	0	0	0	0	0	0	0	0	0	0	0	0
Tb427_000214900.1-p1-CDS3	Trypanosomal VSG domain/Trypanosome variant surface glycoprotein C-terminal domain containing protein, putative	0	0	0	0	0	0	0	0	0	0	0	0
Tb427_000214900.1-p1-CDS2	Trypanosomal VSG domain/Trypanosome variant surface glycoprotein C-terminal domain containing protein, putative	0	0	0	0	0	0	0	0	0	0	0	0
Tb427_000214900.1-p1-CDS1	Trypanosomal VSG domain/Trypanosome variant surface glycoprotein C-terminal domain containing protein, putative	0	0	0	0	0	0	0	0	0	0	0	0
Tb427_000073400.1-p1-CDS2	hypothetical protein, conserved	0	0	0	0	0	0	0	0	0	0	0	0
Tb427_000073400.1-p1-CDS1	hypothetical protein, conserved	0	0	0	0	0	0	0	0	0	0	0	0
Tb427_000341500.1-p1-CDS3	Trypanosome variant surface glycoprotein C-terminal domain containing protein, putative	0	0	0	0	0	0	0	0	0	0	0	0
Tb427_000341500.1-p1-CDS2	Trypanosome variant surface glycoprotein C-terminal domain containing protein, putative	0	0	0	0	0	0	0	0	0	0	0	0
Tb427_000341500.1-p1-CDS1	Trypanosome variant surface glycoprotein C-terminal domain containing protein, putative	0	0	0	0	0	0	0	0	0	0	0	0
Tb427_000553200.1-p1-CDS2	Trypanosome variant surface glycoprotein C-terminal domain containing protein, putative	0	0	0	0	1	0	0	0	0	0	0.1	0
Tb427_000553200.1-p1-CDS1	Trypanosome variant surface glycoprotein C-terminal domain containing protein, putative	0	0	0	0	0	1	0	0	0	0	0	0
Tb427_000714400.1-p1-CDS2	hypothetical protein, conserved	1	0	1	2	0	0	0.1	0	0	0.1	0	0
Tb427_000583300.1-p1-CDS7	hypothetical protein, conserved	2	0	0	0	0	0	0.1	0	0	0	0	0
Tb427_000583300.1-p1-CDS6	hypothetical protein, conserved	2	0	0	0	0	0	0.1	0	0	0	0	0
Tb427_000583300.1-p1-CDS5	hypothetical protein, conserved	0	0	0	0	0	0	0	0	0	0	0	0
Tb427_000583300.1-p1-CDS4	hypothetical protein, conserved	0	0	0	0	0	0	0	0	0	0	0	0
Tb427_000583300.1-p1-CDS3	hypothetical protein, conserved	0	0	0	0	0	0	0	0	0	0	0	0
Tb427_000583300.1-p1-CDS2	hypothetical protein, conserved	0	0	0	0	0	0	0	0	0	0	0	0
Tb427_000583300.1-p1-CDS1	hypothetical protein, conserved	0	0	0	0	0	0	0	0	0	0	0	0
Tb427_000223600.1-p1-CDS2	Trypanosomal VSG domain containing protein, putative	0	0	0	0	0	0	0	0	0	0	0	0
Tb427_000223600.1-p1-CDS1	Trypanosomal VSG domain containing protein, putative	0	0	0	0	0	1	0	0	0	0	0	0
Tb427_000038300.1-p1-CDS4	Trypanosomal VSG domain containing protein, putative	0	0	0	0	0	0	0	0	0	0	0	0
Tb427_000038300.1-p1-CDS3	Trypanosomal VSG domain containing protein, putative	0	0	0	0	0	0	0	0	0	0	0	0
Tb427_000038300.1-p1-CDS2	Trypanosomal VSG domain containing protein, putative	0	0	0	0	0	0	0	0	0	0	0	0
Tb427_000038300.1-p1-CDS1	Trypanosomal VSG domain containing protein, putative	0	0	0	0	0	0	0	0	0	0	0	0
Tb427_000352900.1-p1-CDS4	Trypanosome variant surface glycoprotein C-terminal domain containing protein, putative	0	0	0	0	0	0	0	0	0	0	0	0
Tb427_000352900.1-p1-CDS3	Trypanosome variant surface glycoprotein C-terminal domain containing protein, putative	0	0	0	0	0	0	0	0	0	0	0	0
Tb427_000352900.1-p1-CDS2	Trypanosome variant surface glycoprotein C-terminal domain containing protein, putative	0	0	0	0	0	0	0	0	0	0	0	0
Tb427_000352900.1-p1-CDS1	Trypanosome variant surface glycoprotein C-terminal domain containing protein, putative	0	0	0	1	0	0	0	0	0	0.1	0	0
Tb427_000319000.1-p1-CDS1	hypothetical protein	0	0	0	0	0	0	0	0	0	0	0	0
Tb427_000064000.1-p1-CDS1	Trypanosomal VSG domain/Trypanosome variant surface glycoprotein C-terminal domain containing protein, putative	0	0	0	0	0	0	0	0	0	0	0	0
Tb427_000443400.1-p1-CDS5	hypothetical protein, conserved	0	0	0	0	0	0	0	0	0	0	0	0
Tb427_000443400.1-p1-CDS4	hypothetical protein, conserved	0	1	0	0	0	0	0	0.1	0	0	0	0
Tb427_000443400.1-p1-CDS3	hypothetical protein, conserved	0	0	0	0	0	0	0	0	0	0	0	0
Tb427_000443400.1-p1-CDS2	hypothetical protein, conserved	0	0	0	0	0	1	0	0	0	0	0	0
Tb427_000443400.1-p1-CDS1	hypothetical protein, conserved	0	0	0	0	0	0	0	0	0	0	0	0
Tb427_000622700.1-p1-CDS1	Trypanosomal VSG domain containing protein, putative	0	0	0	0	0	0	0	0	0	0	0	0
Tb427_000622700.1-p1-CDS2	Trypanosomal VSG domain containing protein, putative	0	0	0	0	0	0	0	0	0	0	0	0
Tb427_000622700.1-p1-CDS3	Trypanosomal VSG domain containing protein, putative	0	0	0	0	0	0	0	0	0	0	0	0
Tb427_000622700.1-p1-CDS4	Trypanosomal VSG domain containing protein, putative	0	0	0	0	0	0	0	0	0	0	0	0
Tb427_000622700.1-p1-CDS5	Trypanosomal VSG domain containing protein, putative	0	0	0	0	0	0	0	0	0	0	0	0
Tb427_000622700.1-p1-CDS6	Trypanosomal VSG domain containing protein, putative	0	0	0	0	0	0	0	0	0	0	0	0
Tb427_000188200.1-p1-CDS8	Trypanosomal VSG domain/Trypanosome variant surface glycoprotein C-terminal domain containing protein, putative	0	0	0	0	0	0	0	0	0	0	0	0
Tb427_000188200.1-p1-CDS7	Trypanosomal VSG domain/Trypanosome variant surface glycoprotein C-terminal domain containing protein, putative	0	1	0	0	0	0	0	0.1	0	0	0	0
Tb427_000188200.1-p1-CDS6	Trypanosomal VSG domain/Trypanosome variant surface glycoprotein C-terminal domain containing protein, putative	0	0	0	0	0	0	0	0	0	0	0	0
Tb427_000188200.1-p1-CDS5	Trypanosomal VSG domain/Trypanosome variant surface glycoprotein C-terminal domain containing protein, putative	0	0	0	0	0	0	0	0	0	0	0	0
Tb427_000188200.1-p1-CDS4	Trypanosomal VSG domain/Trypanosome variant surface glycoprotein C-terminal domain containing protein, putative	0	0	0	0	0	0	0	0	0	0	0	0
Tb427_000188200.1-p1-CDS3	Trypanosomal VSG domain/Trypanosome variant surface glycoprotein C-terminal domain containing protein, putative	0	0	0	0	0	0	0	0	0	0	0	0
Tb427_000188200.1-p1-CDS2	Trypanosomal VSG domain/Trypanosome variant surface glycoprotein C-terminal domain containing protein, putative	0	0	0	1	0	0	0	0	0	0.1	0	0
Tb427_000188200.1-p1-CDS1	Trypanosomal VSG domain/Trypanosome variant surface glycoprotein C-terminal domain containing protein, putative	0	0	0	1	0	0	0	0	0	0.1	0	0
Tb427_000732100.1-p1-CDS1	Trypanosomal VSG domain containing protein, putative	0	1	0	1	0	0	0	0.1	0	0.1	0	0
Tb427_000221500.1-p1-CDS1	Trypanosome variant surface glycoprotein (A-type), putative	0	0	0	0	0	0	0	0	0	0	0	0
Tb427_000399400.1-p1-CDS1	Trypanosomal VSG domain containing protein, putative	0	0	0	0	0	0	0	0	0	0	0	0
Tb427_000077300.1-p1-CDS1	Trypanosomal VSG domain containing protein, putative	0	0	0	0	0	0	0	0	0	0	0	0
Tb427_000093600.1-p1-CDS1	hypothetical protein	0	0	0	0	0	0	0	0	0	0	0	0
Tb427_000129500.1-p1-CDS1	Trypanosomal VSG domain containing protein, putative	0	0	0	0	0	0	0	0	0	0	0	0
Tb427_000076500.1-p1-CDS1	hypothetical protein	0	0	0	0	1	0	0	0	0	0	0.1	0
Tb427_000076500.1-p1-CDS2	hypothetical protein	0	0	0	0	1	0	0	0	0	0	0.1	0
Tb427_000076500.1-p1-CDS3	hypothetical protein	0	0	0	0	1	1	0	0	0	0	0.1	0
Tb427_000076500.1-p1-CDS4	hypothetical protein	0	1	0	0	0	0	0	0.1	0	0	0	0
Tb427_000076500.1-p1-CDS5	hypothetical protein	0	0	0	0	0	0	0	0	0	0	0	0
Tb427_000472600.1-p1-CDS1	Trypanosomal VSG domain/Trypanosome variant surface glycoprotein C-terminal domain containing protein, putative	0	0	1	1	0	1	0	0	0	0.1	0	0
Tb427_000300600.1-p1-CDS1	Trypanosomal VSG domain containing protein, putative	0	0	0	0	0	0	0	0	0	0	0	0
Tb427_000670000.1-p1-CDS2	hypothetical protein, conserved	0	0	0	0	0	0	0	0	0	0	0	0
Tb427_000252700.1-p1-CDS2	hypothetical protein, conserved	0	0	0	0	0	0	0	0	0	0	0	0
Tb427_000252700.1-p1-CDS1	hypothetical protein, conserved	0	0	0	0	0	0	0	0	0	0	0	0
Tb427_000080100.1-p1-CDS2	hypothetical protein	0	0	0	0	0	0	0	0	0	0	0	0
Tb427_000080100.1-p1-CDS1	hypothetical protein	0	0	0	0	0	0	0	0	0	0	0	0
Tb427_000163300.1-p1-CDS8	hypothetical protein, conserved	0	0	0	0	0	0	0	0	0	0	0	0
Tb427_000163300.1-p1-CDS7	hypothetical protein, conserved	0	0	0	0	0	0	0	0	0	0	0	0
Tb427_000163300.1-p1-CDS6	hypothetical protein, conserved	0	0	0	0	0	0	0	0	0	0	0	0
Tb427_000163300.1-p1-CDS5	hypothetical protein, conserved	0	0	0	0	0	0	0	0	0	0	0	0
Tb427_000163300.1-p1-CDS4	hypothetical protein, conserved	0	0	0	0	0	0	0	0	0	0	0	0
Tb427_000163300.1-p1-CDS3	hypothetical protein, conserved	0	0	0	0	0	0	0	0	0	0	0	0
Tb427_000163300.1-p1-CDS2	hypothetical protein, conserved	0	0	0	0	0	0	0	0	0	0	0	0
Tb427_000163300.1-p1-CDS1	hypothetical protein, conserved	0	0	0	0	0	0	0	0	0	0	0	0
Tb427_000367800.1-p1-CDS1	hypothetical protein, conserved	0	0	0	0	0	0	0	0	0	0	0	0
Tb427_000027900.1-p1-CDS1	Trypanosomal VSG domain containing protein, putative	0	0	0	0	0	0	0	0	0	0	0	0
Tb427_000031600.1-p1-CDS1	Trypanosome variant surface glycoprotein C-terminal domain containing protein, putative	0	0	0	1	0	0	0	0	0	0.1	0	0
Tb427_000080900.1-p1-CDS1	hypothetical protein	0	0	0	0	0	0	0	0	0	0	0	0
Tb427_000608600.1-p1-CDS1	Reverse transcriptase (RNA-dependent DNA polymerase), putative	0	0	0	0	0	0	0	0	0	0	0	0
Tb427_000608600.1-p1-CDS2	Reverse transcriptase (RNA-dependent DNA polymerase), putative	0	0	0	0	0	0	0	0	0	0	0	0
Tb427_000608600.1-p1-CDS3	Reverse transcriptase (RNA-dependent DNA polymerase), putative	0	0	0	0	0	0	0	0	0	0	0	0
Tb427_000608600.1-p1-CDS4	Reverse transcriptase (RNA-dependent DNA polymerase), putative	0	0	0	0	0	1	0	0	0	0	0	0
Tb427_000608600.1-p1-CDS5	Reverse transcriptase (RNA-dependent DNA polymerase), putative	0	0	0	0	0	0	0	0	0	0	0	0
Tb427_000608600.1-p1-CDS6	Reverse transcriptase (RNA-dependent DNA polymerase), putative	0	0	0	0	0	0	0	0	0	0	0	0
Tb427_000608600.1-p1-CDS7	Reverse transcriptase (RNA-dependent DNA polymerase), putative	0	0	0	0	0	0	0	0	0	0	0	0
Tb427_000053200.1-p1-CDS2	hypothetical protein, conserved	1	0	0	2	0	2	0.1	0	0	0.1	0	0.1
Tb427_000850100-T1-p1-CDS1	unspecified product	0	0	0	0	0	0	0	0	0	0	0	0
Tb427_000325700.1-p1-CDS1	Trypanosomal VSG domain/Trypanosome variant surface glycoprotein C-terminal domain containing protein, putative	0	0	0	0	0	0	0	0	0	0	0	0
Tb427_000419300.1-p1-CDS3	Trypanosome variant surface glycoprotein (A-type)/Trypanosome variant surface glycoprotein C-terminal domain containing protein, putative	0	0	0	0	0	0	0	0	0	0	0	0
Tb427_000419300.1-p1-CDS2	Trypanosome variant surface glycoprotein (A-type)/Trypanosome variant surface glycoprotein C-terminal domain containing protein, putative	0	0	0	0	0	0	0	0	0	0	0	0
Tb427_000419300.1-p1-CDS1	Trypanosome variant surface glycoprotein (A-type)/Trypanosome variant surface glycoprotein C-terminal domain containing protein, putative	0	0	0	0	0	0	0	0	0	0	0	0
Tb427_000620400.1-p1-CDS1	Trypanosomal VSG domain containing protein, putative	0	0	0	0	0	0	0	0	0	0	0	0
Tb427_000620400.1-p1-CDS2	Trypanosomal VSG domain containing protein, putative	0	0	0	0	0	0	0	0	0	0	0	0
Tb427_000620400.1-p1-CDS3	Trypanosomal VSG domain containing protein, putative	0	0	0	0	0	0	0	0	0	0	0	0
Tb427_000620400.1-p1-CDS4	Trypanosomal VSG domain containing protein, putative	0	0	0	0	0	0	0	0	0	0	0	0
Tb427_000620400.1-p1-CDS5	Trypanosomal VSG domain containing protein, putative	0	0	0	0	0	0	0	0	0	0	0	0
Tb427_000620400.1-p1-CDS6	Trypanosomal VSG domain containing protein, putative	0	0	0	0	0	0	0	0	0	0	0	0
Tb427_000377900.1-p1-CDS3	hypothetical protein, conserved	0	0	0	0	0	0	0	0	0	0	0	0
Tb427_000377900.1-p1-CDS2	hypothetical protein, conserved	0	0	0	0	0	0	0	0	0	0	0	0
Tb427_000377900.1-p1-CDS1	hypothetical protein, conserved	0	0	0	0	0	0	0	0	0	0	0	0
Tb427_000535200.1-p1-CDS1	hypothetical protein, conserved	0	0	0	0	0	0	0	0	0	0	0	0
Tb427_000071600.1-p1-CDS4	hypothetical protein, conserved	0	0	0	0	0	0	0	0	0	0	0	0
Tb427_000071600.1-p1-CDS3	hypothetical protein, conserved	0	0	0	0	0	0	0	0	0	0	0	0
Tb427_000071600.1-p1-CDS2	hypothetical protein, conserved	0	0	0	0	0	0	0	0	0	0	0	0
Tb427_000071600.1-p1-CDS1	hypothetical protein, conserved	0	0	0	0	0	0	0	0	0	0	0	0
Tb427_000650100.1-p1-CDS2	hypothetical protein, conserved	1	1	1	3	0	3	0.1	0.1	0	0.2	0	0.1
Tb427_000650100.1-p1-CDS3	hypothetical protein, conserved	0	0	1	0	1	0	0	0	0	0	0.1	0
Tb427_000354500.1-p1-CDS1	Trypanosomal VSG domain containing protein, putative	0	0	0	0	0	0	0	0	0	0	0	0
Tb427_000573300.1-p1-CDS1	Trypanosomal VSG domain containing protein, putative	0	0	0	0	0	0	0	0	0	0	0	0
Tb427_000094000.1-p1-CDS1	hypothetical protein, conserved	0	0	0	0	0	0	0	0	0	0	0	0
Tb427_000094000.1-p1-CDS2	hypothetical protein, conserved	0	0	0	0	0	0	0	0	0	0	0	0
Tb427_000094000.1-p1-CDS3	hypothetical protein, conserved	0	0	0	0	0	0	0	0	0	0	0	0
Tb427_000094000.1-p1-CDS4	hypothetical protein, conserved	0	0	0	0	0	0	0	0	0	0	0	0
Tb427_000094000.1-p1-CDS5	hypothetical protein, conserved	0	0	0	0	0	0	0	0	0	0	0	0
Tb427_000094000.1-p1-CDS6	hypothetical protein, conserved	0	0	0	0	0	0	0	0	0	0	0	0
Tb427_000094000.1-p1-CDS7	hypothetical protein, conserved	0	0	0	0	0	0	0	0	0	0	0	0
Tb427_000262400.1-p1-CDS1	hypothetical protein, conserved	0	0	0	0	0	0	0	0	0	0	0	0
Tb427_000262400.1-p1-CDS2	hypothetical protein, conserved	0	0	0	0	0	0	0	0	0	0	0	0
Tb427_000492200.1-p1-CDS1	hypothetical protein	0	0	0	0	0	0	0	0	0	0	0	0
Tb427_000492200.1-p1-CDS2	hypothetical protein	0	0	0	0	0	0	0	0	0	0	0	0
Tb427_000492200.1-p1-CDS3	hypothetical protein	0	0	0	0	0	0	0	0	0	0	0	0
Tb427_000091700.1-p1-CDS1	Trypanosomal VSG domain containing protein, putative	0	0	0	0	0	1	0	0	0	0	0	0
Tb427_000091700.1-p1-CDS2	Trypanosomal VSG domain containing protein, putative	0	0	0	0	0	0	0	0	0	0	0	0
Tb427_000091700.1-p1-CDS3	Trypanosomal VSG domain containing protein, putative	0	0	0	0	0	0	0	0	0	0	0	0
Tb427_000091700.1-p1-CDS4	Trypanosomal VSG domain containing protein, putative	0	0	1	0	0	0	0	0	0	0	0	0
Tb427_000091700.1-p1-CDS5	Trypanosomal VSG domain containing protein, putative	0	0	1	0	0	0	0	0	0	0	0	0
Tb427_000091700.1-p1-CDS6	Trypanosomal VSG domain containing protein, putative	0	0	0	0	0	0	0	0	0	0	0	0
Tb427_000091700.1-p1-CDS7	Trypanosomal VSG domain containing protein, putative	0	0	0	0	0	0	0	0	0	0	0	0
Tb427_000248700.1-p1-CDS1	hypothetical protein, conserved	0	1	0	0	1	1	0	0.1	0	0	0.1	0
Tb427_000625600.1-p1-CDS1	Trypanosomal VSG domain containing protein, putative	0	0	0	0	0	1	0	0	0	0	0	0
Tb427_000233500.1-p1-CDS1	hypothetical protein, conserved	0	0	0	0	0	0	0	0	0	0	0	0
Tb427_000228300.1-p1-CDS1	Trypanosomal VSG domain containing protein, putative	0	0	0	0	0	0	0	0	0	0	0	0
Tb427_000019000.1-p1-CDS1	hypothetical protein, conserved	0	0	0	0	0	0	0	0	0	0	0	0
Tb427_000019000.1-p1-CDS2	hypothetical protein, conserved	0	0	0	0	0	0	0	0	0	0	0	0
Tb427_000133300.1-p1-CDS1	hypothetical protein, conserved	0	0	0	0	0	0	0	0	0	0	0	0
Tb427_000449000.1-p1-CDS1	hypothetical protein	0	0	0	0	0	0	0	0	0	0	0	0
Tb427_000599600.1-p1-CDS2	Trypanosome variant surface glycoprotein (A-type), putative	0	0	0	0	0	0	0	0	0	0	0	0
Tb427_000599600.1-p1-CDS1	Trypanosome variant surface glycoprotein (A-type), putative	0	0	0	0	0	0	0	0	0	0	0	0
Tb427_000717800.1-p1-CDS4	hypothetical protein, conserved	0	0	0	0	0	0	0	0	0	0	0	0
Tb427_000717800.1-p1-CDS1	hypothetical protein, conserved	1	0	1	0	2	1	0.1	0	0	0	0.1	0
Tb427_000283000.1-p1-CDS1	Trypanosome variant surface glycoprotein (A-type)/Trypanosome variant surface glycoprotein C-terminal domain containing protein, putative	0	0	0	0	0	0	0	0	0	0	0	0
Tb427_000283000.1-p1-CDS2	Trypanosome variant surface glycoprotein (A-type)/Trypanosome variant surface glycoprotein C-terminal domain containing protein, putative	0	0	0	0	0	0	0	0	0	0	0	0
Tb427_000089900.1-p1-CDS1	hypothetical protein, conserved	0	0	0	0	0	0	0	0	0	0	0	0
Tb427_000089900.1-p1-CDS2	hypothetical protein, conserved	0	0	1	0	0	0	0	0	0	0	0	0
Tb427_000089900.1-p1-CDS3	hypothetical protein, conserved	0	0	0	0	0	0	0	0	0	0	0	0
Tb427_000379200.1-p1-CDS4	Trypanosome variant surface glycoprotein C-terminal domain containing protein, putative	0	0	0	0	0	0	0	0	0	0	0	0
Tb427_000379200.1-p1-CDS3	Trypanosome variant surface glycoprotein C-terminal domain containing protein, putative	0	0	0	0	0	0	0	0	0	0	0	0
Tb427_000379200.1-p1-CDS2	Trypanosome variant surface glycoprotein C-terminal domain containing protein, putative	0	0	0	0	0	0	0	0	0	0	0	0
Tb427_000379200.1-p1-CDS1	Trypanosome variant surface glycoprotein C-terminal domain containing protein, putative	0	0	0	0	0	0	0	0	0	0	0	0
Tb427_000179300.1-p1-CDS1	Trypanosome variant surface glycoprotein (A-type), putative	0	0	0	0	0	0	0	0	0	0	0	0
Tb427_000169000.1-p1-CDS1	Trypanosome variant surface glycoprotein (A-type)/Trypanosome variant surface glycoprotein C-terminal domain containing protein, putative	0	0	0	0	0	0	0	0	0	0	0	0
Tb427_000169000.1-p1-CDS2	Trypanosome variant surface glycoprotein (A-type)/Trypanosome variant surface glycoprotein C-terminal domain containing protein, putative	0	0	0	0	0	0	0	0	0	0	0	0
Tb427_000169000.1-p1-CDS3	Trypanosome variant surface glycoprotein (A-type)/Trypanosome variant surface glycoprotein C-terminal domain containing protein, putative	0	0	0	0	0	1	0	0	0	0	0	0
Tb427_000169000.1-p1-CDS4	Trypanosome variant surface glycoprotein (A-type)/Trypanosome variant surface glycoprotein C-terminal domain containing protein, putative	0	0	0	0	0	0	0	0	0	0	0	0
Tb427_000169000.1-p1-CDS5	Trypanosome variant surface glycoprotein (A-type)/Trypanosome variant surface glycoprotein C-terminal domain containing protein, putative	0	0	0	0	0	0	0	0	0	0	0	0
Tb427_000155000.1-p1-CDS1	hypothetical protein	0	0	0	0	0	0	0	0	0	0	0	0
Tb427_000155000.1-p1-CDS2	hypothetical protein	0	0	0	0	0	0	0	0	0	0	0	0
Tb427_000317600.1-p1-CDS1	Trypanosomal VSG domain containing protein, putative	0	1	0	0	0	0	0	0.1	0	0	0	0
Tb427_000623800.1-p1-CDS1	hypothetical protein, conserved	0	0	0	1	0	0	0	0	0	0.1	0	0
Tb427_000623800.1-p1-CDS2	hypothetical protein, conserved	0	0	0	0	0	0	0	0	0	0	0	0
Tb427_000476700.1-p1-CDS1	Trypanosomal VSG domain containing protein, putative	0	0	0	0	0	0	0	0	0	0	0	0
Tb427_000476700.1-p1-CDS2	Trypanosomal VSG domain containing protein, putative	0	0	0	0	0	0	0	0	0	0	0	0
Tb427_000357400.1-p1-CDS2	Trypanosome variant surface glycoprotein (A-type), putative	0	0	0	0	0	0	0	0	0	0	0	0
Tb427_000357400.1-p1-CDS1	Trypanosome variant surface glycoprotein (A-type), putative	0	1	0	0	0	0	0	0.1	0	0	0	0
Tb427_000184600.1-p1-CDS2	hypothetical protein, conserved	0	0	0	0	0	0	0	0	0	0	0	0
Tb427_000184600.1-p1-CDS1	hypothetical protein, conserved	0	0	0	0	0	0	0	0	0	0	0	0
Tb427_000492600.1-p1-CDS1	hypothetical protein, conserved	0	0	0	0	0	0	0	0	0	0	0	0
Tb427_000492600.1-p1-CDS2	hypothetical protein, conserved	0	0	0	0	0	0	0	0	0	0	0	0
Tb427_000492600.1-p1-CDS3	hypothetical protein, conserved	0	0	0	0	1	0	0	0	0	0	0.1	0
Tb427_000492600.1-p1-CDS4	hypothetical protein, conserved	0	0	0	0	0	0	0	0	0	0	0	0
Tb427_000492600.1-p1-CDS5	hypothetical protein, conserved	0	0	0	0	0	0	0	0	0	0	0	0
Tb427_000176200.1-p1-CDS2	hypothetical protein	0	0	0	0	0	0	0	0	0	0	0	0
Tb427_000176200.1-p1-CDS1	hypothetical protein	0	0	0	1	1	2	0	0	0	0.1	0.1	0.1
Tb427_000463600.1-p1-CDS1	Trypanosomal VSG domain containing protein, putative	0	0	0	1	0	0	0	0	0	0.1	0	0
Tb427_000052300.1-p1-CDS1	hypothetical protein, conserved	0	0	0	0	1	0	0	0	0	0	0.1	0
Tb427_000399900.1-p1-CDS4	hypothetical protein	0	0	0	0	0	0	0	0	0	0	0	0
Tb427_000399900.1-p1-CDS3	hypothetical protein	0	0	0	0	0	0	0	0	0	0	0	0
Tb427_000399900.1-p1-CDS2	hypothetical protein	0	0	0	0	0	0	0	0	0	0	0	0
Tb427_000399900.1-p1-CDS1	hypothetical protein	0	0	0	0	0	0	0	0	0	0	0	0
Tb427_000463300.1-p1-CDS1	hypothetical protein, conserved	0	0	0	0	0	0	0	0	0	0	0	0
Tb427_000463300.1-p1-CDS2	hypothetical protein, conserved	0	0	0	0	0	0	0	0	0	0	0	0
Tb427_000409800.1-p1-CDS2	hypothetical protein, conserved	0	0	0	0	1	0	0	0	0	0	0.1	0
Tb427_000409800.1-p1-CDS3	hypothetical protein, conserved	0	0	0	0	0	0	0	0	0	0	0	0
Tb427_000252600.1-p1-CDS1	Trypanosomal VSG domain containing protein, putative	0	0	0	0	0	0	0	0	0	0	0	0
Tb427_000566300.1-p1-CDS3	Trypanosome variant surface glycoprotein (A-type), putative	0	0	0	0	0	0	0	0	0	0	0	0
Tb427_000566300.1-p1-CDS2	Trypanosome variant surface glycoprotein (A-type), putative	0	0	0	0	0	0	0	0	0	0	0	0
Tb427_000566300.1-p1-CDS1	Trypanosome variant surface glycoprotein (A-type), putative	0	0	0	0	0	0	0	0	0	0	0	0
Tb427_000354200.1-p1-CDS1	hypothetical protein, conserved	0	0	0	0	0	0	0	0	0	0	0	0
Tb427_000354200.1-p1-CDS2	hypothetical protein, conserved	0	0	0	0	0	0	0	0	0	0	0	0
Tb427_000354200.1-p1-CDS3	hypothetical protein, conserved	0	0	0	0	0	0	0	0	0	0	0	0
Tb427_000354200.1-p1-CDS4	hypothetical protein, conserved	0	1	0	0	0	0	0	0.1	0	0	0	0
Tb427_000409200.1-p1-CDS6	hypothetical protein, conserved	0	0	0	0	0	0	0	0	0	0	0	0
Tb427_000409200.1-p1-CDS5	hypothetical protein, conserved	0	0	0	0	0	0	0	0	0	0	0	0
Tb427_000409200.1-p1-CDS4	hypothetical protein, conserved	0	0	0	0	0	0	0	0	0	0	0	0
Tb427_000409200.1-p1-CDS3	hypothetical protein, conserved	0	0	0	0	0	0	0	0	0	0	0	0
Tb427_000409200.1-p1-CDS2	hypothetical protein, conserved	0	0	0	0	0	0	0	0	0	0	0	0
Tb427_000409200.1-p1-CDS1	hypothetical protein, conserved	0	0	0	0	0	0	0	0	0	0	0	0
Tb427_000487000.1-p1-CDS1	Trypanosomal VSG domain/Trypanosome variant surface glycoprotein C-terminal domain containing protein, putative	0	0	0	0	0	0	0	0	0	0	0	0
Tb427_000476100.1-p1-CDS1	hypothetical protein, conserved	0	0	0	0	0	1	0	0	0	0	0	0
Tb427_000187700.1-p1-CDS1	Trypanosomal VSG domain/Trypanosome variant surface glycoprotein C-terminal domain containing protein, putative	0	0	0	0	0	0	0	0	0	0	0	0
Tb427_000368900.1-p1-CDS4	Trypanosome variant surface glycoprotein (A-type), putative	0	0	0	0	0	0	0	0	0	0	0	0
Tb427_000368900.1-p1-CDS3	Trypanosome variant surface glycoprotein (A-type), putative	0	0	0	0	0	0	0	0	0	0	0	0
Tb427_000368900.1-p1-CDS2	Trypanosome variant surface glycoprotein (A-type), putative	0	0	0	0	0	0	0	0	0	0	0	0
Tb427_000368900.1-p1-CDS1	Trypanosome variant surface glycoprotein (A-type), putative	0	0	0	0	0	0	0	0	0	0	0	0
Tb427_000026400.1-p1-CDS2	Trypanosomal VSG domain containing protein, putative	0	0	0	0	0	0	0	0	0	0	0	0
Tb427_000026400.1-p1-CDS1	Trypanosomal VSG domain containing protein, putative	0	0	0	0	0	0	0	0	0	0	0	0
Tb427_000377600.1-p1-CDS3	Trypanosome variant surface glycoprotein C-terminal domain containing protein, putative	0	0	0	0	0	0	0	0	0	0	0	0
Tb427_000377600.1-p1-CDS2	Trypanosome variant surface glycoprotein C-terminal domain containing protein, putative	0	0	0	0	0	0	0	0	0	0	0	0
Tb427_000377600.1-p1-CDS1	Trypanosome variant surface glycoprotein C-terminal domain containing protein, putative	0	0	0	0	0	0	0	0	0	0	0	0
Tb427_000589600.1-p1-CDS2	hypothetical protein, conserved	0	0	0	0	0	0	0	0	0	0	0	0
Tb427_000589600.1-p1-CDS1	hypothetical protein, conserved	0	0	0	0	0	0	0	0	0	0	0	0
Tb427_000451700.1-p1-CDS3	hypothetical protein	0	0	0	0	0	0	0	0	0	0	0	0
Tb427_000451700.1-p1-CDS2	hypothetical protein	0	0	0	0	0	0	0	0	0	0	0	0
Tb427_000451700.1-p1-CDS1	hypothetical protein	0	1	0	0	0	0	0	0.1	0	0	0	0
Tb427_000292400.1-p1-CDS1	Trypanosome variant surface glycoprotein C-terminal domain containing protein, putative	0	0	0	0	0	0	0	0	0	0	0	0
Tb427_000124300.1-p1-CDS1	hypothetical protein, conserved	0	0	0	0	0	0	0	0	0	0	0	0
Tb427_000124300.1-p1-CDS2	hypothetical protein, conserved	0	0	0	0	0	0	0	0	0	0	0	0
Tb427_000124300.1-p1-CDS3	hypothetical protein, conserved	0	0	0	0	0	0	0	0	0	0	0	0
Tb427_000124300.1-p1-CDS4	hypothetical protein, conserved	0	0	0	0	0	0	0	0	0	0	0	0
Tb427_000124300.1-p1-CDS5	hypothetical protein, conserved	0	0	0	0	0	0	0	0	0	0	0	0
Tb427_000243100.1-p1-CDS1	hypothetical protein, conserved	0	0	0	0	0	0	0	0	0	0	0	0
Tb427_000529900.1-p1-CDS1	Trypanosome variant surface glycoprotein (A-type)/Trypanosome variant surface glycoprotein C-terminal domain containing protein, putative	0	0	0	0	0	0	0	0	0	0	0	0
Tb427_000529900.1-p1-CDS2	Trypanosome variant surface glycoprotein (A-type)/Trypanosome variant surface glycoprotein C-terminal domain containing protein, putative	0	0	0	0	0	0	0	0	0	0	0	0
Tb427_000529900.1-p1-CDS3	Trypanosome variant surface glycoprotein (A-type)/Trypanosome variant surface glycoprotein C-terminal domain containing protein, putative	0	0	0	0	0	0	0	0	0	0	0	0
Tb427_000234100.1-p1-CDS1	Trypanosome variant surface glycoprotein (A-type), putative	0	0	0	0	0	0	0	0	0	0	0	0
Tb427_000284500.1-p1-CDS7	hypothetical protein, conserved	0	0	0	0	0	0	0	0	0	0	0	0
Tb427_000284500.1-p1-CDS6	hypothetical protein, conserved	0	0	0	0	0	0	0	0	0	0	0	0
Tb427_000284500.1-p1-CDS5	hypothetical protein, conserved	0	0	1	0	0	0	0	0	0	0	0	0
Tb427_000284500.1-p1-CDS4	hypothetical protein, conserved	0	0	0	0	0	0	0	0	0	0	0	0
Tb427_000284500.1-p1-CDS1	hypothetical protein, conserved	0	0	0	0	0	0	0	0	0	0	0	0
Tb427_000601800.1-p1-CDS1	hypothetical protein	0	0	0	0	0	0	0	0	0	0	0	0
Tb427_000384300.1-p1-CDS1	Trypanosomal VSG domain containing protein, putative	0	0	0	0	0	0	0	0	0	0	0	0
Tb427_000336200.1-p1-CDS3	Trypanosomal VSG domain containing protein, putative	0	0	0	0	0	0	0	0	0	0	0	0
Tb427_000336200.1-p1-CDS2	Trypanosomal VSG domain containing protein, putative	0	0	0	0	0	0	0	0	0	0	0	0
Tb427_000336200.1-p1-CDS1	Trypanosomal VSG domain containing protein, putative	0	0	0	0	0	0	0	0	0	0	0	0
Tb427_000511600.1-p1-CDS1	Trypanosomal VSG domain containing protein, putative	0	0	0	0	0	0	0	0	0	0	0	0
Tb427_000530400.1-p1-CDS1	hypothetical protein, conserved	0	0	0	0	0	0	0	0	0	0	0	0
Tb427_000530400.1-p1-CDS2	hypothetical protein, conserved	0	0	0	0	0	0	0	0	0	0	0	0
Tb427_000530400.1-p1-CDS3	hypothetical protein, conserved	0	0	0	0	0	0	0	0	0	0	0	0
Tb427_000530400.1-p1-CDS4	hypothetical protein, conserved	0	0	0	0	0	0	0	0	0	0	0	0
Tb427_000530400.1-p1-CDS5	hypothetical protein, conserved	0	0	0	0	0	0	0	0	0	0	0	0
Tb427_000530400.1-p1-CDS6	hypothetical protein, conserved	0	0	0	0	0	0	0	0	0	0	0	0
Tb427_000333800.1-p1-CDS6	hypothetical protein, conserved	0	0	0	0	0	0	0	0	0	0	0	0
Tb427_000333800.1-p1-CDS5	hypothetical protein, conserved	0	0	0	0	0	0	0	0	0	0	0	0
Tb427_000333800.1-p1-CDS4	hypothetical protein, conserved	0	0	0	0	0	0	0	0	0	0	0	0
Tb427_000333800.1-p1-CDS3	hypothetical protein, conserved	0	0	0	0	0	0	0	0	0	0	0	0
Tb427_000333800.1-p1-CDS2	hypothetical protein, conserved	0	0	0	0	0	0	0	0	0	0	0	0
Tb427_000333800.1-p1-CDS1	hypothetical protein, conserved	0	0	0	0	0	0	0	0	0	0	0	0
Tb427_000053400.1-p1-CDS2	Trypanosomal VSG domain/Trypanosome variant surface glycoprotein C-terminal domain containing protein, putative	0	0	0	0	0	0	0	0	0	0	0	0
Tb427_000053400.1-p1-CDS1	Trypanosomal VSG domain/Trypanosome variant surface glycoprotein C-terminal domain containing protein, putative	0	0	0	0	1	0	0	0	0	0	0.1	0
Tb427_000318000.1-p1-CDS1	Trypanosome variant surface glycoprotein (A-type), putative	0	0	0	0	0	0	0	0	0	0	0	0
Tb427_000264900.1-p1-CDS3	hypothetical protein, conserved	0	0	0	0	0	0	0	0	0	0	0	0
Tb427_000264900.1-p1-CDS1	hypothetical protein, conserved	0	0	0	0	0	0	0	0	0	0	0	0
Tb427_000383300.1-p1-CDS4	Trypanosomal VSG domain containing protein, putative	0	0	0	0	0	0	0	0	0	0	0	0
Tb427_000383300.1-p1-CDS3	Trypanosomal VSG domain containing protein, putative	0	0	0	0	0	0	0	0	0	0	0	0
Tb427_000383300.1-p1-CDS2	Trypanosomal VSG domain containing protein, putative	0	0	0	0	0	0	0	0	0	0	0	0
Tb427_000623100.1-p1-CDS1	hypothetical protein, conserved	0	0	0	0	0	0	0	0	0	0	0	0
Tb427_000623100.1-p1-CDS2	hypothetical protein, conserved	0	0	0	0	0	0	0	0	0	0	0	0
Tb427_000623100.1-p1-CDS3	hypothetical protein, conserved	0	0	0	0	0	0	0	0	0	0	0	0
Tb427_000623100.1-p1-CDS4	hypothetical protein, conserved	0	0	0	0	0	0	0	0	0	0	0	0
Tb427_000623100.1-p1-CDS5	hypothetical protein, conserved	0	0	0	0	0	0	0	0	0	0	0	0
Tb427_000623100.1-p1-CDS6	hypothetical protein, conserved	0	0	0	0	0	0	0	0	0	0	0	0
Tb427_000599100.1-p1-CDS4	hypothetical protein, conserved	0	0	0	0	0	0	0	0	0	0	0	0
Tb427_000599100.1-p1-CDS3	hypothetical protein, conserved	0	0	0	0	0	0	0	0	0	0	0	0
Tb427_000599100.1-p1-CDS2	hypothetical protein, conserved	0	0	0	0	0	0	0	0	0	0	0	0
Tb427_000599100.1-p1-CDS1	hypothetical protein, conserved	0	0	0	0	0	0	0	0	0	0	0	0
Tb427_000088600.1-p1-CDS1	hypothetical protein, conserved	0	0	0	0	0	0	0	0	0	0	0	0
Tb427_000337000.1-p1-CDS3	hypothetical protein	0	0	0	0	0	0	0	0	0	0	0	0
Tb427_000337000.1-p1-CDS2	hypothetical protein	0	0	0	0	0	0	0	0	0	0	0	0
Tb427_000337000.1-p1-CDS1	hypothetical protein	0	0	0	0	1	0	0	0	0	0	0.1	0
Tb427_000068700.1-p1-CDS1	hypothetical protein, conserved	0	0	0	0	0	0	0	0	0	0	0	0
Tb427_000068700.1-p1-CDS2	hypothetical protein, conserved	0	0	0	0	0	0	0	0	0	0	0	0
Tb427_000068700.1-p1-CDS3	hypothetical protein, conserved	0	0	0	0	0	0	0	0	0	0	0	0
Tb427_000068700.1-p1-CDS4	hypothetical protein, conserved	0	0	0	0	0	1	0	0	0	0	0	0
Tb427_000068700.1-p1-CDS5	hypothetical protein, conserved	0	0	0	0	0	1	0	0	0	0	0	0
Tb427_000363500.1-p1-CDS3	Trypanosomal VSG domain/Trypanosome variant surface glycoprotein C-terminal domain containing protein, putative	0	0	0	0	0	0	0	0	0	0	0	0
Tb427_000363500.1-p1-CDS2	Trypanosomal VSG domain/Trypanosome variant surface glycoprotein C-terminal domain containing protein, putative	0	0	0	0	0	0	0	0	0	0	0	0
Tb427_000363500.1-p1-CDS1	Trypanosomal VSG domain/Trypanosome variant surface glycoprotein C-terminal domain containing protein, putative	0	0	0	0	0	0	0	0	0	0	0	0
Tb427_000066000.1-p1-CDS1	Trypanosomal VSG domain/Trypanosome variant surface glycoprotein C-terminal domain containing protein, putative	0	0	0	0	0	0	0	0	0	0	0	0
Tb427_000489800.1-p1-CDS1	hypothetical protein, conserved	0	0	0	0	0	0	0	0	0	0	0	0
Tb427_000489800.1-p1-CDS2	hypothetical protein, conserved	0	0	0	0	0	0	0	0	0	0	0	0
Tb427_000848500-T1-p1-CDS1	unspecified product	0	0	0	0	0	0	0	0	0	0	0	0
Tb427_000377700.1-p1-CDS6	hypothetical protein	0	0	0	0	0	1	0	0	0	0	0	0
Tb427_000377700.1-p1-CDS5	hypothetical protein	0	0	0	0	0	0	0	0	0	0	0	0
Tb427_000377700.1-p1-CDS4	hypothetical protein	0	0	0	0	0	0	0	0	0	0	0	0
Tb427_000377700.1-p1-CDS3	hypothetical protein	0	0	0	0	0	0	0	0	0	0	0	0
Tb427_000377700.1-p1-CDS2	hypothetical protein	0	0	0	0	0	0	0	0	0	0	0	0
Tb427_000377700.1-p1-CDS1	hypothetical protein	0	0	0	0	0	0	0	0	0	0	0	0
Tb427_000488400.1-p1-CDS1	Trypanosomal VSG domain/Trypanosome variant surface glycoprotein C-terminal domain containing protein, putative	0	0	0	0	0	0	0	0	0	0	0	0
Tb427_000488400.1-p1-CDS2	Trypanosomal VSG domain/Trypanosome variant surface glycoprotein C-terminal domain containing protein, putative	0	0	0	0	0	0	0	0	0	0	0	0
Tb427_000488400.1-p1-CDS3	Trypanosomal VSG domain/Trypanosome variant surface glycoprotein C-terminal domain containing protein, putative	0	0	0	0	0	0	0	0	0	0	0	0
Tb427_000613300.1-p1-CDS1	hypothetical protein, conserved	0	0	0	0	0	0	0	0	0	0	0	0
Tb427_000503300.1-p1-CDS1	Trypanosomal VSG domain/Trypanosome variant surface glycoprotein C-terminal domain containing protein, putative	0	0	0	0	0	0	0	0	0	0	0	0
Tb427_000503300.1-p1-CDS2	Trypanosomal VSG domain/Trypanosome variant surface glycoprotein C-terminal domain containing protein, putative	0	0	0	0	0	0	0	0	0	0	0	0
Tb427_000503300.1-p1-CDS3	Trypanosomal VSG domain/Trypanosome variant surface glycoprotein C-terminal domain containing protein, putative	0	0	0	0	0	0	0	0	0	0	0	0
Tb427_000503300.1-p1-CDS6	Trypanosomal VSG domain/Trypanosome variant surface glycoprotein C-terminal domain containing protein, putative	0	0	0	0	0	0	0	0	0	0	0	0
Tb427_000242900.1-p1-CDS5	Trypanosomal VSG domain containing protein, putative	0	0	0	0	0	0	0	0	0	0	0	0
Tb427_000242900.1-p1-CDS4	Trypanosomal VSG domain containing protein, putative	0	0	0	0	0	0	0	0	0	0	0	0
Tb427_000242900.1-p1-CDS3	Trypanosomal VSG domain containing protein, putative	0	0	0	0	0	0	0	0	0	0	0	0
Tb427_000242900.1-p1-CDS2	Trypanosomal VSG domain containing protein, putative	0	0	0	0	0	0	0	0	0	0	0	0
Tb427_000242900.1-p1-CDS1	Trypanosomal VSG domain containing protein, putative	0	0	0	0	0	0	0	0	0	0	0	0
Tb427_000419400.1-p1-CDS1	hypothetical protein, conserved	0	0	0	0	0	0	0	0	0	0	0	0
Tb427_000378700.1-p1-CDS2	RNA polymerase Rpb2, domain 5/RNA polymerase Rpb2, domain 6, putative	0	0	0	0	0	0	0	0	0	0	0	0
Tb427_000378700.1-p1-CDS3	RNA polymerase Rpb2, domain 5/RNA polymerase Rpb2, domain 6, putative	0	0	0	0	0	1	0	0	0	0	0	0
Tb427_000123000.1-p1-CDS3	hypothetical protein	0	0	0	0	0	0	0	0	0	0	0	0
Tb427_000123000.1-p1-CDS2	hypothetical protein	0	0	0	0	0	0	0	0	0	0	0	0
Tb427_000123000.1-p1-CDS1	hypothetical protein	0	0	0	0	0	0	0	0	0	0	0	0
Tb427_000475000.1-p1-CDS1	Trypanosome variant surface glycoprotein C-terminal domain containing protein, putative	0	0	0	0	0	0	0	0	0	0	0	0
Tb427_000475000.1-p1-CDS2	Trypanosome variant surface glycoprotein C-terminal domain containing protein, putative	0	0	0	0	0	0	0	0	0	0	0	0
Tb427_000531900.1-p1-CDS1	Trypanosome variant surface glycoprotein (A-type), putative	0	0	0	0	0	0	0	0	0	0	0	0
Tb427_000439900.1-p1-CDS2	Trypanosomal VSG domain containing protein, putative	0	0	0	0	0	0	0	0	0	0	0	0
Tb427_000439900.1-p1-CDS1	Trypanosomal VSG domain containing protein, putative	1	0	0	0	0	0	0.1	0	0	0	0	0
Tb427_000064800.1-p1-CDS3	Trypanosomal VSG domain containing protein, putative	0	0	0	0	0	0	0	0	0	0	0	0
Tb427_000064800.1-p1-CDS2	Trypanosomal VSG domain containing protein, putative	0	0	0	0	0	0	0	0	0	0	0	0
Tb427_000064800.1-p1-CDS1	Trypanosomal VSG domain containing protein, putative	0	0	0	0	0	0	0	0	0	0	0	0
Tb427_000588500.1-p1-CDS1	hypothetical protein, conserved	0	0	0	0	0	0	0	0	0	0	0	0
Tb427_000125900.1-p1-CDS1	Trypanosomal VSG domain containing protein, putative	0	0	0	0	0	0	0	0	0	0	0	0
Tb427_000797100.1-p1-CDS1	hypothetical protein, conserved	0	0	0	0	0	0	0	0	0	0	0	0
Tb427_000797100.1-p1-CDS2	hypothetical protein, conserved	0	0	0	0	0	0	0	0	0	0	0	0
Tb427_000797100.1-p1-CDS3	hypothetical protein, conserved	0	0	0	0	0	0	0	0	0	0	0	0
Tb427_000797100.1-p1-CDS4	hypothetical protein, conserved	0	0	0	0	0	0	0	0	0	0	0	0
Tb427_000797100.1-p1-CDS5	hypothetical protein, conserved	0	0	0	0	0	0	0	0	0	0	0	0
Tb427_000797100.1-p1-CDS6	hypothetical protein, conserved	0	0	0	0	0	0	0	0	0	0	0	0
Tb427_000797100.1-p1-CDS7	hypothetical protein, conserved	0	0	0	0	0	0	0	0	0	0	0	0
Tb427_000041500.1-p1-CDS4	hypothetical protein, conserved	0	0	0	0	0	0	0	0	0	0	0	0
Tb427_000041500.1-p1-CDS3	hypothetical protein, conserved	0	0	0	0	0	0	0	0	0	0	0	0
Tb427_000041500.1-p1-CDS2	hypothetical protein, conserved	0	0	0	0	0	0	0	0	0	0	0	0
Tb427_000041500.1-p1-CDS1	hypothetical protein, conserved	0	0	0	0	0	0	0	0	0	0	0	0
Tb427_000147400.1-p1-CDS1	hypothetical protein, conserved	0	0	0	0	0	0	0	0	0	0	0	0
Tb427_000147400.1-p1-CDS2	hypothetical protein, conserved	0	0	0	0	0	0	0	0	0	0	0	0
Tb427_000147400.1-p1-CDS3	hypothetical protein, conserved	0	0	0	0	0	0	0	0	0	0	0	0
Tb427_000147400.1-p1-CDS4	hypothetical protein, conserved	0	0	0	0	0	0	0	0	0	0	0	0
Tb427_000147400.1-p1-CDS5	hypothetical protein, conserved	0	0	0	0	1	0	0	0	0	0	0.1	0
Tb427_000442900.1-p1-CDS1	Trypanosomal VSG domain containing protein, putative	0	0	1	1	0	0	0	0	0	0.1	0	0
Tb427_000623200.1-p1-CDS1	Trypanosomal VSG domain containing protein, putative	0	0	0	0	0	0	0	0	0	0	0	0
Tb427_000623200.1-p1-CDS2	Trypanosomal VSG domain containing protein, putative	0	0	0	0	0	0	0	0	0	0	0	0
Tb427_000623200.1-p1-CDS3	Trypanosomal VSG domain containing protein, putative	0	0	0	1	0	0	0	0	0	0.1	0	0
Tb427_000177300.1-p1-CDS2	hypothetical protein, conserved	0	0	0	0	0	0	0	0	0	0	0	0
Tb427_000177300.1-p1-CDS1	hypothetical protein, conserved	0	0	0	0	0	1	0	0	0	0	0	0
Tb427_000851400-T1-p1-CDS1	unspecified product	0	0	0	0	2	0	0	0	0	0	0.1	0
Tb427_000521900.1-p1-CDS1	hypothetical protein, conserved	0	0	0	0	0	0	0	0	0	0	0	0
Tb427_000521900.1-p1-CDS2	hypothetical protein, conserved	0	0	0	0	0	0	0	0	0	0	0	0
Tb427_000649300.1-p1-CDS3	hypothetical protein, conserved	1	1	1	1	1	0	0.1	0.1	0	0.1	0.1	0
Tb427_000199100.1-p1-CDS2	Trypanosomal VSG domain/Trypanosome variant surface glycoprotein C-terminal domain containing protein, putative	0	0	0	0	0	0	0	0	0	0	0	0
Tb427_000199100.1-p1-CDS1	Trypanosomal VSG domain/Trypanosome variant surface glycoprotein C-terminal domain containing protein, putative	0	0	0	0	0	0	0	0	0	0	0	0
Tb427_000196600.1-p1-CDS2	hypothetical protein, conserved	0	0	2	0	1	0	0	0	0.1	0	0.1	0
Tb427_000196600.1-p1-CDS1	hypothetical protein, conserved	1	6	4	4	2	3	0.1	0.3	0.2	0.3	0.1	0.1
Tb427_000581700.1-p1-CDS1	Trypanosomal VSG domain/Trypanosome variant surface glycoprotein C-terminal domain containing protein, putative	0	0	0	0	0	0	0	0	0	0	0	0
Tb427_000531700.1-p1-CDS1	hypothetical protein	0	0	0	0	0	0	0	0	0	0	0	0
Tb427_000103600.1-p1-CDS1	Trypanosome variant surface glycoprotein (A-type), putative	0	0	0	0	0	0	0	0	0	0	0	0
Tb427_000844400.1-p1-CDS1	hypothetical protein	0	0	0	0	0	0	0	0	0	0	0	0
Tb427_000844400.1-p1-CDS2	hypothetical protein	0	0	0	0	0	0	0	0	0	0	0	0
Tb427_000684500.1-p1-CDS1	Trypanosomal VSG domain containing protein, putative	0	0	0	0	0	0	0	0	0	0	0	0
Tb427_000671800.1-p1-CDS1	RNA polymerase Rpb2, domain 4, putative	0	4	2	2	9	9	0	0.2	0.1	0.1	0.5	0.4
Tb427_000475500.1-p1-CDS1	hypothetical protein, conserved	1	0	1	0	0	0	0.1	0	0	0	0	0
Tb427_000463100.1-p1-CDS1	Trypanosomal VSG domain/Trypanosome variant surface glycoprotein C-terminal domain containing protein, putative	0	0	0	0	0	0	0	0	0	0	0	0
Tb427_000211200.1-p1-CDS1	Trypanosomal VSG domain containing protein, putative	0	0	0	0	0	0	0	0	0	0	0	0
Tb427_000055600.1-p1-CDS1	Trypanosome variant surface glycoprotein (A-type), putative	0	0	0	0	0	0	0	0	0	0	0	0
Tb427_000216300.1-p1-CDS1	hypothetical protein, conserved	0	0	0	0	0	1	0	0	0	0	0	0
Tb427_000831000.1-p1-CDS1	hypothetical protein, conserved	0	0	0	0	0	0	0	0	0	0	0	0
Tb427_000070500.1-p1-CDS1	Trypanosomal VSG domain containing protein, putative	0	0	0	0	0	0	0	0	0	0	0	0
Tb427_000514000.1-p1-CDS1	Trypanosome variant surface glycoprotein (A-type)/Trypanosome variant surface glycoprotein C-terminal domain containing protein, putative	0	0	0	1	1	0	0	0	0	0.1	0.1	0
Tb427_000566600.1-p1-CDS2	Trypanosomal VSG domain containing protein, putative	0	0	0	0	0	0	0	0	0	0	0	0
Tb427_000566600.1-p1-CDS1	Trypanosomal VSG domain containing protein, putative	1	0	0	0	2	1	0.1	0	0	0	0.1	0
Tb427_000852600-T1-p1-CDS1	unspecified product	0	0	0	0	0	0	0	0	0	0	0	0
Tb427_000583200.1-p1-CDS1	Trypanosomal VSG domain containing protein, putative	0	0	0	0	0	0	0	0	0	0	0	0
Tb427_000454000.1-p1-CDS1	hypothetical protein	0	0	0	0	0	0	0	0	0	0	0	0
Tb427_000761900.1-p1-CDS1	hypothetical protein, conserved	2	3	3	1	1	1	0.1	0.2	0.1	0.1	0.1	0
Tb427_000644000.1-p1-CDS2	hypothetical protein, conserved	0	0	0	1	1	1	0	0	0	0.1	0.1	0
Tb427_000243700.1-p1-CDS6	hypothetical protein, conserved	0	0	0	0	0	0	0	0	0	0	0	0
Tb427_000243700.1-p1-CDS5	hypothetical protein, conserved	1	0	0	0	0	0	0.1	0	0	0	0	0
Tb427_000243700.1-p1-CDS4	hypothetical protein, conserved	1	0	0	0	0	0	0.1	0	0	0	0	0
Tb427_000243700.1-p1-CDS3	hypothetical protein, conserved	0	0	0	0	0	0	0	0	0	0	0	0
Tb427_000243700.1-p1-CDS2	hypothetical protein, conserved	0	0	0	0	0	0	0	0	0	0	0	0
Tb427_000243700.1-p1-CDS1	hypothetical protein, conserved	0	0	0	0	0	0	0	0	0	0	0	0
Tb427_000473600.1-p1-CDS1	Trypanosomal VSG domain containing protein, putative	0	0	0	0	0	0	0	0	0	0	0	0
Tb427_000719400.1-p1-CDS7	Trypanosome variant surface glycoprotein (A-type), putative	0	0	0	0	0	0	0	0	0	0	0	0
Tb427_000719400.1-p1-CDS6	Trypanosome variant surface glycoprotein (A-type), putative	0	0	0	0	0	0	0	0	0	0	0	0
Tb427_000719400.1-p1-CDS5	Trypanosome variant surface glycoprotein (A-type), putative	0	0	0	0	0	0	0	0	0	0	0	0
Tb427_000719400.1-p1-CDS4	Trypanosome variant surface glycoprotein (A-type), putative	0	0	0	0	0	0	0	0	0	0	0	0
Tb427_000719400.1-p1-CDS3	Trypanosome variant surface glycoprotein (A-type), putative	0	0	0	0	0	0	0	0	0	0	0	0
Tb427_000719400.1-p1-CDS2	Trypanosome variant surface glycoprotein (A-type), putative	0	0	0	0	0	0	0	0	0	0	0	0
Tb427_000719400.1-p1-CDS1	Trypanosome variant surface glycoprotein (A-type), putative	0	0	0	0	0	0	0	0	0	0	0	0
Tb427_000145700.1-p1-CDS1	Trypanosome variant surface glycoprotein (A-type), putative	0	0	0	0	0	1	0	0	0	0	0	0
Tb427_000597200.1-p1-CDS1	Trypanosomal VSG domain/Trypanosome variant surface glycoprotein C-terminal domain containing protein, putative	0	0	0	0	0	0	0	0	0	0	0	0
Tb427_000320400.1-p1-CDS5	hypothetical protein, conserved	0	0	0	0	0	0	0	0	0	0	0	0
Tb427_000320400.1-p1-CDS4	hypothetical protein, conserved	0	0	0	0	0	0	0	0	0	0	0	0
Tb427_000320400.1-p1-CDS3	hypothetical protein, conserved	0	0	0	0	0	0	0	0	0	0	0	0
Tb427_000320400.1-p1-CDS2	hypothetical protein, conserved	0	0	0	0	0	0	0	0	0	0	0	0
Tb427_000320400.1-p1-CDS1	hypothetical protein, conserved	0	0	0	0	0	0	0	0	0	0	0	0
Tb427_000342800.1-p1-CDS1	Trypanosome variant surface glycoprotein (A-type), putative	0	0	0	0	0	0	0	0	0	0	0	0
Tb427_000432200.1-p1-CDS1	Trypanosomal VSG domain containing protein, putative	0	0	0	0	0	0	0	0	0	0	0	0
Tb427_000632400.1-p1-CDS1	Trypanosomal VSG domain containing protein, putative	0	0	0	0	1	0	0	0	0	0	0.1	0
Tb427_000594500.1-p1-CDS1	Trypanosomal VSG domain containing protein, putative	0	0	0	0	0	0	0	0	0	0	0	0
Tb427_000416200.1-p1-CDS1	hypothetical protein, conserved	0	0	0	1	0	0	0	0	0	0.1	0	0
Tb427_000442400.1-p1-CDS1	Trypanosomal VSG domain containing protein, putative	0	0	0	0	0	0	0	0	0	0	0	0
Tb427_000402000.1-p1-CDS3	hypothetical protein, conserved	0	0	0	0	0	0	0	0	0	0	0	0
Tb427_000402000.1-p1-CDS2	hypothetical protein, conserved	0	0	0	0	0	0	0	0	0	0	0	0
Tb427_000305400.1-p1-CDS2	Trypanosomal VSG domain containing protein, putative	0	0	0	0	0	0	0	0	0	0	0	0
Tb427_000045800.1-p1-CDS3	Trypanosomal VSG domain containing protein, putative	0	0	0	0	0	0	0	0	0	0	0	0
Tb427_000045800.1-p1-CDS4	Trypanosomal VSG domain containing protein, putative	0	0	0	0	0	0	0	0	0	0	0	0
Tb427_000685800.1-p1-CDS3	hypothetical protein, conserved	0	0	0	0	0	0	0	0	0	0	0	0
Tb427_000685800.1-p1-CDS2	hypothetical protein, conserved	0	0	0	0	0	0	0	0	0	0	0	0
Tb427_000685800.1-p1-CDS1	hypothetical protein, conserved	0	0	0	0	0	0	0	0	0	0	0	0
Tb427_000788400.1-p1-CDS1	hypothetical protein, conserved	0	0	0	0	0	0	0	0	0	0	0	0
Tb427_000788400.1-p1-CDS2	hypothetical protein, conserved	0	0	0	0	0	0	0	0	0	0	0	0
Tb427_000788400.1-p1-CDS3	hypothetical protein, conserved	0	0	0	0	0	0	0	0	0	0	0	0
Tb427_000232200.1-p1-CDS1	hypothetical protein	1	0	0	0	0	0	0.1	0	0	0	0	0
Tb427_000169200.1-p1-CDS1	Trypanosomal VSG domain/Trypanosome variant surface glycoprotein C-terminal domain containing protein, putative	0	0	0	0	0	0	0	0	0	0	0	0
Tb427_000403500.1-p1-CDS3	Trypanosome variant surface glycoprotein (A-type), putative	0	0	0	0	0	0	0	0	0	0	0	0
Tb427_000403500.1-p1-CDS2	Trypanosome variant surface glycoprotein (A-type), putative	0	0	0	0	0	0	0	0	0	0	0	0
Tb427_000428600.1-p1-CDS1	Trypanosomal VSG domain containing protein, putative	0	0	0	0	0	0	0	0	0	0	0	0
Tb427_000604100.1-p1-CDS4	hypothetical protein, conserved	0	0	0	0	0	0	0	0	0	0	0	0
Tb427_000604100.1-p1-CDS3	hypothetical protein, conserved	0	0	0	0	0	0	0	0	0	0	0	0
Tb427_000604100.1-p1-CDS2	hypothetical protein, conserved	0	0	0	0	0	0	0	0	0	0	0	0
Tb427_000604100.1-p1-CDS1	hypothetical protein, conserved	0	0	0	0	0	0	0	0	0	0	0	0
Tb427_000375400.1-p1-CDS4	hypothetical protein, conserved	0	0	0	0	0	0	0	0	0	0	0	0
Tb427_000375400.1-p1-CDS3	hypothetical protein, conserved	0	0	0	0	1	0	0	0	0	0	0.1	0
Tb427_000375400.1-p1-CDS1	hypothetical protein, conserved	0	0	0	0	0	0	0	0	0	0	0	0
Tb427_000317800.1-p1-CDS3	hypothetical protein, conserved	0	0	0	0	0	0	0	0	0	0	0	0
Tb427_000317800.1-p1-CDS2	hypothetical protein, conserved	0	0	0	0	0	0	0	0	0	0	0	0
Tb427_000317800.1-p1-CDS1	hypothetical protein, conserved	0	0	0	0	0	0	0	0	0	0	0	0
Tb427_000428700.1-p1-CDS4	Trypanosomal VSG domain/Trypanosome variant surface glycoprotein C-terminal domain containing protein, putative	0	0	0	0	0	0	0	0	0	0	0	0
Tb427_000428700.1-p1-CDS3	Trypanosomal VSG domain/Trypanosome variant surface glycoprotein C-terminal domain containing protein, putative	0	0	0	0	0	0	0	0	0	0	0	0
Tb427_000428700.1-p1-CDS2	Trypanosomal VSG domain/Trypanosome variant surface glycoprotein C-terminal domain containing protein, putative	0	0	0	0	0	0	0	0	0	0	0	0
Tb427_000428700.1-p1-CDS1	Trypanosomal VSG domain/Trypanosome variant surface glycoprotein C-terminal domain containing protein, putative	0	0	0	0	0	0	0	0	0	0	0	0
Tb427_000048100.1-p1-CDS1	hypothetical protein	0	0	0	0	0	0	0	0	0	0	0	0
Tb427_000048100.1-p1-CDS2	hypothetical protein	0	0	0	0	0	0	0	0	0	0	0	0
Tb427_000048100.1-p1-CDS5	hypothetical protein	0	0	0	0	0	0	0	0	0	0	0	0
Tb427_000048100.1-p1-CDS6	hypothetical protein	0	0	0	0	0	0	0	0	0	0	0	0
Tb427_000183200.1-p1-CDS1	Trypanosomal VSG domain/Trypanosome variant surface glycoprotein C-terminal domain containing protein, putative	0	0	0	0	0	0	0	0	0	0	0	0
Tb427_000760100.1-p1-CDS1	Trypanosomal VSG domain containing protein, putative	0	0	0	0	0	0	0	0	0	0	0	0
Tb427_000026200.1-p1-CDS1	Trypanosomal VSG domain containing protein, putative	0	0	0	0	0	0	0	0	0	0	0	0
Tb427_000217700.1-p1-CDS5	Trypanosomal VSG domain containing protein, putative	0	0	0	0	0	0	0	0	0	0	0	0
Tb427_000217700.1-p1-CDS4	Trypanosomal VSG domain containing protein, putative	0	0	0	0	0	0	0	0	0	0	0	0
Tb427_000217700.1-p1-CDS3	Trypanosomal VSG domain containing protein, putative	0	0	0	0	0	0	0	0	0	0	0	0
Tb427_000217700.1-p1-CDS2	Trypanosomal VSG domain containing protein, putative	0	0	0	0	1	0	0	0	0	0	0.1	0
Tb427_000217700.1-p1-CDS1	Trypanosomal VSG domain containing protein, putative	0	0	0	0	1	0	0	0	0	0	0.1	0
Tb427_000846100-T1-p1-CDS1	unspecified product	0	0	0	0	0	0	0	0	0	0	0	0
Tb427_000281500.1-p1-CDS3	hypothetical protein	0	0	0	0	0	0	0	0	0	0	0	0
Tb427_000281500.1-p1-CDS4	hypothetical protein	0	0	0	0	0	0	0	0	0	0	0	0
Tb427_000281500.1-p1-CDS5	hypothetical protein	0	0	0	0	0	0	0	0	0	0	0	0
Tb427_000593500.1-p1-CDS1	Trypanosome variant surface glycoprotein (A-type), putative	0	0	0	0	0	1	0	0	0	0	0	0
Tb427_000593500.1-p1-CDS2	Trypanosome variant surface glycoprotein (A-type), putative	0	0	0	0	0	0	0	0	0	0	0	0
Tb427_000365700.1-p1-CDS2	Trypanosomal VSG domain containing protein, putative	0	1	0	0	0	0	0	0.1	0	0	0	0
Tb427_000365700.1-p1-CDS1	Trypanosomal VSG domain containing protein, putative	0	0	0	0	0	0	0	0	0	0	0	0
Tb427_000438900.1-p1-CDS4	Trypanosomal VSG domain containing protein, putative	0	0	0	0	0	2	0	0	0	0	0	0.1
Tb427_000438900.1-p1-CDS3	Trypanosomal VSG domain containing protein, putative	0	0	0	0	0	1	0	0	0	0	0	0
Tb427_000438900.1-p1-CDS2	Trypanosomal VSG domain containing protein, putative	0	0	0	0	0	0	0	0	0	0	0	0
Tb427_000438900.1-p1-CDS1	Trypanosomal VSG domain containing protein, putative	0	0	0	0	0	0	0	0	0	0	0	0
Tb427_000007000.1-p1-CDS1	Trypanosome variant surface glycoprotein (A-type), putative	0	1	0	0	0	0	0	0.1	0	0	0	0
Tb427_000007000.1-p1-CDS3	Trypanosome variant surface glycoprotein (A-type), putative	0	0	1	0	0	0	0	0	0	0	0	0
Tb427_000402200.1-p1-CDS5	Trypanosomal VSG domain/Trypanosome variant surface glycoprotein C-terminal domain containing protein, putative	0	0	0	0	0	0	0	0	0	0	0	0
Tb427_000402200.1-p1-CDS4	Trypanosomal VSG domain/Trypanosome variant surface glycoprotein C-terminal domain containing protein, putative	0	0	0	0	0	0	0	0	0	0	0	0
Tb427_000402200.1-p1-CDS3	Trypanosomal VSG domain/Trypanosome variant surface glycoprotein C-terminal domain containing protein, putative	0	0	0	0	0	0	0	0	0	0	0	0
Tb427_000402200.1-p1-CDS2	Trypanosomal VSG domain/Trypanosome variant surface glycoprotein C-terminal domain containing protein, putative	0	0	0	0	0	0	0	0	0	0	0	0
Tb427_000402200.1-p1-CDS1	Trypanosomal VSG domain/Trypanosome variant surface glycoprotein C-terminal domain containing protein, putative	0	0	0	0	0	0	0	0	0	0	0	0
Tb427_000185000.1-p1-CDS1	hypothetical protein, conserved	0	0	0	0	0	0	0	0	0	0	0	0
Tb427_000684800.1-p1-CDS1	Trypanosomal VSG domain containing protein, putative	0	0	0	0	0	0	0	0	0	0	0	0
Tb427_000684800.1-p1-CDS2	Trypanosomal VSG domain containing protein, putative	0	0	0	0	0	0	0	0	0	0	0	0
Tb427_000684800.1-p1-CDS3	Trypanosomal VSG domain containing protein, putative	0	0	0	0	0	0	0	0	0	0	0	0
Tb427_000229500.1-p1-CDS1	Trypanosomal VSG domain containing protein, putative	0	0	0	0	0	0	0	0	0	0	0	0
Tb427_000162500.1-p1-CDS4	hypothetical protein, conserved	0	0	0	0	0	0	0	0	0	0	0	0
Tb427_000162500.1-p1-CDS3	hypothetical protein, conserved	0	0	0	0	0	0	0	0	0	0	0	0
Tb427_000162500.1-p1-CDS2	hypothetical protein, conserved	0	0	0	0	0	0	0	0	0	0	0	0
Tb427_000162500.1-p1-CDS1	hypothetical protein, conserved	0	0	0	0	0	0	0	0	0	0	0	0
Tb427_000140400.1-p1-CDS1	Zinc finger, C2H2 type, putative	0	0	0	0	0	0	0	0	0	0	0	0
Tb427_000140400.1-p1-CDS2	Zinc finger, C2H2 type, putative	0	0	0	0	0	0	0	0	0	0	0	0
Tb427_000558100.1-p1-CDS2	hypothetical protein, conserved	0	0	0	0	0	0	0	0	0	0	0	0
Tb427_000558100.1-p1-CDS1	hypothetical protein, conserved	0	0	0	0	0	0	0	0	0	0	0	0
Tb427_000289300.1-p1-CDS1	hypothetical protein, conserved	0	0	0	0	0	0	0	0	0	0	0	0
Tb427_000618700.1-p1-CDS1	hypothetical protein, conserved	0	0	0	0	0	0	0	0	0	0	0	0
Tb427_000618700.1-p1-CDS2	hypothetical protein, conserved	0	0	0	0	0	0	0	0	0	0	0	0
Tb427_000602900.1-p1-CDS1	Trypanosomal VSG domain/Trypanosome variant surface glycoprotein C-terminal domain containing protein, putative	0	0	0	0	0	0	0	0	0	0	0	0
Tb427_000625200.1-p1-CDS1	hypothetical protein	0	0	0	0	0	0	0	0	0	0	0	0
Tb427_000316700.1-p1-CDS1	Trypanosomal VSG domain containing protein, putative	0	0	0	0	0	0	0	0	0	0	0	0
Tb427_000616800.1-p1-CDS1	hypothetical protein, conserved	0	0	0	0	0	0	0	0	0	0	0	0
Tb427_000220300.1-p1-CDS1	Trypanosomal VSG domain containing protein, putative	0	0	0	0	0	0	0	0	0	0	0	0
Tb427_000077700.1-p1-CDS4	hypothetical protein, conserved	0	0	0	0	0	0	0	0	0	0	0	0
Tb427_000077700.1-p1-CDS3	hypothetical protein, conserved	0	0	0	0	0	0	0	0	0	0	0	0
Tb427_000077700.1-p1-CDS2	hypothetical protein, conserved	0	0	0	0	0	0	0	0	0	0	0	0
Tb427_000077700.1-p1-CDS1	hypothetical protein, conserved	0	0	0	0	0	2	0	0	0	0	0	0.1
Tb427_000507100.1-p1-CDS1	hypothetical protein, conserved	0	0	0	0	0	0	0	0	0	0	0	0
Tb427_000527500.1-p1-CDS2	hypothetical protein, conserved	1	0	1	0	0	0	0.1	0	0	0	0	0
Tb427_000527500.1-p1-CDS3	hypothetical protein, conserved	1	0	1	0	0	0	0.1	0	0	0	0	0
Tb427_000527500.1-p1-CDS4	hypothetical protein, conserved	0	0	0	0	0	0	0	0	0	0	0	0
Tb427_000543700.1-p1-CDS1	Trypanosomal VSG domain containing protein, putative	0	0	0	0	0	0	0	0	0	0	0	0
Tb427_000543700.1-p1-CDS2	Trypanosomal VSG domain containing protein, putative	0	0	0	0	0	0	0	0	0	0	0	0
Tb427_000543700.1-p1-CDS3	Trypanosomal VSG domain containing protein, putative	0	0	0	0	0	0	0	0	0	0	0	0
Tb427_000543700.1-p1-CDS4	Trypanosomal VSG domain containing protein, putative	0	0	0	0	0	0	0	0	0	0	0	0
Tb427_000543700.1-p1-CDS5	Trypanosomal VSG domain containing protein, putative	0	0	0	0	0	0	0	0	0	0	0	0
Tb427_000543700.1-p1-CDS6	Trypanosomal VSG domain containing protein, putative	0	0	0	0	0	0	0	0	0	0	0	0
Tb427_000543700.1-p1-CDS7	Trypanosomal VSG domain containing protein, putative	0	0	0	0	0	0	0	0	0	0	0	0
Tb427_000282600.1-p1-CDS1	Trypanosome variant surface glycoprotein C-terminal domain containing protein, putative	0	0	0	0	0	0	0	0	0	0	0	0
Tb427_000282600.1-p1-CDS2	Trypanosome variant surface glycoprotein C-terminal domain containing protein, putative	0	0	0	0	0	0	0	0	0	0	0	0
Tb427_000282600.1-p1-CDS3	Trypanosome variant surface glycoprotein C-terminal domain containing protein, putative	0	0	0	0	0	0	0	0	0	0	0	0
Tb427_000463900.1-p1-CDS1	Trypanosome variant surface glycoprotein (A-type)/Trypanosome variant surface glycoprotein C-terminal domain containing protein, putative	0	0	0	0	0	0	0	0	0	0	0	0
Tb427_000463900.1-p1-CDS2	Trypanosome variant surface glycoprotein (A-type)/Trypanosome variant surface glycoprotein C-terminal domain containing protein, putative	0	0	0	0	0	0	0	0	0	0	0	0
Tb427_000463900.1-p1-CDS3	Trypanosome variant surface glycoprotein (A-type)/Trypanosome variant surface glycoprotein C-terminal domain containing protein, putative	0	0	0	0	0	0	0	0	0	0	0	0
Tb427_000463900.1-p1-CDS4	Trypanosome variant surface glycoprotein (A-type)/Trypanosome variant surface glycoprotein C-terminal domain containing protein, putative	0	0	0	0	0	0	0	0	0	0	0	0
Tb427_000463900.1-p1-CDS5	Trypanosome variant surface glycoprotein (A-type)/Trypanosome variant surface glycoprotein C-terminal domain containing protein, putative	0	0	0	0	0	0	0	0	0	0	0	0
Tb427_000463900.1-p1-CDS6	Trypanosome variant surface glycoprotein (A-type)/Trypanosome variant surface glycoprotein C-terminal domain containing protein, putative	0	0	0	0	0	0	0	0	0	0	0	0
Tb427_000482600.1-p1-CDS1	hypothetical protein	0	0	0	1	0	0	0	0	0	0.1	0	0
Tb427_000482600.1-p1-CDS2	hypothetical protein	0	0	0	0	0	0	0	0	0	0	0	0
Tb427_000482600.1-p1-CDS3	hypothetical protein	0	0	0	0	0	0	0	0	0	0	0	0
Tb427_000482600.1-p1-CDS4	hypothetical protein	0	0	0	0	0	0	0	0	0	0	0	0
Tb427_000489600.1-p1-CDS1	Trypanosomal VSG domain/Trypanosome variant surface glycoprotein C-terminal domain containing protein, putative	0	0	0	0	0	0	0	0	0	0	0	0
Tb427_000588000.1-p1-CDS1	Trypanosome variant surface glycoprotein (A-type), putative	0	0	0	0	0	0	0	0	0	0	0	0
Tb427_000717700.1-p1-CDS1	Trypanosomal VSG domain/Trypanosome variant surface glycoprotein C-terminal domain containing protein, putative	0	0	0	0	0	0	0	0	0	0	0	0
Tb427_000352200.1-p1-CDS2	Trypanosome variant surface glycoprotein (A-type)/Trypanosome variant surface glycoprotein C-terminal domain containing protein, putative	1	0	0	0	0	0	0.1	0	0	0	0	0
Tb427_000352200.1-p1-CDS1	Trypanosome variant surface glycoprotein (A-type)/Trypanosome variant surface glycoprotein C-terminal domain containing protein, putative	0	0	0	0	0	0	0	0	0	0	0	0
Tb427_000260500.1-p1-CDS5	hypothetical protein	0	0	0	0	0	0	0	0	0	0	0	0
Tb427_000260500.1-p1-CDS4	hypothetical protein	0	0	0	0	0	0	0	0	0	0	0	0
Tb427_000260500.1-p1-CDS2	hypothetical protein	0	0	0	0	0	0	0	0	0	0	0	0
Tb427_000260500.1-p1-CDS1	hypothetical protein	0	0	0	0	0	0	0	0	0	0	0	0
Tb427_000166000.1-p1-CDS2	Trypanosomal VSG domain containing protein, putative	0	0	0	0	0	0	0	0	0	0	0	0
Tb427_000166000.1-p1-CDS1	Trypanosomal VSG domain containing protein, putative	0	0	1	0	0	0	0	0	0	0	0	0
Tb427_000752700.1-p1-CDS16	hypothetical protein, conserved	0	0	0	0	0	0	0	0	0	0	0	0
Tb427_000752700.1-p1-CDS15	hypothetical protein, conserved	0	0	0	0	0	0	0	0	0	0	0	0
Tb427_000752700.1-p1-CDS14	hypothetical protein, conserved	0	0	0	0	1	0	0	0	0	0	0.1	0
Tb427_000752700.1-p1-CDS12	hypothetical protein, conserved	2	0	0	0	0	0	0.1	0	0	0	0	0
Tb427_000752700.1-p1-CDS11	hypothetical protein, conserved	0	1	0	0	0	0	0	0.1	0	0	0	0
Tb427_000752700.1-p1-CDS10	hypothetical protein, conserved	0	0	0	0	0	0	0	0	0	0	0	0
Tb427_000752700.1-p1-CDS9	hypothetical protein, conserved	0	0	0	0	0	0	0	0	0	0	0	0
Tb427_000752700.1-p1-CDS8	hypothetical protein, conserved	0	0	0	0	0	0	0	0	0	0	0	0
Tb427_000752700.1-p1-CDS5	hypothetical protein, conserved	0	0	0	0	0	0	0	0	0	0	0	0
Tb427_000752700.1-p1-CDS4	hypothetical protein, conserved	0	0	0	0	0	0	0	0	0	0	0	0
Tb427_000752700.1-p1-CDS3	hypothetical protein, conserved	0	0	0	0	0	0	0	0	0	0	0	0
Tb427_000752700.1-p1-CDS2	hypothetical protein, conserved	0	0	0	0	0	0	0	0	0	0	0	0
Tb427_000752700.1-p1-CDS1	hypothetical protein, conserved	0	0	0	0	0	0	0	0	0	0	0	0
Tb427_000124800.1-p1-CDS1	hypothetical protein	0	0	0	0	0	0	0	0	0	0	0	0
Tb427_000474400.1-p1-CDS1	Trypanosomal VSG domain containing protein, putative	0	0	0	0	0	0	0	0	0	0	0	0
Tb427_000474400.1-p1-CDS2	Trypanosomal VSG domain containing protein, putative	0	0	0	0	0	0	0	0	0	0	0	0
Tb427_000594200.1-p1-CDS1	Trypanosomal VSG domain containing protein, putative	0	0	0	0	0	0	0	0	0	0	0	0
Tb427_000343400.1-p1-CDS2	Reverse transcriptase (RNA-dependent DNA polymerase), putative	1	1	2	3	8	4	0.1	0.1	0.1	0.2	0.5	0.2
Tb427_000430900.1-p1-CDS1	Trypanosome variant surface glycoprotein C-terminal domain containing protein, putative	0	0	0	0	0	0	0	0	0	0	0	0
Tb427_000438800.1-p1-CDS1	Trypanosomal VSG domain/Trypanosome variant surface glycoprotein C-terminal domain containing protein, putative	0	0	0	0	0	0	0	0	0	0	0	0
Tb427_000861100-T1-p1-CDS1	unspecified product	0	0	0	0	0	0	0	0	0	0	0	0
Tb427_000422200.1-p1-CDS1	hypothetical protein, conserved	0	0	0	0	0	0	0	0	0	0	0	0
Tb427_000295400.1-p1-CDS1	hypothetical protein, conserved	0	0	0	0	0	0	0	0	0	0	0	0
Tb427_000163400.1-p1-CDS3	Trypanosome variant surface glycoprotein (A-type)/Trypanosome variant surface glycoprotein C-terminal domain containing protein, putative	0	0	0	0	0	0	0	0	0	0	0	0
Tb427_000163400.1-p1-CDS2	Trypanosome variant surface glycoprotein (A-type)/Trypanosome variant surface glycoprotein C-terminal domain containing protein, putative	0	0	0	0	0	0	0	0	0	0	0	0
Tb427_000083500.1-p1-CDS3	Trypanosomal VSG domain containing protein, putative	0	0	0	0	0	0	0	0	0	0	0	0
Tb427_000083500.1-p1-CDS2	Trypanosomal VSG domain containing protein, putative	0	0	0	0	0	0	0	0	0	0	0	0
Tb427_000083500.1-p1-CDS1	Trypanosomal VSG domain containing protein, putative	0	0	0	0	0	0	0	0	0	0	0	0
Tb427_000256400.1-p1-CDS9	hypothetical protein, conserved	0	0	0	0	0	0	0	0	0	0	0	0
Tb427_000256400.1-p1-CDS8	hypothetical protein, conserved	0	0	0	0	0	0	0	0	0	0	0	0
Tb427_000256400.1-p1-CDS7	hypothetical protein, conserved	0	0	0	0	0	0	0	0	0	0	0	0
Tb427_000256400.1-p1-CDS6	hypothetical protein, conserved	0	0	0	0	0	0	0	0	0	0	0	0
Tb427_000256400.1-p1-CDS5	hypothetical protein, conserved	0	0	0	0	0	0	0	0	0	0	0	0
Tb427_000256400.1-p1-CDS4	hypothetical protein, conserved	0	0	0	0	0	0	0	0	0	0	0	0
Tb427_000256400.1-p1-CDS3	hypothetical protein, conserved	0	0	0	0	0	0	0	0	0	0	0	0
Tb427_000256400.1-p1-CDS2	hypothetical protein, conserved	0	0	0	0	0	0	0	0	0	0	0	0
Tb427_000256400.1-p1-CDS1	hypothetical protein, conserved	0	0	0	0	0	0	0	0	0	0	0	0
Tb427_000846500-T1-p1-CDS1	unspecified product	0	0	0	0	0	1	0	0	0	0	0	0
Tb427_000298500.1-p1-CDS1	Trypanosomal VSG domain containing protein, putative	0	0	0	0	0	0	0	0	0	0	0	0
Tb427_000221000.1-p1-CDS1	Trypanosomal VSG domain containing protein, putative	0	0	0	0	0	0	0	0	0	0	0	0
Tb427_000221000.1-p1-CDS2	Trypanosomal VSG domain containing protein, putative	0	0	0	0	0	0	0	0	0	0	0	0
Tb427_000689100.1-p1-CDS2	Retrotransposon hot spot protein, putative	0	1	0	0	1	4	0	0.1	0	0	0.1	0.2
Tb427_000034700.1-p1-CDS1	Endonuclease-reverse transcriptase/Reverse transcriptase (RNA-dependent DNA polymerase), putative	1	0	0	0	1	0	0.1	0	0	0	0.1	0
Tb427_000461600.1-p1-CDS1	hypothetical protein, conserved	0	0	0	0	0	0	0	0	0	0	0	0
Tb427_000461600.1-p1-CDS2	hypothetical protein, conserved	0	0	0	0	0	0	0	0	0	0	0	0
Tb427_000461600.1-p1-CDS3	hypothetical protein, conserved	0	0	0	0	0	0	0	0	0	0	0	0
Tb427_000461600.1-p1-CDS4	hypothetical protein, conserved	0	0	0	0	0	0	0	0	0	0	0	0
Tb427_000461600.1-p1-CDS5	hypothetical protein, conserved	0	0	0	0	0	0	0	0	0	0	0	0
Tb427_000461600.1-p1-CDS6	hypothetical protein, conserved	0	0	0	0	0	0	0	0	0	0	0	0
Tb427_000224200.1-p1-CDS6	hypothetical protein, conserved	0	0	0	0	0	0	0	0	0	0	0	0
Tb427_000224200.1-p1-CDS5	hypothetical protein, conserved	0	0	0	0	0	0	0	0	0	0	0	0
Tb427_000224200.1-p1-CDS4	hypothetical protein, conserved	0	0	0	0	0	0	0	0	0	0	0	0
Tb427_000224200.1-p1-CDS3	hypothetical protein, conserved	0	0	0	0	0	0	0	0	0	0	0	0
Tb427_000224200.1-p1-CDS2	hypothetical protein, conserved	0	0	0	0	0	0	0	0	0	0	0	0
Tb427_000224200.1-p1-CDS1	hypothetical protein, conserved	0	0	0	0	0	0	0	0	0	0	0	0
Tb427_000467100.1-p1-CDS1	hypothetical protein, conserved	0	0	0	0	0	0	0	0	0	0	0	0
Tb427_000428500.1-p1-CDS4	Trypanosomal VSG domain/Trypanosome variant surface glycoprotein C-terminal domain containing protein, putative	0	0	0	0	0	0	0	0	0	0	0	0
Tb427_000428500.1-p1-CDS3	Trypanosomal VSG domain/Trypanosome variant surface glycoprotein C-terminal domain containing protein, putative	0	0	0	0	0	0	0	0	0	0	0	0
Tb427_000428500.1-p1-CDS2	Trypanosomal VSG domain/Trypanosome variant surface glycoprotein C-terminal domain containing protein, putative	0	0	0	0	0	0	0	0	0	0	0	0
Tb427_000428500.1-p1-CDS1	Trypanosomal VSG domain/Trypanosome variant surface glycoprotein C-terminal domain containing protein, putative	0	0	0	0	0	0	0	0	0	0	0	0
Tb427_000522100.1-p1-CDS3	hypothetical protein	0	0	0	0	0	0	0	0	0	0	0	0
Tb427_000522100.1-p1-CDS4	hypothetical protein	0	0	0	0	0	0	0	0	0	0	0	0
Tb427_000522100.1-p1-CDS5	hypothetical protein	0	0	0	0	0	0	0	0	0	0	0	0
Tb427_000522100.1-p1-CDS6	hypothetical protein	0	0	0	0	0	0	0	0	0	0	0	0
Tb427_000426800.1-p1-CDS1	Trypanosomal VSG domain/Trypanosome variant surface glycoprotein C-terminal domain containing protein, putative	0	0	0	0	0	0	0	0	0	0	0	0
Tb427_000161400.1-p1-CDS1	Trypanosomal VSG domain containing protein, putative	0	0	0	0	0	0	0	0	0	0	0	0
Tb427_000029200.1-p1-CDS3	Trypanosomal VSG domain containing protein, putative	0	0	0	0	0	0	0	0	0	0	0	0
Tb427_000029200.1-p1-CDS2	Trypanosomal VSG domain containing protein, putative	0	0	0	0	0	0	0	0	0	0	0	0
Tb427_000029200.1-p1-CDS1	Trypanosomal VSG domain containing protein, putative	0	0	0	0	0	0	0	0	0	0	0	0
Tb427_000559000.1-p1-CDS1	Trypanosomal VSG domain containing protein, putative	0	0	0	0	0	0	0	0	0	0	0	0
Tb427_000122800.1-p1-CDS1	hypothetical protein, conserved	0	0	0	0	0	0	0	0	0	0	0	0
Tb427_000385300.1-p1-CDS2	Trypanosomal VSG domain/Trypanosome variant surface glycoprotein C-terminal domain containing protein, putative	0	0	0	0	0	0	0	0	0	0	0	0
Tb427_000385300.1-p1-CDS1	Trypanosomal VSG domain/Trypanosome variant surface glycoprotein C-terminal domain containing protein, putative	0	0	0	0	2	1	0	0	0	0	0.1	0
Tb427_000180700.1-p1-CDS2	Trypanosomal VSG domain/Trypanosome variant surface glycoprotein C-terminal domain containing protein, putative	0	0	0	0	0	0	0	0	0	0	0	0
Tb427_000180700.1-p1-CDS1	Trypanosomal VSG domain/Trypanosome variant surface glycoprotein C-terminal domain containing protein, putative	0	0	0	1	0	2	0	0	0	0.1	0	0.1
Tb427_000210100.1-p1-CDS4	Trypanosomal VSG domain/Trypanosome variant surface glycoprotein C-terminal domain containing protein, putative	0	0	0	0	0	0	0	0	0	0	0	0
Tb427_000210100.1-p1-CDS3	Trypanosomal VSG domain/Trypanosome variant surface glycoprotein C-terminal domain containing protein, putative	0	0	0	0	0	0	0	0	0	0	0	0
Tb427_000210100.1-p1-CDS1	Trypanosomal VSG domain/Trypanosome variant surface glycoprotein C-terminal domain containing protein, putative	0	0	0	0	0	0	0	0	0	0	0	0
Tb427_000599200.1-p1-CDS4	Trypanosomal VSG domain containing protein, putative	0	0	0	0	0	0	0	0	0	0	0	0
Tb427_000599200.1-p1-CDS3	Trypanosomal VSG domain containing protein, putative	0	0	0	0	0	0	0	0	0	0	0	0
Tb427_000599200.1-p1-CDS2	Trypanosomal VSG domain containing protein, putative	0	0	0	0	0	0	0	0	0	0	0	0
Tb427_000599200.1-p1-CDS1	Trypanosomal VSG domain containing protein, putative	0	0	0	0	0	0	0	0	0	0	0	0
Tb427_000323700.1-p1-CDS2	Trypanosomal VSG domain containing protein, putative	0	0	0	0	0	0	0	0	0	0	0	0
Tb427_000323700.1-p1-CDS1	Trypanosomal VSG domain containing protein, putative	0	0	0	0	0	0	0	0	0	0	0	0
Tb427_000788500.1-p1-CDS1	hypothetical protein	0	0	0	0	0	1	0	0	0	0	0	0
Tb427_000788500.1-p1-CDS2	hypothetical protein	0	0	0	0	0	0	0	0	0	0	0	0
Tb427_000788500.1-p1-CDS3	hypothetical protein	0	0	0	0	0	0	0	0	0	0	0	0
Tb427_000788500.1-p1-CDS4	hypothetical protein	0	0	0	0	0	0	0	0	0	0	0	0
Tb427_000788500.1-p1-CDS5	hypothetical protein	0	0	0	0	0	0	0	0	0	0	0	0
Tb427_000788500.1-p1-CDS6	hypothetical protein	0	0	0	0	0	0	0	0	0	0	0	0
Tb427_000574300.1-p1-CDS1	Trypanosomal VSG domain containing protein, putative	0	0	0	0	0	0	0	0	0	0	0	0
Tb427_000574300.1-p1-CDS2	Trypanosomal VSG domain containing protein, putative	0	0	0	0	0	0	0	0	0	0	0	0
Tb427_000574300.1-p1-CDS3	Trypanosomal VSG domain containing protein, putative	0	0	0	0	0	0	0	0	0	0	0	0
Tb427_000574300.1-p1-CDS4	Trypanosomal VSG domain containing protein, putative	0	0	0	0	0	0	0	0	0	0	0	0
Tb427_000214500.1-p1-CDS2	Trypanosomal VSG domain containing protein, putative	1	0	0	0	0	0	0.1	0	0	0	0	0
Tb427_000214500.1-p1-CDS1	Trypanosomal VSG domain containing protein, putative	1	0	0	0	0	0	0.1	0	0	0	0	0
Tb427_000511300.1-p1-CDS1	Trypanosome variant surface glycoprotein (A-type)/Trypanosome variant surface glycoprotein C-terminal domain containing protein, putative	0	0	0	0	0	0	0	0	0	0	0	0
Tb427_000511300.1-p1-CDS2	Trypanosome variant surface glycoprotein (A-type)/Trypanosome variant surface glycoprotein C-terminal domain containing protein, putative	0	0	0	0	0	0	0	0	0	0	0	0
Tb427_000582000.1-p1-CDS1	Trypanosome variant surface glycoprotein (A-type), putative	0	0	0	0	0	0	0	0	0	0	0	0
Tb427_000582000.1-p1-CDS2	Trypanosome variant surface glycoprotein (A-type), putative	0	0	0	0	0	0	0	0	0	0	0	0
Tb427_000582000.1-p1-CDS3	Trypanosome variant surface glycoprotein (A-type), putative	0	0	0	0	0	0	0	0	0	0	0	0
Tb427_000856200-T1-p1-CDS1	unspecified product	0	0	0	0	0	0	0	0	0	0	0	0
Tb427_000699000.1-p1-CDS1	Retrotransposon hot spot protein, putative	0	0	1	2	2	5	0	0	0	0.1	0.1	0.2
Tb427_000478400.1-p1-CDS1	hypothetical protein, conserved	0	1	0	0	0	0	0	0.1	0	0	0	0
Tb427_000478400.1-p1-CDS2	hypothetical protein, conserved	0	0	0	0	0	0	0	0	0	0	0	0
Tb427_000478400.1-p1-CDS3	hypothetical protein, conserved	0	0	0	0	0	0	0	0	0	0	0	0
Tb427_000478400.1-p1-CDS4	hypothetical protein, conserved	0	0	0	0	0	0	0	0	0	0	0	0
Tb427_000141400.1-p1-CDS1	Trypanosomal VSG domain/Trypanosome variant surface glycoprotein C-terminal domain containing protein, putative	0	0	0	0	0	0	0	0	0	0	0	0
Tb427_000302600.1-p1-CDS1	Trypanosomal VSG domain containing protein, putative	0	0	0	0	0	0	0	0	0	0	0	0
Tb427_000302600.1-p1-CDS2	Trypanosomal VSG domain containing protein, putative	0	0	0	0	0	0	0	0	0	0	0	0
Tb427_000302600.1-p1-CDS3	Trypanosomal VSG domain containing protein, putative	0	0	0	0	0	0	0	0	0	0	0	0
Tb427_000618100.1-p1-CDS1	hypothetical protein, conserved	0	0	0	0	0	0	0	0	0	0	0	0
Tb427_000093200.1-p1-CDS4	Trypanosome variant surface glycoprotein (A-type)/Trypanosome variant surface glycoprotein C-terminal domain containing protein, putative	0	0	0	0	0	0	0	0	0	0	0	0
Tb427_000093200.1-p1-CDS3	Trypanosome variant surface glycoprotein (A-type)/Trypanosome variant surface glycoprotein C-terminal domain containing protein, putative	0	0	0	0	0	0	0	0	0	0	0	0
Tb427_000093200.1-p1-CDS2	Trypanosome variant surface glycoprotein (A-type)/Trypanosome variant surface glycoprotein C-terminal domain containing protein, putative	0	0	0	0	0	0	0	0	0	0	0	0
Tb427_000093200.1-p1-CDS1	Trypanosome variant surface glycoprotein (A-type)/Trypanosome variant surface glycoprotein C-terminal domain containing protein, putative	0	0	0	0	0	0	0	0	0	0	0	0
Tb427_000052100.1-p1-CDS1	hypothetical protein	0	0	0	0	0	0	0	0	0	0	0	0
Tb427_000398200.1-p1-CDS1	hypothetical protein	2	0	0	0	0	1	0.1	0	0	0	0	0
Tb427_000509600.1-p1-CDS1	hypothetical protein, conserved	0	0	0	0	0	1	0	0	0	0	0	0
Tb427_000362200.1-p1-CDS3	Trypanosomal VSG domain/Trypanosome variant surface glycoprotein C-terminal domain containing protein, putative	0	0	0	0	0	0	0	0	0	0	0	0
Tb427_000362200.1-p1-CDS2	Trypanosomal VSG domain/Trypanosome variant surface glycoprotein C-terminal domain containing protein, putative	0	0	0	0	0	0	0	0	0	0	0	0
Tb427_000362200.1-p1-CDS1	Trypanosomal VSG domain/Trypanosome variant surface glycoprotein C-terminal domain containing protein, putative	0	0	0	0	0	0	0	0	0	0	0	0
Tb427_000646100.1-p1-CDS1	Leucine Rich repeat, putative	1	0	0	2	1	1	0.1	0	0	0.1	0.1	0
Tb427_000374300.1-p1-CDS7	Trypanosomal VSG domain containing protein, putative	0	0	0	0	0	0	0	0	0	0	0	0
Tb427_000374300.1-p1-CDS6	Trypanosomal VSG domain containing protein, putative	0	0	0	0	1	0	0	0	0	0	0.1	0
Tb427_000374300.1-p1-CDS5	Trypanosomal VSG domain containing protein, putative	0	0	0	0	1	0	0	0	0	0	0.1	0
Tb427_000374300.1-p1-CDS4	Trypanosomal VSG domain containing protein, putative	0	0	0	0	1	0	0	0	0	0	0.1	0
Tb427_000374300.1-p1-CDS3	Trypanosomal VSG domain containing protein, putative	0	0	0	0	0	0	0	0	0	0	0	0
Tb427_000374300.1-p1-CDS2	Trypanosomal VSG domain containing protein, putative	0	0	0	0	0	0	0	0	0	0	0	0
Tb427_000374300.1-p1-CDS1	Trypanosomal VSG domain containing protein, putative	0	0	0	0	0	0	0	0	0	0	0	0
Tb427_000253900.1-p1-CDS1	Trypanosome variant surface glycoprotein (A-type)/Trypanosome variant surface glycoprotein C-terminal domain containing protein, putative	0	0	0	0	0	0	0	0	0	0	0	0
Tb427_000007300.1-p1-CDS2	hypothetical protein, conserved	0	0	0	0	0	0	0	0	0	0	0	0
Tb427_000492700.1-p1-CDS1	hypothetical protein	0	0	0	0	0	0	0	0	0	0	0	0
Tb427_000299500.1-p1-CDS1	hypothetical protein, conserved	0	0	0	0	0	0	0	0	0	0	0	0
Tb427_000299500.1-p1-CDS2	hypothetical protein, conserved	0	0	0	0	0	0	0	0	0	0	0	0
Tb427_000299500.1-p1-CDS3	hypothetical protein, conserved	0	0	0	0	0	0	0	0	0	0	0	0
Tb427_000299500.1-p1-CDS4	hypothetical protein, conserved	0	0	0	0	0	0	0	0	0	0	0	0
Tb427_000299500.1-p1-CDS5	hypothetical protein, conserved	0	0	0	0	0	0	0	0	0	0	0	0
Tb427_000026500.1-p1-CDS6	hypothetical protein	0	0	0	0	0	0	0	0	0	0	0	0
Tb427_000026500.1-p1-CDS5	hypothetical protein	0	0	0	0	0	0	0	0	0	0	0	0
Tb427_000026500.1-p1-CDS4	hypothetical protein	0	0	0	0	0	0	0	0	0	0	0	0
Tb427_000026500.1-p1-CDS2	hypothetical protein	0	0	0	0	0	0	0	0	0	0	0	0
Tb427_000026500.1-p1-CDS1	hypothetical protein	0	0	0	0	0	0	0	0	0	0	0	0
Tb427_000620500.1-p1-CDS1	Trypanosomal VSG domain containing protein, putative	0	0	0	0	0	1	0	0	0	0	0	0
Tb427_000620500.1-p1-CDS2	Trypanosomal VSG domain containing protein, putative	0	0	0	0	0	0	0	0	0	0	0	0
Tb427_000620500.1-p1-CDS3	Trypanosomal VSG domain containing protein, putative	0	0	0	0	0	0	0	0	0	0	0	0
Tb427_000539800.1-p1-CDS1	Trypanosome variant surface glycoprotein (A-type)/Trypanosome variant surface glycoprotein C-terminal domain containing protein, putative	0	0	0	0	0	0	0	0	0	0	0	0
Tb427_000539800.1-p1-CDS2	Trypanosome variant surface glycoprotein (A-type)/Trypanosome variant surface glycoprotein C-terminal domain containing protein, putative	0	0	0	0	0	0	0	0	0	0	0	0
Tb427_000539800.1-p1-CDS3	Trypanosome variant surface glycoprotein (A-type)/Trypanosome variant surface glycoprotein C-terminal domain containing protein, putative	0	0	0	0	0	0	0	0	0	0	0	0
Tb427_000617100.1-p1-CDS5	hypothetical protein, conserved	0	0	0	0	0	0	0	0	0	0	0	0
Tb427_000118400.1-p1-CDS1	Trypanosome variant surface glycoprotein (A-type), putative	0	0	0	0	0	0	0	0	0	0	0	0
Tb427_000236500.1-p1-CDS1	hypothetical protein	2	0	0	0	0	0	0.1	0	0	0	0	0
Tb427_000360400.1-p1-CDS1	Trypanosomal VSG domain containing protein, putative	0	1	0	0	0	1	0	0.1	0	0	0	0
Tb427_000237000.1-p1-CDS1	hypothetical protein, conserved	0	0	0	0	0	1	0	0	0	0	0	0
Tb427_000489300.1-p1-CDS1	Trypanosomal VSG domain containing protein, putative	0	0	0	0	0	0	0	0	0	0	0	0
Tb427_000489300.1-p1-CDS2	Trypanosomal VSG domain containing protein, putative	0	0	0	0	0	0	0	0	0	0	0	0
Tb427_000489300.1-p1-CDS3	Trypanosomal VSG domain containing protein, putative	0	0	0	0	0	0	0	0	0	0	0	0
Tb427_000117100.1-p1-CDS1	Trypanosome variant surface glycoprotein (A-type), putative	0	0	0	0	0	0	0	0	0	0	0	0
Tb427_000117100.1-p1-CDS2	Trypanosome variant surface glycoprotein (A-type), putative	0	0	0	0	0	0	0	0	0	0	0	0
Tb427_000117100.1-p1-CDS3	Trypanosome variant surface glycoprotein (A-type), putative	0	0	0	0	0	0	0	0	0	0	0	0
Tb427_000117100.1-p1-CDS4	Trypanosome variant surface glycoprotein (A-type), putative	0	0	0	0	0	0	0	0	0	0	0	0
Tb427_000117100.1-p1-CDS5	Trypanosome variant surface glycoprotein (A-type), putative	0	0	0	0	0	0	0	0	0	0	0	0
Tb427_000266500.1-p1-CDS1	Trypanosome variant surface glycoprotein (A-type), putative	0	0	0	0	0	0	0	0	0	0	0	0
Tb427_000545500.1-p1-CDS1	hypothetical protein, conserved	0	0	0	0	2	3	0	0	0	0	0.1	0.1
Tb427_000118800.1-p1-CDS4	Trypanosome variant surface glycoprotein C-terminal domain containing protein, putative	0	0	0	0	0	0	0	0	0	0	0	0
Tb427_000118800.1-p1-CDS3	Trypanosome variant surface glycoprotein C-terminal domain containing protein, putative	0	0	0	0	0	0	0	0	0	0	0	0
Tb427_000118800.1-p1-CDS2	Trypanosome variant surface glycoprotein C-terminal domain containing protein, putative	0	0	0	0	0	0	0	0	0	0	0	0
Tb427_000118800.1-p1-CDS1	Trypanosome variant surface glycoprotein C-terminal domain containing protein, putative	0	0	0	0	0	0	0	0	0	0	0	0
Tb427_000470400.1-p1-CDS1	Trypanosome variant surface glycoprotein (A-type), putative	0	0	0	0	0	0	0	0	0	0	0	0
Tb427_000524000.1-p1-CDS1	Trypanosomal VSG domain/Trypanosome variant surface glycoprotein C-terminal domain containing protein, putative	0	0	0	0	0	1	0	0	0	0	0	0
Tb427_000303600.1-p1-CDS1	Trypanosome variant surface glycoprotein (A-type), putative	0	0	0	0	0	0	0	0	0	0	0	0
Tb427_000303600.1-p1-CDS2	Trypanosome variant surface glycoprotein (A-type), putative	0	0	0	0	0	0	0	0	0	0	0	0
Tb427_000560800.1-p1-CDS4	Trypanosomal VSG domain/Trypanosome variant surface glycoprotein C-terminal domain containing protein, putative	0	0	0	0	0	0	0	0	0	0	0	0
Tb427_000560800.1-p1-CDS3	Trypanosomal VSG domain/Trypanosome variant surface glycoprotein C-terminal domain containing protein, putative	0	0	0	0	0	0	0	0	0	0	0	0
Tb427_000560800.1-p1-CDS2	Trypanosomal VSG domain/Trypanosome variant surface glycoprotein C-terminal domain containing protein, putative	0	0	0	0	0	0	0	0	0	0	0	0
Tb427_000560800.1-p1-CDS1	Trypanosomal VSG domain/Trypanosome variant surface glycoprotein C-terminal domain containing protein, putative	0	0	0	0	0	0	0	0	0	0	0	0
Tb427_000044400.1-p1-CDS4	hypothetical protein	0	0	0	0	0	1	0	0	0	0	0	0
Tb427_000044400.1-p1-CDS3	hypothetical protein	0	0	0	0	0	1	0	0	0	0	0	0
Tb427_000044400.1-p1-CDS2	hypothetical protein	0	1	0	0	0	1	0	0.1	0	0	0	0
Tb427_000044400.1-p1-CDS1	hypothetical protein	0	0	0	0	0	0	0	0	0	0	0	0
Tb427_000603100.1-p1-CDS1	Trypanosomal VSG domain containing protein, putative	0	0	0	0	0	0	0	0	0	0	0	0
Tb427_000603100.1-p1-CDS2	Trypanosomal VSG domain containing protein, putative	0	0	0	0	0	0	0	0	0	0	0	0
Tb427_000603100.1-p1-CDS3	Trypanosomal VSG domain containing protein, putative	0	0	0	0	0	0	0	0	0	0	0	0
Tb427_000603100.1-p1-CDS4	Trypanosomal VSG domain containing protein, putative	0	0	0	0	0	0	0	0	0	0	0	0
Tb427_000603100.1-p1-CDS5	Trypanosomal VSG domain containing protein, putative	0	0	0	0	0	0	0	0	0	0	0	0
Tb427_000581800.1-p1-CDS3	hypothetical protein, conserved	0	0	0	0	0	0	0	0	0	0	0	0
Tb427_000581800.1-p1-CDS2	hypothetical protein, conserved	0	0	0	0	0	0	0	0	0	0	0	0
Tb427_000581800.1-p1-CDS1	hypothetical protein, conserved	0	0	0	0	0	0	0	0	0	0	0	0
Tb427_000296000.1-p1-CDS1	hypothetical protein	0	0	0	0	0	0	0	0	0	0	0	0
Tb427_000296000.1-p1-CDS2	hypothetical protein	0	0	0	0	0	0	0	0	0	0	0	0
Tb427_000296000.1-p1-CDS3	hypothetical protein	0	0	0	0	0	0	0	0	0	0	0	0
Tb427_000296000.1-p1-CDS4	hypothetical protein	0	0	0	0	0	0	0	0	0	0	0	0
Tb427_000296000.1-p1-CDS5	hypothetical protein	0	0	0	0	0	0	0	0	0	0	0	0
Tb427_000296000.1-p1-CDS6	hypothetical protein	0	0	0	0	0	0	0	0	0	0	0	0
Tb427_000296000.1-p1-CDS7	hypothetical protein	0	0	0	0	0	0	0	0	0	0	0	0
Tb427_000584500.1-p1-CDS1	Trypanosome variant surface glycoprotein (A-type), putative	0	0	0	0	0	0	0	0	0	0	0	0
Tb427_000584500.1-p1-CDS2	Trypanosome variant surface glycoprotein (A-type), putative	0	0	0	0	0	0	0	0	0	0	0	0
Tb427_000584500.1-p1-CDS3	Trypanosome variant surface glycoprotein (A-type), putative	0	0	0	0	0	0	0	0	0	0	0	0
Tb427_000584500.1-p1-CDS4	Trypanosome variant surface glycoprotein (A-type), putative	0	0	0	0	0	0	0	0	0	0	0	0
Tb427_000205700.1-p1-CDS1	Trypanosome variant surface glycoprotein (A-type), putative	0	0	0	0	0	0	0	0	0	0	0	0
Tb427_000205700.1-p1-CDS2	Trypanosome variant surface glycoprotein (A-type), putative	0	0	0	0	0	0	0	0	0	0	0	0
Tb427_000205700.1-p1-CDS3	Trypanosome variant surface glycoprotein (A-type), putative	0	0	0	0	0	0	0	0	0	0	0	0
Tb427_000135400.1-p1-CDS3	hypothetical protein, conserved	0	0	0	0	0	0	0	0	0	0	0	0
Tb427_000135400.1-p1-CDS2	hypothetical protein, conserved	0	0	0	0	0	0	0	0	0	0	0	0
Tb427_000135400.1-p1-CDS1	hypothetical protein, conserved	0	0	0	0	0	0	0	0	0	0	0	0
Tb427_000634300.1-p1-CDS1	hypothetical protein, conserved	1	0	1	0	0	0	0.1	0	0	0	0	0
Tb427_000154900.1-p1-CDS1	hypothetical protein	0	0	0	0	0	0	0	0	0	0	0	0
Tb427_000528400.1-p1-CDS1	hypothetical protein, conserved	0	0	0	0	0	0	0	0	0	0	0	0
Tb427_000594000.1-p1-CDS1	Trypanosome variant surface glycoprotein (A-type), putative	0	0	0	0	0	0	0	0	0	0	0	0
Tb427_000594000.1-p1-CDS2	Trypanosome variant surface glycoprotein (A-type), putative	0	0	0	0	0	1	0	0	0	0	0	0
Tb427_000594000.1-p1-CDS3	Trypanosome variant surface glycoprotein (A-type), putative	0	0	0	0	0	1	0	0	0	0	0	0
Tb427_000716400.1-p1-CDS3	hypothetical protein, conserved	0	0	0	0	0	0	0	0	0	0	0	0
Tb427_000716400.1-p1-CDS2	hypothetical protein, conserved	0	0	0	0	0	0	0	0	0	0	0	0
Tb427_000716400.1-p1-CDS1	hypothetical protein, conserved	0	0	0	0	0	0	0	0	0	0	0	0
Tb427_000363900.1-p1-CDS1	hypothetical protein, conserved	0	0	0	0	0	0	0	0	0	0	0	0
Tb427_000433100.1-p1-CDS2	Trypanosomal VSG domain/Trypanosome variant surface glycoprotein C-terminal domain containing protein, putative	0	0	0	0	0	0	0	0	0	0	0	0
Tb427_000433100.1-p1-CDS1	Trypanosomal VSG domain/Trypanosome variant surface glycoprotein C-terminal domain containing protein, putative	0	0	0	0	0	0	0	0	0	0	0	0
Tb427_000056800.1-p1-CDS2	Trypanosome variant surface glycoprotein (A-type)/Trypanosome variant surface glycoprotein C-terminal domain containing protein, putative	0	0	0	0	0	0	0	0	0	0	0	0
Tb427_000095200.1-p1-CDS1	hypothetical protein, conserved	0	0	0	0	0	0	0	0	0	0	0	0
Tb427_000095200.1-p1-CDS2	hypothetical protein, conserved	0	0	0	0	0	0	0	0	0	0	0	0
Tb427_000095200.1-p1-CDS3	hypothetical protein, conserved	0	0	0	0	0	0	0	0	0	0	0	0
Tb427_000582400.1-p1-CDS1	hypothetical protein, conserved	1	0	0	0	0	0	0.1	0	0	0	0	0
Tb427_000147300.1-p1-CDS1	Trypanosomal VSG domain/Trypanosome variant surface glycoprotein C-terminal domain containing protein, putative	0	0	0	0	0	0	0	0	0	0	0	0
Tb427_000568100.1-p1-CDS1	hypothetical protein, conserved	0	0	0	0	0	0	0	0	0	0	0	0
Tb427_000477000.1-p1-CDS1	hypothetical protein, conserved	0	0	0	0	0	1	0	0	0	0	0	0
Tb427_000477000.1-p1-CDS2	hypothetical protein, conserved	0	0	0	1	0	0	0	0	0	0.1	0	0
Tb427_000477000.1-p1-CDS3	hypothetical protein, conserved	0	0	0	0	0	0	0	0	0	0	0	0
Tb427_000477000.1-p1-CDS4	hypothetical protein, conserved	1	1	0	0	1	1	0.1	0.1	0	0	0.1	0
Tb427_000477000.1-p1-CDS5	hypothetical protein, conserved	0	2	0	0	2	0	0	0.1	0	0	0.1	0
Tb427_000477000.1-p1-CDS6	hypothetical protein, conserved	0	2	0	0	2	0	0	0.1	0	0	0.1	0
Tb427_000164500.1-p1-CDS1	Trypanosome variant surface glycoprotein (A-type), putative	0	0	0	0	0	0	0	0	0	0	0	0
Tb427_000232800.1-p1-CDS1	Trypanosomal VSG domain/Trypanosome variant surface glycoprotein C-terminal domain containing protein, putative	0	0	0	0	0	0	0	0	0	0	0	0
Tb427_000232800.1-p1-CDS2	Trypanosomal VSG domain/Trypanosome variant surface glycoprotein C-terminal domain containing protein, putative	0	0	0	0	0	0	0	0	0	0	0	0
Tb427_000418000.1-p1-CDS1	hypothetical protein	0	0	0	0	0	1	0	0	0	0	0	0
Tb427_000134300.1-p1-CDS4	Trypanosomal VSG domain containing protein, putative	0	0	0	0	0	0	0	0	0	0	0	0
Tb427_000134300.1-p1-CDS3	Trypanosomal VSG domain containing protein, putative	0	0	0	0	0	0	0	0	0	0	0	0
Tb427_000134300.1-p1-CDS2	Trypanosomal VSG domain containing protein, putative	0	0	0	0	0	0	0	0	0	0	0	0
Tb427_000134300.1-p1-CDS1	Trypanosomal VSG domain containing protein, putative	0	0	0	0	0	0	0	0	0	0	0	0
Tb427_000041700.1-p1-CDS1	Trypanosome variant surface glycoprotein (A-type)/Trypanosome variant surface glycoprotein C-terminal domain containing protein, putative	0	0	0	0	0	0	0	0	0	0	0	0
Tb427_000244700.1-p1-CDS4	hypothetical protein, conserved	0	0	0	0	0	0	0	0	0	0	0	0
Tb427_000244700.1-p1-CDS3	hypothetical protein, conserved	0	0	0	0	0	0	0	0	0	0	0	0
Tb427_000244700.1-p1-CDS2	hypothetical protein, conserved	0	0	0	0	0	0	0	0	0	0	0	0
Tb427_000244700.1-p1-CDS1	hypothetical protein, conserved	0	0	0	0	0	0	0	0	0	0	0	0
Tb427_000393500.1-p1-CDS1	hypothetical protein, conserved	0	0	0	0	0	0	0	0	0	0	0	0
Tb427_000535700.1-p1-CDS1	hypothetical protein	0	0	0	0	0	0	0	0	0	0	0	0
Tb427_000535700.1-p1-CDS2	hypothetical protein	0	0	0	0	0	0	0	0	0	0	0	0
Tb427_000535700.1-p1-CDS3	hypothetical protein	0	0	0	0	0	0	0	0	0	0	0	0
Tb427_000535700.1-p1-CDS4	hypothetical protein	0	0	0	0	0	0	0	0	0	0	0	0
Tb427_000535700.1-p1-CDS5	hypothetical protein	0	0	0	0	0	0	0	0	0	0	0	0
Tb427_000535700.1-p1-CDS6	hypothetical protein	0	0	0	0	0	0	0	0	0	0	0	0
Tb427_000265700.1-p1-CDS1	hypothetical protein, conserved	0	0	0	0	0	0	0	0	0	0	0	0
Tb427_000233300.1-p1-CDS1	Trypanosomal VSG domain containing protein, putative	0	0	0	0	0	0	0	0	0	0	0	0
Tb427_000233300.1-p1-CDS2	Trypanosomal VSG domain containing protein, putative	0	0	0	0	0	0	0	0	0	0	0	0
Tb427_000233300.1-p1-CDS3	Trypanosomal VSG domain containing protein, putative	0	0	0	0	0	0	0	0	0	0	0	0
Tb427_000233300.1-p1-CDS5	Trypanosomal VSG domain containing protein, putative	0	0	0	0	0	0	0	0	0	0	0	0
Tb427_000233300.1-p1-CDS6	Trypanosomal VSG domain containing protein, putative	0	0	0	0	0	0	0	0	0	0	0	0
Tb427_000125800.1-p1-CDS2	Trypanosome variant surface glycoprotein C-terminal domain containing protein, putative	0	0	0	0	0	0	0	0	0	0	0	0
Tb427_000125800.1-p1-CDS1	Trypanosome variant surface glycoprotein C-terminal domain containing protein, putative	0	0	0	0	0	0	0	0	0	0	0	0
Tb427_000402500.1-p1-CDS2	hypothetical protein, conserved	0	0	0	0	0	0	0	0	0	0	0	0
Tb427_000402500.1-p1-CDS1	hypothetical protein, conserved	0	1	0	0	0	0	0	0.1	0	0	0	0
Tb427_000496700.1-p1-CDS1	Trypanosomal VSG domain/Trypanosome variant surface glycoprotein C-terminal domain containing protein, putative	0	0	0	0	0	0	0	0	0	0	0	0
Tb427_000496700.1-p1-CDS2	Trypanosomal VSG domain/Trypanosome variant surface glycoprotein C-terminal domain containing protein, putative	0	0	0	0	0	0	0	0	0	0	0	0
Tb427_000496700.1-p1-CDS3	Trypanosomal VSG domain/Trypanosome variant surface glycoprotein C-terminal domain containing protein, putative	0	0	0	0	0	0	0	0	0	0	0	0
Tb427_000089400.1-p1-CDS1	hypothetical protein	0	0	0	0	0	0	0	0	0	0	0	0
Tb427_000089400.1-p1-CDS2	hypothetical protein	0	0	0	0	0	0	0	0	0	0	0	0
Tb427_000089400.1-p1-CDS3	hypothetical protein	0	0	0	0	0	0	0	0	0	0	0	0
Tb427_000089400.1-p1-CDS5	hypothetical protein	0	0	0	0	0	0	0	0	0	0	0	0
Tb427_000509100.1-p1-CDS1	Trypanosomal VSG domain containing protein, putative	0	0	0	0	0	0	0	0	0	0	0	0
Tb427_000509100.1-p1-CDS2	Trypanosomal VSG domain containing protein, putative	0	0	0	0	0	0	0	0	0	0	0	0
Tb427_000509100.1-p1-CDS3	Trypanosomal VSG domain containing protein, putative	0	0	0	0	0	0	0	0	0	0	0	0
Tb427_000201000.1-p1-CDS1	Trypanosome variant surface glycoprotein (A-type), putative	0	0	0	0	0	0	0	0	0	0	0	0
Tb427_000322100.1-p1-CDS2	hypothetical protein, conserved	0	0	0	0	0	0	0	0	0	0	0	0
Tb427_000523400.1-p1-CDS1	Trypanosomal VSG domain containing protein, putative	0	0	0	0	0	0	0	0	0	0	0	0
Tb427_000224800.1-p1-CDS1	hypothetical protein, conserved	0	0	0	0	0	0	0	0	0	0	0	0
Tb427_000154800.1-p1-CDS1	Trypanosomal VSG domain containing protein, putative	0	0	0	0	0	0	0	0	0	0	0	0
Tb427_000358900.1-p1-CDS1	Trypanosome variant surface glycoprotein (A-type)/Trypanosome variant surface glycoprotein C-terminal domain containing protein, putative	0	0	0	0	0	1	0	0	0	0	0	0
Tb427_000788700.1-p1-CDS1	Trypanosomal VSG domain/Trypanosome variant surface glycoprotein C-terminal domain containing protein, putative	0	0	0	0	0	0	0	0	0	0	0	0
Tb427_000544000.1-p1-CDS1	Trypanosome variant surface glycoprotein (A-type)/Trypanosome variant surface glycoprotein C-terminal domain containing protein, putative	0	0	0	0	0	1	0	0	0	0	0	0
Tb427_000607200.1-p1-CDS1	Trypanosome variant surface glycoprotein C-terminal domain containing protein, putative	0	0	0	0	0	0	0	0	0	0	0	0
Tb427_000400900.1-p1-CDS1	Trypanosomal VSG domain containing protein, putative	0	1	0	0	0	1	0	0.1	0	0	0	0
Tb427_000191800.1-p1-CDS2	Trypanosomal VSG domain/Trypanosome variant surface glycoprotein C-terminal domain containing protein, putative	0	0	0	0	0	0	0	0	0	0	0	0
Tb427_000191800.1-p1-CDS1	Trypanosomal VSG domain/Trypanosome variant surface glycoprotein C-terminal domain containing protein, putative	0	0	0	0	0	1	0	0	0	0	0	0
Tb427_000444100.1-p1-CDS5	Trypanosome variant surface glycoprotein (A-type), putative	0	0	0	1	1	0	0	0	0	0.1	0.1	0
Tb427_000444100.1-p1-CDS4	Trypanosome variant surface glycoprotein (A-type), putative	0	0	0	0	0	0	0	0	0	0	0	0
Tb427_000444100.1-p1-CDS3	Trypanosome variant surface glycoprotein (A-type), putative	0	0	0	0	0	0	0	0	0	0	0	0
Tb427_000444100.1-p1-CDS2	Trypanosome variant surface glycoprotein (A-type), putative	1	0	0	0	0	0	0.1	0	0	0	0	0
Tb427_000444100.1-p1-CDS1	Trypanosome variant surface glycoprotein (A-type), putative	0	0	0	0	0	0	0	0	0	0	0	0
Tb427_000490800.1-p1-CDS1	hypothetical protein, conserved	0	0	0	0	0	0	0	0	0	0	0	0
Tb427_000051900.1-p1-CDS2	hypothetical protein, conserved	0	0	0	0	0	0	0	0	0	0	0	0
Tb427_000051900.1-p1-CDS3	hypothetical protein, conserved	0	0	0	0	0	0	0	0	0	0	0	0
Tb427_000051900.1-p1-CDS4	hypothetical protein, conserved	0	0	0	0	0	0	0	0	0	0	0	0
Tb427_000051900.1-p1-CDS5	hypothetical protein, conserved	0	0	0	0	0	0	0	0	0	0	0	0
Tb427_000051900.1-p1-CDS6	hypothetical protein, conserved	0	0	0	0	0	0	0	0	0	0	0	0
Tb427_000051900.1-p1-CDS7	hypothetical protein, conserved	0	0	0	0	0	0	0	0	0	0	0	0
Tb427_000051900.1-p1-CDS8	hypothetical protein, conserved	0	0	0	0	0	0	0	0	0	0	0	0
Tb427_000051900.1-p1-CDS9	hypothetical protein, conserved	0	0	0	0	0	0	0	0	0	0	0	0
Tb427_000211300.1-p1-CDS1	hypothetical protein	0	0	0	0	0	0	0	0	0	0	0	0
Tb427_000211300.1-p1-CDS2	hypothetical protein	0	0	0	0	0	0	0	0	0	0	0	0
Tb427_000211300.1-p1-CDS3	hypothetical protein	0	0	0	0	0	0	0	0	0	0	0	0
Tb427_000211300.1-p1-CDS4	hypothetical protein	0	0	0	0	0	0	0	0	0	0	0	0
Tb427_000211300.1-p1-CDS5	hypothetical protein	0	0	0	0	0	0	0	0	0	0	0	0
Tb427_000211300.1-p1-CDS6	hypothetical protein	0	0	0	0	0	0	0	0	0	0	0	0
Tb427_000211300.1-p1-CDS7	hypothetical protein	0	0	0	0	0	0	0	0	0	0	0	0
Tb427_000211300.1-p1-CDS8	hypothetical protein	0	0	0	0	0	0	0	0	0	0	0	0
Tb427_000848900-T1-p1-CDS1	unspecified product	0	0	0	0	0	0	0	0	0	0	0	0
Tb427_000425300.1-p1-CDS1	Trypanosomal VSG domain/Trypanosome variant surface glycoprotein C-terminal domain containing protein, putative	0	0	1	0	0	0	0	0	0	0	0	0
Tb427_000670700.1-p1-CDS2	Retrotransposon hot spot protein, putative	0	0	0	0	0	0	0	0	0	0	0	0
Tb427_000670700.1-p1-CDS3	Retrotransposon hot spot protein, putative	0	0	0	0	0	0	0	0	0	0	0	0
Tb427_000670700.1-p1-CDS4	Retrotransposon hot spot protein, putative	0	0	0	0	0	0	0	0	0	0	0	0
Tb427_000670700.1-p1-CDS5	Retrotransposon hot spot protein, putative	0	0	0	0	0	0	0	0	0	0	0	0
Tb427_000670700.1-p1-CDS6	Retrotransposon hot spot protein, putative	0	0	0	0	0	0	0	0	0	0	0	0
Tb427_000670700.1-p1-CDS7	Retrotransposon hot spot protein, putative	0	0	0	0	0	0	0	0	0	0	0	0
Tb427_000670700.1-p1-CDS8	Retrotransposon hot spot protein, putative	0	0	0	0	0	0	0	0	0	0	0	0
Tb427_000670700.1-p1-CDS9	Retrotransposon hot spot protein, putative	0	0	0	0	0	0	0	0	0	0	0	0
Tb427_000670700.1-p1-CDS11	Retrotransposon hot spot protein, putative	0	0	0	0	0	0	0	0	0	0	0	0
Tb427_000088900.1-p1-CDS1	Trypanosomal VSG domain/Trypanosome variant surface glycoprotein C-terminal domain containing protein, putative	0	0	0	0	0	0	0	0	0	0	0	0
Tb427_000206600.1-p1-CDS1	Trypanosome variant surface glycoprotein C-terminal domain containing protein, putative	0	0	0	0	0	0	0	0	0	0	0	0
Tb427_000206600.1-p1-CDS2	Trypanosome variant surface glycoprotein C-terminal domain containing protein, putative	0	0	0	0	0	0	0	0	0	0	0	0
Tb427_000126500.1-p1-CDS1	hypothetical protein, conserved	0	0	0	0	0	0	0	0	0	0	0	0
Tb427_000466700.1-p1-CDS1	Trypanosome variant surface glycoprotein (A-type), putative	0	0	0	0	0	0	0	0	0	0	0	0
Tb427_000529700.1-p1-CDS1	Trypanosomal VSG domain containing protein, putative	0	0	0	0	0	0	0	0	0	0	0	0
Tb427_000529700.1-p1-CDS2	Trypanosomal VSG domain containing protein, putative	0	0	0	0	1	0	0	0	0	0	0.1	0
Tb427_000529700.1-p1-CDS3	Trypanosomal VSG domain containing protein, putative	0	0	0	0	0	0	0	0	0	0	0	0
Tb427_000529700.1-p1-CDS4	Trypanosomal VSG domain containing protein, putative	0	0	0	0	0	0	0	0	0	0	0	0
Tb427_000327900.1-p1-CDS1	Trypanosome variant surface glycoprotein (A-type), putative	0	0	0	0	0	0	0	0	0	0	0	0
Tb427_000821700.1-p1-CDS2	hypothetical protein	1	0	1	0	2	2	0.1	0	0	0	0.1	0.1
Tb427_000166200.1-p1-CDS1	Trypanosome variant surface glycoprotein (A-type), putative	0	0	0	0	0	0	0	0	0	0	0	0
Tb427_000436100.1-p1-CDS2	Trypanosomal VSG domain/Trypanosome variant surface glycoprotein C-terminal domain containing protein, putative	0	0	0	0	0	0	0	0	0	0	0	0
Tb427_000436100.1-p1-CDS1	Trypanosomal VSG domain/Trypanosome variant surface glycoprotein C-terminal domain containing protein, putative	0	0	0	0	0	0	0	0	0	0	0	0
Tb427_000614300.1-p1-CDS1	hypothetical protein	0	2	0	0	0	0	0	0.1	0	0	0	0
Tb427_000232600.1-p1-CDS1	Trypanosome variant surface glycoprotein (A-type), putative	0	0	0	0	0	0	0	0	0	0	0	0
Tb427_000232600.1-p1-CDS2	Trypanosome variant surface glycoprotein (A-type), putative	0	0	0	0	0	0	0	0	0	0	0	0
Tb427_000232600.1-p1-CDS3	Trypanosome variant surface glycoprotein (A-type), putative	0	0	0	0	0	0	0	0	0	0	0	0
Tb427_000232600.1-p1-CDS4	Trypanosome variant surface glycoprotein (A-type), putative	0	0	0	0	0	0	0	0	0	0	0	0
Tb427_000434200.1-p1-CDS1	Trypanosome variant surface glycoprotein (A-type), putative	0	0	0	0	0	0	0	0	0	0	0	0
Tb427_000334600.1-p1-CDS2	Trypanosomal VSG domain containing protein, putative	0	0	0	0	0	0	0	0	0	0	0	0
Tb427_000334600.1-p1-CDS1	Trypanosomal VSG domain containing protein, putative	0	0	0	0	0	0	0	0	0	0	0	0
Tb427_000528900.1-p1-CDS1	Trypanosomal VSG domain containing protein, putative	0	0	0	0	0	0	0	0	0	0	0	0
Tb427_000528900.1-p1-CDS2	Trypanosomal VSG domain containing protein, putative	0	0	0	0	0	0	0	0	0	0	0	0
Tb427_000315600.1-p1-CDS1	Trypanosomal VSG domain containing protein, putative	0	1	0	1	0	0	0	0.1	0	0.1	0	0
Tb427_000406100.1-p1-CDS1	Trypanosomal VSG domain containing protein, putative	0	0	0	0	0	0	0	0	0	0	0	0
Tb427_000283500.1-p1-CDS2	hypothetical protein, conserved	0	0	0	0	0	0	0	0	0	0	0	0
Tb427_000283500.1-p1-CDS1	hypothetical protein, conserved	0	1	0	0	0	0	0	0.1	0	0	0	0
Tb427_000421500.1-p1-CDS3	Trypanosome variant surface glycoprotein C-terminal domain containing protein, putative	0	0	0	0	0	0	0	0	0	0	0	0
Tb427_000421500.1-p1-CDS2	Trypanosome variant surface glycoprotein C-terminal domain containing protein, putative	0	0	0	0	0	0	0	0	0	0	0	0
Tb427_000421500.1-p1-CDS1	Trypanosome variant surface glycoprotein C-terminal domain containing protein, putative	0	0	0	0	0	0	0	0	0	0	0	0
Tb427_000850800-T1-p1-CDS1	unspecified product	0	0	0	0	0	0	0	0	0	0	0	0
Tb427_000234200.1-p1-CDS1	Trypanosomal VSG domain/Trypanosome variant surface glycoprotein C-terminal domain containing protein, putative	0	0	0	0	0	0	0	0	0	0	0	0
Tb427_000344900.1-p1-CDS1	Trypanosome variant surface glycoprotein (A-type)/Trypanosome variant surface glycoprotein C-terminal domain containing protein, putative	0	1	0	0	1	1	0	0.1	0	0	0.1	0
Tb427_000144300.1-p1-CDS1	hypothetical protein, conserved	0	0	0	0	0	0	0	0	0	0	0	0
Tb427_000144300.1-p1-CDS2	hypothetical protein, conserved	0	0	0	0	0	0	0	0	0	0	0	0
Tb427_000144300.1-p1-CDS3	hypothetical protein, conserved	0	0	0	0	0	0	0	0	0	0	0	0
Tb427_000144300.1-p1-CDS4	hypothetical protein, conserved	0	0	0	0	0	0	0	0	0	0	0	0
Tb427_000330700.1-p1-CDS1	Trypanosome variant surface glycoprotein (A-type), putative	0	0	0	0	0	0	0	0	0	0	0	0
Tb427_000237100.1-p1-CDS1	hypothetical protein, conserved	0	3	0	2	5	7	0	0.2	0	0.1	0.3	0.3
Tb427_000593300.1-p1-CDS1	Trypanosomal VSG domain containing protein, putative	0	0	0	0	0	0	0	0	0	0	0	0
Tb427_000483300.1-p1-CDS1	hypothetical protein, conserved	0	0	0	2	2	3	0	0	0	0.1	0.1	0.1
Tb427_000707200.1-p1-CDS9	RNA polymerase Rpb2, domain 4/RNA polymerase Rpb2, domain 6, putative	2	3	1	2	3	2	0.1	0.2	0	0.1	0.2	0.1
Tb427_000707200.1-p1-CDS7	RNA polymerase Rpb2, domain 4/RNA polymerase Rpb2, domain 6, putative	1	2	2	11	9	4	0.1	0.1	0.1	0.8	0.5	0.2
Tb427_000586400.1-p1-CDS1	hypothetical protein	1	0	0	1	0	0	0.1	0	0	0.1	0	0
Tb427_000586400.1-p1-CDS2	hypothetical protein	0	0	0	0	0	0	0	0	0	0	0	0
Tb427_000586400.1-p1-CDS3	hypothetical protein	0	0	0	0	0	0	0	0	0	0	0	0
Tb427_000586400.1-p1-CDS4	hypothetical protein	0	0	0	0	0	0	0	0	0	0	0	0
Tb427_000586400.1-p1-CDS5	hypothetical protein	0	0	0	0	0	0	0	0	0	0	0	0
Tb427_000215100.1-p1-CDS1	Trypanosomal VSG domain containing protein, putative	0	0	0	0	0	0	0	0	0	0	0	0
Tb427_000362400.1-p1-CDS1	hypothetical protein, conserved	0	0	0	0	0	0	0	0	0	0	0	0
Tb427_000406400.1-p1-CDS1	hypothetical protein, conserved	0	0	0	0	0	0	0	0	0	0	0	0
Tb427_000238000.1-p1-CDS1	hypothetical protein	0	1	0	0	0	0	0	0.1	0	0	0	0
Tb427_000328000.1-p1-CDS1	Trypanosome variant surface glycoprotein (A-type)/Trypanosome variant surface glycoprotein C-terminal domain containing protein, putative	0	0	0	0	0	0	0	0	0	0	0	0
Tb427_000461700.1-p1-CDS1	Trypanosomal VSG domain containing protein, putative	0	1	0	0	0	0	0	0.1	0	0	0	0
Tb427_000127700.1-p1-CDS1	Trypanosomal VSG domain containing protein, putative	0	0	0	0	0	0	0	0	0	0	0	0
Tb427_000127700.1-p1-CDS2	Trypanosomal VSG domain containing protein, putative	0	0	0	0	0	0	0	0	0	0	0	0
Tb427_000127700.1-p1-CDS3	Trypanosomal VSG domain containing protein, putative	0	0	0	0	0	0	0	0	0	0	0	0
Tb427_000127700.1-p1-CDS4	Trypanosomal VSG domain containing protein, putative	0	0	0	0	0	0	0	0	0	0	0	0
Tb427_000127700.1-p1-CDS5	Trypanosomal VSG domain containing protein, putative	0	0	0	0	0	0	0	0	0	0	0	0
Tb427_000623700.1-p1-CDS1	hypothetical protein, conserved	0	0	0	0	0	0	0	0	0	0	0	0
Tb427_000623700.1-p1-CDS2	hypothetical protein, conserved	0	0	0	0	0	0	0	0	0	0	0	0
Tb427_000623700.1-p1-CDS3	hypothetical protein, conserved	0	0	0	0	0	0	0	0	0	0	0	0
Tb427_000623700.1-p1-CDS4	hypothetical protein, conserved	0	0	0	0	0	0	0	0	0	0	0	0
Tb427_000623700.1-p1-CDS5	hypothetical protein, conserved	0	0	0	0	0	0	0	0	0	0	0	0
Tb427_000374400.1-p1-CDS2	hypothetical protein, conserved	0	0	0	0	0	0	0	0	0	0	0	0
Tb427_000374400.1-p1-CDS1	hypothetical protein, conserved	0	0	0	0	0	0	0	0	0	0	0	0
Tb427_000610100.1-p1-CDS1	Trypanosome variant surface glycoprotein C-terminal domain containing protein, putative	0	0	0	0	0	0	0	0	0	0	0	0
Tb427_000045500.1-p1-CDS2	Reverse transcriptase (RNA-dependent DNA polymerase), putative	0	0	0	2	5	5	0	0	0	0.1	0.3	0.2
Tb427_000391900.1-p1-CDS1	hypothetical protein, conserved	0	0	0	0	0	0	0	0	0	0	0	0
Tb427_000028600.1-p1-CDS3	Trypanosomal VSG domain/Trypanosome variant surface glycoprotein C-terminal domain containing protein, putative	0	0	0	0	0	0	0	0	0	0	0	0
Tb427_000028600.1-p1-CDS2	Trypanosomal VSG domain/Trypanosome variant surface glycoprotein C-terminal domain containing protein, putative	0	0	0	0	0	0	0	0	0	0	0	0
Tb427_000157900.1-p1-CDS1	Trypanosome variant surface glycoprotein (A-type), putative	0	0	0	0	0	0	0	0	0	0	0	0
Tb427_000225400.1-p1-CDS6	hypothetical protein, conserved	0	0	0	0	0	0	0	0	0	0	0	0
Tb427_000225400.1-p1-CDS5	hypothetical protein, conserved	0	0	0	0	0	0	0	0	0	0	0	0
Tb427_000225400.1-p1-CDS4	hypothetical protein, conserved	0	0	0	0	0	0	0	0	0	0	0	0
Tb427_000225400.1-p1-CDS3	hypothetical protein, conserved	0	0	0	0	0	0	0	0	0	0	0	0
Tb427_000225400.1-p1-CDS2	hypothetical protein, conserved	0	0	0	0	0	0	0	0	0	0	0	0
Tb427_000225400.1-p1-CDS1	hypothetical protein, conserved	1	0	0	0	0	1	0.1	0	0	0	0	0
Tb427_000068800.1-p1-CDS1	Trypanosomal VSG domain/Trypanosome variant surface glycoprotein C-terminal domain containing protein, putative	0	0	0	0	0	0	0	0	0	0	0	0
Tb427_000225900.1-p1-CDS2	hypothetical protein, conserved	0	0	0	0	0	0	0	0	0	0	0	0
Tb427_000225900.1-p1-CDS1	hypothetical protein, conserved	0	0	0	0	0	0	0	0	0	0	0	0
Tb427_000731300.1-p1-CDS1	hypothetical protein, conserved	2	2	0	2	5	6	0.1	0.1	0	0.1	0.3	0.2
Tb427_000536300.1-p1-CDS1	Trypanosome variant surface glycoprotein (A-type), putative	0	0	0	0	0	0	0	0	0	0	0	0
Tb427_000575200.1-p1-CDS1	hypothetical protein, conserved	0	1	1	1	1	3	0	0.1	0	0.1	0.1	0.1
Tb427_000371400.1-p1-CDS4	Trypanosomal VSG domain containing protein, putative	0	0	0	0	0	0	0	0	0	0	0	0
Tb427_000371400.1-p1-CDS3	Trypanosomal VSG domain containing protein, putative	0	0	0	0	0	0	0	0	0	0	0	0
Tb427_000371400.1-p1-CDS2	Trypanosomal VSG domain containing protein, putative	0	0	0	0	0	0	0	0	0	0	0	0
Tb427_000371400.1-p1-CDS1	Trypanosomal VSG domain containing protein, putative	0	0	0	0	0	0	0	0	0	0	0	0
Tb427_000231000.1-p1-CDS2	hypothetical protein, conserved	0	0	1	0	0	0	0	0	0	0	0	0
Tb427_000231000.1-p1-CDS3	hypothetical protein, conserved	0	0	1	0	0	0	0	0	0	0	0	0
Tb427_000231000.1-p1-CDS4	hypothetical protein, conserved	0	0	0	0	0	0	0	0	0	0	0	0
Tb427_000231000.1-p1-CDS5	hypothetical protein, conserved	0	0	0	0	0	0	0	0	0	0	0	0
Tb427_000510700.1-p1-CDS1	Trypanosomal VSG domain/Trypanosome variant surface glycoprotein C-terminal domain containing protein, putative	1	0	0	0	0	1	0.1	0	0	0	0	0
Tb427_000326900.1-p1-CDS1	hypothetical protein, conserved	0	0	0	0	0	0	0	0	0	0	0	0
Tb427_000144100.1-p1-CDS1	Trypanosome variant surface glycoprotein (A-type), putative	0	0	0	0	0	0	0	0	0	0	0	0
Tb427_000497300.1-p1-CDS1	Protein of unknown function (DUF1181), putative	4	6	3	13	19	21	0.2	0.3	0.1	1	1.1	0.9
Tb427_000523300.1-p1-CDS1	Trypanosomal VSG domain containing protein, putative	0	0	0	0	0	0	0	0	0	0	0	0
Tb427_000560100.1-p1-CDS3	Trypanosomal VSG domain/Trypanosome variant surface glycoprotein C-terminal domain containing protein, putative	0	0	0	0	0	0	0	0	0	0	0	0
Tb427_000560100.1-p1-CDS2	Trypanosomal VSG domain/Trypanosome variant surface glycoprotein C-terminal domain containing protein, putative	0	0	0	0	0	0	0	0	0	0	0	0
Tb427_000560100.1-p1-CDS1	Trypanosomal VSG domain/Trypanosome variant surface glycoprotein C-terminal domain containing protein, putative	0	0	0	0	0	0	0	0	0	0	0	0
Tb427_000049800.1-p1-CDS1	Trypanosomal VSG domain containing protein, putative	0	0	0	0	0	0	0	0	0	0	0	0
Tb427_000071500.1-p1-CDS4	hypothetical protein	0	0	0	0	0	0	0	0	0	0	0	0
Tb427_000071500.1-p1-CDS3	hypothetical protein	0	0	0	0	0	0	0	0	0	0	0	0
Tb427_000071500.1-p1-CDS2	hypothetical protein	0	0	0	0	0	0	0	0	0	0	0	0
Tb427_000071500.1-p1-CDS1	hypothetical protein	0	0	0	0	0	0	0	0	0	0	0	0
Tb427_000518400.1-p1-CDS1	hypothetical protein, conserved	0	0	0	0	2	0	0	0	0	0	0.1	0
Tb427_000598200.1-p1-CDS3	Trypanosome variant surface glycoprotein (A-type)/Trypanosome variant surface glycoprotein C-terminal domain containing protein, putative	0	0	0	0	0	0	0	0	0	0	0	0
Tb427_000598200.1-p1-CDS2	Trypanosome variant surface glycoprotein (A-type)/Trypanosome variant surface glycoprotein C-terminal domain containing protein, putative	0	0	0	0	0	0	0	0	0	0	0	0
Tb427_000598200.1-p1-CDS1	Trypanosome variant surface glycoprotein (A-type)/Trypanosome variant surface glycoprotein C-terminal domain containing protein, putative	0	0	0	0	0	0	0	0	0	0	0	0
Tb427_000493500.1-p1-CDS2	Trypanosomal VSG domain/Trypanosome variant surface glycoprotein C-terminal domain containing protein, putative	0	0	0	0	0	0	0	0	0	0	0	0
Tb427_000635200.1-p1-CDS3	Retrotransposon hot spot protein, putative	0	1	3	0	2	2	0	0.1	0.1	0	0.1	0.1
Tb427_000194300.1-p1-CDS4	Trypanosome variant surface glycoprotein C-terminal domain containing protein, putative	0	0	0	1	0	0	0	0	0	0.1	0	0
Tb427_000194300.1-p1-CDS3	Trypanosome variant surface glycoprotein C-terminal domain containing protein, putative	0	0	0	1	1	0	0	0	0	0.1	0.1	0
Tb427_000194300.1-p1-CDS2	Trypanosome variant surface glycoprotein C-terminal domain containing protein, putative	0	0	0	0	0	0	0	0	0	0	0	0
Tb427_000194300.1-p1-CDS1	Trypanosome variant surface glycoprotein C-terminal domain containing protein, putative	0	0	0	0	0	0	0	0	0	0	0	0
Tb427_000474800.1-p1-CDS1	hypothetical protein	0	0	0	0	0	0	0	0	0	0	0	0
Tb427_000331000.1-p1-CDS1	hypothetical protein, conserved	0	0	0	0	0	1	0	0	0	0	0	0
Tb427_000181200.1-p1-CDS2	Trypanosome variant surface glycoprotein (A-type)/Trypanosome variant surface glycoprotein C-terminal domain containing protein, putative	0	0	0	0	0	0	0	0	0	0	0	0
Tb427_000605400.1-p1-CDS5	Trypanosome variant surface glycoprotein (A-type), putative	0	0	1	0	0	0	0	0	0	0	0	0
Tb427_000605400.1-p1-CDS4	Trypanosome variant surface glycoprotein (A-type), putative	0	0	0	1	0	0	0	0	0	0.1	0	0
Tb427_000605400.1-p1-CDS3	Trypanosome variant surface glycoprotein (A-type), putative	0	0	2	1	7	1	0	0	0.1	0.1	0.4	0
Tb427_000605400.1-p1-CDS2	Trypanosome variant surface glycoprotein (A-type), putative	0	0	0	0	2	1	0	0	0	0	0.1	0
Tb427_000605400.1-p1-CDS1	Trypanosome variant surface glycoprotein (A-type), putative	1	1	0	3	8	2	0.1	0.1	0	0.2	0.5	0.1
Tb427_000423000.1-p1-CDS1	hypothetical protein, conserved	0	0	0	0	0	0	0	0	0	0	0	0
Tb427_000227300.1-p1-CDS7	Trypanosome variant surface glycoprotein (A-type), putative	0	0	0	0	0	0	0	0	0	0	0	0
Tb427_000227300.1-p1-CDS6	Trypanosome variant surface glycoprotein (A-type), putative	0	0	0	0	0	0	0	0	0	0	0	0
Tb427_000227300.1-p1-CDS5	Trypanosome variant surface glycoprotein (A-type), putative	0	0	0	0	0	0	0	0	0	0	0	0
Tb427_000227300.1-p1-CDS4	Trypanosome variant surface glycoprotein (A-type), putative	0	0	0	0	0	0	0	0	0	0	0	0
Tb427_000227300.1-p1-CDS3	Trypanosome variant surface glycoprotein (A-type), putative	0	0	0	0	0	0	0	0	0	0	0	0
Tb427_000227300.1-p1-CDS2	Trypanosome variant surface glycoprotein (A-type), putative	0	0	0	0	0	0	0	0	0	0	0	0
Tb427_000227300.1-p1-CDS1	Trypanosome variant surface glycoprotein (A-type), putative	0	0	0	0	0	0	0	0	0	0	0	0
Tb427_000576900.1-p1-CDS1	hypothetical protein, conserved	0	0	0	0	1	0	0	0	0	0	0.1	0
Tb427_000049300.1-p1-CDS1	hypothetical protein, conserved	0	0	0	0	0	0	0	0	0	0	0	0
Tb427_000049300.1-p1-CDS2	hypothetical protein, conserved	0	0	0	0	0	0	0	0	0	0	0	0
Tb427_000049300.1-p1-CDS3	hypothetical protein, conserved	0	0	0	0	0	0	0	0	0	0	0	0
Tb427_000049300.1-p1-CDS4	hypothetical protein, conserved	0	0	0	0	0	1	0	0	0	0	0	0
Tb427_000020300.1-p1-CDS1	hypothetical protein, conserved	0	0	0	0	0	0	0	0	0	0	0	0
Tb427_000020300.1-p1-CDS2	hypothetical protein, conserved	0	0	0	0	0	0	0	0	0	0	0	0
Tb427_000020300.1-p1-CDS3	hypothetical protein, conserved	0	0	0	0	0	0	0	0	0	0	0	0
Tb427_000020300.1-p1-CDS4	hypothetical protein, conserved	0	0	0	0	0	0	0	0	0	0	0	0
Tb427_000020300.1-p1-CDS5	hypothetical protein, conserved	0	0	0	0	0	0	0	0	0	0	0	0
Tb427_110149100.1-p1-CDS1	hypothetical protein, conserved	0	3	1	5	10	3	0	0.2	0	0.4	0.6	0.1
Tb427_110149100.1-p1-CDS2	hypothetical protein, conserved	0	2	0	2	15	3	0	0.1	0	0.1	0.9	0.1
Tb427_000453200.1-p1-CDS4	hypothetical protein, conserved	0	0	0	0	0	0	0	0	0	0	0	0
Tb427_000453200.1-p1-CDS3	hypothetical protein, conserved	0	0	0	0	0	0	0	0	0	0	0	0
Tb427_000453200.1-p1-CDS1	hypothetical protein, conserved	0	0	0	0	0	0	0	0	0	0	0	0
Tb427_000116600.1-p1-CDS1	Trypanosomal VSG domain/Trypanosome variant surface glycoprotein C-terminal domain containing protein, putative	0	0	0	0	0	0	0	0	0	0	0	0
Tb427_000128600.1-p1-CDS3	hypothetical protein, conserved	0	0	0	0	0	0	0	0	0	0	0	0
Tb427_000128600.1-p1-CDS2	hypothetical protein, conserved	0	0	0	0	0	0	0	0	0	0	0	0
Tb427_000128600.1-p1-CDS1	hypothetical protein, conserved	0	0	0	0	1	0	0	0	0	0	0.1	0
Tb427_000338600.1-p1-CDS7	hypothetical protein	0	0	0	1	0	0	0	0	0	0.1	0	0
Tb427_000338600.1-p1-CDS6	hypothetical protein	0	0	0	1	0	0	0	0	0	0.1	0	0
Tb427_000338600.1-p1-CDS5	hypothetical protein	0	0	0	0	0	0	0	0	0	0	0	0
Tb427_000338600.1-p1-CDS4	hypothetical protein	0	0	0	0	0	0	0	0	0	0	0	0
Tb427_000338600.1-p1-CDS3	hypothetical protein	0	0	0	0	0	0	0	0	0	0	0	0
Tb427_000338600.1-p1-CDS2	hypothetical protein	0	0	0	0	0	0	0	0	0	0	0	0
Tb427_000338600.1-p1-CDS1	hypothetical protein	0	0	0	0	0	0	0	0	0	0	0	0
Tb427_000848600-T1-p1-CDS1	unspecified product	0	0	0	0	0	0	0	0	0	0	0	0
Tb427_000231100.1-p1-CDS1	Trypanosomal VSG domain/Trypanosome variant surface glycoprotein C-terminal domain containing protein, putative	0	0	0	0	0	0	0	0	0	0	0	0
Tb427_000587700.1-p1-CDS1	Trypanosomal VSG domain/Trypanosome variant surface glycoprotein C-terminal domain containing protein, putative	0	0	0	0	0	0	0	0	0	0	0	0
Tb427_000247300.1-p1-CDS4	Trypanosomal VSG domain containing protein, putative	0	0	0	0	0	0	0	0	0	0	0	0
Tb427_000247300.1-p1-CDS3	Trypanosomal VSG domain containing protein, putative	0	0	0	0	0	0	0	0	0	0	0	0
Tb427_000247300.1-p1-CDS2	Trypanosomal VSG domain containing protein, putative	0	0	0	0	0	0	0	0	0	0	0	0
Tb427_000247300.1-p1-CDS1	Trypanosomal VSG domain containing protein, putative	0	0	0	0	0	0	0	0	0	0	0	0
Tb427_000552200.1-p1-CDS1	Trypanosome variant surface glycoprotein (A-type), putative	0	0	0	0	1	2	0	0	0	0	0.1	0.1
Tb427_000552200.1-p1-CDS2	Trypanosome variant surface glycoprotein (A-type), putative	0	0	0	0	0	1	0	0	0	0	0	0
Tb427_000552200.1-p1-CDS3	Trypanosome variant surface glycoprotein (A-type), putative	0	0	0	0	0	0	0	0	0	0	0	0
Tb427_000543300.1-p1-CDS1	hypothetical protein, conserved	0	0	0	0	0	0	0	0	0	0	0	0
Tb427_000049700.1-p1-CDS1	hypothetical protein	0	1	0	1	0	0	0	0.1	0	0.1	0	0
Tb427_000049700.1-p1-CDS2	hypothetical protein	0	1	0	1	0	0	0	0.1	0	0.1	0	0
Tb427_000049700.1-p1-CDS3	hypothetical protein	0	0	0	0	0	0	0	0	0	0	0	0
Tb427_000049700.1-p1-CDS4	hypothetical protein	0	0	0	0	0	0	0	0	0	0	0	0
Tb427_000419700.1-p1-CDS1	Trypanosomal VSG domain/Trypanosome variant surface glycoprotein C-terminal domain containing protein, putative	0	0	0	0	1	0	0	0	0	0	0.1	0
Tb427_000369200.1-p1-CDS2	ESAG protein, putative	0	0	0	0	0	0	0	0	0	0	0	0
Tb427_000232300.1-p1-CDS1	Trypanosomal VSG domain containing protein, putative	0	0	0	0	0	0	0	0	0	0	0	0
Tb427_000034300.1-p1-CDS1	hypothetical protein, conserved	0	0	0	1	0	0	0	0	0	0.1	0	0
Tb427_000575000.1-p1-CDS1	hypothetical protein, conserved	0	0	0	0	0	0	0	0	0	0	0	0
Tb427_000628800.1-p1-CDS1	Trypanosomal VSG domain/Trypanosome variant surface glycoprotein C-terminal domain containing protein, putative	0	0	0	0	0	0	0	0	0	0	0	0
Tb427_000861300-T1-p1-CDS1	unspecified product	0	0	0	0	0	0	0	0	0	0	0	0
Tb427_000530600.1-p1-CDS1	Trypanosomal VSG domain/Trypanosome variant surface glycoprotein C-terminal domain containing protein, putative	0	0	0	0	0	0	0	0	0	0	0	0
Tb427_000530600.1-p1-CDS2	Trypanosomal VSG domain/Trypanosome variant surface glycoprotein C-terminal domain containing protein, putative	0	0	0	0	0	0	0	0	0	0	0	0
Tb427_000373600.1-p1-CDS1	hypothetical protein, conserved	0	0	0	0	0	0	0	0	0	0	0	0
Tb427_000390000.1-p1-CDS2	hypothetical protein, conserved	1	1	0	4	5	13	0.1	0.1	0	0.3	0.3	0.5
Tb427_000390000.1-p1-CDS1	hypothetical protein, conserved	0	0	0	0	0	0	0	0	0	0	0	0
Tb427_000067200.1-p1-CDS1	hypothetical protein, conserved	0	0	0	0	0	0	0	0	0	0	0	0
Tb427_000049000.1-p1-CDS2	hypothetical protein, conserved	0	0	0	0	0	0	0	0	0	0	0	0
Tb427_000049000.1-p1-CDS3	hypothetical protein, conserved	0	0	0	0	0	0	0	0	0	0	0	0
Tb427_000049000.1-p1-CDS4	hypothetical protein, conserved	0	0	0	0	0	0	0	0	0	0	0	0
Tb427_000199900.1-p1-CDS1	hypothetical protein	0	0	2	2	2	4	0	0	0.1	0.1	0.1	0.2
Tb427_000248300.1-p1-CDS1	hypothetical protein, conserved	0	0	0	0	0	0	0	0	0	0	0	0
Tb427_000515100.1-p1-CDS1	hypothetical protein, conserved	0	0	0	0	1	0	0	0	0	0	0.1	0
Tb427_000515100.1-p1-CDS2	hypothetical protein, conserved	0	0	0	0	0	0	0	0	0	0	0	0
Tb427_000354000.1-p1-CDS1	Trypanosomal VSG domain/Trypanosome variant surface glycoprotein C-terminal domain containing protein, putative	0	1	1	0	0	0	0	0.1	0	0	0	0
Tb427_000477700.1-p1-CDS1	hypothetical protein, conserved	0	0	0	0	0	0	0	0	0	0	0	0
Tb427_000393900.1-p1-CDS1	hypothetical protein	0	0	0	0	0	2	0	0	0	0	0	0.1
Tb427_000296600.1-p1-CDS1	hypothetical protein, conserved	0	0	0	0	0	0	0	0	0	0	0	0
Tb427_000296600.1-p1-CDS2	hypothetical protein, conserved	0	0	0	0	0	0	0	0	0	0	0	0
Tb427_000296600.1-p1-CDS3	hypothetical protein, conserved	0	0	0	0	0	0	0	0	0	0	0	0
Tb427_000605600.1-p1-CDS1	Trypanosomal VSG domain containing protein, putative	1	0	0	0	1	1	0.1	0	0	0	0.1	0
Tb427_000302100.1-p1-CDS1	Trypanosomal VSG domain/Trypanosome variant surface glycoprotein C-terminal domain containing protein, putative	0	0	0	1	0	0	0	0	0	0.1	0	0
Tb427_000297600.1-p1-CDS1	Trypanosome variant surface glycoprotein (A-type), putative	0	0	0	0	0	0	0	0	0	0	0	0
Tb427_000297600.1-p1-CDS2	Trypanosome variant surface glycoprotein (A-type), putative	0	0	0	0	0	0	0	0	0	0	0	0
Tb427_000297600.1-p1-CDS3	Trypanosome variant surface glycoprotein (A-type), putative	0	0	0	0	0	0	0	0	0	0	0	0
Tb427_000392400.1-p1-CDS6	Trypanosomal VSG domain/Trypanosome variant surface glycoprotein C-terminal domain containing protein, putative	0	0	0	0	0	0	0	0	0	0	0	0
Tb427_000392400.1-p1-CDS5	Trypanosomal VSG domain/Trypanosome variant surface glycoprotein C-terminal domain containing protein, putative	0	0	0	0	0	0	0	0	0	0	0	0
Tb427_000392400.1-p1-CDS4	Trypanosomal VSG domain/Trypanosome variant surface glycoprotein C-terminal domain containing protein, putative	0	0	0	0	0	0	0	0	0	0	0	0
Tb427_000392400.1-p1-CDS3	Trypanosomal VSG domain/Trypanosome variant surface glycoprotein C-terminal domain containing protein, putative	0	0	0	0	0	0	0	0	0	0	0	0
Tb427_000392400.1-p1-CDS2	Trypanosomal VSG domain/Trypanosome variant surface glycoprotein C-terminal domain containing protein, putative	0	0	0	0	0	0	0	0	0	0	0	0
Tb427_000392400.1-p1-CDS1	Trypanosomal VSG domain/Trypanosome variant surface glycoprotein C-terminal domain containing protein, putative	0	0	0	0	0	0	0	0	0	0	0	0
Tb427_000633200.1-p1-CDS1	hypothetical protein	0	0	0	0	1	0	0	0	0	0	0.1	0
Tb427_000507600.1-p1-CDS1	hypothetical protein, conserved	0	0	0	0	0	0	0	0	0	0	0	0
Tb427_000507600.1-p1-CDS2	hypothetical protein, conserved	0	0	0	0	0	0	0	0	0	0	0	0
Tb427_000507600.1-p1-CDS3	hypothetical protein, conserved	0	0	0	0	0	0	0	0	0	0	0	0
Tb427_000507600.1-p1-CDS4	hypothetical protein, conserved	0	0	0	0	0	0	0	0	0	0	0	0
Tb427_000605700.1-p1-CDS5	hypothetical protein	0	0	0	0	0	0	0	0	0	0	0	0
Tb427_000605700.1-p1-CDS4	hypothetical protein	0	0	0	0	0	0	0	0	0	0	0	0
Tb427_000605700.1-p1-CDS3	hypothetical protein	0	0	0	0	0	0	0	0	0	0	0	0
Tb427_000605700.1-p1-CDS2	hypothetical protein	0	0	0	0	0	0	0	0	0	0	0	0
Tb427_000605700.1-p1-CDS1	hypothetical protein	1	0	0	0	0	0	0.1	0	0	0	0	0
Tb427_000215200.1-p1-CDS1	Trypanosome variant surface glycoprotein (A-type), putative	0	0	0	0	0	0	0	0	0	0	0	0
Tb427_000569300.1-p1-CDS1	hypothetical protein, conserved	0	1	0	0	0	0	0	0.1	0	0	0	0
Tb427_000615000.1-p1-CDS6	hypothetical protein, conserved	0	0	0	0	0	0	0	0	0	0	0	0
Tb427_000615000.1-p1-CDS5	hypothetical protein, conserved	0	0	0	0	0	0	0	0	0	0	0	0
Tb427_000615000.1-p1-CDS4	hypothetical protein, conserved	0	0	0	0	0	0	0	0	0	0	0	0
Tb427_000615000.1-p1-CDS3	hypothetical protein, conserved	0	0	0	0	0	0	0	0	0	0	0	0
Tb427_000615000.1-p1-CDS2	hypothetical protein, conserved	0	0	0	0	0	0	0	0	0	0	0	0
Tb427_000615000.1-p1-CDS1	hypothetical protein, conserved	0	0	0	0	0	0	0	0	0	0	0	0
Tb427_000280800.1-p1-CDS1	Trypanosome variant surface glycoprotein C-terminal domain containing protein, putative	0	0	0	0	0	0	0	0	0	0	0	0
Tb427_000280800.1-p1-CDS2	Trypanosome variant surface glycoprotein C-terminal domain containing protein, putative	0	0	0	0	0	0	0	0	0	0	0	0
Tb427_000280800.1-p1-CDS3	Trypanosome variant surface glycoprotein C-terminal domain containing protein, putative	0	0	0	0	0	0	0	0	0	0	0	0
Tb427_000280800.1-p1-CDS4	Trypanosome variant surface glycoprotein C-terminal domain containing protein, putative	0	0	0	0	0	0	0	0	0	0	0	0
Tb427_000441100.1-p1-CDS2	Reverse transcriptase (RNA-dependent DNA polymerase), putative	0	0	0	0	0	0	0	0	0	0	0	0
Tb427_000095000.1-p1-CDS1	Trypanosomal VSG domain/Trypanosome variant surface glycoprotein C-terminal domain containing protein, putative	0	0	0	0	0	0	0	0	0	0	0	0
Tb427_000095000.1-p1-CDS2	Trypanosomal VSG domain/Trypanosome variant surface glycoprotein C-terminal domain containing protein, putative	0	0	0	0	0	0	0	0	0	0	0	0
Tb427_000305600.1-p1-CDS1	Trypanosome variant surface glycoprotein (A-type), putative	0	0	0	0	0	0	0	0	0	0	0	0
Tb427_000689600.1-p1-CDS1	hypothetical protein, conserved	0	0	0	0	0	0	0	0	0	0	0	0
Tb427_000689600.1-p1-CDS2	hypothetical protein, conserved	0	0	0	0	0	0	0	0	0	0	0	0
Tb427_000689600.1-p1-CDS3	hypothetical protein, conserved	0	0	0	0	0	0	0	0	0	0	0	0
Tb427_000584400.1-p1-CDS2	hypothetical protein, conserved	0	0	0	0	0	0	0	0	0	0	0	0
Tb427_000584400.1-p1-CDS1	hypothetical protein, conserved	0	0	0	0	0	0	0	0	0	0	0	0
Tb427_000739000.1-p1-CDS1	hypothetical protein, conserved	3	1	1	1	1	1	0.2	0.1	0	0.1	0.1	0
Tb427_000312900.1-p1-CDS1	hypothetical protein	0	0	0	1	2	0	0	0	0	0.1	0.1	0
Tb427_000096700.1-p1-CDS8	Trypanosomal VSG domain containing protein, putative	0	0	0	0	0	0	0	0	0	0	0	0
Tb427_000096700.1-p1-CDS7	Trypanosomal VSG domain containing protein, putative	0	0	0	0	0	0	0	0	0	0	0	0
Tb427_000096700.1-p1-CDS6	Trypanosomal VSG domain containing protein, putative	0	0	0	0	0	0	0	0	0	0	0	0
Tb427_000096700.1-p1-CDS4	Trypanosomal VSG domain containing protein, putative	0	0	0	0	0	0	0	0	0	0	0	0
Tb427_000096700.1-p1-CDS3	Trypanosomal VSG domain containing protein, putative	0	0	0	0	0	0	0	0	0	0	0	0
Tb427_000096700.1-p1-CDS2	Trypanosomal VSG domain containing protein, putative	0	0	0	0	0	0	0	0	0	0	0	0
Tb427_000096700.1-p1-CDS1	Trypanosomal VSG domain containing protein, putative	0	0	0	0	0	0	0	0	0	0	0	0
Tb427_000172800.1-p1-CDS1	Trypanosomal VSG domain/Trypanosome variant surface glycoprotein C-terminal domain containing protein, putative	0	0	0	1	0	0	0	0	0	0.1	0	0
Tb427_000172800.1-p1-CDS2	Trypanosomal VSG domain/Trypanosome variant surface glycoprotein C-terminal domain containing protein, putative	0	0	0	0	0	0	0	0	0	0	0	0
Tb427_000421900.1-p1-CDS2	hypothetical protein, conserved	0	0	0	2	0	0	0	0	0	0.1	0	0
Tb427_000421900.1-p1-CDS1	hypothetical protein, conserved	0	0	0	2	1	1	0	0	0	0.1	0.1	0
Tb427_000532800.1-p1-CDS1	hypothetical protein	0	0	0	0	0	0	0	0	0	0	0	0
Tb427_000095800.1-p1-CDS1	Trypanosomal VSG domain containing protein, putative	0	0	0	0	0	0	0	0	0	0	0	0
Tb427_000042700.1-p1-CDS2	Trypanosomal VSG domain containing protein, putative	0	0	0	0	0	0	0	0	0	0	0	0
Tb427_000042700.1-p1-CDS1	Trypanosomal VSG domain containing protein, putative	0	0	0	0	0	0	0	0	0	0	0	0
Tb427_000581500.1-p1-CDS1	hypothetical protein, conserved	0	0	0	0	0	0	0	0	0	0	0	0
Tb427_000395700.1-p1-CDS1	hypothetical protein, conserved	0	0	0	0	0	0	0	0	0	0	0	0
Tb427_000847400-T1-p1-CDS1	unspecified product	0	0	0	0	0	0	0	0	0	0	0	0
Tb427_000219900.1-p1-CDS3	hypothetical protein, conserved	0	0	0	0	0	0	0	0	0	0	0	0
Tb427_000219900.1-p1-CDS2	hypothetical protein, conserved	0	0	0	0	0	0	0	0	0	0	0	0
Tb427_000219900.1-p1-CDS1	hypothetical protein, conserved	0	0	0	0	0	0	0	0	0	0	0	0
Tb427_000076700.1-p1-CDS1	Trypanosomal VSG domain containing protein, putative	0	0	0	1	0	0	0	0	0	0.1	0	0
Tb427_000468900.1-p1-CDS1	Trypanosome variant surface glycoprotein (A-type), putative	0	0	0	0	0	1	0	0	0	0	0	0
Tb427_000468900.1-p1-CDS2	Trypanosome variant surface glycoprotein (A-type), putative	0	0	0	0	0	0	0	0	0	0	0	0
Tb427_000468900.1-p1-CDS3	Trypanosome variant surface glycoprotein (A-type), putative	0	0	0	0	0	0	0	0	0	0	0	0
Tb427_000468900.1-p1-CDS4	Trypanosome variant surface glycoprotein (A-type), putative	0	0	0	0	0	0	0	0	0	0	0	0
Tb427_000425600.1-p1-CDS1	hypothetical protein	0	0	0	0	0	0	0	0	0	0	0	0
Tb427_030025100.1-p1-CDS2	hypothetical protein	2	0	0	6	0	2	0.1	0	0	0.4	0	0.1
Tb427_030025100.1-p1-CDS1	hypothetical protein	0	1	0	0	0	0	0	0.1	0	0	0	0
Tb427_000416900.1-p1-CDS2	hypothetical protein, conserved	1	0	0	1	1	2	0.1	0	0	0.1	0.1	0.1
Tb427_000573200.1-p1-CDS2	hypothetical protein, conserved	0	0	0	0	0	0	0	0	0	0	0	0
Tb427_000573200.1-p1-CDS1	hypothetical protein, conserved	0	0	0	0	0	0	0	0	0	0	0	0
Tb427_000396200.1-p1-CDS3	Trypanosome variant surface glycoprotein (A-type)/Trypanosome variant surface glycoprotein C-terminal domain containing protein, putative	0	0	0	0	0	0	0	0	0	0	0	0
Tb427_000396200.1-p1-CDS2	Trypanosome variant surface glycoprotein (A-type)/Trypanosome variant surface glycoprotein C-terminal domain containing protein, putative	0	0	0	0	0	0	0	0	0	0	0	0
Tb427_000396200.1-p1-CDS1	Trypanosome variant surface glycoprotein (A-type)/Trypanosome variant surface glycoprotein C-terminal domain containing protein, putative	0	0	0	0	0	0	0	0	0	0	0	0
Tb427_000303000.1-p1-CDS1	Trypanosome variant surface glycoprotein (A-type), putative	0	0	1	0	0	1	0	0	0	0	0	0
Tb427_000607300.1-p1-CDS1	hypothetical protein	0	0	0	0	1	0	0	0	0	0	0.1	0
Tb427_000390600.1-p1-CDS5	hypothetical protein, conserved	0	0	0	0	0	0	0	0	0	0	0	0
Tb427_000390600.1-p1-CDS4	hypothetical protein, conserved	0	0	0	0	0	0	0	0	0	0	0	0
Tb427_000390600.1-p1-CDS3	hypothetical protein, conserved	0	0	0	0	0	0	0	0	0	0	0	0
Tb427_000390600.1-p1-CDS2	hypothetical protein, conserved	0	0	0	0	0	0	0	0	0	0	0	0
Tb427_000390600.1-p1-CDS1	hypothetical protein, conserved	0	0	0	0	1	0	0	0	0	0	0.1	0
Tb427_000216400.1-p1-CDS1	hypothetical protein	0	0	0	0	0	0	0	0	0	0	0	0
Tb427_000539600.1-p1-CDS1	hypothetical protein	0	0	0	0	0	0	0	0	0	0	0	0
Tb427_000687400.1-p1-CDS1	Trypanosome variant surface glycoprotein (A-type), putative	0	0	0	0	0	0	0	0	0	0	0	0
Tb427_000593200.1-p1-CDS2	hypothetical protein	0	0	0	0	0	0	0	0	0	0	0	0
Tb427_000593200.1-p1-CDS1	hypothetical protein	0	0	0	0	0	0	0	0	0	0	0	0
Tb427_000408200.1-p1-CDS1	Trypanosome variant surface glycoprotein (A-type), putative	0	0	0	0	0	0	0	0	0	0	0	0
Tb427_000860200-T1-p1-CDS1	unspecified product	0	0	0	0	0	0	0	0	0	0	0	0
Tb427_000207400.1-p1-CDS2	hypothetical protein	0	0	0	0	0	0	0	0	0	0	0	0
Tb427_000207400.1-p1-CDS1	hypothetical protein	0	0	0	0	0	0	0	0	0	0	0	0
Tb427_000397000.1-p1-CDS1	hypothetical protein, conserved	0	0	0	0	0	0	0	0	0	0	0	0
Tb427_000050800.1-p1-CDS4	hypothetical protein	0	0	0	0	0	0	0	0	0	0	0	0
Tb427_000050800.1-p1-CDS1	hypothetical protein	0	0	0	0	0	0	0	0	0	0	0	0
Tb427_000218200.1-p1-CDS4	hypothetical protein	0	0	0	0	0	0	0	0	0	0	0	0
Tb427_000218200.1-p1-CDS3	hypothetical protein	0	0	0	0	0	0	0	0	0	0	0	0
Tb427_000218200.1-p1-CDS2	hypothetical protein	0	0	0	0	0	0	0	0	0	0	0	0
Tb427_000218200.1-p1-CDS1	hypothetical protein	0	0	0	0	0	0	0	0	0	0	0	0
Tb427_000192200.1-p1-CDS2	Trypanosomal VSG domain containing protein, putative	0	0	0	0	0	0	0	0	0	0	0	0
Tb427_000046100.1-p1-CDS1	Trypanosome variant surface glycoprotein (A-type)/Trypanosome variant surface glycoprotein C-terminal domain containing protein, putative	0	0	0	0	0	0	0	0	0	0	0	0
Tb427_000046100.1-p1-CDS2	Trypanosome variant surface glycoprotein (A-type)/Trypanosome variant surface glycoprotein C-terminal domain containing protein, putative	0	0	0	0	0	0	0	0	0	0	0	0
Tb427_000538200.1-p1-CDS1	Reverse transcriptase (RNA-dependent DNA polymerase), putative	1	0	1	2	0	1	0.1	0	0	0.1	0	0
Tb427_000538200.1-p1-CDS2	Reverse transcriptase (RNA-dependent DNA polymerase), putative	0	0	0	0	0	0	0	0	0	0	0	0
Tb427_000560300.1-p1-CDS2	Trypanosome variant surface glycoprotein C-terminal domain containing protein, putative	0	0	0	0	0	0	0	0	0	0	0	0
Tb427_000560300.1-p1-CDS1	Trypanosome variant surface glycoprotein C-terminal domain containing protein, putative	0	0	0	1	0	0	0	0	0	0.1	0	0
Tb427_000269200.1-p1-CDS2	hypothetical protein, conserved	3	0	0	3	1	1	0.2	0	0	0.2	0.1	0
Tb427_000685700.1-p1-CDS3	Trypanosomal VSG domain containing protein, putative	0	0	0	0	0	0	0	0	0	0	0	0
Tb427_000685700.1-p1-CDS2	Trypanosomal VSG domain containing protein, putative	0	0	0	0	0	0	0	0	0	0	0	0
Tb427_000685700.1-p1-CDS1	Trypanosomal VSG domain containing protein, putative	0	0	1	0	2	0	0	0	0	0	0.1	0
Tb427_000338100.1-p1-CDS1	hypothetical protein	0	0	0	0	0	0	0	0	0	0	0	0
Tb427_000338100.1-p1-CDS2	hypothetical protein	0	0	0	0	0	0	0	0	0	0	0	0
Tb427_000338100.1-p1-CDS3	hypothetical protein	0	0	0	0	0	0	0	0	0	0	0	0
Tb427_000338100.1-p1-CDS4	hypothetical protein	0	0	0	0	0	0	0	0	0	0	0	0
Tb427_000297400.1-p1-CDS1	Trypanosome variant surface glycoprotein (A-type), putative	0	0	0	0	0	0	0	0	0	0	0	0
Tb427_000297400.1-p1-CDS2	Trypanosome variant surface glycoprotein (A-type), putative	0	0	0	0	0	0	0	0	0	0	0	0
Tb427_000337400.1-p1-CDS1	Trypanosome variant surface glycoprotein (A-type), putative	0	0	0	0	0	0	0	0	0	0	0	0
Tb427_000237800.1-p1-CDS1	Trypanosome variant surface glycoprotein (A-type), putative	0	0	0	1	0	0	0	0	0	0.1	0	0
Tb427_000826200.1-p1-CDS1	hypothetical protein, conserved	1	0	0	0	1	0	0.1	0	0	0	0.1	0
Tb427_000193400.1-p1-CDS2	Trypanosomal VSG domain/Trypanosome variant surface glycoprotein C-terminal domain containing protein, putative	0	1	0	0	0	0	0	0.1	0	0	0	0
Tb427_000193400.1-p1-CDS1	Trypanosomal VSG domain/Trypanosome variant surface glycoprotein C-terminal domain containing protein, putative	0	0	0	0	0	1	0	0	0	0	0	0
Tb427_000119500.1-p1-CDS1	hypothetical protein, conserved	0	0	0	0	0	0	0	0	0	0	0	0
Tb427_000119500.1-p1-CDS2	hypothetical protein, conserved	0	0	0	0	0	0	0	0	0	0	0	0
Tb427_000119500.1-p1-CDS3	hypothetical protein, conserved	0	0	0	0	0	0	0	0	0	0	0	0
Tb427_000119500.1-p1-CDS4	hypothetical protein, conserved	0	0	0	0	0	0	0	0	0	0	0	0
Tb427_000119500.1-p1-CDS5	hypothetical protein, conserved	0	0	0	0	0	0	0	0	0	0	0	0
Tb427_000401800.1-p1-CDS3	Trypanosome variant surface glycoprotein (A-type), putative	0	0	0	0	0	0	0	0	0	0	0	0
Tb427_000401800.1-p1-CDS2	Trypanosome variant surface glycoprotein (A-type), putative	0	0	0	0	0	0	0	0	0	0	0	0
Tb427_000401800.1-p1-CDS1	Trypanosome variant surface glycoprotein (A-type), putative	0	0	0	0	0	0	0	0	0	0	0	0
Tb427_000042000.1-p1-CDS7	hypothetical protein, conserved	0	0	0	0	0	0	0	0	0	0	0	0
Tb427_000042000.1-p1-CDS6	hypothetical protein, conserved	0	0	0	0	0	0	0	0	0	0	0	0
Tb427_000042000.1-p1-CDS5	hypothetical protein, conserved	0	0	0	0	0	0	0	0	0	0	0	0
Tb427_000042000.1-p1-CDS4	hypothetical protein, conserved	0	0	0	0	0	0	0	0	0	0	0	0
Tb427_000042000.1-p1-CDS3	hypothetical protein, conserved	0	0	0	0	0	0	0	0	0	0	0	0
Tb427_000042000.1-p1-CDS1	hypothetical protein, conserved	0	0	0	0	0	0	0	0	0	0	0	0
Tb427_000547100.1-p1-CDS1	Trypanosomal VSG domain containing protein, putative	0	0	0	0	0	0	0	0	0	0	0	0
Tb427_000547100.1-p1-CDS2	Trypanosomal VSG domain containing protein, putative	0	1	0	0	0	1	0	0.1	0	0	0	0
Tb427_000747000.1-p1-CDS1	hypothetical protein, conserved	0	0	1	2	1	3	0	0	0	0.1	0.1	0.1
Tb427_000431600.1-p1-CDS2	Trypanosomal VSG domain/Trypanosome variant surface glycoprotein C-terminal domain containing protein, putative	0	0	0	0	0	0	0	0	0	0	0	0
Tb427_000431600.1-p1-CDS1	Trypanosomal VSG domain/Trypanosome variant surface glycoprotein C-terminal domain containing protein, putative	0	0	0	0	0	1	0	0	0	0	0	0
Tb427_000279600.1-p1-CDS1	Trypanosomal VSG domain containing protein, putative	0	0	0	0	0	0	0	0	0	0	0	0
Tb427_000664300.1-p1-CDS11	hypothetical protein, conserved	0	0	0	3	0	0	0	0	0	0.2	0	0
Tb427_000664300.1-p1-CDS9	hypothetical protein, conserved	3	5	4	0	7	5	0.2	0.3	0.2	0	0.4	0.2
Tb427_000664300.1-p1-CDS5	hypothetical protein, conserved	0	0	0	0	0	0	0	0	0	0	0	0
Tb427_000664300.1-p1-CDS4	hypothetical protein, conserved	0	0	0	0	0	0	0	0	0	0	0	0
Tb427_000664300.1-p1-CDS3	hypothetical protein, conserved	0	0	0	0	0	0	0	0	0	0	0	0
Tb427_000664300.1-p1-CDS2	hypothetical protein, conserved	1	0	0	0	0	3	0.1	0	0	0	0	0.1
Tb427_000664300.1-p1-CDS1	hypothetical protein, conserved	1	0	0	0	1	3	0.1	0	0	0	0.1	0.1
Tb427_000476500.1-p1-CDS1	Trypanosome variant surface glycoprotein (A-type), putative	0	0	0	0	0	0	0	0	0	0	0	0
Tb427_000158200.1-p1-CDS1	hypothetical protein, conserved	1	0	0	0	0	0	0.1	0	0	0	0	0
Tb427_000341800.1-p1-CDS4	Trypanosomal VSG domain/Trypanosome variant surface glycoprotein C-terminal domain containing protein, putative	0	0	0	0	0	0	0	0	0	0	0	0
Tb427_000341800.1-p1-CDS3	Trypanosomal VSG domain/Trypanosome variant surface glycoprotein C-terminal domain containing protein, putative	0	0	0	0	0	0	0	0	0	0	0	0
Tb427_000341800.1-p1-CDS2	Trypanosomal VSG domain/Trypanosome variant surface glycoprotein C-terminal domain containing protein, putative	0	0	0	0	0	0	0	0	0	0	0	0
Tb427_000341800.1-p1-CDS1	Trypanosomal VSG domain/Trypanosome variant surface glycoprotein C-terminal domain containing protein, putative	0	0	0	0	0	0	0	0	0	0	0	0
Tb427_000371700.1-p1-CDS2	Trypanosome variant surface glycoprotein (A-type)/Trypanosome variant surface glycoprotein C-terminal domain containing protein, putative	0	0	0	0	0	0	0	0	0	0	0	0
Tb427_000371700.1-p1-CDS1	Trypanosome variant surface glycoprotein (A-type)/Trypanosome variant surface glycoprotein C-terminal domain containing protein, putative	0	0	0	0	0	0	0	0	0	0	0	0
Tb427_000112400.1-p1-CDS2	Trypanosome variant surface glycoprotein C-terminal domain containing protein, putative	0	0	0	0	0	0	0	0	0	0	0	0
Tb427_000112400.1-p1-CDS1	Trypanosome variant surface glycoprotein C-terminal domain containing protein, putative	0	1	0	0	0	0	0	0.1	0	0	0	0
Tb427_000258600.1-p1-CDS2	hypothetical protein, conserved	0	2	2	3	3	4	0	0.1	0.1	0.2	0.2	0.2
Tb427_000826400.1-p1-CDS2	hypothetical protein	0	0	0	2	1	1	0	0	0	0.1	0.1	0
Tb427_000826400.1-p1-CDS3	hypothetical protein	0	0	0	2	1	0	0	0	0	0.1	0.1	0
Tb427_000090200.1-p1-CDS1	Trypanosomal VSG domain/Trypanosome variant surface glycoprotein C-terminal domain containing protein, putative	0	0	0	0	0	0	0	0	0	0	0	0
Tb427_000090600.1-p1-CDS1	Trypanosomal VSG domain containing protein, putative	0	0	0	0	0	0	0	0	0	0	0	0
Tb427_000388400.1-p1-CDS3	Trypanosome variant surface glycoprotein (A-type)/Trypanosome variant surface glycoprotein C-terminal domain containing protein, putative	0	0	0	0	0	0	0	0	0	0	0	0
Tb427_000388400.1-p1-CDS2	Trypanosome variant surface glycoprotein (A-type)/Trypanosome variant surface glycoprotein C-terminal domain containing protein, putative	0	0	0	0	0	0	0	0	0	0	0	0
Tb427_000388400.1-p1-CDS1	Trypanosome variant surface glycoprotein (A-type)/Trypanosome variant surface glycoprotein C-terminal domain containing protein, putative	0	0	0	0	0	1	0	0	0	0	0	0
Tb427_000424500.1-p1-CDS9	hypothetical protein	0	0	0	0	0	0	0	0	0	0	0	0
Tb427_000424500.1-p1-CDS8	hypothetical protein	0	0	0	0	0	0	0	0	0	0	0	0
Tb427_000424500.1-p1-CDS7	hypothetical protein	0	0	0	0	0	0	0	0	0	0	0	0
Tb427_000424500.1-p1-CDS6	hypothetical protein	0	0	0	0	0	0	0	0	0	0	0	0
Tb427_000424500.1-p1-CDS5	hypothetical protein	0	0	0	0	0	0	0	0	0	0	0	0
Tb427_000424500.1-p1-CDS4	hypothetical protein	0	0	0	0	0	0	0	0	0	0	0	0
Tb427_000424500.1-p1-CDS3	hypothetical protein	0	0	0	0	0	0	0	0	0	0	0	0
Tb427_000424500.1-p1-CDS2	hypothetical protein	0	0	0	0	0	0	0	0	0	0	0	0
Tb427_000424500.1-p1-CDS1	hypothetical protein	0	0	0	0	0	0	0	0	0	0	0	0
Tb427_000636800.1-p1-CDS1	hypothetical protein, conserved	0	2	0	1	0	1	0	0.1	0	0.1	0	0
Tb427_000203600.1-p1-CDS5	hypothetical protein	0	0	0	0	0	0	0	0	0	0	0	0
Tb427_000203600.1-p1-CDS3	hypothetical protein	0	0	0	0	0	0	0	0	0	0	0	0
Tb427_000203600.1-p1-CDS2	hypothetical protein	0	0	0	0	0	0	0	0	0	0	0	0
Tb427_000203600.1-p1-CDS1	hypothetical protein	0	0	0	0	0	0	0	0	0	0	0	0
Tb427_000137100.1-p1-CDS5	hypothetical protein	0	0	0	0	0	0	0	0	0	0	0	0
Tb427_000137100.1-p1-CDS4	hypothetical protein	0	0	0	0	0	0	0	0	0	0	0	0
Tb427_000137100.1-p1-CDS3	hypothetical protein	0	0	0	0	0	0	0	0	0	0	0	0
Tb427_000137100.1-p1-CDS2	hypothetical protein	0	0	0	0	0	0	0	0	0	0	0	0
Tb427_000137100.1-p1-CDS1	hypothetical protein	0	0	0	0	0	0	0	0	0	0	0	0
Tb427_000169100.1-p1-CDS1	hypothetical protein	0	0	0	0	0	0	0	0	0	0	0	0
Tb427_000169100.1-p1-CDS2	hypothetical protein	0	0	0	0	0	0	0	0	0	0	0	0
Tb427_000169100.1-p1-CDS3	hypothetical protein	0	0	0	0	0	0	0	0	0	0	0	0
Tb427_000169100.1-p1-CDS4	hypothetical protein	0	0	0	0	0	0	0	0	0	0	0	0
Tb427_000169100.1-p1-CDS5	hypothetical protein	0	0	0	0	0	0	0	0	0	0	0	0
Tb427_000169100.1-p1-CDS6	hypothetical protein	0	0	0	0	0	0	0	0	0	0	0	0
Tb427_000846600-T1-p1-CDS1	unspecified product	0	0	0	0	0	0	0	0	0	0	0	0
Tb427_000364600.1-p1-CDS3	Trypanosomal VSG domain/Trypanosome variant surface glycoprotein C-terminal domain containing protein, putative	0	0	0	0	0	0	0	0	0	0	0	0
Tb427_000364600.1-p1-CDS2	Trypanosomal VSG domain/Trypanosome variant surface glycoprotein C-terminal domain containing protein, putative	0	0	0	0	0	0	0	0	0	0	0	0
Tb427_000364600.1-p1-CDS1	Trypanosomal VSG domain/Trypanosome variant surface glycoprotein C-terminal domain containing protein, putative	0	0	0	0	1	1	0	0	0	0	0.1	0
Tb427_000606200.1-p1-CDS1	hypothetical protein, conserved	0	0	0	0	0	0	0	0	0	0	0	0
Tb427_000482400.1-p1-CDS1	Trypanosome variant surface glycoprotein (A-type), putative	2	0	0	2	0	3	0.1	0	0	0.1	0	0.1
Tb427_000482400.1-p1-CDS2	Trypanosome variant surface glycoprotein (A-type), putative	1	0	0	0	0	0	0.1	0	0	0	0	0
Tb427_000482400.1-p1-CDS3	Trypanosome variant surface glycoprotein (A-type), putative	0	0	0	0	0	0	0	0	0	0	0	0
Tb427_000045200.1-p1-CDS2	Trypanosomal VSG domain containing protein, putative	0	0	0	0	0	0	0	0	0	0	0	0
Tb427_000045200.1-p1-CDS3	Trypanosomal VSG domain containing protein, putative	0	0	0	0	0	0	0	0	0	0	0	0
Tb427_000228600.1-p1-CDS5	hypothetical protein, conserved	0	0	0	0	0	0	0	0	0	0	0	0
Tb427_000228600.1-p1-CDS4	hypothetical protein, conserved	0	0	0	0	0	0	0	0	0	0	0	0
Tb427_000228600.1-p1-CDS3	hypothetical protein, conserved	0	0	0	0	0	0	0	0	0	0	0	0
Tb427_000228600.1-p1-CDS2	hypothetical protein, conserved	0	0	0	0	0	0	0	0	0	0	0	0
Tb427_000228600.1-p1-CDS1	hypothetical protein, conserved	0	0	0	0	0	0	0	0	0	0	0	0
Tb427_000400800.1-p1-CDS3	hypothetical protein	0	0	0	0	0	0	0	0	0	0	0	0
Tb427_000400800.1-p1-CDS2	hypothetical protein	0	0	0	0	0	0	0	0	0	0	0	0
Tb427_000400800.1-p1-CDS1	hypothetical protein	0	0	0	0	0	0	0	0	0	0	0	0
Tb427_000450300.1-p1-CDS1	Trypanosomal VSG domain/Trypanosome variant surface glycoprotein C-terminal domain containing protein, putative	0	0	0	0	0	0	0	0	0	0	0	0
Tb427_000408800.1-p1-CDS3	Trypanosomal VSG domain containing protein, putative	0	0	0	0	0	0	0	0	0	0	0	0
Tb427_000408800.1-p1-CDS2	Trypanosomal VSG domain containing protein, putative	0	0	0	0	0	0	0	0	0	0	0	0
Tb427_000408800.1-p1-CDS1	Trypanosomal VSG domain containing protein, putative	0	0	0	0	0	0	0	0	0	0	0	0
Tb427_000541900.1-p1-CDS1	Trypanosome variant surface glycoprotein C-terminal domain containing protein, putative	0	0	0	0	1	0	0	0	0	0	0.1	0
Tb427_000541900.1-p1-CDS2	Trypanosome variant surface glycoprotein C-terminal domain containing protein, putative	0	0	0	0	0	0	0	0	0	0	0	0
Tb427_000541900.1-p1-CDS3	Trypanosome variant surface glycoprotein C-terminal domain containing protein, putative	0	0	0	0	0	0	0	0	0	0	0	0
Tb427_000541900.1-p1-CDS4	Trypanosome variant surface glycoprotein C-terminal domain containing protein, putative	0	0	0	0	0	0	0	0	0	0	0	0
Tb427_000569200.1-p1-CDS1	hypothetical protein, conserved	0	0	0	1	0	0	0	0	0	0.1	0	0
Tb427_000386300.1-p1-CDS1	Trypanosome variant surface glycoprotein (A-type), putative	0	0	0	0	0	0	0	0	0	0	0	0
Tb427_000417300.1-p1-CDS6	hypothetical protein	0	0	0	0	0	0	0	0	0	0	0	0
Tb427_000417300.1-p1-CDS5	hypothetical protein	0	0	0	0	0	0	0	0	0	0	0	0
Tb427_000417300.1-p1-CDS4	hypothetical protein	0	0	0	0	0	0	0	0	0	0	0	0
Tb427_000417300.1-p1-CDS3	hypothetical protein	0	0	0	0	0	0	0	0	0	0	0	0
Tb427_000417300.1-p1-CDS2	hypothetical protein	0	0	0	0	0	0	0	0	0	0	0	0
Tb427_000417300.1-p1-CDS1	hypothetical protein	0	0	0	0	0	0	0	0	0	0	0	0
Tb427_000188800.1-p1-CDS2	hypothetical protein, conserved	0	0	0	0	0	0	0	0	0	0	0	0
Tb427_000188800.1-p1-CDS1	hypothetical protein, conserved	0	0	0	0	1	0	0	0	0	0	0.1	0
Tb427_000231400.1-p1-CDS1	hypothetical protein, conserved	0	0	0	0	0	0	0	0	0	0	0	0
Tb427_000231400.1-p1-CDS2	hypothetical protein, conserved	0	0	0	0	0	1	0	0	0	0	0	0
Tb427_000317400.1-p1-CDS1	Trypanosomal VSG domain/Trypanosome variant surface glycoprotein C-terminal domain containing protein, putative	0	0	0	0	0	0	0	0	0	0	0	0
Tb427_000386100.1-p1-CDS5	hypothetical protein, conserved	0	0	0	0	0	0	0	0	0	0	0	0
Tb427_000386100.1-p1-CDS4	hypothetical protein, conserved	0	0	0	0	0	0	0	0	0	0	0	0
Tb427_000386100.1-p1-CDS2	hypothetical protein, conserved	0	0	0	0	0	0	0	0	0	0	0	0
Tb427_000386100.1-p1-CDS1	hypothetical protein, conserved	0	0	0	0	0	0	0	0	0	0	0	0
Tb427_000744200.1-p1-CDS1	Retrotransposon hot spot protein, putative	0	0	3	0	1	3	0	0	0.1	0	0.1	0.1
Tb427_000744200.1-p1-CDS2	Retrotransposon hot spot protein, putative	0	0	1	0	0	0	0	0	0	0	0	0
Tb427_000415400.1-p1-CDS5	hypothetical protein	0	0	0	0	0	0	0	0	0	0	0	0
Tb427_000415400.1-p1-CDS4	hypothetical protein	1	0	0	0	0	0	0.1	0	0	0	0	0
Tb427_000415400.1-p1-CDS3	hypothetical protein	0	0	0	0	0	0	0	0	0	0	0	0
Tb427_000415400.1-p1-CDS2	hypothetical protein	0	0	0	0	0	0	0	0	0	0	0	0
Tb427_000415400.1-p1-CDS1	hypothetical protein	0	0	0	0	0	0	0	0	0	0	0	0
Tb427_000514600.1-p1-CDS1	hypothetical protein, conserved	0	0	0	0	0	0	0	0	0	0	0	0
Tb427_000012900.1-p1-CDS1	Phosphotransferase enzyme family, putative	2	1	1	1	2	0	0.1	0.1	0	0.1	0.1	0
Tb427_000788600.1-p1-CDS1	Trypanosomal VSG domain containing protein, putative	0	2	0	1	0	0	0	0.1	0	0.1	0	0
Tb427_000788600.1-p1-CDS2	Trypanosomal VSG domain containing protein, putative	0	0	0	1	0	0	0	0	0	0.1	0	0
Tb427_000518900.1-p1-CDS2	hypothetical protein, conserved	0	0	0	0	0	0	0	0	0	0	0	0
Tb427_000518900.1-p1-CDS3	hypothetical protein, conserved	0	0	0	0	0	0	0	0	0	0	0	0
Tb427_000518900.1-p1-CDS4	hypothetical protein, conserved	0	0	0	0	0	0	0	0	0	0	0	0
Tb427_000518900.1-p1-CDS5	hypothetical protein, conserved	0	0	1	0	0	0	0	0	0	0	0	0
Tb427_000518900.1-p1-CDS6	hypothetical protein, conserved	0	0	1	0	0	0	0	0	0	0	0	0
Tb427_000518900.1-p1-CDS7	hypothetical protein, conserved	0	0	1	0	0	0	0	0	0	0	0	0
Tb427_000336600.1-p1-CDS1	Trypanosome variant surface glycoprotein (A-type), putative	0	0	0	0	2	0	0	0	0	0	0.1	0
Tb427_000718200.1-p1-CDS1	hypothetical protein, conserved	0	0	0	0	0	0	0	0	0	0	0	0
Tb427_000460500.1-p1-CDS1	Trypanosome variant surface glycoprotein (A-type), putative	0	0	0	0	0	0	0	0	0	0	0	0
Tb427_000388800.1-p1-CDS4	hypothetical protein, conserved	0	0	0	0	0	0	0	0	0	0	0	0
Tb427_000388800.1-p1-CDS3	hypothetical protein, conserved	0	0	0	0	0	0	0	0	0	0	0	0
Tb427_000388800.1-p1-CDS2	hypothetical protein, conserved	0	0	0	0	0	0	0	0	0	0	0	0
Tb427_000388800.1-p1-CDS1	hypothetical protein, conserved	0	0	0	0	0	0	0	0	0	0	0	0
Tb427_000267700.1-p1-CDS1	hypothetical protein	0	0	0	0	0	0	0	0	0	0	0	0
Tb427_000689800.1-p1-CDS1	hypothetical protein, conserved	0	0	0	0	0	0	0	0	0	0	0	0
Tb427_000521800.1-p1-CDS1	hypothetical protein, conserved	0	0	0	0	0	0	0	0	0	0	0	0
Tb427_000521800.1-p1-CDS2	hypothetical protein, conserved	0	0	0	0	0	0	0	0	0	0	0	0
Tb427_000521800.1-p1-CDS3	hypothetical protein, conserved	0	0	0	0	0	0	0	0	0	0	0	0
Tb427_000521800.1-p1-CDS4	hypothetical protein, conserved	0	0	0	0	0	0	0	0	0	0	0	0
Tb427_000521800.1-p1-CDS5	hypothetical protein, conserved	0	0	0	0	0	0	0	0	0	0	0	0
Tb427_000521800.1-p1-CDS6	hypothetical protein, conserved	0	0	0	0	0	0	0	0	0	0	0	0
Tb427_000746300.1-p1-CDS1	Protein of unknown function (DUF1181), putative	0	0	0	5	4	4	0	0	0	0.4	0.2	0.2
Tb427_000032000.1-p1-CDS1	hypothetical protein, conserved	0	0	0	0	0	0	0	0	0	0	0	0
Tb427_000032000.1-p1-CDS2	hypothetical protein, conserved	0	0	0	0	0	0	0	0	0	0	0	0
Tb427_000032000.1-p1-CDS3	hypothetical protein, conserved	0	0	0	0	0	0	0	0	0	0	0	0
Tb427_000032000.1-p1-CDS4	hypothetical protein, conserved	0	0	0	0	0	0	0	0	0	0	0	0
Tb427_000032000.1-p1-CDS5	hypothetical protein, conserved	0	0	0	0	0	0	0	0	0	0	0	0
Tb427_000032000.1-p1-CDS6	hypothetical protein, conserved	0	0	0	0	0	0	0	0	0	0	0	0
Tb427_000032000.1-p1-CDS7	hypothetical protein, conserved	0	0	0	0	0	0	0	0	0	0	0	0
Tb427_000032000.1-p1-CDS8	hypothetical protein, conserved	0	0	0	0	0	0	0	0	0	0	0	0
Tb427_000032000.1-p1-CDS9	hypothetical protein, conserved	0	0	0	0	0	0	0	0	0	0	0	0
Tb427_000032000.1-p1-CDS10	hypothetical protein, conserved	0	0	0	0	0	0	0	0	0	0	0	0
Tb427_000429600.1-p1-CDS1	hypothetical protein, conserved	0	0	0	0	0	0	0	0	0	0	0	0
Tb427_000267400.1-p1-CDS1	hypothetical protein	0	0	0	0	0	0	0	0	0	0	0	0
Tb427_000064100.1-p1-CDS1	Trypanosome variant surface glycoprotein C-terminal domain containing protein, putative	0	0	0	0	0	0	0	0	0	0	0	0
Tb427_000064100.1-p1-CDS2	Trypanosome variant surface glycoprotein C-terminal domain containing protein, putative	0	0	0	0	0	0	0	0	0	0	0	0
Tb427_000064100.1-p1-CDS3	Trypanosome variant surface glycoprotein C-terminal domain containing protein, putative	0	0	0	0	0	0	0	0	0	0	0	0
Tb427_000064100.1-p1-CDS4	Trypanosome variant surface glycoprotein C-terminal domain containing protein, putative	0	0	0	0	0	0	0	0	0	0	0	0
Tb427_000756800.1-p1-CDS2	hypothetical protein, conserved	1	1	0	2	1	4	0.1	0.1	0	0.1	0.1	0.2
Tb427_000862100-T1-p1-CDS1	unspecified product	0	0	0	0	0	0	0	0	0	0	0	0
Tb427_000796600.1-p1-CDS1	Trypanosomal VSG domain containing protein, putative	0	0	0	0	0	0	0	0	0	0	0	0
Tb427_000796600.1-p1-CDS2	Trypanosomal VSG domain containing protein, putative	0	0	0	0	0	0	0	0	0	0	0	0
Tb427_000796600.1-p1-CDS3	Trypanosomal VSG domain containing protein, putative	0	0	0	0	0	0	0	0	0	0	0	0
Tb427_000796600.1-p1-CDS4	Trypanosomal VSG domain containing protein, putative	0	0	0	0	0	0	0	0	0	0	0	0
Tb427_000117300.1-p1-CDS1	Trypanosomal VSG domain/Trypanosome variant surface glycoprotein C-terminal domain containing protein, putative	0	0	0	0	0	0	0	0	0	0	0	0
Tb427_000858400-T1-p1-CDS1	unspecified product	0	0	0	0	0	0	0	0	0	0	0	0
Tb427_000567900.1-p1-CDS1	hypothetical protein, conserved	0	0	0	1	0	0	0	0	0	0.1	0	0
Tb427_000567900.1-p1-CDS2	hypothetical protein, conserved	0	0	0	0	0	0	0	0	0	0	0	0
Tb427_000567900.1-p1-CDS3	hypothetical protein, conserved	0	0	3	0	0	0	0	0	0.1	0	0	0
Tb427_000453900.1-p1-CDS1	hypothetical protein	0	0	0	0	0	0	0	0	0	0	0	0
Tb427_000359800.1-p1-CDS2	hypothetical protein, conserved	0	0	0	0	0	0	0	0	0	0	0	0
Tb427_000359800.1-p1-CDS1	hypothetical protein, conserved	0	0	0	0	0	0	0	0	0	0	0	0
Tb427_000351500.1-p1-CDS2	Trypanosomal VSG domain/Trypanosome variant surface glycoprotein C-terminal domain containing protein, putative	0	0	0	0	0	0	0	0	0	0	0	0
Tb427_000351500.1-p1-CDS1	Trypanosomal VSG domain/Trypanosome variant surface glycoprotein C-terminal domain containing protein, putative	0	0	0	1	0	0	0	0	0	0.1	0	0
Tb427_000621400.1-p1-CDS1	hypothetical protein, conserved	0	0	0	0	0	0	0	0	0	0	0	0
Tb427_000423900.1-p1-CDS2	hypothetical protein, conserved	0	0	0	0	0	0	0	0	0	0	0	0
Tb427_000423900.1-p1-CDS1	hypothetical protein, conserved	0	0	0	0	0	1	0	0	0	0	0	0
Tb427_000390200.1-p1-CDS2	hypothetical protein, conserved	0	0	0	0	0	0	0	0	0	0	0	0
Tb427_000511800.1-p1-CDS1	hypothetical protein	0	0	0	0	0	0	0	0	0	0	0	0
Tb427_000511800.1-p1-CDS2	hypothetical protein	0	0	0	0	0	0	0	0	0	0	0	0
Tb427_000511800.1-p1-CDS3	hypothetical protein	0	0	0	0	0	0	0	0	0	0	0	0
Tb427_000511800.1-p1-CDS4	hypothetical protein	0	0	0	0	0	0	0	0	0	0	0	0
Tb427_000511800.1-p1-CDS5	hypothetical protein	0	1	0	1	0	0	0	0.1	0	0.1	0	0
Tb427_000511800.1-p1-CDS6	hypothetical protein	0	0	0	0	0	0	0	0	0	0	0	0
Tb427_000429400.1-p1-CDS1	Trypanosomal VSG domain containing protein, putative	0	0	1	0	0	0	0	0	0	0	0	0
Tb427_000464900.1-p1-CDS1	Trypanosome variant surface glycoprotein (A-type)/Trypanosome variant surface glycoprotein C-terminal domain containing protein, putative	0	0	0	0	1	0	0	0	0	0	0.1	0
Tb427_000782500.1-p1-CDS2	Retrotransposon hot spot protein, putative	0	1	0	1	2	0	0	0.1	0	0.1	0.1	0
Tb427_000522700.1-p1-CDS1	Trypanosome variant surface glycoprotein (A-type), putative	0	0	0	0	0	0	0	0	0	0	0	0
Tb427_000540100.1-p1-CDS1	Trypanosomal VSG domain containing protein, putative	0	0	0	0	0	0	0	0	0	0	0	0
Tb427_000540100.1-p1-CDS2	Trypanosomal VSG domain containing protein, putative	0	0	0	0	0	0	0	0	0	0	0	0
Tb427_000540100.1-p1-CDS3	Trypanosomal VSG domain containing protein, putative	0	0	0	0	0	0	0	0	0	0	0	0
Tb427_000211900.1-p1-CDS1	hypothetical protein, conserved	0	0	0	0	0	0	0	0	0	0	0	0
Tb427_000131000.1-p1-CDS1	Trypanosomal VSG domain containing protein, putative	1	0	0	0	0	0	0.1	0	0	0	0	0
Tb427_000157300.1-p1-CDS2	Trypanosome variant surface glycoprotein (A-type), putative	0	0	0	0	0	0	0	0	0	0	0	0
Tb427_000157300.1-p1-CDS1	Trypanosome variant surface glycoprotein (A-type), putative	0	0	0	0	0	0	0	0	0	0	0	0
Tb427_000070000.1-p1-CDS1	Trypanosome variant surface glycoprotein (A-type)/Trypanosome variant surface glycoprotein C-terminal domain containing protein, putative	0	0	0	0	0	0	0	0	0	0	0	0
Tb427_000619600.1-p1-CDS1	Trypanosome variant surface glycoprotein (A-type), putative	0	0	0	0	0	0	0	0	0	0	0	0
Tb427_000055400.1-p1-CDS1	hypothetical protein, conserved	0	0	0	0	0	0	0	0	0	0	0	0
Tb427_000489700.1-p1-CDS1	hypothetical protein, conserved	0	0	0	1	0	0	0	0	0	0.1	0	0
Tb427_000489700.1-p1-CDS2	hypothetical protein, conserved	0	0	0	0	0	0	0	0	0	0	0	0
Tb427_000152300.1-p1-CDS1	Trypanosome variant surface glycoprotein (A-type), putative	0	0	0	0	0	0	0	0	0	0	0	0
Tb427_000422300.1-p1-CDS1	hypothetical protein, conserved	0	0	1	0	0	0	0	0	0	0	0	0
Tb427_000433400.1-p1-CDS1	Trypanosomal VSG domain containing protein, putative	0	0	0	0	0	0	0	0	0	0	0	0
Tb427_000687800.1-p1-CDS5	Trypanosome variant surface glycoprotein (A-type)/Trypanosome variant surface glycoprotein C-terminal domain containing protein, putative	0	0	0	0	0	0	0	0	0	0	0	0
Tb427_000687800.1-p1-CDS4	Trypanosome variant surface glycoprotein (A-type)/Trypanosome variant surface glycoprotein C-terminal domain containing protein, putative	0	0	0	0	0	0	0	0	0	0	0	0
Tb427_000687800.1-p1-CDS3	Trypanosome variant surface glycoprotein (A-type)/Trypanosome variant surface glycoprotein C-terminal domain containing protein, putative	0	0	0	0	0	0	0	0	0	0	0	0
Tb427_000687800.1-p1-CDS2	Trypanosome variant surface glycoprotein (A-type)/Trypanosome variant surface glycoprotein C-terminal domain containing protein, putative	0	0	0	0	0	0	0	0	0	0	0	0
Tb427_000687800.1-p1-CDS1	Trypanosome variant surface glycoprotein (A-type)/Trypanosome variant surface glycoprotein C-terminal domain containing protein, putative	0	0	0	0	0	0	0	0	0	0	0	0
Tb427_000126300.1-p1-CDS2	hypothetical protein, conserved	0	0	0	0	0	0	0	0	0	0	0	0
Tb427_000126300.1-p1-CDS3	hypothetical protein, conserved	0	0	0	0	0	0	0	0	0	0	0	0
Tb427_000126300.1-p1-CDS4	hypothetical protein, conserved	0	0	0	0	0	0	0	0	0	0	0	0
Tb427_000354900.1-p1-CDS1	Trypanosomal VSG domain containing protein, putative	0	0	0	0	0	0	0	0	0	0	0	0
Tb427_000343800.1-p1-CDS1	Trypanosomal VSG domain/Trypanosome variant surface glycoprotein C-terminal domain containing protein, putative	0	0	0	0	0	0	0	0	0	0	0	0
Tb427_000851700-T1-p1-CDS1	unspecified product	0	0	0	0	0	0	0	0	0	0	0	0
Tb427_000417200.1-p1-CDS3	hypothetical protein, conserved	0	0	0	0	0	0	0	0	0	0	0	0
Tb427_000417200.1-p1-CDS2	hypothetical protein, conserved	0	0	0	0	0	0	0	0	0	0	0	0
Tb427_000417200.1-p1-CDS1	hypothetical protein, conserved	0	0	0	0	0	0	0	0	0	0	0	0
Tb427_000608000.1-p1-CDS2	Trypanosome variant surface glycoprotein C-terminal domain containing protein, putative	0	0	0	0	0	0	0	0	0	0	0	0
Tb427_000608000.1-p1-CDS1	Trypanosome variant surface glycoprotein C-terminal domain containing protein, putative	0	0	0	0	0	0	0	0	0	0	0	0
Tb427_000206700.1-p1-CDS1	hypothetical protein	0	0	0	0	0	0	0	0	0	0	0	0
Tb427_000206700.1-p1-CDS2	hypothetical protein	0	0	0	1	0	0	0	0	0	0.1	0	0
Tb427_000206700.1-p1-CDS3	hypothetical protein	0	0	0	0	0	0	0	0	0	0	0	0
Tb427_000206700.1-p1-CDS4	hypothetical protein	0	0	0	0	0	0	0	0	0	0	0	0
Tb427_000563100.1-p1-CDS1	hypothetical protein, conserved	0	0	0	0	0	0	0	0	0	0	0	0
Tb427_000528800.1-p1-CDS1	hypothetical protein	0	0	0	0	0	0	0	0	0	0	0	0
Tb427_000528800.1-p1-CDS2	hypothetical protein	0	0	0	0	0	0	0	0	0	0	0	0
Tb427_000528800.1-p1-CDS3	hypothetical protein	0	0	0	0	0	0	0	0	0	0	0	0
Tb427_000528800.1-p1-CDS4	hypothetical protein	0	0	0	0	0	0	0	0	0	0	0	0
Tb427_000528800.1-p1-CDS5	hypothetical protein	0	0	0	0	0	0	0	0	0	0	0	0
Tb427_000528800.1-p1-CDS6	hypothetical protein	0	0	0	0	0	0	0	0	0	0	0	0
Tb427_000528800.1-p1-CDS7	hypothetical protein	0	0	0	0	0	0	0	0	0	0	0	0
Tb427_000192100.1-p1-CDS1	hypothetical protein	0	0	0	0	0	0	0	0	0	0	0	0
Tb427_000633900.1-p1-CDS1	hypothetical protein	0	0	0	0	0	0	0	0	0	0	0	0
Tb427_000465700.1-p1-CDS1	hypothetical protein	0	0	0	0	0	0	0	0	0	0	0	0
Tb427_000144200.1-p1-CDS1	hypothetical protein, conserved	0	0	0	0	0	0	0	0	0	0	0	0
Tb427_000089600.1-p1-CDS1	Trypanosome variant surface glycoprotein (A-type), putative	0	0	0	0	0	0	0	0	0	0	0	0
Tb427_000089600.1-p1-CDS2	Trypanosome variant surface glycoprotein (A-type), putative	0	0	0	0	0	0	0	0	0	0	0	0
Tb427_000089600.1-p1-CDS3	Trypanosome variant surface glycoprotein (A-type), putative	0	0	0	0	0	0	0	0	0	0	0	0
Tb427_000089600.1-p1-CDS4	Trypanosome variant surface glycoprotein (A-type), putative	0	0	0	0	0	0	0	0	0	0	0	0
Tb427_000634200.1-p1-CDS1	hypothetical protein, conserved	2	0	1	0	0	0	0.1	0	0	0	0	0
Tb427_000093900.1-p1-CDS1	hypothetical protein, conserved	0	0	0	0	0	0	0	0	0	0	0	0
Tb427_000430300.1-p1-CDS1	Trypanosomal VSG domain/Trypanosome variant surface glycoprotein C-terminal domain containing protein, putative	0	1	0	0	1	0	0	0.1	0	0	0.1	0
Tb427_000075700.1-p1-CDS1	Trypanosome variant surface glycoprotein (A-type), putative	1	0	0	0	0	0	0.1	0	0	0	0	0
Tb427_000078100.1-p1-CDS1	hypothetical protein	0	0	0	0	0	1	0	0	0	0	0	0
Tb427_000078100.1-p1-CDS2	hypothetical protein	0	0	0	0	0	0	0	0	0	0	0	0
Tb427_000078100.1-p1-CDS3	hypothetical protein	0	0	0	0	0	0	0	0	0	0	0	0
Tb427_000078100.1-p1-CDS5	hypothetical protein	0	0	0	0	0	0	0	0	0	0	0	0
Tb427_000293800.1-p1-CDS1	Trypanosome variant surface glycoprotein C-terminal domain containing protein, putative	0	0	0	0	0	0	0	0	0	0	0	0
Tb427_000293800.1-p1-CDS2	Trypanosome variant surface glycoprotein C-terminal domain containing protein, putative	0	0	0	0	0	0	0	0	0	0	0	0
Tb427_000293800.1-p1-CDS3	Trypanosome variant surface glycoprotein C-terminal domain containing protein, putative	0	0	0	0	1	0	0	0	0	0	0.1	0
Tb427_000293800.1-p1-CDS4	Trypanosome variant surface glycoprotein C-terminal domain containing protein, putative	0	0	0	0	1	0	0	0	0	0	0.1	0
Tb427_000306100.1-p1-CDS1	hypothetical protein, conserved	0	0	0	0	0	0	0	0	0	0	0	0
Tb427_000306100.1-p1-CDS2	hypothetical protein, conserved	0	0	0	0	0	0	0	0	0	0	0	0
Tb427_000306100.1-p1-CDS3	hypothetical protein, conserved	0	1	0	0	0	2	0	0.1	0	0	0	0.1
Tb427_000306100.1-p1-CDS4	hypothetical protein, conserved	0	0	0	0	0	0	0	0	0	0	0	0
Tb427_000301800.1-p1-CDS1	Trypanosomal VSG domain containing protein, putative	0	0	0	0	0	0	0	0	0	0	0	0
Tb427_000324600.1-p1-CDS5	hypothetical protein, conserved	0	0	0	0	0	0	0	0	0	0	0	0
Tb427_000324600.1-p1-CDS4	hypothetical protein, conserved	0	0	0	0	0	0	0	0	0	0	0	0
Tb427_000324600.1-p1-CDS1	hypothetical protein, conserved	0	0	0	0	0	0	0	0	0	0	0	0
Tb427_000082500.1-p1-CDS1	hypothetical protein	0	0	0	0	0	0	0	0	0	0	0	0
Tb427_000082500.1-p1-CDS2	hypothetical protein	0	0	0	0	0	0	0	0	0	0	0	0
Tb427_000082500.1-p1-CDS3	hypothetical protein	0	0	0	0	0	0	0	0	0	0	0	0
Tb427_000082500.1-p1-CDS4	hypothetical protein	0	0	0	0	0	0	0	0	0	0	0	0
Tb427_000489900.1-p1-CDS1	hypothetical protein, conserved	0	0	0	0	0	0	0	0	0	0	0	0
Tb427_000489900.1-p1-CDS2	hypothetical protein, conserved	0	0	0	0	0	0	0	0	0	0	0	0
Tb427_000489900.1-p1-CDS3	hypothetical protein, conserved	0	0	0	0	0	0	0	0	0	0	0	0
Tb427_000340500.1-p1-CDS3	hypothetical protein, conserved	0	0	0	0	0	0	0	0	0	0	0	0
Tb427_000340500.1-p1-CDS2	hypothetical protein, conserved	0	0	0	0	0	0	0	0	0	0	0	0
Tb427_000340500.1-p1-CDS1	hypothetical protein, conserved	0	0	0	0	0	0	0	0	0	0	0	0
Tb427_000158700.1-p1-CDS1	hypothetical protein, conserved	0	0	0	0	0	0	0	0	0	0	0	0
Tb427_000390100.1-p1-CDS1	hypothetical protein	0	0	0	0	0	0	0	0	0	0	0	0
Tb427_000390100.1-p1-CDS2	hypothetical protein	1	1	0	0	0	0	0.1	0.1	0	0	0	0
Tb427_000610500.1-p1-CDS3	Trypanosomal VSG domain/Trypanosome variant surface glycoprotein C-terminal domain containing protein, putative	0	0	0	0	0	0	0	0	0	0	0	0
Tb427_000610500.1-p1-CDS2	Trypanosomal VSG domain/Trypanosome variant surface glycoprotein C-terminal domain containing protein, putative	0	0	0	0	0	0	0	0	0	0	0	0
Tb427_000610500.1-p1-CDS1	Trypanosomal VSG domain/Trypanosome variant surface glycoprotein C-terminal domain containing protein, putative	0	0	0	0	0	0	0	0	0	0	0	0
Tb427_000057600.1-p1-CDS1	Trypanosomal VSG domain containing protein, putative	0	0	0	0	0	0	0	0	0	0	0	0
Tb427_000423200.1-p1-CDS1	Trypanosomal VSG domain/Trypanosome variant surface glycoprotein C-terminal domain containing protein, putative	0	0	0	0	0	0	0	0	0	0	0	0
Tb427_000335300.1-p1-CDS5	Trypanosome variant surface glycoprotein (A-type), putative	0	0	0	0	0	0	0	0	0	0	0	0
Tb427_000335300.1-p1-CDS4	Trypanosome variant surface glycoprotein (A-type), putative	0	0	0	0	0	0	0	0	0	0	0	0
Tb427_000335300.1-p1-CDS3	Trypanosome variant surface glycoprotein (A-type), putative	0	0	0	0	0	0	0	0	0	0	0	0
Tb427_000335300.1-p1-CDS2	Trypanosome variant surface glycoprotein (A-type), putative	0	0	0	0	0	0	0	0	0	0	0	0
Tb427_000335300.1-p1-CDS1	Trypanosome variant surface glycoprotein (A-type), putative	0	0	0	0	0	0	0	0	0	0	0	0
Tb427_000626200.1-p1-CDS1	Trypanosome variant surface glycoprotein C-terminal domain containing protein, putative	0	0	0	3	4	3	0	0	0	0.2	0.2	0.1
Tb427_000626200.1-p1-CDS2	Trypanosome variant surface glycoprotein C-terminal domain containing protein, putative	0	0	0	0	0	1	0	0	0	0	0	0
Tb427_000424700.1-p1-CDS3	hypothetical protein, conserved	0	0	0	0	0	0	0	0	0	0	0	0
Tb427_000424700.1-p1-CDS2	hypothetical protein, conserved	0	0	0	0	0	0	0	0	0	0	0	0
Tb427_000424700.1-p1-CDS1	hypothetical protein, conserved	0	0	0	0	0	0	0	0	0	0	0	0
Tb427_000446600.1-p1-CDS1	Trypanosomal VSG domain/Trypanosome variant surface glycoprotein C-terminal domain containing protein, putative	0	0	1	2	2	2	0	0	0	0.1	0.1	0.1
Tb427_000392800.1-p1-CDS4	Trypanosome variant surface glycoprotein C-terminal domain containing protein, putative	0	0	0	0	0	0	0	0	0	0	0	0
Tb427_000392800.1-p1-CDS2	Trypanosome variant surface glycoprotein C-terminal domain containing protein, putative	0	0	0	0	0	0	0	0	0	0	0	0
Tb427_000392800.1-p1-CDS1	Trypanosome variant surface glycoprotein C-terminal domain containing protein, putative	0	0	0	1	0	0	0	0	0	0.1	0	0
Tb427_000849900-T1-p1-CDS1	unspecified product	0	0	0	0	0	0	0	0	0	0	0	0
Tb427_000054600.1-p1-CDS1	hypothetical protein	0	0	0	0	0	0	0	0	0	0	0	0
Tb427_000054600.1-p1-CDS2	hypothetical protein	0	0	0	0	0	0	0	0	0	0	0	0
Tb427_000054600.1-p1-CDS3	hypothetical protein	0	0	0	0	0	0	0	0	0	0	0	0
Tb427_000425100.1-p1-CDS2	hypothetical protein	0	0	0	0	0	0	0	0	0	0	0	0
Tb427_000425100.1-p1-CDS1	hypothetical protein	0	0	0	0	0	0	0	0	0	0	0	0
Tb427_000100700.1-p1-CDS1	hypothetical protein	0	0	0	0	0	0	0	0	0	0	0	0
Tb427_000226300.1-p1-CDS4	hypothetical protein, conserved	0	0	0	0	0	0	0	0	0	0	0	0
Tb427_000226300.1-p1-CDS2	hypothetical protein, conserved	0	0	0	0	0	0	0	0	0	0	0	0
Tb427_000226300.1-p1-CDS1	hypothetical protein, conserved	0	0	0	0	0	1	0	0	0	0	0	0
Tb427_000299600.1-p1-CDS1	hypothetical protein	0	1	0	0	0	0	0	0.1	0	0	0	0
Tb427_000299600.1-p1-CDS2	hypothetical protein	0	0	0	0	0	0	0	0	0	0	0	0
Tb427_000299600.1-p1-CDS3	hypothetical protein	0	0	0	0	0	0	0	0	0	0	0	0
Tb427_000299600.1-p1-CDS4	hypothetical protein	0	0	0	0	0	0	0	0	0	0	0	0
Tb427_000168100.1-p1-CDS1	Trypanosomal VSG domain/Trypanosome variant surface glycoprotein C-terminal domain containing protein, putative	0	0	0	0	0	0	0	0	0	0	0	0
Tb427_000054400.1-p1-CDS2	hypothetical protein, conserved	0	0	0	0	0	0	0	0	0	0	0	0
Tb427_000054400.1-p1-CDS1	hypothetical protein, conserved	0	0	1	0	1	0	0	0	0	0	0.1	0
Tb427_000492900.1-p1-CDS1	hypothetical protein	0	0	0	0	0	0	0	0	0	0	0	0
Tb427_000492900.1-p1-CDS2	hypothetical protein	0	0	0	0	0	0	0	0	0	0	0	0
Tb427_000492900.1-p1-CDS3	hypothetical protein	0	0	0	0	0	0	0	0	0	0	0	0
Tb427_000492900.1-p1-CDS4	hypothetical protein	0	0	0	0	0	0	0	0	0	0	0	0
Tb427_000492900.1-p1-CDS5	hypothetical protein	0	0	0	0	0	0	0	0	0	0	0	0
Tb427_000492900.1-p1-CDS6	hypothetical protein	0	0	0	0	0	0	0	0	0	0	0	0
Tb427_000492900.1-p1-CDS7	hypothetical protein	0	0	0	0	0	0	0	0	0	0	0	0
Tb427_000240200.1-p1-CDS4	hypothetical protein	0	0	0	0	0	0	0	0	0	0	0	0
Tb427_000240200.1-p1-CDS3	hypothetical protein	0	0	0	0	0	0	0	0	0	0	0	0
Tb427_000240200.1-p1-CDS2	hypothetical protein	0	0	0	0	0	0	0	0	0	0	0	0
Tb427_000240200.1-p1-CDS1	hypothetical protein	0	0	0	0	0	0	0	0	0	0	0	0
Tb427_000112500.1-p1-CDS6	Trypanosome variant surface glycoprotein C-terminal domain containing protein, putative	1	0	0	0	0	0	0.1	0	0	0	0	0
Tb427_000112500.1-p1-CDS5	Trypanosome variant surface glycoprotein C-terminal domain containing protein, putative	0	0	0	0	0	0	0	0	0	0	0	0
Tb427_000112500.1-p1-CDS4	Trypanosome variant surface glycoprotein C-terminal domain containing protein, putative	0	0	0	0	0	0	0	0	0	0	0	0
Tb427_000112500.1-p1-CDS3	Trypanosome variant surface glycoprotein C-terminal domain containing protein, putative	0	0	0	0	0	0	0	0	0	0	0	0
Tb427_000112500.1-p1-CDS2	Trypanosome variant surface glycoprotein C-terminal domain containing protein, putative	0	0	0	0	0	0	0	0	0	0	0	0
Tb427_000112500.1-p1-CDS1	Trypanosome variant surface glycoprotein C-terminal domain containing protein, putative	0	0	0	0	2	0	0	0	0	0	0.1	0
Tb427_000143700.1-p1-CDS1	Trypanosome variant surface glycoprotein (A-type), putative	0	0	0	0	0	0	0	0	0	0	0	0
Tb427_000359000.1-p1-CDS1	hypothetical protein, conserved	0	0	0	1	0	0	0	0	0	0.1	0	0
Tb427_000594100.1-p1-CDS1	hypothetical protein	0	0	0	0	0	0	0	0	0	0	0	0
Tb427_000594100.1-p1-CDS2	hypothetical protein	0	0	0	0	0	0	0	0	0	0	0	0
Tb427_000594100.1-p1-CDS3	hypothetical protein	0	0	0	0	0	0	0	0	0	0	0	0
Tb427_000594100.1-p1-CDS4	hypothetical protein	0	0	0	0	0	0	0	0	0	0	0	0
Tb427_000594100.1-p1-CDS5	hypothetical protein	0	0	0	0	0	0	0	0	0	0	0	0
Tb427_000705400.1-p1-CDS1	hypothetical protein, conserved	0	1	1	1	0	0	0	0.1	0	0.1	0	0
Tb427_000130200.1-p1-CDS1	Trypanosome variant surface glycoprotein (A-type)/Trypanosome variant surface glycoprotein C-terminal domain containing protein, putative	0	0	0	0	0	0	0	0	0	0	0	0
Tb427_000130200.1-p1-CDS2	Trypanosome variant surface glycoprotein (A-type)/Trypanosome variant surface glycoprotein C-terminal domain containing protein, putative	0	0	0	0	0	0	0	0	0	0	0	0
Tb427_000130200.1-p1-CDS3	Trypanosome variant surface glycoprotein (A-type)/Trypanosome variant surface glycoprotein C-terminal domain containing protein, putative	0	0	0	0	0	0	0	0	0	0	0	0
Tb427_000130200.1-p1-CDS4	Trypanosome variant surface glycoprotein (A-type)/Trypanosome variant surface glycoprotein C-terminal domain containing protein, putative	0	0	0	0	0	0	0	0	0	0	0	0
Tb427_000130200.1-p1-CDS5	Trypanosome variant surface glycoprotein (A-type)/Trypanosome variant surface glycoprotein C-terminal domain containing protein, putative	0	0	0	0	0	0	0	0	0	0	0	0
Tb427_000130200.1-p1-CDS6	Trypanosome variant surface glycoprotein (A-type)/Trypanosome variant surface glycoprotein C-terminal domain containing protein, putative	0	0	0	0	0	0	0	0	0	0	0	0
Tb427_000130200.1-p1-CDS7	Trypanosome variant surface glycoprotein (A-type)/Trypanosome variant surface glycoprotein C-terminal domain containing protein, putative	0	0	0	0	0	0	0	0	0	0	0	0
Tb427_000130200.1-p1-CDS8	Trypanosome variant surface glycoprotein (A-type)/Trypanosome variant surface glycoprotein C-terminal domain containing protein, putative	0	0	0	0	0	0	0	0	0	0	0	0
Tb427_000507200.1-p1-CDS1	Trypanosome variant surface glycoprotein (A-type), putative	0	0	0	0	0	0	0	0	0	0	0	0
Tb427_000428400.1-p1-CDS1	Trypanosomal VSG domain containing protein, putative	0	0	0	0	0	0	0	0	0	0	0	0
Tb427_000232500.1-p1-CDS1	Trypanosomal VSG domain containing protein, putative	0	0	0	0	2	0	0	0	0	0	0.1	0
Tb427_000628900.1-p1-CDS1	Trypanosomal VSG domain/Trypanosome variant surface glycoprotein C-terminal domain containing protein, putative	0	0	0	0	0	0	0	0	0	0	0	0
Tb427_000571000.1-p1-CDS1	Trypanosomal VSG domain/Trypanosome variant surface glycoprotein C-terminal domain containing protein, putative	0	0	0	0	0	0	0	0	0	0	0	0
Tb427_000012800.1-p1-CDS4	hypothetical protein, conserved	0	0	0	0	1	0	0	0	0	0	0.1	0
Tb427_000012800.1-p1-CDS3	hypothetical protein, conserved	0	0	0	0	0	1	0	0	0	0	0	0
Tb427_000012800.1-p1-CDS2	hypothetical protein, conserved	0	0	0	0	0	1	0	0	0	0	0	0
Tb427_000012800.1-p1-CDS1	hypothetical protein, conserved	0	0	0	0	0	1	0	0	0	0	0	0
Tb427_000069900.1-p1-CDS1	Trypanosomal VSG domain containing protein, putative	0	0	0	0	0	0	0	0	0	0	0	0
Tb427_000024100.1-p1-CDS1	hypothetical protein, conserved	0	0	0	0	0	0	0	0	0	0	0	0
Tb427_000024100.1-p1-CDS2	hypothetical protein, conserved	0	0	0	0	0	0	0	0	0	0	0	0
Tb427_000024100.1-p1-CDS3	hypothetical protein, conserved	0	0	0	0	0	0	0	0	0	0	0	0
Tb427_000179700.1-p1-CDS4	Trypanosomal VSG domain/Trypanosome variant surface glycoprotein C-terminal domain containing protein, putative	0	0	0	0	0	0	0	0	0	0	0	0
Tb427_000179700.1-p1-CDS3	Trypanosomal VSG domain/Trypanosome variant surface glycoprotein C-terminal domain containing protein, putative	0	0	0	0	0	0	0	0	0	0	0	0
Tb427_000179700.1-p1-CDS2	Trypanosomal VSG domain/Trypanosome variant surface glycoprotein C-terminal domain containing protein, putative	0	0	0	0	0	0	0	0	0	0	0	0
Tb427_000179700.1-p1-CDS1	Trypanosomal VSG domain/Trypanosome variant surface glycoprotein C-terminal domain containing protein, putative	0	0	0	1	0	0	0	0	0	0.1	0	0
Tb427_000202400.1-p1-CDS1	Trypanosomal VSG domain/Trypanosome variant surface glycoprotein C-terminal domain containing protein, putative	0	0	0	0	0	0	0	0	0	0	0	0
Tb427_000389500.1-p1-CDS2	hypothetical protein, conserved	0	0	0	0	0	0	0	0	0	0	0	0
Tb427_000151000.1-p1-CDS1	Trypanosomal VSG domain containing protein, putative	0	0	0	0	0	0	0	0	0	0	0	0
Tb427_000071000.1-p1-CDS2	hypothetical protein, conserved	0	0	0	0	0	0	0	0	0	0	0	0
Tb427_000071000.1-p1-CDS1	hypothetical protein, conserved	0	0	0	0	0	0	0	0	0	0	0	0
Tb427_000251900.1-p1-CDS4	Trypanosome variant surface glycoprotein (A-type)/Trypanosome variant surface glycoprotein C-terminal domain containing protein, putative	0	0	0	0	0	0	0	0	0	0	0	0
Tb427_000251900.1-p1-CDS2	Trypanosome variant surface glycoprotein (A-type)/Trypanosome variant surface glycoprotein C-terminal domain containing protein, putative	0	0	0	0	0	0	0	0	0	0	0	0
Tb427_000251900.1-p1-CDS1	Trypanosome variant surface glycoprotein (A-type)/Trypanosome variant surface glycoprotein C-terminal domain containing protein, putative	0	0	0	0	0	0	0	0	0	0	0	0
Tb427_000071400.1-p1-CDS1	hypothetical protein, conserved	0	0	0	0	1	0	0	0	0	0	0.1	0
Tb427_000508200.1-p1-CDS1	Trypanosomal VSG domain/Trypanosome variant surface glycoprotein C-terminal domain containing protein, putative	0	0	0	0	0	1	0	0	0	0	0	0
Tb427_000508200.1-p1-CDS2	Trypanosomal VSG domain/Trypanosome variant surface glycoprotein C-terminal domain containing protein, putative	0	0	0	0	0	0	0	0	0	0	0	0
Tb427_090010500.1-p1-CDS1	hypothetical protein, conserved	2	4	8	5	7	17	0.1	0.2	0.4	0.4	0.4	0.7
Tb427_090010500.1-p1-CDS2	hypothetical protein, conserved	0	2	1	2	0	2	0	0.1	0	0.1	0	0.1
Tb427_000217500.1-p1-CDS1	Trypanosome variant surface glycoprotein (A-type), putative	0	0	0	0	0	0	0	0	0	0	0	0
Tb427_000161800.1-p1-CDS6	Trypanosomal VSG domain containing protein, putative	0	0	0	0	0	0	0	0	0	0	0	0
Tb427_000161800.1-p1-CDS5	Trypanosomal VSG domain containing protein, putative	0	0	0	0	0	0	0	0	0	0	0	0
Tb427_000161800.1-p1-CDS4	Trypanosomal VSG domain containing protein, putative	0	1	0	0	0	0	0	0.1	0	0	0	0
Tb427_000161800.1-p1-CDS3	Trypanosomal VSG domain containing protein, putative	0	0	0	0	0	0	0	0	0	0	0	0
Tb427_000161800.1-p1-CDS2	Trypanosomal VSG domain containing protein, putative	0	0	0	0	0	0	0	0	0	0	0	0
Tb427_000161800.1-p1-CDS1	Trypanosomal VSG domain containing protein, putative	0	0	0	0	0	0	0	0	0	0	0	0
Tb427_000415600.1-p1-CDS1	Trypanosomal VSG domain containing protein, putative	0	0	1	0	0	0	0	0	0	0	0	0
Tb427_000589500.1-p1-CDS1	hypothetical protein, conserved	0	0	0	0	0	0	0	0	0	0	0	0
Tb427_000350400.1-p1-CDS1	Trypanosomal VSG domain containing protein, putative	0	0	0	0	0	0	0	0	0	0	0	0
Tb427_000154600.1-p1-CDS1	Trypanosomal VSG domain containing protein, putative	0	0	0	0	0	0	0	0	0	0	0	0
Tb427_000592500.1-p1-CDS3	Trypanosome variant surface glycoprotein (A-type)/Trypanosome variant surface glycoprotein C-terminal domain containing protein, putative	0	0	0	0	0	0	0	0	0	0	0	0
Tb427_000592500.1-p1-CDS1	Trypanosome variant surface glycoprotein (A-type)/Trypanosome variant surface glycoprotein C-terminal domain containing protein, putative	0	0	0	0	0	0	0	0	0	0	0	0
Tb427_000718800.1-p1-CDS7	Trypanosome variant surface glycoprotein (A-type), putative	0	0	0	0	0	0	0	0	0	0	0	0
Tb427_000718800.1-p1-CDS6	Trypanosome variant surface glycoprotein (A-type), putative	0	0	0	0	0	0	0	0	0	0	0	0
Tb427_000718800.1-p1-CDS5	Trypanosome variant surface glycoprotein (A-type), putative	0	0	0	0	0	0	0	0	0	0	0	0
Tb427_000718800.1-p1-CDS4	Trypanosome variant surface glycoprotein (A-type), putative	0	0	0	0	0	0	0	0	0	0	0	0
Tb427_000718800.1-p1-CDS3	Trypanosome variant surface glycoprotein (A-type), putative	0	0	0	0	0	0	0	0	0	0	0	0
Tb427_000718800.1-p1-CDS2	Trypanosome variant surface glycoprotein (A-type), putative	0	0	0	0	0	0	0	0	0	0	0	0
Tb427_000718800.1-p1-CDS1	Trypanosome variant surface glycoprotein (A-type), putative	0	0	0	0	0	0	0	0	0	0	0	0
Tb427_000479100.1-p1-CDS1	Trypanosome variant surface glycoprotein C-terminal domain containing protein, putative	0	0	1	0	2	0	0	0	0	0	0.1	0
Tb427_000314800.1-p1-CDS2	Trypanosomal VSG domain containing protein, putative	0	0	0	0	0	0	0	0	0	0	0	0
Tb427_000314800.1-p1-CDS1	Trypanosomal VSG domain containing protein, putative	0	0	0	0	0	0	0	0	0	0	0	0
Tb427_000328800.1-p1-CDS1	Trypanosome variant surface glycoprotein (A-type)/Trypanosome variant surface glycoprotein C-terminal domain containing protein, putative	0	0	0	0	0	0	0	0	0	0	0	0
Tb427_000314300.1-p1-CDS1	hypothetical protein, conserved	0	0	0	0	0	0	0	0	0	0	0	0
Tb427_000186600.1-p1-CDS2	hypothetical protein	0	0	0	0	0	0	0	0	0	0	0	0
Tb427_000186600.1-p1-CDS1	hypothetical protein	0	0	0	0	0	0	0	0	0	0	0	0
Tb427_000849200-T1-p1-CDS1	unspecified product	0	0	0	0	0	1	0	0	0	0	0	0
Tb427_000848300-T1-p1-CDS1	unspecified product	0	0	0	0	0	0	0	0	0	0	0	0
Tb427_000080500.1-p1-CDS4	hypothetical protein	0	0	0	1	0	0	0	0	0	0.1	0	0
Tb427_000301500.1-p1-CDS1	hypothetical protein, conserved	1	0	0	0	0	2	0.1	0	0	0	0	0.1
Tb427_000375900.1-p1-CDS2	Trypanosomal VSG domain containing protein, putative	0	0	0	0	0	0	0	0	0	0	0	0
Tb427_000375900.1-p1-CDS1	Trypanosomal VSG domain containing protein, putative	0	0	0	0	0	0	0	0	0	0	0	0
Tb427_000512400.1-p1-CDS1	Trypanosomal VSG domain/Trypanosome variant surface glycoprotein C-terminal domain containing protein, putative	0	0	0	1	0	1	0	0	0	0.1	0	0
Tb427_000081200.1-p1-CDS1	hypothetical protein, conserved	0	0	0	0	0	0	0	0	0	0	0	0
Tb427_000151100.1-p1-CDS2	hypothetical protein	0	0	0	0	0	0	0	0	0	0	0	0
Tb427_000151100.1-p1-CDS1	hypothetical protein	0	0	0	0	0	0	0	0	0	0	0	0
Tb427_000860000-T1-p1-CDS1	unspecified product	0	0	0	0	0	0	0	0	0	0	0	0
Tb427_000526600.1-p1-CDS1	Trypanosome variant surface glycoprotein (A-type)/Trypanosome variant surface glycoprotein C-terminal domain containing protein, putative	0	0	0	0	0	0	0	0	0	0	0	0
Tb427_000318800.1-p1-CDS1	Trypanosome variant surface glycoprotein (A-type), putative	0	0	0	0	0	0	0	0	0	0	0	0
Tb427_000167700.1-p1-CDS1	hypothetical protein	0	0	0	0	0	0	0	0	0	0	0	0
Tb427_000564700.1-p1-CDS1	Trypanosome variant surface glycoprotein C-terminal domain containing protein, putative	0	0	0	0	0	0	0	0	0	0	0	0
Tb427_000467900.1-p1-CDS1	Trypanosome variant surface glycoprotein (A-type), putative	0	0	0	0	0	0	0	0	0	0	0	0
Tb427_000467900.1-p1-CDS2	Trypanosome variant surface glycoprotein (A-type), putative	0	0	0	0	0	0	0	0	0	0	0	0
Tb427_000467900.1-p1-CDS3	Trypanosome variant surface glycoprotein (A-type), putative	0	0	0	0	0	0	0	0	0	0	0	0
Tb427_000534300.1-p1-CDS1	Trypanosome variant surface glycoprotein C-terminal domain containing protein, putative	0	0	0	0	0	0	0	0	0	0	0	0
Tb427_000534300.1-p1-CDS2	Trypanosome variant surface glycoprotein C-terminal domain containing protein, putative	0	0	0	0	0	0	0	0	0	0	0	0
Tb427_000482900.1-p1-CDS1	Trypanosome variant surface glycoprotein (A-type), putative	0	0	0	0	0	0	0	0	0	0	0	0
Tb427_000375200.1-p1-CDS4	hypothetical protein, conserved	0	0	0	0	0	0	0	0	0	0	0	0
Tb427_000375200.1-p1-CDS3	hypothetical protein, conserved	0	0	0	0	0	0	0	0	0	0	0	0
Tb427_000375200.1-p1-CDS2	hypothetical protein, conserved	0	0	0	0	0	0	0	0	0	0	0	0
Tb427_000375200.1-p1-CDS1	hypothetical protein, conserved	0	0	1	0	1	0	0	0	0	0	0.1	0
Tb427_000648500.1-p1-CDS4	hypothetical protein, conserved	1	0	0	1	2	0	0.1	0	0	0.1	0.1	0
Tb427_000648500.1-p1-CDS3	hypothetical protein, conserved	1	0	0	1	0	0	0.1	0	0	0.1	0	0
Tb427_000849100-T1-p1-CDS1	unspecified product	0	0	0	0	0	0	0	0	0	0	0	0
Tb427_000554200.1-p1-CDS2	Trypanosome variant surface glycoprotein (A-type), putative	1	0	0	0	0	0	0.1	0	0	0	0	0
Tb427_000554200.1-p1-CDS1	Trypanosome variant surface glycoprotein (A-type), putative	0	0	0	0	0	0	0	0	0	0	0	0
Tb427_000130100.1-p1-CDS1	Trypanosomal VSG domain/Trypanosome variant surface glycoprotein C-terminal domain containing protein, putative	0	0	0	0	0	0	0	0	0	0	0	0
Tb427_000130100.1-p1-CDS2	Trypanosomal VSG domain/Trypanosome variant surface glycoprotein C-terminal domain containing protein, putative	0	0	0	0	0	0	0	0	0	0	0	0
Tb427_000130100.1-p1-CDS3	Trypanosomal VSG domain/Trypanosome variant surface glycoprotein C-terminal domain containing protein, putative	0	0	0	0	0	0	0	0	0	0	0	0
Tb427_000130100.1-p1-CDS4	Trypanosomal VSG domain/Trypanosome variant surface glycoprotein C-terminal domain containing protein, putative	0	0	0	0	0	0	0	0	0	0	0	0
Tb427_000353300.1-p1-CDS7	hypothetical protein	0	0	0	0	0	0	0	0	0	0	0	0
Tb427_000353300.1-p1-CDS6	hypothetical protein	0	0	0	0	0	0	0	0	0	0	0	0
Tb427_000353300.1-p1-CDS3	hypothetical protein	0	0	0	0	0	0	0	0	0	0	0	0
Tb427_000353300.1-p1-CDS2	hypothetical protein	0	0	0	0	0	0	0	0	0	0	0	0
Tb427_000353300.1-p1-CDS1	hypothetical protein	0	0	0	0	0	0	0	0	0	0	0	0
Tb427_000571900.1-p1-CDS1	Trypanosome variant surface glycoprotein (A-type)/Trypanosome variant surface glycoprotein C-terminal domain containing protein, putative	0	0	0	0	0	0	0	0	0	0	0	0
Tb427_000859700-T1-p1-CDS1	unspecified product	0	2	1	0	1	2	0	0.1	0	0	0.1	0.1
Tb427_000395000.1-p1-CDS6	hypothetical protein	0	0	0	0	0	0	0	0	0	0	0	0
Tb427_000395000.1-p1-CDS5	hypothetical protein	0	0	0	0	0	0	0	0	0	0	0	0
Tb427_000395000.1-p1-CDS4	hypothetical protein	0	0	0	0	0	0	0	0	0	0	0	0
Tb427_000395000.1-p1-CDS3	hypothetical protein	0	0	0	0	0	0	0	0	0	0	0	0
Tb427_000395000.1-p1-CDS2	hypothetical protein	0	0	0	0	0	0	0	0	0	0	0	0
Tb427_000395000.1-p1-CDS1	hypothetical protein	0	0	0	0	0	0	0	0	0	0	0	0
Tb427_000620300.1-p1-CDS2	hypothetical protein	0	0	0	0	0	0	0	0	0	0	0	0
Tb427_000620300.1-p1-CDS3	hypothetical protein	0	0	0	0	0	0	0	0	0	0	0	0
Tb427_000556100.1-p1-CDS1	hypothetical protein, conserved	0	0	0	0	0	0	0	0	0	0	0	0
Tb427_000556100.1-p1-CDS2	hypothetical protein, conserved	0	0	0	0	0	0	0	0	0	0	0	0
Tb427_000556100.1-p1-CDS3	hypothetical protein, conserved	0	0	0	0	0	0	0	0	0	0	0	0
Tb427_000556100.1-p1-CDS4	hypothetical protein, conserved	0	0	0	0	0	0	0	0	0	0	0	0
Tb427_000843700.1-p1-CDS1	Trypanosomal VSG domain/Trypanosome variant surface glycoprotein C-terminal domain containing protein, putative	0	0	1	0	0	1	0	0	0	0	0	0
Tb427_000843700.1-p1-CDS2	Trypanosomal VSG domain/Trypanosome variant surface glycoprotein C-terminal domain containing protein, putative	0	0	0	0	0	0	0	0	0	0	0	0
Tb427_000356700.1-p1-CDS3	hypothetical protein, conserved	0	0	0	0	0	0	0	0	0	0	0	0
Tb427_000356700.1-p1-CDS2	hypothetical protein, conserved	0	0	0	0	0	0	0	0	0	0	0	0
Tb427_000195700.1-p1-CDS2	Trypanosomal VSG domain/Trypanosome variant surface glycoprotein C-terminal domain containing protein, putative	0	0	0	0	0	0	0	0	0	0	0	0
Tb427_000195700.1-p1-CDS1	Trypanosomal VSG domain/Trypanosome variant surface glycoprotein C-terminal domain containing protein, putative	1	1	0	0	1	2	0.1	0.1	0	0	0.1	0.1
Tb427_000514800.1-p1-CDS2	Trypanosomal VSG domain/Trypanosome variant surface glycoprotein C-terminal domain containing protein, putative	0	0	0	0	0	0	0	0	0	0	0	0
Tb427_000448500.1-p1-CDS4	hypothetical protein, conserved	0	0	0	0	0	0	0	0	0	0	0	0
Tb427_000448500.1-p1-CDS3	hypothetical protein, conserved	0	0	0	0	0	0	0	0	0	0	0	0
Tb427_000448500.1-p1-CDS2	hypothetical protein, conserved	0	0	0	0	0	0	0	0	0	0	0	0
Tb427_000448500.1-p1-CDS1	hypothetical protein, conserved	1	0	0	0	0	0	0.1	0	0	0	0	0
Tb427_000505600.1-p1-CDS1	hypothetical protein, conserved	0	0	0	0	0	0	0	0	0	0	0	0
Tb427_000505600.1-p1-CDS2	hypothetical protein, conserved	0	0	0	0	0	0	0	0	0	0	0	0
Tb427_000505600.1-p1-CDS3	hypothetical protein, conserved	0	0	0	0	0	0	0	0	0	0	0	0
Tb427_000505600.1-p1-CDS5	hypothetical protein, conserved	0	0	0	0	0	0	0	0	0	0	0	0
Tb427_000588900.1-p1-CDS1	hypothetical protein, conserved	0	0	0	0	0	0	0	0	0	0	0	0
Tb427_000599400.1-p1-CDS2	Trypanosomal VSG domain containing protein, putative	0	0	0	0	0	0	0	0	0	0	0	0
Tb427_000377200.1-p1-CDS1	Trypanosomal VSG domain containing protein, putative	0	0	0	0	0	0	0	0	0	0	0	0
Tb427_000238300.1-p1-CDS2	hypothetical protein, conserved	0	0	0	0	0	0	0	0	0	0	0	0
Tb427_000238300.1-p1-CDS1	hypothetical protein, conserved	0	0	0	0	0	0	0	0	0	0	0	0
Tb427_000027300.1-p1-CDS4	Reverse transcriptase (RNA-dependent DNA polymerase), putative	0	0	0	0	0	0	0	0	0	0	0	0
Tb427_000034000.1-p1-CDS4	hypothetical protein, conserved	0	0	0	0	0	0	0	0	0	0	0	0
Tb427_000034000.1-p1-CDS3	hypothetical protein, conserved	0	0	0	0	0	0	0	0	0	0	0	0
Tb427_000034000.1-p1-CDS2	hypothetical protein, conserved	0	0	0	0	0	0	0	0	0	0	0	0
Tb427_000034000.1-p1-CDS1	hypothetical protein, conserved	0	0	0	0	0	0	0	0	0	0	0	0
Tb427_000533200.1-p1-CDS1	hypothetical protein, conserved	0	0	0	0	0	0	0	0	0	0	0	0
Tb427_000079400.1-p1-CDS1	Trypanosome variant surface glycoprotein (A-type)/Trypanosome variant surface glycoprotein C-terminal domain containing protein, putative	0	0	0	0	0	0	0	0	0	0	0	0
Tb427_000233600.1-p1-CDS1	hypothetical protein, conserved	0	0	0	0	0	0	0	0	0	0	0	0
Tb427_000400000.1-p1-CDS4	Trypanosome variant surface glycoprotein (A-type), putative	0	0	0	0	0	0	0	0	0	0	0	0
Tb427_000400000.1-p1-CDS3	Trypanosome variant surface glycoprotein (A-type), putative	0	0	0	0	0	0	0	0	0	0	0	0
Tb427_000400000.1-p1-CDS2	Trypanosome variant surface glycoprotein (A-type), putative	0	0	0	0	0	0	0	0	0	0	0	0
Tb427_000400000.1-p1-CDS1	Trypanosome variant surface glycoprotein (A-type), putative	0	0	0	0	0	0	0	0	0	0	0	0
Tb427_000220100.1-p1-CDS1	Trypanosome variant surface glycoprotein C-terminal domain containing protein, putative	0	0	0	0	0	0	0	0	0	0	0	0
Tb427_000429100.1-p1-CDS5	hypothetical protein, conserved	0	0	0	0	0	0	0	0	0	0	0	0
Tb427_000429100.1-p1-CDS4	hypothetical protein, conserved	0	0	0	0	0	0	0	0	0	0	0	0
Tb427_000429100.1-p1-CDS3	hypothetical protein, conserved	0	0	0	0	0	0	0	0	0	0	0	0
Tb427_000429100.1-p1-CDS2	hypothetical protein, conserved	0	0	0	0	0	0	0	0	0	0	0	0
Tb427_000429100.1-p1-CDS1	hypothetical protein, conserved	0	0	0	0	0	0	0	0	0	0	0	0
Tb427_000477800.1-p1-CDS1	Trypanosomal VSG domain/Trypanosome variant surface glycoprotein C-terminal domain containing protein, putative	0	0	0	0	0	0	0	0	0	0	0	0
Tb427_000063800.1-p1-CDS1	hypothetical protein, conserved	0	0	0	0	0	0	0	0	0	0	0	0
Tb427_000063800.1-p1-CDS2	hypothetical protein, conserved	0	0	0	0	0	0	0	0	0	0	0	0
Tb427_000063800.1-p1-CDS3	hypothetical protein, conserved	0	0	0	0	0	0	0	0	0	0	0	0
Tb427_000063800.1-p1-CDS4	hypothetical protein, conserved	0	0	0	0	0	0	0	0	0	0	0	0
Tb427_000338700.1-p1-CDS1	hypothetical protein	0	0	0	0	0	0	0	0	0	0	0	0
Tb427_000530800.1-p1-CDS1	hypothetical protein, conserved	0	1	0	2	0	1	0	0.1	0	0.1	0	0
Tb427_000530800.1-p1-CDS3	hypothetical protein, conserved	0	0	0	0	0	0	0	0	0	0	0	0
Tb427_000472900.1-p1-CDS1	hypothetical protein, conserved	0	0	0	0	0	0	0	0	0	0	0	0
Tb427_000472900.1-p1-CDS2	hypothetical protein, conserved	0	0	0	0	0	0	0	0	0	0	0	0
Tb427_000472900.1-p1-CDS3	hypothetical protein, conserved	0	0	0	0	0	0	0	0	0	0	0	0
Tb427_000472900.1-p1-CDS4	hypothetical protein, conserved	0	0	0	0	0	0	0	0	0	0	0	0
Tb427_000190400.1-p1-CDS1	Trypanosome variant surface glycoprotein (A-type), putative	1	0	0	0	1	0	0.1	0	0	0	0.1	0
Tb427_000519800.1-p1-CDS1	Trypanosomal VSG domain/Trypanosome variant surface glycoprotein C-terminal domain containing protein, putative	0	0	0	0	1	0	0	0	0	0	0.1	0
Tb427_000441900.1-p1-CDS3	Trypanosomal VSG domain containing protein, putative	0	0	0	0	0	0	0	0	0	0	0	0
Tb427_000441900.1-p1-CDS2	Trypanosomal VSG domain containing protein, putative	0	0	0	0	0	0	0	0	0	0	0	0
Tb427_000441900.1-p1-CDS1	Trypanosomal VSG domain containing protein, putative	0	0	0	0	0	0	0	0	0	0	0	0
Tb427_000052900.1-p1-CDS1	hypothetical protein, conserved	0	0	0	0	0	0	0	0	0	0	0	0
Tb427_000052900.1-p1-CDS2	hypothetical protein, conserved	1	0	0	0	0	0	0.1	0	0	0	0	0
Tb427_000052900.1-p1-CDS3	hypothetical protein, conserved	0	0	0	0	0	0	0	0	0	0	0	0
Tb427_000052900.1-p1-CDS4	hypothetical protein, conserved	0	0	0	0	0	0	0	0	0	0	0	0
Tb427_000052900.1-p1-CDS5	hypothetical protein, conserved	0	0	0	0	0	0	0	0	0	0	0	0
Tb427_000052900.1-p1-CDS6	hypothetical protein, conserved	0	0	0	0	0	0	0	0	0	0	0	0
Tb427_000052900.1-p1-CDS7	hypothetical protein, conserved	0	0	0	0	0	0	0	0	0	0	0	0
Tb427_000052900.1-p1-CDS8	hypothetical protein, conserved	0	0	0	0	0	0	0	0	0	0	0	0
Tb427_000621300.1-p1-CDS2	Trypanosomal VSG domain containing protein, putative	0	0	0	0	1	0	0	0	0	0	0.1	0
Tb427_000621300.1-p1-CDS3	Trypanosomal VSG domain containing protein, putative	0	0	0	0	0	0	0	0	0	0	0	0
Tb427_000409300.1-p1-CDS2	Trypanosome variant surface glycoprotein (A-type), putative	0	0	0	0	0	0	0	0	0	0	0	0
Tb427_000409300.1-p1-CDS1	Trypanosome variant surface glycoprotein (A-type), putative	0	0	0	0	0	0	0	0	0	0	0	0
Tb427_000147000.1-p1-CDS1	Trypanosomal VSG domain/Trypanosome variant surface glycoprotein C-terminal domain containing protein, putative	0	0	0	1	0	0	0	0	0	0.1	0	0
Tb427_000323300.1-p1-CDS1	hypothetical protein	0	0	0	0	0	0	0	0	0	0	0	0
Tb427_000630200.1-p1-CDS1	Trypanosomal VSG domain containing protein, putative	0	0	0	0	0	0	0	0	0	0	0	0
Tb427_000362900.1-p1-CDS2	Trypanosomal VSG domain/Trypanosome variant surface glycoprotein C-terminal domain containing protein, putative	0	0	0	0	0	0	0	0	0	0	0	0
Tb427_000362900.1-p1-CDS1	Trypanosomal VSG domain/Trypanosome variant surface glycoprotein C-terminal domain containing protein, putative	1	0	0	0	0	0	0.1	0	0	0	0	0
Tb427_000431900.1-p1-CDS1	Trypanosome variant surface glycoprotein (A-type), putative	0	0	0	0	0	0	0	0	0	0	0	0
Tb427_000357700.1-p1-CDS2	Trypanosome variant surface glycoprotein (A-type), putative	0	0	0	0	0	0	0	0	0	0	0	0
Tb427_000357700.1-p1-CDS1	Trypanosome variant surface glycoprotein (A-type), putative	0	0	0	0	0	0	0	0	0	0	0	0
Tb427_000391700.1-p1-CDS1	Trypanosome variant surface glycoprotein (A-type), putative	0	0	0	0	0	1	0	0	0	0	0	0
Tb427_000471500.1-p1-CDS1	hypothetical protein, conserved	0	0	0	0	0	0	0	0	0	0	0	0
Tb427_000633700.1-p1-CDS1	hypothetical protein, conserved	0	0	0	0	0	0	0	0	0	0	0	0
Tb427_000102900.1-p1-CDS1	hypothetical protein	0	0	0	0	0	0	0	0	0	0	0	0
Tb427_000102900.1-p1-CDS2	hypothetical protein	0	0	0	0	0	0	0	0	0	0	0	0
Tb427_000232700.1-p1-CDS1	Trypanosomal VSG domain containing protein, putative	0	1	0	0	0	0	0	0.1	0	0	0	0
Tb427_000052600.1-p1-CDS1	hypothetical protein, conserved	0	0	0	0	0	0	0	0	0	0	0	0
Tb427_000052600.1-p1-CDS2	hypothetical protein, conserved	0	0	0	0	0	0	0	0	0	0	0	0
Tb427_000052600.1-p1-CDS3	hypothetical protein, conserved	0	0	0	0	0	0	0	0	0	0	0	0
Tb427_000052600.1-p1-CDS4	hypothetical protein, conserved	0	0	0	0	0	0	0	0	0	0	0	0
Tb427_000052600.1-p1-CDS5	hypothetical protein, conserved	0	0	0	0	0	0	0	0	0	0	0	0
Tb427_000632500.1-p1-CDS1	Trypanosome variant surface glycoprotein (A-type), putative	0	0	0	0	0	0	0	0	0	0	0	0
Tb427_000545900.1-p1-CDS5	hypothetical protein, conserved	0	2	0	0	0	0	0	0.1	0	0	0	0
Tb427_000545900.1-p1-CDS4	hypothetical protein, conserved	0	2	0	0	1	0	0	0.1	0	0	0.1	0
Tb427_000545900.1-p1-CDS3	hypothetical protein, conserved	0	0	0	0	0	0	0	0	0	0	0	0
Tb427_000545900.1-p1-CDS2	hypothetical protein, conserved	0	0	0	0	0	1	0	0	0	0	0	0
Tb427_000545900.1-p1-CDS1	hypothetical protein, conserved	0	0	0	0	0	0	0	0	0	0	0	0
Tb427_000029400.1-p1-CDS1	hypothetical protein	0	0	0	0	0	0	0	0	0	0	0	0
Tb427_000491700.1-p1-CDS1	Trypanosomal VSG domain/Trypanosome variant surface glycoprotein C-terminal domain containing protein, putative	0	0	0	0	2	0	0	0	0	0	0.1	0
Tb427_000862500-T1-p1-CDS1	unspecified product	0	0	0	0	0	0	0	0	0	0	0	0
Tb427_000205400.1-p1-CDS1	Trypanosomal VSG domain/Trypanosome variant surface glycoprotein C-terminal domain containing protein, putative	0	0	0	1	0	1	0	0	0	0.1	0	0
Tb427_000364500.1-p1-CDS1	hypothetical protein, conserved	0	0	0	0	0	0	0	0	0	0	0	0
Tb427_000551000.1-p1-CDS3	hypothetical protein, conserved	0	0	0	0	0	1	0	0	0	0	0	0
Tb427_000551000.1-p1-CDS2	hypothetical protein, conserved	0	0	0	0	0	0	0	0	0	0	0	0
Tb427_000551000.1-p1-CDS1	hypothetical protein, conserved	0	0	0	0	0	0	0	0	0	0	0	0
Tb427_000521400.1-p1-CDS1	hypothetical protein, conserved	0	0	0	0	0	1	0	0	0	0	0	0
Tb427_000521400.1-p1-CDS2	hypothetical protein, conserved	0	0	0	0	0	0	0	0	0	0	0	0
Tb427_000283600.1-p1-CDS2	Trypanosome variant surface glycoprotein (A-type), putative	0	0	1	1	0	1	0	0	0	0.1	0	0
Tb427_000283600.1-p1-CDS1	Trypanosome variant surface glycoprotein (A-type), putative	0	0	1	2	0	1	0	0	0	0.1	0	0
Tb427_000164800.1-p1-CDS1	Trypanosome variant surface glycoprotein (A-type)/Trypanosome variant surface glycoprotein C-terminal domain containing protein, putative	0	0	0	0	0	0	0	0	0	0	0	0
Tb427_000418500.1-p1-CDS2	Trypanosomal VSG domain containing protein, putative	0	0	0	0	0	0	0	0	0	0	0	0
Tb427_000418500.1-p1-CDS1	Trypanosomal VSG domain containing protein, putative	0	0	0	0	0	0	0	0	0	0	0	0
Tb427_000584600.1-p1-CDS3	hypothetical protein, conserved	0	0	0	0	0	0	0	0	0	0	0	0
Tb427_000584600.1-p1-CDS2	hypothetical protein, conserved	0	0	0	0	0	0	0	0	0	0	0	0
Tb427_000584600.1-p1-CDS1	hypothetical protein, conserved	0	1	0	0	0	0	0	0.1	0	0	0	0
Tb427_000400300.1-p1-CDS1	Trypanosome variant surface glycoprotein C-terminal domain containing protein, putative	0	0	0	1	0	0	0	0	0	0.1	0	0
Tb427_000304200.1-p1-CDS1	Trypanosomal VSG domain containing protein, putative	0	0	0	0	4	1	0	0	0	0	0.2	0
Tb427_000599500.1-p1-CDS1	Trypanosomal VSG domain/Trypanosome variant surface glycoprotein C-terminal domain containing protein, putative	0	0	0	0	0	0	0	0	0	0	0	0
Tb427_000263900.1-p1-CDS1	Trypanosomal VSG domain containing protein, putative	0	0	0	0	0	0	0	0	0	0	0	0
Tb427_000265100.1-p1-CDS1	Trypanosome variant surface glycoprotein (A-type), putative	0	0	0	0	0	0	0	0	0	0	0	0
Tb427_000100400.1-p1-CDS1	Trypanosomal VSG domain containing protein, putative	0	0	0	0	0	0	0	0	0	0	0	0
Tb427_000331900.1-p1-CDS6	hypothetical protein, conserved	0	0	0	0	0	0	0	0	0	0	0	0
Tb427_000331900.1-p1-CDS5	hypothetical protein, conserved	0	0	0	0	0	0	0	0	0	0	0	0
Tb427_000331900.1-p1-CDS4	hypothetical protein, conserved	0	0	0	0	0	0	0	0	0	0	0	0
Tb427_000331900.1-p1-CDS3	hypothetical protein, conserved	0	0	0	0	0	0	0	0	0	0	0	0
Tb427_000331900.1-p1-CDS2	hypothetical protein, conserved	0	0	0	0	0	0	0	0	0	0	0	0
Tb427_000331900.1-p1-CDS1	hypothetical protein, conserved	0	0	0	0	0	0	0	0	0	0	0	0
Tb427_000124000.1-p1-CDS1	hypothetical protein	0	0	0	0	0	0	0	0	0	0	0	0
Tb427_000124000.1-p1-CDS2	hypothetical protein	0	0	0	0	0	0	0	0	0	0	0	0
Tb427_000124000.1-p1-CDS3	hypothetical protein	0	0	0	0	0	0	0	0	0	0	0	0
Tb427_000124000.1-p1-CDS4	hypothetical protein	0	0	0	0	0	0	0	0	0	0	0	0
Tb427_000124000.1-p1-CDS5	hypothetical protein	0	0	0	0	0	0	0	0	0	0	0	0
Tb427_000847300-T1-p1-CDS1	unspecified product	0	0	0	0	0	0	0	0	0	0	0	0
Tb427_000427900.1-p1-CDS2	Trypanosomal VSG domain containing protein, putative	0	0	0	1	0	0	0	0	0	0.1	0	0
Tb427_000427900.1-p1-CDS1	Trypanosomal VSG domain containing protein, putative	0	0	0	0	0	0	0	0	0	0	0	0
Tb427_000568200.1-p1-CDS1	Trypanosomal VSG domain containing protein, putative	0	0	0	0	0	0	0	0	0	0	0	0
Tb427_000338200.1-p1-CDS1	Trypanosomal VSG domain containing protein, putative	0	0	0	0	0	0	0	0	0	0	0	0
Tb427_000563600.1-p1-CDS2	hypothetical protein, conserved	0	0	0	0	0	0	0	0	0	0	0	0
Tb427_000563600.1-p1-CDS1	hypothetical protein, conserved	0	0	0	0	0	0	0	0	0	0	0	0
Tb427_000115100.1-p1-CDS1	hypothetical protein	0	0	0	0	0	0	0	0	0	0	0	0
Tb427_000115100.1-p1-CDS2	hypothetical protein	0	0	0	0	0	0	0	0	0	0	0	0
Tb427_000115100.1-p1-CDS3	hypothetical protein	0	0	0	0	0	0	0	0	0	0	0	0
Tb427_000115100.1-p1-CDS4	hypothetical protein	0	0	0	0	0	0	0	0	0	0	0	0
Tb427_000367900.1-p1-CDS1	Trypanosome variant surface glycoprotein C-terminal domain containing protein, putative	0	0	0	0	0	0	0	0	0	0	0	0
Tb427_000089300.1-p1-CDS1	Trypanosome variant surface glycoprotein (A-type)/Trypanosome variant surface glycoprotein C-terminal domain containing protein, putative	0	0	0	0	0	0	0	0	0	0	0	0
Tb427_000089300.1-p1-CDS2	Trypanosome variant surface glycoprotein (A-type)/Trypanosome variant surface glycoprotein C-terminal domain containing protein, putative	0	0	0	0	0	0	0	0	0	0	0	0
Tb427_000101500.1-p1-CDS1	hypothetical protein	0	0	0	0	0	0	0	0	0	0	0	0
Tb427_000101500.1-p1-CDS2	hypothetical protein	0	0	0	0	0	0	0	0	0	0	0	0
Tb427_000101500.1-p1-CDS3	hypothetical protein	0	0	0	0	0	0	0	0	0	0	0	0
Tb427_000101500.1-p1-CDS6	hypothetical protein	0	0	0	0	0	0	0	0	0	0	0	0
Tb427_000101500.1-p1-CDS9	hypothetical protein	0	0	0	0	0	0	0	0	0	0	0	0
Tb427_000567800.1-p1-CDS1	Trypanosomal VSG domain/Trypanosome variant surface glycoprotein C-terminal domain containing protein, putative	0	0	0	0	0	0	0	0	0	0	0	0
Tb427_000503400.1-p1-CDS1	hypothetical protein, conserved	0	0	0	1	0	2	0	0	0	0.1	0	0.1
Tb427_000503400.1-p1-CDS2	hypothetical protein, conserved	0	0	0	0	0	0	0	0	0	0	0	0
Tb427_000077000.1-p1-CDS1	hypothetical protein, conserved	0	0	0	1	0	0	0	0	0	0.1	0	0
Tb427_000077000.1-p1-CDS2	hypothetical protein, conserved	0	0	0	0	0	0	0	0	0	0	0	0
Tb427_000077000.1-p1-CDS3	hypothetical protein, conserved	0	0	0	0	0	0	0	0	0	0	0	0
Tb427_000077000.1-p1-CDS4	hypothetical protein, conserved	0	0	0	0	0	0	0	0	0	0	0	0
Tb427_000439000.1-p1-CDS6	hypothetical protein	0	0	0	0	0	0	0	0	0	0	0	0
Tb427_000439000.1-p1-CDS5	hypothetical protein	0	0	0	0	0	0	0	0	0	0	0	0
Tb427_000439000.1-p1-CDS4	hypothetical protein	0	0	0	0	0	0	0	0	0	0	0	0
Tb427_000439000.1-p1-CDS3	hypothetical protein	0	0	0	0	0	0	0	0	0	0	0	0
Tb427_000439000.1-p1-CDS2	hypothetical protein	0	0	0	0	0	0	0	0	0	0	0	0
Tb427_000439000.1-p1-CDS1	hypothetical protein	0	0	0	0	0	0	0	0	0	0	0	0
Tb427_000171600.1-p1-CDS1	hypothetical protein	0	0	0	0	0	0	0	0	0	0	0	0
Tb427_000171600.1-p1-CDS2	hypothetical protein	0	0	0	0	0	0	0	0	0	0	0	0
Tb427_000171600.1-p1-CDS3	hypothetical protein	0	0	0	0	0	0	0	0	0	0	0	0
Tb427_000171600.1-p1-CDS4	hypothetical protein	0	0	0	0	0	0	0	0	0	0	0	0
Tb427_000171600.1-p1-CDS8	hypothetical protein	0	0	1	0	0	0	0	0	0	0	0	0
Tb427_000171600.1-p1-CDS9	hypothetical protein	0	0	1	0	0	0	0	0	0	0	0	0
Tb427_000171600.1-p1-CDS10	hypothetical protein	0	0	0	0	0	0	0	0	0	0	0	0
Tb427_000432100.1-p1-CDS4	Trypanosomal VSG domain containing protein, putative	0	0	0	0	0	0	0	0	0	0	0	0
Tb427_000432100.1-p1-CDS3	Trypanosomal VSG domain containing protein, putative	0	0	0	0	0	0	0	0	0	0	0	0
Tb427_000432100.1-p1-CDS2	Trypanosomal VSG domain containing protein, putative	0	0	0	0	0	0	0	0	0	0	0	0
Tb427_000432100.1-p1-CDS1	Trypanosomal VSG domain containing protein, putative	0	0	0	0	0	0	0	0	0	0	0	0
Tb427_000218800.1-p1-CDS1	hypothetical protein, conserved	0	0	0	1	0	0	0	0	0	0.1	0	0
Tb427_000186800.1-p1-CDS5	Trypanosomal VSG domain/Trypanosome variant surface glycoprotein C-terminal domain containing protein, putative	0	0	0	0	0	0	0	0	0	0	0	0
Tb427_000186800.1-p1-CDS4	Trypanosomal VSG domain/Trypanosome variant surface glycoprotein C-terminal domain containing protein, putative	0	0	0	0	0	0	0	0	0	0	0	0
Tb427_000186800.1-p1-CDS3	Trypanosomal VSG domain/Trypanosome variant surface glycoprotein C-terminal domain containing protein, putative	0	0	0	0	0	0	0	0	0	0	0	0
Tb427_000186800.1-p1-CDS2	Trypanosomal VSG domain/Trypanosome variant surface glycoprotein C-terminal domain containing protein, putative	0	0	0	0	0	0	0	0	0	0	0	0
Tb427_000186800.1-p1-CDS1	Trypanosomal VSG domain/Trypanosome variant surface glycoprotein C-terminal domain containing protein, putative	0	0	0	0	0	0	0	0	0	0	0	0
Tb427_000257400.1-p1-CDS1	Trypanosome variant surface glycoprotein C-terminal domain containing protein, putative	0	0	1	1	0	0	0	0	0	0.1	0	0
Tb427_000430400.1-p1-CDS3	hypothetical protein, conserved	1	2	0	0	2	1	0.1	0.1	0	0	0.1	0
Tb427_000430400.1-p1-CDS2	hypothetical protein, conserved	1	2	0	0	2	1	0.1	0.1	0	0	0.1	0
Tb427_000430400.1-p1-CDS1	hypothetical protein, conserved	0	0	0	0	0	0	0	0	0	0	0	0
Tb427_000267900.1-p1-CDS4	hypothetical protein, conserved	0	0	0	0	0	0	0	0	0	0	0	0
Tb427_000267900.1-p1-CDS3	hypothetical protein, conserved	0	0	0	0	0	0	0	0	0	0	0	0
Tb427_000267900.1-p1-CDS2	hypothetical protein, conserved	0	0	0	0	0	0	0	0	0	0	0	0
Tb427_000267900.1-p1-CDS1	hypothetical protein, conserved	0	0	0	0	0	0	0	0	0	0	0	0
Tb427_000091100.1-p1-CDS1	hypothetical protein	0	0	0	0	0	0	0	0	0	0	0	0
Tb427_000091100.1-p1-CDS2	hypothetical protein	0	0	0	0	0	0	0	0	0	0	0	0
Tb427_000335900.1-p1-CDS1	hypothetical protein	0	0	0	0	0	0	0	0	0	0	0	0
Tb427_000303900.1-p1-CDS1	Trypanosome variant surface glycoprotein (A-type), putative	0	0	0	0	0	0	0	0	0	0	0	0
Tb427_000303900.1-p1-CDS2	Trypanosome variant surface glycoprotein (A-type), putative	0	0	0	1	0	0	0	0	0	0.1	0	0
Tb427_000405000.1-p1-CDS5	hypothetical protein, conserved	0	1	0	0	0	0	0	0.1	0	0	0	0
Tb427_000405000.1-p1-CDS4	hypothetical protein, conserved	0	0	0	0	0	0	0	0	0	0	0	0
Tb427_000405000.1-p1-CDS3	hypothetical protein, conserved	0	0	0	0	0	0	0	0	0	0	0	0
Tb427_000405000.1-p1-CDS2	hypothetical protein, conserved	0	0	0	0	0	0	0	0	0	0	0	0
Tb427_000405000.1-p1-CDS1	hypothetical protein, conserved	0	0	0	0	0	0	0	0	0	0	0	0
Tb427_000585000.1-p1-CDS1	Trypanosome variant surface glycoprotein (A-type), putative	0	0	0	0	0	1	0	0	0	0	0	0
Tb427_000333500.1-p1-CDS3	hypothetical protein, conserved	0	0	0	0	0	0	0	0	0	0	0	0
Tb427_000333500.1-p1-CDS2	hypothetical protein, conserved	0	0	0	0	0	0	0	0	0	0	0	0
Tb427_000333500.1-p1-CDS1	hypothetical protein, conserved	0	0	0	0	0	0	0	0	0	0	0	0
Tb427_000674900.1-p1-CDS2	Retrotransposon hot spot protein, putative	0	0	0	0	0	0	0	0	0	0	0	0
Tb427_000563300.1-p1-CDS2	hypothetical protein, conserved	0	0	0	0	0	0	0	0	0	0	0	0
Tb427_000563300.1-p1-CDS1	hypothetical protein, conserved	0	0	0	0	0	0	0	0	0	0	0	0
Tb427_000529000.1-p1-CDS1	Trypanosomal VSG domain/Trypanosome variant surface glycoprotein C-terminal domain containing protein, putative	0	0	0	0	0	0	0	0	0	0	0	0
Tb427_000529000.1-p1-CDS2	Trypanosomal VSG domain/Trypanosome variant surface glycoprotein C-terminal domain containing protein, putative	0	0	0	0	0	0	0	0	0	0	0	0
Tb427_000529000.1-p1-CDS3	Trypanosomal VSG domain/Trypanosome variant surface glycoprotein C-terminal domain containing protein, putative	0	0	0	0	0	0	0	0	0	0	0	0
Tb427_000529000.1-p1-CDS4	Trypanosomal VSG domain/Trypanosome variant surface glycoprotein C-terminal domain containing protein, putative	0	0	0	0	0	0	0	0	0	0	0	0
Tb427_000529000.1-p1-CDS5	Trypanosomal VSG domain/Trypanosome variant surface glycoprotein C-terminal domain containing protein, putative	0	0	0	0	0	0	0	0	0	0	0	0
Tb427_000529000.1-p1-CDS6	Trypanosomal VSG domain/Trypanosome variant surface glycoprotein C-terminal domain containing protein, putative	0	0	0	0	0	0	0	0	0	0	0	0
Tb427_000034100.1-p1-CDS3	Trypanosomal VSG domain containing protein, putative	0	0	0	0	0	0	0	0	0	0	0	0
Tb427_000034100.1-p1-CDS2	Trypanosomal VSG domain containing protein, putative	0	0	0	1	0	0	0	0	0	0.1	0	0
Tb427_000034100.1-p1-CDS1	Trypanosomal VSG domain containing protein, putative	0	0	0	0	0	0	0	0	0	0	0	0
Tb427_000243200.1-p1-CDS1	Trypanosome variant surface glycoprotein (A-type), putative	0	0	0	0	0	1	0	0	0	0	0	0
Tb427_000464600.1-p1-CDS1	Trypanosomal VSG domain/Trypanosome variant surface glycoprotein C-terminal domain containing protein, putative	0	0	0	0	0	0	0	0	0	0	0	0
Tb427_000464600.1-p1-CDS2	Trypanosomal VSG domain/Trypanosome variant surface glycoprotein C-terminal domain containing protein, putative	0	0	0	0	0	0	0	0	0	0	0	0
Tb427_000464600.1-p1-CDS3	Trypanosomal VSG domain/Trypanosome variant surface glycoprotein C-terminal domain containing protein, putative	0	0	0	0	0	0	0	0	0	0	0	0
Tb427_000256100.1-p1-CDS3	Trypanosomal VSG domain containing protein, putative	0	0	0	0	0	0	0	0	0	0	0	0
Tb427_000256100.1-p1-CDS2	Trypanosomal VSG domain containing protein, putative	0	0	0	0	0	0	0	0	0	0	0	0
Tb427_000256100.1-p1-CDS1	Trypanosomal VSG domain containing protein, putative	0	0	0	0	0	0	0	0	0	0	0	0
Tb427_000518300.1-p1-CDS3	hypothetical protein, conserved	0	0	0	0	0	0	0	0	0	0	0	0
Tb427_000518300.1-p1-CDS2	hypothetical protein, conserved	0	0	0	0	0	0	0	0	0	0	0	0
Tb427_000518300.1-p1-CDS1	hypothetical protein, conserved	0	1	0	0	0	0	0	0.1	0	0	0	0
Tb427_000448800.1-p1-CDS5	hypothetical protein	0	0	0	0	0	0	0	0	0	0	0	0
Tb427_000448800.1-p1-CDS4	hypothetical protein	0	0	0	0	0	0	0	0	0	0	0	0
Tb427_000448800.1-p1-CDS3	hypothetical protein	0	0	0	0	0	0	0	0	0	0	0	0
Tb427_000448800.1-p1-CDS2	hypothetical protein	0	0	0	0	0	0	0	0	0	0	0	0
Tb427_000448800.1-p1-CDS1	hypothetical protein	0	0	0	0	0	0	0	0	0	0	0	0
Tb427_000157400.1-p1-CDS1	hypothetical protein	0	0	0	0	0	0	0	0	0	0	0	0
Tb427_000540400.1-p1-CDS1	Trypanosomal VSG domain containing protein, putative	0	0	0	0	0	0	0	0	0	0	0	0
Tb427_000078800.1-p1-CDS1	hypothetical protein, conserved	0	0	0	0	0	0	0	0	0	0	0	0
Tb427_000078800.1-p1-CDS2	hypothetical protein, conserved	0	0	0	0	0	0	0	0	0	0	0	0
Tb427_000078800.1-p1-CDS3	hypothetical protein, conserved	0	0	0	0	0	0	0	0	0	0	0	0
Tb427_000078800.1-p1-CDS4	hypothetical protein, conserved	0	0	0	0	0	0	0	0	0	0	0	0
Tb427_000078800.1-p1-CDS5	hypothetical protein, conserved	0	0	0	0	0	0	0	0	0	0	0	0
Tb427_000625700.1-p1-CDS1	hypothetical protein, conserved	0	0	0	0	1	0	0	0	0	0	0.1	0
Tb427_000625700.1-p1-CDS2	hypothetical protein, conserved	0	0	0	0	1	0	0	0	0	0	0.1	0
Tb427_000625700.1-p1-CDS3	hypothetical protein, conserved	0	0	0	0	2	0	0	0	0	0	0.1	0
Tb427_000625700.1-p1-CDS4	hypothetical protein, conserved	0	0	0	0	1	0	0	0	0	0	0.1	0
Tb427_000625700.1-p1-CDS5	hypothetical protein, conserved	0	0	0	0	0	0	0	0	0	0	0	0
Tb427_000625700.1-p1-CDS6	hypothetical protein, conserved	0	0	0	0	0	0	0	0	0	0	0	0
Tb427_000800000.1-p1-CDS5	hypothetical protein, conserved	0	0	0	1	0	1	0	0	0	0.1	0	0
Tb427_000800000.1-p1-CDS4	hypothetical protein, conserved	0	0	0	0	0	1	0	0	0	0	0	0
Tb427_000078600.1-p1-CDS1	Trypanosomal VSG domain containing protein, putative	0	0	0	0	0	0	0	0	0	0	0	0
Tb427_000551700.1-p1-CDS1	hypothetical protein, conserved	0	0	0	0	0	0	0	0	0	0	0	0
Tb427_000718700.1-p1-CDS1	hypothetical protein, conserved	0	0	0	0	0	0	0	0	0	0	0	0
Tb427_000613100.1-p1-CDS1	hypothetical protein, conserved	0	0	0	0	1	0	0	0	0	0	0.1	0
Tb427_000496400.1-p1-CDS1	Trypanosome variant surface glycoprotein C-terminal domain containing protein, putative	0	2	1	1	0	1	0	0.1	0	0.1	0	0
Tb427_000464700.1-p1-CDS1	hypothetical protein, conserved	0	0	0	0	0	0	0	0	0	0	0	0
Tb427_000464700.1-p1-CDS2	hypothetical protein, conserved	0	0	0	0	0	0	0	0	0	0	0	0
Tb427_000464700.1-p1-CDS3	hypothetical protein, conserved	0	0	0	0	0	0	0	0	0	0	0	0
Tb427_000464700.1-p1-CDS4	hypothetical protein, conserved	0	0	0	0	0	0	0	0	0	0	0	0
Tb427_000161200.1-p1-CDS1	Trypanosomal VSG domain containing protein, putative	1	0	0	0	0	0	0.1	0	0	0	0	0
Tb427_000861200-T1-p1-CDS1	unspecified product	0	0	0	1	0	0	0	0	0	0.1	0	0
Tb427_000855200-T1-p1-CDS1	unspecified product	0	0	0	0	0	0	0	0	0	0	0	0
Tb427_000386400.1-p1-CDS1	Trypanosome variant surface glycoprotein (A-type)/Trypanosome variant surface glycoprotein C-terminal domain containing protein, putative	0	0	0	0	0	0	0	0	0	0	0	0
Tb427_000519700.1-p1-CDS1	hypothetical protein, conserved	0	0	0	0	0	0	0	0	0	0	0	0
Tb427_000519700.1-p1-CDS2	hypothetical protein, conserved	0	0	0	1	0	0	0	0	0	0.1	0	0
Tb427_000376700.1-p1-CDS1	Trypanosomal VSG domain/Trypanosome variant surface glycoprotein C-terminal domain containing protein, putative	0	0	0	0	0	0	0	0	0	0	0	0
Tb427_000200400.1-p1-CDS1	hypothetical protein	0	0	0	0	0	0	0	0	0	0	0	0
Tb427_000244200.1-p1-CDS8	hypothetical protein, conserved	0	0	0	0	0	0	0	0	0	0	0	0
Tb427_000244200.1-p1-CDS7	hypothetical protein, conserved	0	0	0	0	0	0	0	0	0	0	0	0
Tb427_000244200.1-p1-CDS6	hypothetical protein, conserved	0	0	0	0	0	0	0	0	0	0	0	0
Tb427_000244200.1-p1-CDS5	hypothetical protein, conserved	0	0	0	0	0	0	0	0	0	0	0	0
Tb427_000244200.1-p1-CDS4	hypothetical protein, conserved	0	0	0	0	0	0	0	0	0	0	0	0
Tb427_000244200.1-p1-CDS3	hypothetical protein, conserved	0	0	0	0	0	0	0	0	0	0	0	0
Tb427_000244200.1-p1-CDS2	hypothetical protein, conserved	0	0	0	0	0	0	0	0	0	0	0	0
Tb427_000244200.1-p1-CDS1	hypothetical protein, conserved	0	0	0	0	0	0	0	0	0	0	0	0
Tb427_000293700.1-p1-CDS1	Trypanosome variant surface glycoprotein (A-type)/Trypanosome variant surface glycoprotein C-terminal domain containing protein, putative	0	0	0	0	0	0	0	0	0	0	0	0
Tb427_000293700.1-p1-CDS2	Trypanosome variant surface glycoprotein (A-type)/Trypanosome variant surface glycoprotein C-terminal domain containing protein, putative	0	0	0	0	0	0	0	0	0	0	0	0
Tb427_000038400.1-p1-CDS9	hypothetical protein	0	0	0	0	0	0	0	0	0	0	0	0
Tb427_000038400.1-p1-CDS8	hypothetical protein	0	0	0	0	0	0	0	0	0	0	0	0
Tb427_000038400.1-p1-CDS7	hypothetical protein	0	0	0	0	0	0	0	0	0	0	0	0
Tb427_000038400.1-p1-CDS6	hypothetical protein	0	0	0	0	0	0	0	0	0	0	0	0
Tb427_000038400.1-p1-CDS5	hypothetical protein	0	0	0	0	0	0	0	0	0	0	0	0
Tb427_000038400.1-p1-CDS4	hypothetical protein	0	0	0	0	0	0	0	0	0	0	0	0
Tb427_000038400.1-p1-CDS3	hypothetical protein	0	0	0	0	0	0	0	0	0	0	0	0
Tb427_000038400.1-p1-CDS2	hypothetical protein	0	0	0	0	0	0	0	0	0	0	0	0
Tb427_000038400.1-p1-CDS1	hypothetical protein	0	0	0	0	0	0	0	0	0	0	0	0
Tb427_090010400.1-p1-CDS4	hypothetical protein, conserved	1	2	5	11	14	18	0.1	0.1	0.2	0.8	0.8	0.7
Tb427_000372100.1-p1-CDS1	hypothetical protein, conserved	0	0	0	0	0	0	0	0	0	0	0	0
Tb427_000153800.1-p1-CDS1	Trypanosome variant surface glycoprotein (A-type), putative	0	0	0	0	0	0	0	0	0	0	0	0
Tb427_000548300.1-p1-CDS1	hypothetical protein, conserved	0	0	0	0	0	0	0	0	0	0	0	0
Tb427_000093700.1-p1-CDS1	hypothetical protein	0	0	0	0	0	0	0	0	0	0	0	0
Tb427_000093700.1-p1-CDS2	hypothetical protein	0	0	0	0	0	0	0	0	0	0	0	0
Tb427_000137200.1-p1-CDS4	Trypanosome variant surface glycoprotein (A-type), putative	0	0	0	0	0	0	0	0	0	0	0	0
Tb427_000137200.1-p1-CDS3	Trypanosome variant surface glycoprotein (A-type), putative	0	0	0	0	0	0	0	0	0	0	0	0
Tb427_000137200.1-p1-CDS2	Trypanosome variant surface glycoprotein (A-type), putative	0	0	0	0	0	0	0	0	0	0	0	0
Tb427_000137200.1-p1-CDS1	Trypanosome variant surface glycoprotein (A-type), putative	0	0	0	0	0	0	0	0	0	0	0	0
Tb427_000861900-T1-p1-CDS1	unspecified product	0	0	0	0	0	0	0	0	0	0	0	0
Tb427_000412500.1-p1-CDS1	hypothetical protein, conserved	0	0	0	1	0	0	0	0	0	0.1	0	0
Tb427_000604300.1-p1-CDS2	Trypanosomal VSG domain/Trypanosome variant surface glycoprotein C-terminal domain containing protein, putative	0	0	0	0	0	0	0	0	0	0	0	0
Tb427_000604300.1-p1-CDS1	Trypanosomal VSG domain/Trypanosome variant surface glycoprotein C-terminal domain containing protein, putative	0	0	0	0	1	0	0	0	0	0	0.1	0
Tb427_000205500.1-p1-CDS1	hypothetical protein, conserved	0	0	0	0	0	0	0	0	0	0	0	0
Tb427_000205500.1-p1-CDS2	hypothetical protein, conserved	0	0	0	0	0	0	0	0	0	0	0	0
Tb427_000205500.1-p1-CDS3	hypothetical protein, conserved	0	0	0	0	0	0	0	0	0	0	0	0
Tb427_000091200.1-p1-CDS1	Trypanosome variant surface glycoprotein (A-type), putative	0	0	0	0	0	0	0	0	0	0	0	0
Tb427_000811900.1-p1-CDS3	hypothetical protein, conserved	0	0	0	1	1	0	0	0	0	0.1	0.1	0
Tb427_000811900.1-p1-CDS2	hypothetical protein, conserved	0	0	1	1	2	0	0	0	0	0.1	0.1	0
Tb427_000811900.1-p1-CDS1	hypothetical protein, conserved	0	0	1	1	2	0	0	0	0	0.1	0.1	0
Tb427_000179500.1-p1-CDS1	Trypanosome variant surface glycoprotein (A-type), putative	0	0	0	0	0	0	0	0	0	0	0	0
Tb427_000857000-T1-p1-CDS1	unspecified product	0	0	0	0	0	0	0	0	0	0	0	0
Tb427_000530500.1-p1-CDS1	Trypanosomal VSG domain containing protein, putative	0	0	0	0	0	0	0	0	0	0	0	0
Tb427_000530500.1-p1-CDS2	Trypanosomal VSG domain containing protein, putative	0	0	0	0	0	0	0	0	0	0	0	0
Tb427_000385600.1-p1-CDS3	Trypanosomal VSG domain/Trypanosome variant surface glycoprotein C-terminal domain containing protein, putative	0	0	0	0	0	0	0	0	0	0	0	0
Tb427_000385600.1-p1-CDS2	Trypanosomal VSG domain/Trypanosome variant surface glycoprotein C-terminal domain containing protein, putative	0	0	0	0	0	0	0	0	0	0	0	0
Tb427_000385600.1-p1-CDS1	Trypanosomal VSG domain/Trypanosome variant surface glycoprotein C-terminal domain containing protein, putative	1	0	0	0	0	1	0.1	0	0	0	0	0
Tb427_000505700.1-p1-CDS1	Trypanosomal VSG domain containing protein, putative	0	1	0	0	0	0	0	0.1	0	0	0	0
Tb427_000026600.1-p1-CDS1	Trypanosome variant surface glycoprotein (A-type), putative	0	0	0	0	0	1	0	0	0	0	0	0
Tb427_000112300.1-p1-CDS5	Trypanosomal VSG domain containing protein, putative	0	0	0	0	0	0	0	0	0	0	0	0
Tb427_000112300.1-p1-CDS4	Trypanosomal VSG domain containing protein, putative	0	0	0	0	0	0	0	0	0	0	0	0
Tb427_000112300.1-p1-CDS3	Trypanosomal VSG domain containing protein, putative	0	0	0	0	0	0	0	0	0	0	0	0
Tb427_000112300.1-p1-CDS2	Trypanosomal VSG domain containing protein, putative	0	0	0	0	0	0	0	0	0	0	0	0
Tb427_000112300.1-p1-CDS1	Trypanosomal VSG domain containing protein, putative	0	0	0	0	0	0	0	0	0	0	0	0
Tb427_000448300.1-p1-CDS1	Trypanosomal VSG domain/Trypanosome variant surface glycoprotein C-terminal domain containing protein, putative	0	0	0	0	1	1	0	0	0	0	0.1	0
Tb427_000219100.1-p1-CDS6	hypothetical protein	0	0	0	0	0	0	0	0	0	0	0	0
Tb427_000219100.1-p1-CDS5	hypothetical protein	0	0	0	0	0	0	0	0	0	0	0	0
Tb427_000219100.1-p1-CDS4	hypothetical protein	0	0	0	0	0	0	0	0	0	0	0	0
Tb427_000219100.1-p1-CDS2	hypothetical protein	0	0	0	0	0	0	0	0	0	0	0	0
Tb427_000413300.1-p1-CDS1	Trypanosomal VSG domain containing protein, putative	0	0	0	0	1	1	0	0	0	0	0.1	0
Tb427_000592300.1-p1-CDS2	Trypanosomal VSG domain containing protein, putative	0	0	0	1	0	0	0	0	0	0.1	0	0
Tb427_000592300.1-p1-CDS1	Trypanosomal VSG domain containing protein, putative	0	0	0	0	0	0	0	0	0	0	0	0
Tb427_000479300.1-p1-CDS1	Trypanosomal VSG domain containing protein, putative	2	0	0	3	4	6	0.1	0	0	0.2	0.2	0.2
Tb427_000624800.1-p1-CDS1	Trypanosome variant surface glycoprotein (A-type), putative	0	0	0	0	0	0	0	0	0	0	0	0
Tb427_000624800.1-p1-CDS2	Trypanosome variant surface glycoprotein (A-type), putative	0	0	0	0	0	0	0	0	0	0	0	0
Tb427_000624800.1-p1-CDS3	Trypanosome variant surface glycoprotein (A-type), putative	0	0	0	0	0	0	0	0	0	0	0	0
Tb427_000861800-T1-p1-CDS1	unspecified product	1	0	0	1	0	0	0.1	0	0	0.1	0	0
Tb427_000295500.1-p1-CDS1	Trypanosome variant surface glycoprotein (A-type), putative	0	0	0	0	0	0	0	0	0	0	0	0
Tb427_000554000.1-p1-CDS4	Trypanosomal VSG domain containing protein, putative	0	0	0	0	0	0	0	0	0	0	0	0
Tb427_000554000.1-p1-CDS3	Trypanosomal VSG domain containing protein, putative	0	0	0	0	0	0	0	0	0	0	0	0
Tb427_000554000.1-p1-CDS2	Trypanosomal VSG domain containing protein, putative	0	0	1	0	0	0	0	0	0	0	0	0
Tb427_000554000.1-p1-CDS1	Trypanosomal VSG domain containing protein, putative	0	0	0	0	0	0	0	0	0	0	0	0
Tb427_000067300.1-p1-CDS1	Trypanosomal VSG domain containing protein, putative	0	0	0	0	0	0	0	0	0	0	0	0
Tb427_000394100.1-p1-CDS4	hypothetical protein, conserved	0	0	0	0	0	0	0	0	0	0	0	0
Tb427_000394100.1-p1-CDS3	hypothetical protein, conserved	0	0	0	0	0	0	0	0	0	0	0	0
Tb427_000394100.1-p1-CDS2	hypothetical protein, conserved	0	0	0	0	0	0	0	0	0	0	0	0
Tb427_000394100.1-p1-CDS1	hypothetical protein, conserved	0	0	0	1	0	0	0	0	0	0.1	0	0
Tb427_000465200.1-p1-CDS1	Trypanosome variant surface glycoprotein (A-type)/Trypanosome variant surface glycoprotein C-terminal domain containing protein, putative	0	0	0	0	0	0	0	0	0	0	0	0
Tb427_000465200.1-p1-CDS3	Trypanosome variant surface glycoprotein (A-type)/Trypanosome variant surface glycoprotein C-terminal domain containing protein, putative	0	0	0	0	0	0	0	0	0	0	0	0
Tb427_000465200.1-p1-CDS4	Trypanosome variant surface glycoprotein (A-type)/Trypanosome variant surface glycoprotein C-terminal domain containing protein, putative	0	0	0	0	0	0	0	0	0	0	0	0
Tb427_000118300.1-p1-CDS7	hypothetical protein	0	0	0	0	0	0	0	0	0	0	0	0
Tb427_000118300.1-p1-CDS6	hypothetical protein	0	0	0	0	0	0	0	0	0	0	0	0
Tb427_000118300.1-p1-CDS5	hypothetical protein	0	0	0	0	0	0	0	0	0	0	0	0
Tb427_000118300.1-p1-CDS4	hypothetical protein	0	0	0	0	0	0	0	0	0	0	0	0
Tb427_000118300.1-p1-CDS3	hypothetical protein	0	0	0	0	0	0	0	0	0	0	0	0
Tb427_000118300.1-p1-CDS2	hypothetical protein	0	0	0	0	0	0	0	0	0	0	0	0
Tb427_000118300.1-p1-CDS1	hypothetical protein	0	0	0	0	0	1	0	0	0	0	0	0
Tb427_000256900.1-p1-CDS1	hypothetical protein, conserved	0	0	0	0	0	0	0	0	0	0	0	0
Tb427_000444600.1-p1-CDS8	hypothetical protein	0	0	0	0	0	0	0	0	0	0	0	0
Tb427_000444600.1-p1-CDS7	hypothetical protein	0	0	0	0	0	0	0	0	0	0	0	0
Tb427_000444600.1-p1-CDS6	hypothetical protein	0	0	0	0	0	0	0	0	0	0	0	0
Tb427_000444600.1-p1-CDS5	hypothetical protein	0	1	0	1	0	0	0	0.1	0	0.1	0	0
Tb427_000444600.1-p1-CDS4	hypothetical protein	0	0	0	1	0	0	0	0	0	0.1	0	0
Tb427_000444600.1-p1-CDS3	hypothetical protein	0	0	0	0	0	0	0	0	0	0	0	0
Tb427_000444600.1-p1-CDS2	hypothetical protein	0	0	0	0	0	0	0	0	0	0	0	0
Tb427_000444600.1-p1-CDS1	hypothetical protein	0	0	0	0	0	0	0	0	0	0	0	0
Tb427_000452100.1-p1-CDS2	hypothetical protein, conserved	0	0	0	0	0	0	0	0	0	0	0	0
Tb427_000452100.1-p1-CDS1	hypothetical protein, conserved	0	0	0	0	0	0	0	0	0	0	0	0
Tb427_000545300.1-p1-CDS1	hypothetical protein, conserved	0	1	0	1	2	0	0	0.1	0	0.1	0.1	0
Tb427_000262100.1-p1-CDS8	hypothetical protein	0	0	0	0	0	0	0	0	0	0	0	0
Tb427_000262100.1-p1-CDS7	hypothetical protein	0	0	0	0	0	0	0	0	0	0	0	0
Tb427_000262100.1-p1-CDS6	hypothetical protein	0	0	0	0	0	0	0	0	0	0	0	0
Tb427_000262100.1-p1-CDS5	hypothetical protein	0	0	0	0	0	0	0	0	0	0	0	0
Tb427_000262100.1-p1-CDS4	hypothetical protein	0	0	0	0	0	0	0	0	0	0	0	0
Tb427_000262100.1-p1-CDS1	hypothetical protein	0	0	0	0	0	0	0	0	0	0	0	0
Tb427_000576600.1-p1-CDS1	Trypanosomal VSG domain/Trypanosome variant surface glycoprotein C-terminal domain containing protein, putative	0	0	0	0	0	2	0	0	0	0	0	0.1
Tb427_000576600.1-p1-CDS2	Trypanosomal VSG domain/Trypanosome variant surface glycoprotein C-terminal domain containing protein, putative	0	0	0	0	1	0	0	0	0	0	0.1	0
Tb427_000576600.1-p1-CDS3	Trypanosomal VSG domain/Trypanosome variant surface glycoprotein C-terminal domain containing protein, putative	0	0	0	0	0	0	0	0	0	0	0	0
Tb427_000576600.1-p1-CDS4	Trypanosomal VSG domain/Trypanosome variant surface glycoprotein C-terminal domain containing protein, putative	0	0	0	0	0	1	0	0	0	0	0	0
Tb427_000780900.1-p1-CDS7	Retrotransposon hot spot protein, putative	0	0	0	1	0	0	0	0	0	0.1	0	0
Tb427_000780900.1-p1-CDS6	Retrotransposon hot spot protein, putative	0	0	0	1	0	0	0	0	0	0.1	0	0
Tb427_000780900.1-p1-CDS2	Retrotransposon hot spot protein, putative	0	0	0	0	0	0	0	0	0	0	0	0
Tb427_000780900.1-p1-CDS1	Retrotransposon hot spot protein, putative	1	0	0	0	0	0	0.1	0	0	0	0	0
Tb427_000332800.1-p1-CDS1	Trypanosomal VSG domain containing protein, putative	0	0	1	0	0	0	0	0	0	0	0	0
Tb427_000372900.1-p1-CDS1	Endonuclease-reverse transcriptase, putative	0	0	0	0	0	0	0	0	0	0	0	0
Tb427_000323800.1-p1-CDS5	hypothetical protein	0	0	0	0	0	0	0	0	0	0	0	0
Tb427_000323800.1-p1-CDS4	hypothetical protein	0	0	0	0	0	0	0	0	0	0	0	0
Tb427_000323800.1-p1-CDS3	hypothetical protein	0	0	0	0	0	0	0	0	0	0	0	0
Tb427_000323800.1-p1-CDS1	hypothetical protein	1	0	0	0	1	0	0.1	0	0	0	0.1	0
Tb427_000134700.1-p1-CDS1	Trypanosomal VSG domain containing protein, putative	0	0	0	0	0	0	0	0	0	0	0	0
Tb427_000538100.1-p1-CDS1	hypothetical protein, conserved	0	0	0	0	0	0	0	0	0	0	0	0
Tb427_000100100.1-p1-CDS2	Trypanosomal VSG domain/Trypanosome variant surface glycoprotein C-terminal domain containing protein, putative	0	0	0	0	0	0	0	0	0	0	0	0
Tb427_000100100.1-p1-CDS1	Trypanosomal VSG domain/Trypanosome variant surface glycoprotein C-terminal domain containing protein, putative	0	0	0	0	0	0	0	0	0	0	0	0
Tb427_000189500.1-p1-CDS1	Trypanosome variant surface glycoprotein C-terminal domain containing protein, putative	0	0	0	0	0	0	0	0	0	0	0	0
Tb427_000279400.1-p1-CDS1	hypothetical protein	0	0	0	0	0	0	0	0	0	0	0	0
Tb427_000279400.1-p1-CDS2	hypothetical protein	0	0	0	0	0	0	0	0	0	0	0	0
Tb427_000858500-T1-p1-CDS1	unspecified product	0	0	0	0	0	0	0	0	0	0	0	0
Tb427_000560900.1-p1-CDS2	hypothetical protein, conserved	0	0	0	0	0	0	0	0	0	0	0	0
Tb427_000462000.1-p1-CDS1	Trypanosome variant surface glycoprotein (A-type), putative	0	0	0	0	0	0	0	0	0	0	0	0
Tb427_000462000.1-p1-CDS2	Trypanosome variant surface glycoprotein (A-type), putative	0	0	0	0	0	0	0	0	0	0	0	0
Tb427_000462000.1-p1-CDS3	Trypanosome variant surface glycoprotein (A-type), putative	0	0	1	0	0	0	0	0	0	0	0	0
Tb427_000196800.1-p1-CDS7	hypothetical protein	0	0	1	1	0	4	0	0	0	0.1	0	0.2
Tb427_000196800.1-p1-CDS1	hypothetical protein	0	2	0	1	0	3	0	0.1	0	0.1	0	0.1
Tb427_000158100.1-p1-CDS1	hypothetical protein, conserved	0	1	0	1	0	1	0	0.1	0	0.1	0	0
Tb427_000158100.1-p1-CDS2	hypothetical protein, conserved	0	1	0	0	0	0	0	0.1	0	0	0	0
Tb427_000158100.1-p1-CDS3	hypothetical protein, conserved	0	1	0	0	1	0	0	0.1	0	0	0.1	0
Tb427_000620200.1-p1-CDS1	Trypanosomal VSG domain containing protein, putative	0	0	0	0	0	0	0	0	0	0	0	0
Tb427_000620200.1-p1-CDS2	Trypanosomal VSG domain containing protein, putative	0	0	0	0	0	0	0	0	0	0	0	0
Tb427_000620200.1-p1-CDS3	Trypanosomal VSG domain containing protein, putative	0	0	0	0	0	0	0	0	0	0	0	0
Tb427_000724400.1-p1-CDS3	Retrotransposon hot spot protein, putative	2	0	1	1	3	3	0.1	0	0	0.1	0.2	0.1
Tb427_000234800.1-p1-CDS1	Trypanosome variant surface glycoprotein (A-type), putative	0	0	0	0	0	0	0	0	0	0	0	0
Tb427_000234800.1-p1-CDS2	Trypanosome variant surface glycoprotein (A-type), putative	0	0	0	0	0	0	0	0	0	0	0	0
Tb427_000330200.1-p1-CDS1	Trypanosome variant surface glycoprotein (A-type), putative	0	0	0	0	0	0	0	0	0	0	0	0
Tb427_000582900.1-p1-CDS1	Trypanosomal VSG domain containing protein, putative	0	0	0	0	0	0	0	0	0	0	0	0
Tb427_000857700-T1-p1-CDS1	unspecified product	0	1	0	1	1	0	0	0.1	0	0.1	0.1	0
Tb427_000057000.1-p1-CDS1	hypothetical protein	0	0	0	0	0	0	0	0	0	0	0	0
Tb427_000057000.1-p1-CDS2	hypothetical protein	0	0	0	0	0	0	0	0	0	0	0	0
Tb427_000442200.1-p1-CDS3	Trypanosomal VSG domain containing protein, putative	0	0	0	0	0	0	0	0	0	0	0	0
Tb427_000442200.1-p1-CDS2	Trypanosomal VSG domain containing protein, putative	0	0	0	0	0	0	0	0	0	0	0	0
Tb427_000442200.1-p1-CDS1	Trypanosomal VSG domain containing protein, putative	0	0	0	0	0	0	0	0	0	0	0	0
Tb427_000746100.1-p1-CDS1	hypothetical protein	2	1	1	2	6	7	0.1	0.1	0	0.1	0.4	0.3
Tb427_000102400.1-p1-CDS1	Trypanosome variant surface glycoprotein (A-type)/Trypanosome variant surface glycoprotein C-terminal domain containing protein, putative	0	0	0	0	0	0	0	0	0	0	0	0
Tb427_000252100.1-p1-CDS1	Trypanosomal VSG domain/Trypanosome variant surface glycoprotein C-terminal domain containing protein, putative	0	0	0	0	0	0	0	0	0	0	0	0
Tb427_000295100.1-p1-CDS1	Trypanosomal VSG domain containing protein, putative	1	0	0	0	0	0	0.1	0	0	0	0	0
Tb427_000511400.1-p1-CDS1	Trypanosomal VSG domain containing protein, putative	0	0	0	0	1	0	0	0	0	0	0.1	0
Tb427_000511400.1-p1-CDS2	Trypanosomal VSG domain containing protein, putative	0	0	0	0	2	0	0	0	0	0	0.1	0
Tb427_000511400.1-p1-CDS3	Trypanosomal VSG domain containing protein, putative	0	0	0	0	0	0	0	0	0	0	0	0
Tb427_000192600.1-p1-CDS1	Trypanosomal VSG domain containing protein, putative	0	0	0	1	1	0	0	0	0	0.1	0.1	0
Tb427_000201400.1-p1-CDS1	Trypanosomal VSG domain/Trypanosome variant surface glycoprotein C-terminal domain containing protein, putative	0	0	0	0	0	0	0	0	0	0	0	0
Tb427_000863200-T1-p1-CDS1	unspecified product	0	0	0	0	0	0	0	0	0	0	0	0
Tb427_000380500.1-p1-CDS1	Trypanosomal VSG domain containing protein, putative	0	0	0	0	0	1	0	0	0	0	0	0
Tb427_000344600.1-p1-CDS1	hypothetical protein	1	3	1	0	0	0	0.1	0.2	0	0	0	0
Tb427_000490400.1-p1-CDS1	Trypanosomal VSG domain/Trypanosome variant surface glycoprotein C-terminal domain containing protein, putative	0	1	0	1	0	0	0	0.1	0	0.1	0	0
Tb427_000582600.1-p1-CDS1	Trypanosomal VSG domain containing protein, putative	0	0	0	1	0	0	0	0	0	0.1	0	0
Tb427_000604800.1-p1-CDS1	Trypanosome variant surface glycoprotein C-terminal domain containing protein, putative	0	0	0	0	0	0	0	0	0	0	0	0
Tb427_000853300-T1-p1-CDS1	unspecified product	0	0	1	0	0	0	0	0	0	0	0	0
Tb427_000427800.1-p1-CDS3	Trypanosomal VSG domain/Trypanosome variant surface glycoprotein C-terminal domain containing protein, putative	0	0	0	0	0	0	0	0	0	0	0	0
Tb427_000427800.1-p1-CDS2	Trypanosomal VSG domain/Trypanosome variant surface glycoprotein C-terminal domain containing protein, putative	0	0	0	0	0	0	0	0	0	0	0	0
Tb427_000427800.1-p1-CDS1	Trypanosomal VSG domain/Trypanosome variant surface glycoprotein C-terminal domain containing protein, putative	0	0	0	0	0	0	0	0	0	0	0	0
Tb427_000157700.1-p1-CDS1	hypothetical protein	0	0	0	0	0	0	0	0	0	0	0	0
Tb427_000167000.1-p1-CDS1	Trypanosome variant surface glycoprotein (A-type), putative	0	0	0	0	0	0	0	0	0	0	0	0
Tb427_000669500.1-p1-CDS1	hypothetical protein	0	0	0	0	0	0	0	0	0	0	0	0
Tb427_000663000.1-p1-CDS2	Retrotransposon hot spot protein, putative	0	0	0	0	0	0	0	0	0	0	0	0
Tb427_000663000.1-p1-CDS3	Retrotransposon hot spot protein, putative	0	0	0	0	0	0	0	0	0	0	0	0
Tb427_000663000.1-p1-CDS4	Retrotransposon hot spot protein, putative	0	0	0	0	0	0	0	0	0	0	0	0
Tb427_000663000.1-p1-CDS5	Retrotransposon hot spot protein, putative	0	0	0	0	0	0	0	0	0	0	0	0
Tb427_000663000.1-p1-CDS6	Retrotransposon hot spot protein, putative	0	0	0	0	0	0	0	0	0	0	0	0
Tb427_000663000.1-p1-CDS7	Retrotransposon hot spot protein, putative	0	1	0	0	0	0	0	0.1	0	0	0	0
Tb427_000663000.1-p1-CDS8	Retrotransposon hot spot protein, putative	0	1	0	0	0	0	0	0.1	0	0	0	0
Tb427_000663000.1-p1-CDS9	Retrotransposon hot spot protein, putative	0	0	0	0	0	0	0	0	0	0	0	0
Tb427_000663000.1-p1-CDS10	Retrotransposon hot spot protein, putative	0	0	0	0	0	0	0	0	0	0	0	0
Tb427_000663000.1-p1-CDS11	Retrotransposon hot spot protein, putative	0	0	0	0	0	0	0	0	0	0	0	0
Tb427_000663000.1-p1-CDS12	Retrotransposon hot spot protein, putative	0	0	0	0	0	0	0	0	0	0	0	0
Tb427_000663000.1-p1-CDS13	Retrotransposon hot spot protein, putative	0	0	0	0	0	0	0	0	0	0	0	0
Tb427_000663000.1-p1-CDS14	Retrotransposon hot spot protein, putative	0	1	0	0	0	1	0	0.1	0	0	0	0
Tb427_000387300.1-p1-CDS4	hypothetical protein, conserved	0	0	0	0	0	0	0	0	0	0	0	0
Tb427_000387300.1-p1-CDS3	hypothetical protein, conserved	0	0	0	0	0	0	0	0	0	0	0	0
Tb427_000387300.1-p1-CDS2	hypothetical protein, conserved	0	0	0	0	0	0	0	0	0	0	0	0
Tb427_000387300.1-p1-CDS1	hypothetical protein, conserved	0	0	0	0	0	0	0	0	0	0	0	0
Tb427_000145900.1-p1-CDS1	Trypanosome variant surface glycoprotein (A-type), putative	0	0	0	0	0	0	0	0	0	0	0	0
Tb427_000851200-T1-p1-CDS1	unspecified product	0	1	0	0	0	0	0	0.1	0	0	0	0
Tb427_000400100.1-p1-CDS4	hypothetical protein, conserved	0	0	0	0	0	1	0	0	0	0	0	0
Tb427_000857600-T1-p1-CDS1	unspecified product	0	0	0	0	0	0	0	0	0	0	0	0
Tb427_000447900.1-p1-CDS1	Trypanosomal VSG domain/Trypanosome variant surface glycoprotein C-terminal domain containing protein, putative	0	0	0	0	1	0	0	0	0	0	0.1	0
Tb427_000327200.1-p1-CDS2	Trypanosomal VSG domain containing protein, putative	0	0	0	0	0	0	0	0	0	0	0	0
Tb427_000327200.1-p1-CDS1	Trypanosomal VSG domain containing protein, putative	0	0	0	0	0	0	0	0	0	0	0	0
Tb427_000092400.1-p1-CDS1	Trypanosome variant surface glycoprotein (A-type), putative	0	0	0	0	0	0	0	0	0	0	0	0
Tb427_000392200.1-p1-CDS5	hypothetical protein	0	0	0	0	0	0	0	0	0	0	0	0
Tb427_000392200.1-p1-CDS4	hypothetical protein	0	0	0	0	0	0	0	0	0	0	0	0
Tb427_000392200.1-p1-CDS3	hypothetical protein	0	0	0	0	0	0	0	0	0	0	0	0
Tb427_000392200.1-p1-CDS1	hypothetical protein	0	0	0	0	0	0	0	0	0	0	0	0
Tb427_000120500.1-p1-CDS2	Trypanosomal VSG domain containing protein, putative	0	0	0	0	0	0	0	0	0	0	0	0
Tb427_000120500.1-p1-CDS1	Trypanosomal VSG domain containing protein, putative	0	0	0	0	0	0	0	0	0	0	0	0
Tb427_000376400.1-p1-CDS4	hypothetical protein	0	0	0	0	0	0	0	0	0	0	0	0
Tb427_000376400.1-p1-CDS3	hypothetical protein	0	0	0	0	0	0	0	0	0	0	0	0
Tb427_000376400.1-p1-CDS2	hypothetical protein	0	0	0	0	0	0	0	0	0	0	0	0
Tb427_000376400.1-p1-CDS1	hypothetical protein	0	0	0	0	0	0	0	0	0	0	0	0
Tb427_000401700.1-p1-CDS2	Trypanosomal VSG domain containing protein, putative	0	0	2	0	0	0	0	0	0.1	0	0	0
Tb427_000401700.1-p1-CDS1	Trypanosomal VSG domain containing protein, putative	0	0	0	0	0	0	0	0	0	0	0	0
Tb427_000363300.1-p1-CDS2	Trypanosomal VSG domain/Trypanosome variant surface glycoprotein C-terminal domain containing protein, putative	0	0	0	0	0	0	0	0	0	0	0	0
Tb427_000363300.1-p1-CDS1	Trypanosomal VSG domain/Trypanosome variant surface glycoprotein C-terminal domain containing protein, putative	0	0	1	0	0	0	0	0	0	0	0	0
Tb427_000376500.1-p1-CDS2	Reverse transcriptase (RNA-dependent DNA polymerase), putative	1	2	1	1	2	5	0.1	0.1	0	0.1	0.1	0.2
Tb427_000412000.1-p1-CDS5	Trypanosomal VSG domain containing protein, putative	0	0	0	0	0	0	0	0	0	0	0	0
Tb427_000412000.1-p1-CDS4	Trypanosomal VSG domain containing protein, putative	0	0	0	0	0	0	0	0	0	0	0	0
Tb427_000412000.1-p1-CDS3	Trypanosomal VSG domain containing protein, putative	0	0	0	0	0	0	0	0	0	0	0	0
Tb427_000412000.1-p1-CDS2	Trypanosomal VSG domain containing protein, putative	0	1	0	0	0	0	0	0.1	0	0	0	0
Tb427_000412000.1-p1-CDS1	Trypanosomal VSG domain containing protein, putative	0	1	0	0	0	1	0	0.1	0	0	0	0
Tb427_000215900.1-p1-CDS1	Trypanosomal VSG domain containing protein, putative	0	0	0	0	0	0	0	0	0	0	0	0
Tb427_000375300.1-p1-CDS1	Trypanosomal VSG domain/Trypanosome variant surface glycoprotein C-terminal domain containing protein, putative	0	0	0	0	4	0	0	0	0	0	0.2	0
Tb427_000398700.1-p1-CDS1	hypothetical protein, conserved	0	0	0	0	0	0	0	0	0	0	0	0
Tb427_000715800.1-p1-CDS3	hypothetical protein, conserved	0	0	0	0	0	0	0	0	0	0	0	0
Tb427_000715800.1-p1-CDS2	hypothetical protein, conserved	0	0	0	1	0	0	0	0	0	0.1	0	0
Tb427_000715800.1-p1-CDS1	hypothetical protein, conserved	0	0	0	0	0	0	0	0	0	0	0	0
Tb427_000515000.1-p1-CDS1	Trypanosomal VSG domain/Trypanosome variant surface glycoprotein C-terminal domain containing protein, putative	0	0	0	0	1	0	0	0	0	0	0.1	0
Tb427_000680300.1-p1-CDS6	hypothetical protein	0	1	0	0	2	3	0	0.1	0	0	0.1	0.1
Tb427_000680300.1-p1-CDS5	hypothetical protein	0	0	0	0	2	0	0	0	0	0	0.1	0
Tb427_000278400.1-p1-CDS1	hypothetical protein, conserved	0	0	0	1	0	0	0	0	0	0.1	0	0
Tb427_000303400.1-p1-CDS1	Trypanosome variant surface glycoprotein (A-type)/Trypanosome variant surface glycoprotein C-terminal domain containing protein, putative	0	0	0	0	1	0	0	0	0	0	0.1	0
Tb427_000846000-T1-p1-CDS1	unspecified product	0	0	0	0	0	0	0	0	0	0	0	0
Tb427_000163600.1-p1-CDS1	hypothetical protein, conserved	0	0	1	0	0	0	0	0	0	0	0	0
Tb427_000046000.1-p1-CDS1	Trypanosome variant surface glycoprotein (A-type)/Trypanosome variant surface glycoprotein C-terminal domain containing protein, putative	0	0	0	0	0	0	0	0	0	0	0	0
Tb427_000046000.1-p1-CDS2	Trypanosome variant surface glycoprotein (A-type)/Trypanosome variant surface glycoprotein C-terminal domain containing protein, putative	0	0	0	0	0	0	0	0	0	0	0	0
Tb427_000046000.1-p1-CDS3	Trypanosome variant surface glycoprotein (A-type)/Trypanosome variant surface glycoprotein C-terminal domain containing protein, putative	0	0	0	0	0	0	0	0	0	0	0	0
Tb427_000066300.1-p1-CDS1	hypothetical protein	0	0	0	0	0	0	0	0	0	0	0	0
Tb427_000066300.1-p1-CDS2	hypothetical protein	0	0	0	0	0	0	0	0	0	0	0	0
Tb427_000066300.1-p1-CDS3	hypothetical protein	0	0	0	0	0	0	0	0	0	0	0	0
Tb427_000066300.1-p1-CDS4	hypothetical protein	0	0	0	0	0	0	0	0	0	0	0	0
Tb427_000066300.1-p1-CDS5	hypothetical protein	0	0	0	0	0	0	0	0	0	0	0	0
Tb427_000480300.1-p1-CDS1	Trypanosome variant surface glycoprotein (A-type)/Trypanosome variant surface glycoprotein C-terminal domain containing protein, putative	0	0	0	1	1	1	0	0	0	0.1	0.1	0
Tb427_000480300.1-p1-CDS2	Trypanosome variant surface glycoprotein (A-type)/Trypanosome variant surface glycoprotein C-terminal domain containing protein, putative	0	0	0	0	1	1	0	0	0	0	0.1	0
Tb427_000480300.1-p1-CDS3	Trypanosome variant surface glycoprotein (A-type)/Trypanosome variant surface glycoprotein C-terminal domain containing protein, putative	0	0	0	0	1	0	0	0	0	0	0.1	0
Tb427_000480300.1-p1-CDS4	Trypanosome variant surface glycoprotein (A-type)/Trypanosome variant surface glycoprotein C-terminal domain containing protein, putative	0	0	0	0	0	0	0	0	0	0	0	0
Tb427_000480300.1-p1-CDS5	Trypanosome variant surface glycoprotein (A-type)/Trypanosome variant surface glycoprotein C-terminal domain containing protein, putative	0	0	0	0	0	0	0	0	0	0	0	0
Tb427_000566800.1-p1-CDS4	Reverse transcriptase (RNA-dependent DNA polymerase), putative	1	1	1	0	3	3	0.1	0.1	0	0	0.2	0.1
Tb427_000360100.1-p1-CDS5	Trypanosome variant surface glycoprotein C-terminal domain containing protein, putative	0	0	0	0	0	0	0	0	0	0	0	0
Tb427_000360100.1-p1-CDS4	Trypanosome variant surface glycoprotein C-terminal domain containing protein, putative	0	0	0	0	0	0	0	0	0	0	0	0
Tb427_000360100.1-p1-CDS3	Trypanosome variant surface glycoprotein C-terminal domain containing protein, putative	0	0	0	0	0	0	0	0	0	0	0	0
Tb427_000360100.1-p1-CDS2	Trypanosome variant surface glycoprotein C-terminal domain containing protein, putative	0	0	0	0	0	0	0	0	0	0	0	0
Tb427_000360100.1-p1-CDS1	Trypanosome variant surface glycoprotein C-terminal domain containing protein, putative	0	0	0	0	0	0	0	0	0	0	0	0
Tb427_000530000.1-p1-CDS1	Trypanosome variant surface glycoprotein (A-type), putative	0	0	0	0	0	0	0	0	0	0	0	0
Tb427_000582800.1-p1-CDS3	Trypanosomal VSG domain containing protein, putative	0	0	0	0	0	0	0	0	0	0	0	0
Tb427_000582800.1-p1-CDS2	Trypanosomal VSG domain containing protein, putative	0	0	0	0	0	0	0	0	0	0	0	0
Tb427_000582800.1-p1-CDS1	Trypanosomal VSG domain containing protein, putative	0	0	0	0	1	0	0	0	0	0	0.1	0
Tb427_000491400.1-p1-CDS1	Trypanosome variant surface glycoprotein (A-type)/Trypanosome variant surface glycoprotein C-terminal domain containing protein, putative	0	0	0	0	0	0	0	0	0	0	0	0
Tb427_000491400.1-p1-CDS2	Trypanosome variant surface glycoprotein (A-type)/Trypanosome variant surface glycoprotein C-terminal domain containing protein, putative	0	0	0	0	0	0	0	0	0	0	0	0
Tb427_000491400.1-p1-CDS3	Trypanosome variant surface glycoprotein (A-type)/Trypanosome variant surface glycoprotein C-terminal domain containing protein, putative	0	0	0	0	0	0	0	0	0	0	0	0
Tb427_000040200.1-p1-CDS3	hypothetical protein, conserved	0	0	0	0	0	0	0	0	0	0	0	0
Tb427_000040200.1-p1-CDS2	hypothetical protein, conserved	0	0	0	0	0	0	0	0	0	0	0	0
Tb427_000040200.1-p1-CDS1	hypothetical protein, conserved	0	0	0	0	0	0	0	0	0	0	0	0
Tb427_000179600.1-p1-CDS2	Trypanosome variant surface glycoprotein C-terminal domain containing protein, putative	0	0	0	0	0	0	0	0	0	0	0	0
Tb427_000179600.1-p1-CDS1	Trypanosome variant surface glycoprotein C-terminal domain containing protein, putative	0	0	0	0	0	0	0	0	0	0	0	0
Tb427_000094700.1-p1-CDS2	hypothetical protein, conserved	0	0	0	0	0	0	0	0	0	0	0	0
Tb427_000094700.1-p1-CDS3	hypothetical protein, conserved	0	0	0	0	0	0	0	0	0	0	0	0
Tb427_000094700.1-p1-CDS4	hypothetical protein, conserved	0	0	0	0	0	0	0	0	0	0	0	0
Tb427_000301200.1-p1-CDS1	Trypanosomal VSG domain/Trypanosome variant surface glycoprotein C-terminal domain containing protein, putative	1	0	0	0	0	0	0.1	0	0	0	0	0
Tb427_000301200.1-p1-CDS2	Trypanosomal VSG domain/Trypanosome variant surface glycoprotein C-terminal domain containing protein, putative	1	0	0	0	0	0	0.1	0	0	0	0	0
Tb427_000343700.1-p1-CDS1	hypothetical protein, conserved	0	0	0	0	0	0	0	0	0	0	0	0
Tb427_000248200.1-p1-CDS1	Trypanosome variant surface glycoprotein (A-type), putative	0	0	0	0	0	0	0	0	0	0	0	0
Tb427_020033200.1-p1-CDS9	hypothetical protein, conserved	1	0	2	2	9	2	0.1	0	0.1	0.1	0.5	0.1
Tb427_020033200.1-p1-CDS8	hypothetical protein, conserved	1	0	1	1	1	1	0.1	0	0	0.1	0.1	0
Tb427_000682500.1-p1-CDS3	RNA polymerase Rpb2, domain 4, putative	0	0	0	0	1	0	0	0	0	0	0.1	0
Tb427_000682500.1-p1-CDS4	RNA polymerase Rpb2, domain 4, putative	0	0	0	0	0	0	0	0	0	0	0	0
Tb427_000044200.1-p1-CDS1	Galactosyltransferase, putative	0	0	0	0	0	0	0	0	0	0	0	0
Tb427_000154400.1-p1-CDS3	hypothetical protein, conserved	0	0	0	0	0	0	0	0	0	0	0	0
Tb427_000154400.1-p1-CDS2	hypothetical protein, conserved	0	0	0	0	0	0	0	0	0	0	0	0
Tb427_000154400.1-p1-CDS1	hypothetical protein, conserved	0	0	0	0	0	0	0	0	0	0	0	0
Tb427_000480400.1-p1-CDS1	hypothetical protein	0	0	0	0	1	0	0	0	0	0	0.1	0
Tb427_000461100.1-p1-CDS1	hypothetical protein, conserved	0	0	0	0	0	0	0	0	0	0	0	0
Tb427_000461100.1-p1-CDS2	hypothetical protein, conserved	0	0	0	0	0	0	0	0	0	0	0	0
Tb427_000461100.1-p1-CDS3	hypothetical protein, conserved	0	0	0	0	0	0	0	0	0	0	0	0
Tb427_000410900.1-p1-CDS2	Trypanosome variant surface glycoprotein C-terminal domain containing protein, putative	0	0	0	0	0	0	0	0	0	0	0	0
Tb427_000410900.1-p1-CDS1	Trypanosome variant surface glycoprotein C-terminal domain containing protein, putative	0	0	0	0	0	0	0	0	0	0	0	0
Tb427_000546700.1-p1-CDS3	hypothetical protein, conserved	0	0	0	0	0	0	0	0	0	0	0	0
Tb427_000546700.1-p1-CDS2	hypothetical protein, conserved	0	0	0	0	1	0	0	0	0	0	0.1	0
Tb427_000546700.1-p1-CDS1	hypothetical protein, conserved	0	0	0	0	1	0	0	0	0	0	0.1	0
Tb427_000130900.1-p1-CDS1	Trypanosomal VSG domain/Trypanosome variant surface glycoprotein C-terminal domain containing protein, putative	0	0	0	0	0	1	0	0	0	0	0	0
Tb427_000254900.1-p1-CDS1	hypothetical protein	0	0	0	1	0	0	0	0	0	0.1	0	0
Tb427_000032200.1-p1-CDS1	hypothetical protein, conserved	0	0	0	0	0	0	0	0	0	0	0	0
Tb427_000032200.1-p1-CDS2	hypothetical protein, conserved	0	0	0	0	0	0	0	0	0	0	0	0
Tb427_000596900.1-p1-CDS1	Trypanosomal VSG domain containing protein, putative	0	0	1	1	0	0	0	0	0	0.1	0	0
Tb427_000593100.1-p1-CDS3	hypothetical protein, conserved	0	0	0	0	0	0	0	0	0	0	0	0
Tb427_000593100.1-p1-CDS2	hypothetical protein, conserved	0	0	0	0	0	0	0	0	0	0	0	0
Tb427_000593100.1-p1-CDS1	hypothetical protein, conserved	0	0	0	0	0	0	0	0	0	0	0	0
Tb427_000202700.1-p1-CDS1	hypothetical protein	0	0	0	0	0	0	0	0	0	0	0	0
Tb427_000608400.1-p1-CDS2	Trypanosome variant surface glycoprotein (A-type), putative	0	0	0	0	0	0	0	0	0	0	0	0
Tb427_000608400.1-p1-CDS1	Trypanosome variant surface glycoprotein (A-type), putative	0	0	0	0	0	0	0	0	0	0	0	0
Tb427_000619400.1-p1-CDS1	Trypanosome variant surface glycoprotein (A-type)/Trypanosome variant surface glycoprotein C-terminal domain containing protein, putative	0	0	0	0	0	0	0	0	0	0	0	0
Tb427_000619400.1-p1-CDS2	Trypanosome variant surface glycoprotein (A-type)/Trypanosome variant surface glycoprotein C-terminal domain containing protein, putative	0	0	0	0	0	0	0	0	0	0	0	0
Tb427_000619400.1-p1-CDS3	Trypanosome variant surface glycoprotein (A-type)/Trypanosome variant surface glycoprotein C-terminal domain containing protein, putative	0	0	0	0	0	0	0	0	0	0	0	0
Tb427_000505900.1-p1-CDS1	Trypanosome variant surface glycoprotein (A-type)/Trypanosome variant surface glycoprotein C-terminal domain containing protein, putative	0	0	0	0	0	0	0	0	0	0	0	0
Tb427_000505900.1-p1-CDS2	Trypanosome variant surface glycoprotein (A-type)/Trypanosome variant surface glycoprotein C-terminal domain containing protein, putative	0	0	0	1	0	0	0	0	0	0.1	0	0
Tb427_000555800.1-p1-CDS1	Trypanosome variant surface glycoprotein C-terminal domain containing protein, putative	0	0	0	0	1	0	0	0	0	0	0.1	0
Tb427_000151400.1-p1-CDS2	Trypanosome variant surface glycoprotein (A-type)/Trypanosome variant surface glycoprotein C-terminal domain containing protein, putative	0	0	0	0	0	0	0	0	0	0	0	0
Tb427_000151400.1-p1-CDS1	Trypanosome variant surface glycoprotein (A-type)/Trypanosome variant surface glycoprotein C-terminal domain containing protein, putative	0	0	0	0	0	0	0	0	0	0	0	0
Tb427_000740600.1-p1-CDS8	Leucine Rich repeat, putative	0	0	1	0	0	3	0	0	0	0	0	0.1
Tb427_000740600.1-p1-CDS3	Leucine Rich repeat, putative	0	0	2	1	1	1	0	0	0.1	0.1	0.1	0
Tb427_000385900.1-p1-CDS3	Reverse transcriptase (RNA-dependent DNA polymerase), putative	0	0	0	1	1	1	0	0	0	0.1	0.1	0
Tb427_000844100.1-p1-CDS1	Trypanosome variant surface glycoprotein (A-type), putative	0	0	0	0	0	0	0	0	0	0	0	0
Tb427_000044000.1-p1-CDS2	hypothetical protein	0	0	0	0	0	0	0	0	0	0	0	0
Tb427_000513200.1-p1-CDS1	hypothetical protein, conserved	0	0	2	1	2	2	0	0	0.1	0.1	0.1	0.1
Tb427_000058900.1-p1-CDS1	hypothetical protein, conserved	0	0	0	0	0	0	0	0	0	0	0	0
Tb427_000058900.1-p1-CDS2	hypothetical protein, conserved	0	0	0	0	0	0	0	0	0	0	0	0
Tb427_000058900.1-p1-CDS3	hypothetical protein, conserved	0	0	0	0	0	0	0	0	0	0	0	0
Tb427_000058900.1-p1-CDS4	hypothetical protein, conserved	0	0	0	0	0	0	0	0	0	0	0	0
Tb427_000179400.1-p1-CDS1	Trypanosomal VSG domain containing protein, putative	1	0	0	0	0	0	0.1	0	0	0	0	0
Tb427_000324200.1-p1-CDS2	hypothetical protein, conserved	0	0	0	0	0	0	0	0	0	0	0	0
Tb427_000324200.1-p1-CDS1	hypothetical protein, conserved	0	0	0	0	0	0	0	0	0	0	0	0
Tb427_000850500-T1-p1-CDS1	unspecified product	1	1	0	0	2	2	0.1	0.1	0	0	0.1	0.1
Tb427_000506300.1-p1-CDS1	Trypanosomal VSG domain/Trypanosome variant surface glycoprotein C-terminal domain containing protein, putative	0	0	0	0	0	2	0	0	0	0	0	0.1
Tb427_000506300.1-p1-CDS2	Trypanosomal VSG domain/Trypanosome variant surface glycoprotein C-terminal domain containing protein, putative	0	0	0	0	0	0	0	0	0	0	0	0
Tb427_000717600.1-p1-CDS6	hypothetical protein, conserved	0	0	0	0	0	0	0	0	0	0	0	0
Tb427_000717600.1-p1-CDS5	hypothetical protein, conserved	0	0	0	0	0	0	0	0	0	0	0	0
Tb427_000717600.1-p1-CDS4	hypothetical protein, conserved	0	1	0	0	0	0	0	0.1	0	0	0	0
Tb427_000717600.1-p1-CDS3	hypothetical protein, conserved	0	1	0	0	0	0	0	0.1	0	0	0	0
Tb427_000717600.1-p1-CDS2	hypothetical protein, conserved	0	0	0	0	0	0	0	0	0	0	0	0
Tb427_000157100.1-p1-CDS2	hypothetical protein, conserved	0	0	0	0	0	0	0	0	0	0	0	0
Tb427_000362800.1-p1-CDS1	hypothetical protein, conserved	0	0	0	0	0	0	0	0	0	0	0	0
Tb427_000130700.1-p1-CDS1	hypothetical protein, conserved	0	0	0	0	0	0	0	0	0	0	0	0
Tb427_000130700.1-p1-CDS2	hypothetical protein, conserved	0	0	0	0	0	0	0	0	0	0	0	0
Tb427_000130700.1-p1-CDS3	hypothetical protein, conserved	0	0	0	0	0	0	0	0	0	0	0	0
Tb427_000130700.1-p1-CDS4	hypothetical protein, conserved	0	0	0	0	0	0	0	0	0	0	0	0
Tb427_000199800.1-p1-CDS1	Trypanosome variant surface glycoprotein (A-type)/Trypanosome variant surface glycoprotein C-terminal domain containing protein, putative	0	0	0	0	0	0	0	0	0	0	0	0
Tb427_000077500.1-p1-CDS5	Trypanosomal VSG domain/Trypanosome variant surface glycoprotein C-terminal domain containing protein, putative	0	0	0	0	0	0	0	0	0	0	0	0
Tb427_000077500.1-p1-CDS4	Trypanosomal VSG domain/Trypanosome variant surface glycoprotein C-terminal domain containing protein, putative	0	0	0	0	0	0	0	0	0	0	0	0
Tb427_000077500.1-p1-CDS2	Trypanosomal VSG domain/Trypanosome variant surface glycoprotein C-terminal domain containing protein, putative	0	0	0	0	0	0	0	0	0	0	0	0
Tb427_000077500.1-p1-CDS1	Trypanosomal VSG domain/Trypanosome variant surface glycoprotein C-terminal domain containing protein, putative	0	0	0	0	0	0	0	0	0	0	0	0
Tb427_000259900.1-p1-CDS2	Trypanosomal VSG domain containing protein, putative	0	0	0	0	0	0	0	0	0	0	0	0
Tb427_000259900.1-p1-CDS1	Trypanosomal VSG domain containing protein, putative	0	0	0	0	0	1	0	0	0	0	0	0
Tb427_000391600.1-p1-CDS1	Trypanosomal VSG domain/Trypanosome variant surface glycoprotein C-terminal domain containing protein, putative	0	0	0	0	0	0	0	0	0	0	0	0
Tb427_000249300.1-p1-CDS1	Trypanosome variant surface glycoprotein (A-type), putative	0	0	0	0	1	1	0	0	0	0	0.1	0
Tb427_000184300.1-p1-CDS6	hypothetical protein	0	0	0	0	0	0	0	0	0	0	0	0
Tb427_000184300.1-p1-CDS5	hypothetical protein	0	0	0	0	0	0	0	0	0	0	0	0
Tb427_000184300.1-p1-CDS4	hypothetical protein	0	0	0	0	0	0	0	0	0	0	0	0
Tb427_000184300.1-p1-CDS3	hypothetical protein	0	0	0	0	0	0	0	0	0	0	0	0
Tb427_000184300.1-p1-CDS2	hypothetical protein	0	0	0	0	0	0	0	0	0	0	0	0
Tb427_000184300.1-p1-CDS1	hypothetical protein	0	0	0	0	0	0	0	0	0	0	0	0
Tb427_000567400.1-p1-CDS1	hypothetical protein	0	1	0	0	0	0	0	0.1	0	0	0	0
Tb427_000567400.1-p1-CDS2	hypothetical protein	0	0	0	0	0	0	0	0	0	0	0	0
Tb427_000567400.1-p1-CDS3	hypothetical protein	0	0	0	0	0	0	0	0	0	0	0	0
Tb427_000363100.1-p1-CDS1	hypothetical protein, conserved	0	0	0	0	0	0	0	0	0	0	0	0
Tb427_000369600.1-p1-CDS2	Trypanosomal VSG domain/Trypanosome variant surface glycoprotein C-terminal domain containing protein, putative	0	0	0	0	0	0	0	0	0	0	0	0
Tb427_000369600.1-p1-CDS1	Trypanosomal VSG domain/Trypanosome variant surface glycoprotein C-terminal domain containing protein, putative	0	0	0	0	0	0	0	0	0	0	0	0
Tb427_000229100.1-p1-CDS3	hypothetical protein, conserved	0	0	0	0	0	0	0	0	0	0	0	0
Tb427_000229100.1-p1-CDS1	hypothetical protein, conserved	0	0	0	0	0	0	0	0	0	0	0	0
Tb427_000265500.1-p1-CDS1	hypothetical protein, conserved	0	0	0	0	0	0	0	0	0	0	0	0
Tb427_000351700.1-p1-CDS1	Trypanosomal VSG domain/Trypanosome variant surface glycoprotein C-terminal domain containing protein, putative	0	0	0	0	0	0	0	0	0	0	0	0
Tb427_000208500.1-p1-CDS1	Trypanosomal VSG domain containing protein, putative	0	0	0	0	0	0	0	0	0	0	0	0
Tb427_000512300.1-p1-CDS1	hypothetical protein, conserved	0	0	0	0	0	0	0	0	0	0	0	0
Tb427_000512300.1-p1-CDS2	hypothetical protein, conserved	0	0	0	0	0	3	0	0	0	0	0	0.1
Tb427_000512300.1-p1-CDS5	hypothetical protein, conserved	0	0	0	0	0	0	0	0	0	0	0	0
Tb427_000425500.1-p1-CDS1	Trypanosomal VSG domain/Trypanosome variant surface glycoprotein C-terminal domain containing protein, putative	0	0	0	0	0	0	0	0	0	0	0	0
Tb427_000340900.1-p1-CDS2	hypothetical protein, conserved	0	0	0	0	0	0	0	0	0	0	0	0
Tb427_000340900.1-p1-CDS1	hypothetical protein, conserved	0	0	0	0	0	0	0	0	0	0	0	0
Tb427_000555400.1-p1-CDS1	Trypanosome variant surface glycoprotein C-terminal domain containing protein, putative	0	0	0	0	0	0	0	0	0	0	0	0
Tb427_000555400.1-p1-CDS2	Trypanosome variant surface glycoprotein C-terminal domain containing protein, putative	0	0	0	0	0	0	0	0	0	0	0	0
Tb427_000235700.1-p1-CDS2	hypothetical protein, conserved	0	0	0	0	0	0	0	0	0	0	0	0
Tb427_000235700.1-p1-CDS1	hypothetical protein, conserved	0	0	0	0	0	0	0	0	0	0	0	0
Tb427_000319800.1-p1-CDS10	hypothetical protein	0	0	0	0	0	0	0	0	0	0	0	0
Tb427_000319800.1-p1-CDS9	hypothetical protein	0	0	0	0	0	0	0	0	0	0	0	0
Tb427_000319800.1-p1-CDS4	hypothetical protein	0	0	0	0	0	0	0	0	0	0	0	0
Tb427_000631400.1-p1-CDS1	Trypanosome variant surface glycoprotein (A-type), putative	0	0	1	0	0	2	0	0	0	0	0	0.1
Tb427_000117800.1-p1-CDS1	hypothetical protein	0	0	0	0	0	0	0	0	0	0	0	0
Tb427_000117800.1-p1-CDS2	hypothetical protein	0	0	0	0	0	0	0	0	0	0	0	0
Tb427_000117800.1-p1-CDS3	hypothetical protein	0	0	0	0	0	0	0	0	0	0	0	0
Tb427_000436300.1-p1-CDS1	Trypanosome variant surface glycoprotein (A-type), putative	0	0	0	1	0	0	0	0	0	0.1	0	0
Tb427_000057800.1-p1-CDS4	RNA polymerase Rpb2, domain 6, putative	0	0	0	1	0	1	0	0	0	0.1	0	0
Tb427_000057800.1-p1-CDS1	RNA polymerase Rpb2, domain 6, putative	1	0	0	3	1	5	0.1	0	0	0.2	0.1	0.2
Tb427_000284700.1-p1-CDS4	hypothetical protein, conserved	0	1	0	0	0	0	0	0.1	0	0	0	0
Tb427_000284700.1-p1-CDS3	hypothetical protein, conserved	0	0	0	0	0	0	0	0	0	0	0	0
Tb427_000284700.1-p1-CDS2	hypothetical protein, conserved	0	0	0	0	0	0	0	0	0	0	0	0
Tb427_000284700.1-p1-CDS1	hypothetical protein, conserved	0	0	0	0	0	0	0	0	0	0	0	0
Tb427_000212100.1-p1-CDS2	Endonuclease-reverse transcriptase, putative	0	0	0	0	1	0	0	0	0	0	0.1	0
Tb427_000212100.1-p1-CDS1	Endonuclease-reverse transcriptase, putative	0	0	0	0	0	0	0	0	0	0	0	0
Tb427_000132600.1-p1-CDS2	Trypanosome variant surface glycoprotein C-terminal domain containing protein, putative	0	0	0	0	0	0	0	0	0	0	0	0
Tb427_000132600.1-p1-CDS1	Trypanosome variant surface glycoprotein C-terminal domain containing protein, putative	0	0	0	0	0	0	0	0	0	0	0	0
Tb427_000686800.1-p1-CDS4	hypothetical protein, conserved	0	0	0	0	0	0	0	0	0	0	0	0
Tb427_000686800.1-p1-CDS3	hypothetical protein, conserved	0	0	0	0	0	0	0	0	0	0	0	0
Tb427_000686800.1-p1-CDS2	hypothetical protein, conserved	0	0	0	0	0	0	0	0	0	0	0	0
Tb427_000686800.1-p1-CDS1	hypothetical protein, conserved	0	1	0	0	0	0	0	0.1	0	0	0	0
Tb427_000452500.1-p1-CDS2	hypothetical protein	0	0	0	0	0	0	0	0	0	0	0	0
Tb427_000452500.1-p1-CDS1	hypothetical protein	0	0	0	0	0	0	0	0	0	0	0	0
Tb427_000718000.1-p1-CDS1	Trypanosomal VSG domain/Trypanosome variant surface glycoprotein C-terminal domain containing protein, putative	0	0	0	0	0	0	0	0	0	0	0	0
Tb427_000189100.1-p1-CDS4	Trypanosomal VSG domain containing protein, putative	0	0	0	0	0	0	0	0	0	0	0	0
Tb427_000189100.1-p1-CDS3	Trypanosomal VSG domain containing protein, putative	0	0	0	0	0	0	0	0	0	0	0	0
Tb427_000189100.1-p1-CDS2	Trypanosomal VSG domain containing protein, putative	0	0	0	0	0	0	0	0	0	0	0	0
Tb427_000189100.1-p1-CDS1	Trypanosomal VSG domain containing protein, putative	0	0	0	0	0	0	0	0	0	0	0	0
Tb427_000568300.1-p1-CDS2	hypothetical protein, conserved	0	0	0	0	0	0	0	0	0	0	0	0
Tb427_000568300.1-p1-CDS1	hypothetical protein, conserved	0	0	0	0	0	0	0	0	0	0	0	0
Tb427_000401400.1-p1-CDS1	Trypanosomal VSG domain containing protein, putative	0	1	0	0	0	0	0	0.1	0	0	0	0
Tb427_000332200.1-p1-CDS3	Trypanosomal VSG domain/Trypanosome variant surface glycoprotein C-terminal domain containing protein, putative	0	0	0	0	0	0	0	0	0	0	0	0
Tb427_000332200.1-p1-CDS2	Trypanosomal VSG domain/Trypanosome variant surface glycoprotein C-terminal domain containing protein, putative	0	0	0	0	0	0	0	0	0	0	0	0
Tb427_000332200.1-p1-CDS1	Trypanosomal VSG domain/Trypanosome variant surface glycoprotein C-terminal domain containing protein, putative	0	0	0	0	0	0	0	0	0	0	0	0
Tb427_000091500.1-p1-CDS1	Trypanosomal VSG domain containing protein, putative	0	0	1	0	0	0	0	0	0	0	0	0
Tb427_000494900.1-p1-CDS1	Trypanosome variant surface glycoprotein C-terminal domain containing protein, putative	0	0	0	0	1	0	0	0	0	0	0.1	0
Tb427_000296500.1-p1-CDS1	hypothetical protein, conserved	0	0	0	0	0	0	0	0	0	0	0	0
Tb427_000500600.1-p1-CDS1	hypothetical protein, conserved	0	0	0	1	3	0	0	0	0	0.1	0.2	0
Tb427_000500600.1-p1-CDS2	hypothetical protein, conserved	0	0	0	0	2	0	0	0	0	0	0.1	0
Tb427_000500600.1-p1-CDS3	hypothetical protein, conserved	0	0	0	0	0	0	0	0	0	0	0	0
Tb427_000500600.1-p1-CDS4	hypothetical protein, conserved	0	0	0	0	0	0	0	0	0	0	0	0
Tb427_000500600.1-p1-CDS5	hypothetical protein, conserved	0	0	0	0	0	0	0	0	0	0	0	0
Tb427_000628600.1-p1-CDS1	Trypanosomal VSG domain/Trypanosome variant surface glycoprotein C-terminal domain containing protein, putative	0	0	0	2	1	0	0	0	0	0.1	0.1	0
Tb427_000243900.1-p1-CDS1	hypothetical protein, conserved	0	0	0	0	0	0	0	0	0	0	0	0
Tb427_000647500.1-p1-CDS3	hypothetical protein, conserved	0	1	0	0	0	0	0	0.1	0	0	0	0
Tb427_000037300.1-p1-CDS1	Trypanosome variant surface glycoprotein C-terminal domain containing protein, putative	0	0	0	0	0	0	0	0	0	0	0	0
Tb427_000421200.1-p1-CDS3	Trypanosome variant surface glycoprotein (A-type), putative	0	0	0	2	1	1	0	0	0	0.1	0.1	0
Tb427_000421200.1-p1-CDS2	Trypanosome variant surface glycoprotein (A-type), putative	0	0	0	1	0	1	0	0	0	0.1	0	0
Tb427_000421200.1-p1-CDS1	Trypanosome variant surface glycoprotein (A-type), putative	0	1	0	0	0	1	0	0.1	0	0	0	0
Tb427_000459200.1-p1-CDS1	Trypanosomal VSG domain containing protein, putative	0	0	0	0	0	1	0	0	0	0	0	0
Tb427_000459200.1-p1-CDS2	Trypanosomal VSG domain containing protein, putative	0	0	0	0	0	0	0	0	0	0	0	0
Tb427_000459200.1-p1-CDS3	Trypanosomal VSG domain containing protein, putative	0	0	0	0	0	0	0	0	0	0	0	0
Tb427_000524200.1-p1-CDS1	hypothetical protein	0	0	0	2	0	0	0	0	0	0.1	0	0
Tb427_000074700.1-p1-CDS1	Trypanosome variant surface glycoprotein (A-type)/Trypanosome variant surface glycoprotein C-terminal domain containing protein, putative	0	0	0	0	0	1	0	0	0	0	0	0
Tb427_000495400.1-p1-CDS1	Trypanosomal VSG domain/Trypanosome variant surface glycoprotein C-terminal domain containing protein, putative	0	0	0	0	0	1	0	0	0	0	0	0
Tb427_000034200.1-p1-CDS1	Trypanosome variant surface glycoprotein (A-type), putative	0	0	0	0	0	0	0	0	0	0	0	0
Tb427_000671900.1-p1-CDS1	RNA polymerase Rpb2, domain 6, putative	0	0	3	1	0	0	0	0	0.1	0.1	0	0
Tb427_000671900.1-p1-CDS7	RNA polymerase Rpb2, domain 6, putative	0	0	0	1	0	0	0	0	0	0.1	0	0
Tb427_000671900.1-p1-CDS8	RNA polymerase Rpb2, domain 6, putative	0	0	0	2	0	1	0	0	0	0.1	0	0
Tb427_000671900.1-p1-CDS9	RNA polymerase Rpb2, domain 6, putative	0	0	0	2	0	2	0	0	0	0.1	0	0.1
Tb427_000671900.1-p1-CDS10	RNA polymerase Rpb2, domain 6, putative	1	0	0	2	1	4	0.1	0	0	0.1	0.1	0.2
Tb427_000317200.1-p1-CDS1	Trypanosomal VSG domain containing protein, putative	0	0	0	0	0	0	0	0	0	0	0	0
Tb427_000225300.1-p1-CDS2	Trypanosomal VSG domain containing protein, putative	0	0	0	0	0	0	0	0	0	0	0	0
Tb427_000225300.1-p1-CDS1	Trypanosomal VSG domain containing protein, putative	0	0	0	0	1	0	0	0	0	0	0.1	0
Tb427_000030800.1-p1-CDS1	hypothetical protein, conserved	0	0	0	0	0	0	0	0	0	0	0	0
Tb427_000030800.1-p1-CDS2	hypothetical protein, conserved	0	0	0	0	0	0	0	0	0	0	0	0
Tb427_000030800.1-p1-CDS3	hypothetical protein, conserved	0	0	0	0	0	0	0	0	0	0	0	0
Tb427_000030800.1-p1-CDS4	hypothetical protein, conserved	0	0	0	0	0	0	0	0	0	0	0	0
Tb427_000207300.1-p1-CDS2	hypothetical protein	0	0	0	0	0	0	0	0	0	0	0	0
Tb427_000299700.1-p1-CDS1	Trypanosomal VSG domain containing protein, putative	0	0	0	0	0	0	0	0	0	0	0	0
Tb427_000299700.1-p1-CDS2	Trypanosomal VSG domain containing protein, putative	0	0	0	0	0	0	0	0	0	0	0	0
Tb427_000299700.1-p1-CDS3	Trypanosomal VSG domain containing protein, putative	0	0	0	0	0	0	0	0	0	0	0	0
Tb427_000134100.1-p1-CDS4	Trypanosome variant surface glycoprotein (A-type), putative	0	0	0	0	0	0	0	0	0	0	0	0
Tb427_000134100.1-p1-CDS3	Trypanosome variant surface glycoprotein (A-type), putative	0	0	0	0	0	0	0	0	0	0	0	0
Tb427_000134100.1-p1-CDS2	Trypanosome variant surface glycoprotein (A-type), putative	0	0	0	0	0	0	0	0	0	0	0	0
Tb427_000134100.1-p1-CDS1	Trypanosome variant surface glycoprotein (A-type), putative	0	0	0	0	0	0	0	0	0	0	0	0
Tb427_000104300.1-p1-CDS1	Trypanosome variant surface glycoprotein (A-type), putative	0	0	0	0	0	0	0	0	0	0	0	0
Tb427_000034800.1-p1-CDS1	Trypanosomal VSG domain containing protein, putative	0	0	0	0	0	0	0	0	0	0	0	0
Tb427_000034800.1-p1-CDS2	Trypanosomal VSG domain containing protein, putative	0	0	0	0	0	0	0	0	0	0	0	0
Tb427_000034800.1-p1-CDS3	Trypanosomal VSG domain containing protein, putative	0	0	0	0	0	0	0	0	0	0	0	0
Tb427_000857800-T1-p1-CDS1	unspecified product	0	0	0	0	0	0	0	0	0	0	0	0
Tb427_000309400.1-p1-CDS9	hypothetical protein	0	0	0	0	0	0	0	0	0	0	0	0
Tb427_000309400.1-p1-CDS8	hypothetical protein	0	0	0	0	0	0	0	0	0	0	0	0
Tb427_000309400.1-p1-CDS7	hypothetical protein	0	0	0	0	0	0	0	0	0	0	0	0
Tb427_000309400.1-p1-CDS6	hypothetical protein	0	0	0	0	0	0	0	0	0	0	0	0
Tb427_000309400.1-p1-CDS5	hypothetical protein	0	0	0	0	0	0	0	0	0	0	0	0
Tb427_000309400.1-p1-CDS4	hypothetical protein	0	0	0	0	0	0	0	0	0	0	0	0
Tb427_000309400.1-p1-CDS3	hypothetical protein	0	0	0	0	0	0	0	0	0	0	0	0
Tb427_000309400.1-p1-CDS2	hypothetical protein	0	0	0	0	0	0	0	0	0	0	0	0
Tb427_000300000.1-p1-CDS1	Trypanosomal VSG domain/Trypanosome variant surface glycoprotein C-terminal domain containing protein, putative	0	0	0	0	1	0	0	0	0	0	0.1	0
Tb427_000300000.1-p1-CDS2	Trypanosomal VSG domain/Trypanosome variant surface glycoprotein C-terminal domain containing protein, putative	0	0	0	0	0	0	0	0	0	0	0	0
Tb427_000443800.1-p1-CDS1	Trypanosomal VSG domain containing protein, putative	0	0	0	0	0	0	0	0	0	0	0	0
Tb427_000406600.1-p1-CDS3	Trypanosome variant surface glycoprotein C-terminal domain containing protein, putative	0	0	0	0	0	0	0	0	0	0	0	0
Tb427_000406600.1-p1-CDS2	Trypanosome variant surface glycoprotein C-terminal domain containing protein, putative	0	0	0	0	0	0	0	0	0	0	0	0
Tb427_000406600.1-p1-CDS1	Trypanosome variant surface glycoprotein C-terminal domain containing protein, putative	0	1	1	0	0	0	0	0.1	0	0	0	0
Tb427_000354300.1-p1-CDS1	Trypanosomal VSG domain containing protein, putative	0	0	0	0	0	0	0	0	0	0	0	0
Tb427_000354300.1-p1-CDS2	Trypanosomal VSG domain containing protein, putative	0	0	0	0	0	0	0	0	0	0	0	0
Tb427_000354300.1-p1-CDS3	Trypanosomal VSG domain containing protein, putative	0	0	0	0	0	0	0	0	0	0	0	0
Tb427_000354300.1-p1-CDS4	Trypanosomal VSG domain containing protein, putative	0	0	0	0	0	0	0	0	0	0	0	0
Tb427_000159400.1-p1-CDS1	Trypanosome variant surface glycoprotein (A-type)/Trypanosome variant surface glycoprotein C-terminal domain containing protein, putative	1	0	0	0	0	0	0.1	0	0	0	0	0
Tb427_000387200.1-p1-CDS1	Trypanosome variant surface glycoprotein C-terminal domain containing protein, putative	0	0	0	0	0	0	0	0	0	0	0	0
Tb427_000510900.1-p1-CDS1	hypothetical protein, conserved	0	0	0	0	0	0	0	0	0	0	0	0
Tb427_000510900.1-p1-CDS2	hypothetical protein, conserved	0	0	0	0	0	0	0	0	0	0	0	0
Tb427_000510900.1-p1-CDS3	hypothetical protein, conserved	0	0	0	0	0	0	0	0	0	0	0	0
Tb427_000468500.1-p1-CDS1	Trypanosomal VSG domain/Trypanosome variant surface glycoprotein C-terminal domain containing protein, putative	0	0	0	0	0	0	0	0	0	0	0	0
Tb427_000468500.1-p1-CDS2	Trypanosomal VSG domain/Trypanosome variant surface glycoprotein C-terminal domain containing protein, putative	0	0	0	0	0	0	0	0	0	0	0	0
Tb427_000607700.1-p1-CDS1	Trypanosomal VSG domain containing protein, putative	0	0	0	0	0	0	0	0	0	0	0	0
Tb427_000380800.1-p1-CDS4	hypothetical protein, conserved	0	0	0	0	0	0	0	0	0	0	0	0
Tb427_000380800.1-p1-CDS3	hypothetical protein, conserved	0	0	0	0	0	0	0	0	0	0	0	0
Tb427_000380800.1-p1-CDS2	hypothetical protein, conserved	0	0	0	0	0	0	0	0	0	0	0	0
Tb427_000380800.1-p1-CDS1	hypothetical protein, conserved	0	0	0	0	0	0	0	0	0	0	0	0
Tb427_000365100.1-p1-CDS1	hypothetical protein, conserved	0	0	0	0	0	0	0	0	0	0	0	0
Tb427_000120700.1-p1-CDS1	Trypanosomal VSG domain containing protein, putative	0	0	0	0	0	0	0	0	0	0	0	0
Tb427_000608700.1-p1-CDS1	Trypanosomal VSG domain containing protein, putative	0	0	0	0	0	0	0	0	0	0	0	0
Tb427_000195400.1-p1-CDS1	Trypanosomal VSG domain/Trypanosome variant surface glycoprotein C-terminal domain containing protein, putative	0	0	0	0	1	0	0	0	0	0	0.1	0
Tb427_000241800.1-p1-CDS1	Trypanosome variant surface glycoprotein (A-type), putative	0	0	0	0	0	0	0	0	0	0	0	0
Tb427_000632600.1-p1-CDS1	hypothetical protein, conserved	1	0	1	0	0	0	0.1	0	0	0	0	0
Tb427_000456100.1-p1-CDS2	hypothetical protein, conserved	0	0	0	0	0	0	0	0	0	0	0	0
Tb427_000456100.1-p1-CDS3	hypothetical protein, conserved	0	0	0	0	0	0	0	0	0	0	0	0
Tb427_000456100.1-p1-CDS4	hypothetical protein, conserved	0	0	0	0	0	0	0	0	0	0	0	0
Tb427_000213400.1-p1-CDS2	Trypanosome variant surface glycoprotein (A-type)/Trypanosome variant surface glycoprotein C-terminal domain containing protein, putative	0	0	0	0	0	0	0	0	0	0	0	0
Tb427_000213400.1-p1-CDS1	Trypanosome variant surface glycoprotein (A-type)/Trypanosome variant surface glycoprotein C-terminal domain containing protein, putative	0	0	0	0	0	0	0	0	0	0	0	0
Tb427_000325500.1-p1-CDS1	hypothetical protein	0	0	0	0	0	0	0	0	0	0	0	0
Tb427_000372700.1-p1-CDS1	hypothetical protein, conserved	0	0	0	0	0	0	0	0	0	0	0	0
Tb427_000135900.1-p1-CDS1	hypothetical protein, conserved	0	0	0	0	0	0	0	0	0	0	0	0
Tb427_000046200.1-p1-CDS1	hypothetical protein, conserved	0	0	0	0	0	1	0	0	0	0	0	0
Tb427_000046200.1-p1-CDS2	hypothetical protein, conserved	0	0	0	0	0	1	0	0	0	0	0	0
Tb427_000046200.1-p1-CDS3	hypothetical protein, conserved	0	0	0	0	0	1	0	0	0	0	0	0
Tb427_000046200.1-p1-CDS4	hypothetical protein, conserved	0	0	0	0	0	1	0	0	0	0	0	0
Tb427_000046200.1-p1-CDS5	hypothetical protein, conserved	0	0	0	0	0	0	0	0	0	0	0	0
Tb427_000238400.1-p1-CDS1	Trypanosomal VSG domain containing protein, putative	0	1	0	0	0	0	0	0.1	0	0	0	0
Tb427_000704300.1-p1-CDS6	Retrotransposon hot spot protein, putative	0	1	0	0	0	0	0	0.1	0	0	0	0
Tb427_000704300.1-p1-CDS5	Retrotransposon hot spot protein, putative	0	1	0	0	0	0	0	0.1	0	0	0	0
Tb427_000704300.1-p1-CDS3	Retrotransposon hot spot protein, putative	0	0	1	0	0	0	0	0	0	0	0	0
Tb427_000704300.1-p1-CDS2	Retrotransposon hot spot protein, putative	2	0	0	0	0	0	0.1	0	0	0	0	0
Tb427_000490900.1-p1-CDS1	Trypanosomal VSG domain containing protein, putative	0	0	0	1	0	2	0	0	0	0.1	0	0.1
Tb427_000258300.1-p1-CDS1	hypothetical protein, conserved	0	0	0	0	0	0	0	0	0	0	0	0
Tb427_000405500.1-p1-CDS3	hypothetical protein	0	0	0	0	0	0	0	0	0	0	0	0
Tb427_000405500.1-p1-CDS2	hypothetical protein	0	0	0	0	0	0	0	0	0	0	0	0
Tb427_000405500.1-p1-CDS1	hypothetical protein	0	0	0	0	0	0	0	0	0	0	0	0
Tb427_000470700.1-p1-CDS1	Trypanosomal VSG domain/Trypanosome variant surface glycoprotein C-terminal domain containing protein, putative	0	0	0	0	0	0	0	0	0	0	0	0
Tb427_000470700.1-p1-CDS2	Trypanosomal VSG domain/Trypanosome variant surface glycoprotein C-terminal domain containing protein, putative	0	0	0	0	0	0	0	0	0	0	0	0
Tb427_000122100.1-p1-CDS1	hypothetical protein, conserved	0	0	0	0	0	0	0	0	0	0	0	0
Tb427_000122100.1-p1-CDS2	hypothetical protein, conserved	0	0	0	0	0	0	0	0	0	0	0	0
Tb427_000122100.1-p1-CDS3	hypothetical protein, conserved	0	0	0	0	0	0	0	0	0	0	0	0
Tb427_000122100.1-p1-CDS4	hypothetical protein, conserved	0	0	0	0	0	0	0	0	0	0	0	0
Tb427_000209000.1-p1-CDS3	hypothetical protein, conserved	0	0	0	0	0	0	0	0	0	0	0	0
Tb427_000209000.1-p1-CDS2	hypothetical protein, conserved	0	0	0	0	0	0	0	0	0	0	0	0
Tb427_000209000.1-p1-CDS1	hypothetical protein, conserved	0	1	0	0	0	0	0	0.1	0	0	0	0
Tb427_000215000.1-p1-CDS5	hypothetical protein, conserved	0	0	0	0	0	0	0	0	0	0	0	0
Tb427_000215000.1-p1-CDS4	hypothetical protein, conserved	0	0	0	0	0	0	0	0	0	0	0	0
Tb427_000739400.1-p1-CDS1	hypothetical protein, conserved	0	0	1	1	0	0	0	0	0	0.1	0	0
Tb427_000037000.1-p1-CDS4	Trypanosome variant surface glycoprotein C-terminal domain containing protein, putative	0	0	0	0	0	0	0	0	0	0	0	0
Tb427_000037000.1-p1-CDS3	Trypanosome variant surface glycoprotein C-terminal domain containing protein, putative	0	0	0	0	0	0	0	0	0	0	0	0
Tb427_000037000.1-p1-CDS2	Trypanosome variant surface glycoprotein C-terminal domain containing protein, putative	0	0	0	0	0	0	0	0	0	0	0	0
Tb427_000037000.1-p1-CDS1	Trypanosome variant surface glycoprotein C-terminal domain containing protein, putative	0	0	0	0	0	0	0	0	0	0	0	0
Tb427_000192700.1-p1-CDS1	Trypanosomal VSG domain/Trypanosome variant surface glycoprotein C-terminal domain containing protein, putative	0	0	0	0	0	1	0	0	0	0	0	0
Tb427_000845200-T1-p1-CDS1	unspecified product	0	0	0	0	0	0	0	0	0	0	0	0
Tb427_000385700.1-p1-CDS1	hypothetical protein, conserved	0	0	0	0	0	0	0	0	0	0	0	0
Tb427_000134500.1-p1-CDS2	hypothetical protein, conserved	0	0	0	0	0	0	0	0	0	0	0	0
Tb427_000134500.1-p1-CDS1	hypothetical protein, conserved	0	0	0	2	0	0	0	0	0	0.1	0	0
Tb427_000135300.1-p1-CDS5	Trypanosomal VSG domain/Trypanosome variant surface glycoprotein C-terminal domain containing protein, putative	0	0	0	0	0	0	0	0	0	0	0	0
Tb427_000135300.1-p1-CDS4	Trypanosomal VSG domain/Trypanosome variant surface glycoprotein C-terminal domain containing protein, putative	0	0	0	0	0	0	0	0	0	0	0	0
Tb427_000135300.1-p1-CDS3	Trypanosomal VSG domain/Trypanosome variant surface glycoprotein C-terminal domain containing protein, putative	0	0	0	0	0	0	0	0	0	0	0	0
Tb427_000135300.1-p1-CDS2	Trypanosomal VSG domain/Trypanosome variant surface glycoprotein C-terminal domain containing protein, putative	0	0	0	0	0	0	0	0	0	0	0	0
Tb427_000135300.1-p1-CDS1	Trypanosomal VSG domain/Trypanosome variant surface glycoprotein C-terminal domain containing protein, putative	0	0	0	0	0	0	0	0	0	0	0	0
Tb427_000409900.1-p1-CDS1	hypothetical protein, conserved	0	1	0	0	0	0	0	0.1	0	0	0	0
Tb427_000246700.1-p1-CDS1	Trypanosome variant surface glycoprotein (A-type), putative	0	0	0	0	1	2	0	0	0	0	0.1	0.1
Tb427_000363200.1-p1-CDS1	Trypanosomal VSG domain/Trypanosome variant surface glycoprotein C-terminal domain containing protein, putative	0	0	0	0	0	0	0	0	0	0	0	0
Tb427_000857300-T1-p1-CDS1	unspecified product	0	0	0	0	0	0	0	0	0	0	0	0
Tb427_000583000.1-p1-CDS2	hypothetical protein	0	1	0	1	1	0	0	0.1	0	0.1	0.1	0
Tb427_000583000.1-p1-CDS1	hypothetical protein	0	0	0	0	0	0	0	0	0	0	0	0
Tb427_000461500.1-p1-CDS1	hypothetical protein, conserved	0	1	0	0	0	1	0	0.1	0	0	0	0
Tb427_000323500.1-p1-CDS1	hypothetical protein, conserved	0	0	0	0	0	0	0	0	0	0	0	0
Tb427_000217100.1-p1-CDS1	Trypanosomal VSG domain containing protein, putative	0	0	0	0	0	0	0	0	0	0	0	0
Tb427_000238700.1-p1-CDS3	hypothetical protein, conserved	0	0	0	0	0	0	0	0	0	0	0	0
Tb427_000238700.1-p1-CDS2	hypothetical protein, conserved	0	0	0	0	0	0	0	0	0	0	0	0
Tb427_000238700.1-p1-CDS1	hypothetical protein, conserved	0	0	0	0	0	0	0	0	0	0	0	0
Tb427_000190300.1-p1-CDS1	hypothetical protein, conserved	0	0	0	0	1	1	0	0	0	0	0.1	0
Tb427_000411100.1-p1-CDS1	hypothetical protein, conserved	0	0	0	0	0	0	0	0	0	0	0	0
Tb427_000596000.1-p1-CDS1	hypothetical protein, conserved	0	0	0	0	0	0	0	0	0	0	0	0
Tb427_000374200.1-p1-CDS1	Trypanosome variant surface glycoprotein (A-type)/Trypanosome variant surface glycoprotein C-terminal domain containing protein, putative	0	0	0	0	1	0	0	0	0	0	0.1	0
Tb427_000188300.1-p1-CDS1	Trypanosome variant surface glycoprotein (A-type), putative	0	0	0	0	0	0	0	0	0	0	0	0
Tb427_000514100.1-p1-CDS1	hypothetical protein, conserved	0	0	0	0	0	0	0	0	0	0	0	0
Tb427_000514100.1-p1-CDS2	hypothetical protein, conserved	0	0	0	0	0	0	0	0	0	0	0	0
Tb427_000178300.1-p1-CDS3	Trypanosomal VSG domain/Trypanosome variant surface glycoprotein C-terminal domain containing protein, putative	0	0	0	0	0	0	0	0	0	0	0	0
Tb427_000178300.1-p1-CDS2	Trypanosomal VSG domain/Trypanosome variant surface glycoprotein C-terminal domain containing protein, putative	0	0	0	0	0	0	0	0	0	0	0	0
Tb427_000178300.1-p1-CDS1	Trypanosomal VSG domain/Trypanosome variant surface glycoprotein C-terminal domain containing protein, putative	0	0	0	0	0	0	0	0	0	0	0	0
Tb427_000384600.1-p1-CDS1	hypothetical protein, conserved	0	0	0	0	0	2	0	0	0	0	0	0.1
Tb427_000656300.1-p1-CDS3	hypothetical protein, conserved	0	0	0	1	1	1	0	0	0	0.1	0.1	0
Tb427_000246500.1-p1-CDS1	hypothetical protein, conserved	0	1	0	1	0	0	0	0.1	0	0.1	0	0
Tb427_000331500.1-p1-CDS1	hypothetical protein, conserved	0	0	0	0	0	0	0	0	0	0	0	0
Tb427_000053900.1-p1-CDS3	Trypanosomal VSG domain/Trypanosome variant surface glycoprotein C-terminal domain containing protein, putative	0	0	0	0	0	0	0	0	0	0	0	0
Tb427_000053900.1-p1-CDS2	Trypanosomal VSG domain/Trypanosome variant surface glycoprotein C-terminal domain containing protein, putative	0	0	0	0	0	0	0	0	0	0	0	0
Tb427_000053900.1-p1-CDS1	Trypanosomal VSG domain/Trypanosome variant surface glycoprotein C-terminal domain containing protein, putative	0	0	0	0	0	0	0	0	0	0	0	0
Tb427_000159500.1-p1-CDS2	Trypanosomal VSG domain/Trypanosome variant surface glycoprotein C-terminal domain containing protein, putative	0	0	0	0	0	0	0	0	0	0	0	0
Tb427_000159500.1-p1-CDS1	Trypanosomal VSG domain/Trypanosome variant surface glycoprotein C-terminal domain containing protein, putative	0	0	0	0	0	0	0	0	0	0	0	0
Tb427_000167600.1-p1-CDS1	hypothetical protein	0	0	0	1	1	3	0	0	0	0.1	0.1	0.1
Tb427_000262200.1-p1-CDS1	Trypanosome variant surface glycoprotein (A-type), putative	0	0	0	0	0	0	0	0	0	0	0	0
Tb427_000193500.1-p1-CDS3	hypothetical protein, conserved	0	0	0	0	0	0	0	0	0	0	0	0
Tb427_000193500.1-p1-CDS2	hypothetical protein, conserved	0	0	0	0	1	0	0	0	0	0	0.1	0
Tb427_000227900.1-p1-CDS6	Trypanosomal VSG domain containing protein, putative	0	0	0	0	0	0	0	0	0	0	0	0
Tb427_000227900.1-p1-CDS5	Trypanosomal VSG domain containing protein, putative	0	0	0	0	0	0	0	0	0	0	0	0
Tb427_000227900.1-p1-CDS4	Trypanosomal VSG domain containing protein, putative	0	0	0	0	0	0	0	0	0	0	0	0
Tb427_000227900.1-p1-CDS3	Trypanosomal VSG domain containing protein, putative	0	0	0	0	0	0	0	0	0	0	0	0
Tb427_000227900.1-p1-CDS2	Trypanosomal VSG domain containing protein, putative	0	0	0	0	0	0	0	0	0	0	0	0
Tb427_000227900.1-p1-CDS1	Trypanosomal VSG domain containing protein, putative	0	0	0	0	0	0	0	0	0	0	0	0
Tb427_000094200.1-p1-CDS1	Trypanosome variant surface glycoprotein (A-type), putative	0	0	0	0	0	0	0	0	0	0	0	0
Tb427_000603900.1-p1-CDS1	Trypanosomal VSG domain containing protein, putative	0	0	0	0	0	0	0	0	0	0	0	0
Tb427_000603900.1-p1-CDS2	Trypanosomal VSG domain containing protein, putative	0	0	0	0	0	0	0	0	0	0	0	0
Tb427_000603900.1-p1-CDS3	Trypanosomal VSG domain containing protein, putative	0	0	0	0	0	0	0	0	0	0	0	0
Tb427_000608100.1-p1-CDS1	Trypanosomal VSG domain containing protein, putative	0	0	0	0	0	0	0	0	0	0	0	0
Tb427_000305500.1-p1-CDS6	hypothetical protein, conserved	0	0	0	0	0	0	0	0	0	0	0	0
Tb427_000305500.1-p1-CDS5	hypothetical protein, conserved	0	1	0	0	0	0	0	0.1	0	0	0	0
Tb427_000305500.1-p1-CDS4	hypothetical protein, conserved	0	2	0	0	0	0	0	0.1	0	0	0	0
Tb427_000305500.1-p1-CDS3	hypothetical protein, conserved	0	2	0	0	0	1	0	0.1	0	0	0	0
Tb427_000305500.1-p1-CDS2	hypothetical protein, conserved	0	0	0	0	0	0	0	0	0	0	0	0
Tb427_000305500.1-p1-CDS1	hypothetical protein, conserved	0	0	0	0	0	0	0	0	0	0	0	0
Tb427_000243500.1-p1-CDS2	hypothetical protein, conserved	0	0	0	0	0	0	0	0	0	0	0	0
Tb427_000243500.1-p1-CDS1	hypothetical protein, conserved	0	0	0	0	0	0	0	0	0	0	0	0
Tb427_000574400.1-p1-CDS1	hypothetical protein, conserved	0	0	0	0	0	0	0	0	0	0	0	0
Tb427_000574400.1-p1-CDS2	hypothetical protein, conserved	0	0	0	0	0	0	0	0	0	0	0	0
Tb427_000574400.1-p1-CDS3	hypothetical protein, conserved	0	0	0	0	0	0	0	0	0	0	0	0
Tb427_000574400.1-p1-CDS4	hypothetical protein, conserved	0	0	0	0	0	0	0	0	0	0	0	0
Tb427_000574400.1-p1-CDS5	hypothetical protein, conserved	0	0	0	0	0	0	0	0	0	0	0	0
Tb427_000203100.1-p1-CDS1	Trypanosomal VSG domain containing protein, putative	0	0	0	0	1	0	0	0	0	0	0.1	0
Tb427_000081400.1-p1-CDS1	hypothetical protein	0	0	0	1	0	0	0	0	0	0.1	0	0
Tb427_000123200.1-p1-CDS1	Trypanosome variant surface glycoprotein (A-type), putative	0	0	0	0	0	0	0	0	0	0	0	0
Tb427_000542500.1-p1-CDS1	Trypanosome variant surface glycoprotein (A-type), putative	0	2	0	0	0	0	0	0.1	0	0	0	0
Tb427_000153300.1-p1-CDS1	hypothetical protein, conserved	0	0	0	0	0	0	0	0	0	0	0	0
Tb427_000549900.1-p1-CDS1	Trypanosome variant surface glycoprotein C-terminal domain containing protein, putative	0	0	0	0	1	0	0	0	0	0	0.1	0
Tb427_000549900.1-p1-CDS2	Trypanosome variant surface glycoprotein C-terminal domain containing protein, putative	0	0	0	0	0	0	0	0	0	0	0	0
Tb427_000549900.1-p1-CDS3	Trypanosome variant surface glycoprotein C-terminal domain containing protein, putative	0	0	0	0	0	0	0	0	0	0	0	0
Tb427_000664200.1-p1-CDS6	hypothetical protein	0	0	0	0	0	0	0	0	0	0	0	0
Tb427_000664200.1-p1-CDS1	hypothetical protein	3	4	2	3	4	7	0.2	0.2	0.1	0.2	0.2	0.3
Tb427_000204400.1-p1-CDS1	Trypanosomal VSG domain/Trypanosome variant surface glycoprotein C-terminal domain containing protein, putative	0	0	0	0	0	0	0	0	0	0	0	0
Tb427_000492500.1-p1-CDS1	hypothetical protein, conserved	0	0	0	0	0	0	0	0	0	0	0	0
Tb427_000492500.1-p1-CDS2	hypothetical protein, conserved	0	0	0	0	0	0	0	0	0	0	0	0
Tb427_000492500.1-p1-CDS3	hypothetical protein, conserved	0	0	0	0	1	0	0	0	0	0	0.1	0
Tb427_000492500.1-p1-CDS4	hypothetical protein, conserved	0	0	0	0	1	0	0	0	0	0	0.1	0
Tb427_000492500.1-p1-CDS5	hypothetical protein, conserved	0	0	0	0	0	0	0	0	0	0	0	0
Tb427_000492500.1-p1-CDS6	hypothetical protein, conserved	0	0	0	0	0	0	0	0	0	0	0	0
Tb427_000214600.1-p1-CDS5	Trypanosomal VSG domain containing protein, putative	0	0	0	0	0	0	0	0	0	0	0	0
Tb427_000214600.1-p1-CDS4	Trypanosomal VSG domain containing protein, putative	0	0	0	0	0	0	0	0	0	0	0	0
Tb427_000214600.1-p1-CDS3	Trypanosomal VSG domain containing protein, putative	0	0	0	0	0	0	0	0	0	0	0	0
Tb427_000214600.1-p1-CDS2	Trypanosomal VSG domain containing protein, putative	0	0	0	0	0	0	0	0	0	0	0	0
Tb427_000214600.1-p1-CDS1	Trypanosomal VSG domain containing protein, putative	0	0	0	0	0	0	0	0	0	0	0	0
Tb427_000398400.1-p1-CDS1	Trypanosome variant surface glycoprotein (A-type), putative	0	0	0	0	0	0	0	0	0	0	0	0
Tb427_000856500-T1-p1-CDS1	unspecified product	0	0	0	0	1	0	0	0	0	0	0.1	0
Tb427_000371200.1-p1-CDS2	Trypanosome variant surface glycoprotein (A-type), putative	0	0	0	1	0	0	0	0	0	0.1	0	0
Tb427_000371200.1-p1-CDS1	Trypanosome variant surface glycoprotein (A-type), putative	0	0	0	0	0	0	0	0	0	0	0	0
Tb427_000563500.1-p1-CDS4	Trypanosome variant surface glycoprotein (A-type), putative	0	0	0	0	0	0	0	0	0	0	0	0
Tb427_000563500.1-p1-CDS3	Trypanosome variant surface glycoprotein (A-type), putative	0	0	0	0	0	0	0	0	0	0	0	0
Tb427_000563500.1-p1-CDS2	Trypanosome variant surface glycoprotein (A-type), putative	0	0	0	0	0	0	0	0	0	0	0	0
Tb427_000563500.1-p1-CDS1	Trypanosome variant surface glycoprotein (A-type), putative	0	0	0	0	0	0	0	0	0	0	0	0
Tb427_000028300.1-p1-CDS10	hypothetical protein, conserved	0	0	0	0	0	0	0	0	0	0	0	0
Tb427_000028300.1-p1-CDS9	hypothetical protein, conserved	0	0	0	0	0	0	0	0	0	0	0	0
Tb427_000028300.1-p1-CDS8	hypothetical protein, conserved	0	0	0	0	0	0	0	0	0	0	0	0
Tb427_000028300.1-p1-CDS7	hypothetical protein, conserved	0	0	0	0	0	0	0	0	0	0	0	0
Tb427_000028300.1-p1-CDS6	hypothetical protein, conserved	0	0	0	0	0	0	0	0	0	0	0	0
Tb427_000028300.1-p1-CDS5	hypothetical protein, conserved	0	0	0	0	0	0	0	0	0	0	0	0
Tb427_000028300.1-p1-CDS4	hypothetical protein, conserved	0	0	0	0	0	0	0	0	0	0	0	0
Tb427_000028300.1-p1-CDS3	hypothetical protein, conserved	0	0	0	0	0	0	0	0	0	0	0	0
Tb427_000028300.1-p1-CDS2	hypothetical protein, conserved	0	0	0	0	0	0	0	0	0	0	0	0
Tb427_000028300.1-p1-CDS1	hypothetical protein, conserved	0	0	0	0	0	0	0	0	0	0	0	0
Tb427_000455300.1-p1-CDS1	Trypanosome variant surface glycoprotein (A-type)/Trypanosome variant surface glycoprotein C-terminal domain containing protein, putative	0	0	0	0	0	0	0	0	0	0	0	0
Tb427_000406000.1-p1-CDS1	Trypanosome variant surface glycoprotein C-terminal domain containing protein, putative	0	0	0	0	0	0	0	0	0	0	0	0
Tb427_000492000.1-p1-CDS1	Trypanosomal VSG domain containing protein, putative	0	0	0	0	0	0	0	0	0	0	0	0
Tb427_000492000.1-p1-CDS2	Trypanosomal VSG domain containing protein, putative	0	0	0	0	0	0	0	0	0	0	0	0
Tb427_000492000.1-p1-CDS3	Trypanosomal VSG domain containing protein, putative	0	0	0	0	0	0	0	0	0	0	0	0
Tb427_000492000.1-p1-CDS4	Trypanosomal VSG domain containing protein, putative	0	0	0	0	0	0	0	0	0	0	0	0
Tb427_000492000.1-p1-CDS5	Trypanosomal VSG domain containing protein, putative	0	0	0	0	0	0	0	0	0	0	0	0
Tb427_000492000.1-p1-CDS6	Trypanosomal VSG domain containing protein, putative	0	0	0	0	0	0	0	0	0	0	0	0
Tb427_000353100.1-p1-CDS9	hypothetical protein	0	0	0	0	0	0	0	0	0	0	0	0
Tb427_000353100.1-p1-CDS8	hypothetical protein	0	0	0	0	0	0	0	0	0	0	0	0
Tb427_000353100.1-p1-CDS4	hypothetical protein	0	0	0	0	0	0	0	0	0	0	0	0
Tb427_000353100.1-p1-CDS3	hypothetical protein	0	0	0	0	0	0	0	0	0	0	0	0
Tb427_000353100.1-p1-CDS2	hypothetical protein	0	0	0	0	0	0	0	0	0	0	0	0
Tb427_000353100.1-p1-CDS1	hypothetical protein	0	0	0	0	0	0	0	0	0	0	0	0
Tb427_000585800.1-p1-CDS1	hypothetical protein, conserved	0	0	0	0	0	0	0	0	0	0	0	0
Tb427_000585800.1-p1-CDS2	hypothetical protein, conserved	0	0	0	0	0	0	0	0	0	0	0	0
Tb427_000585800.1-p1-CDS3	hypothetical protein, conserved	0	0	0	0	0	0	0	0	0	0	0	0
Tb427_000528600.1-p1-CDS1	hypothetical protein	0	0	0	0	0	0	0	0	0	0	0	0
Tb427_000367500.1-p1-CDS5	Trypanosome variant surface glycoprotein C-terminal domain containing protein, putative	0	0	0	0	0	0	0	0	0	0	0	0
Tb427_000367500.1-p1-CDS1	Trypanosome variant surface glycoprotein C-terminal domain containing protein, putative	0	0	0	0	0	0	0	0	0	0	0	0
Tb427_000314400.1-p1-CDS2	Trypanosomal VSG domain/Trypanosome variant surface glycoprotein C-terminal domain containing protein, putative	0	0	0	0	0	0	0	0	0	0	0	0
Tb427_000314400.1-p1-CDS1	Trypanosomal VSG domain/Trypanosome variant surface glycoprotein C-terminal domain containing protein, putative	0	0	0	0	0	0	0	0	0	0	0	0
Tb427_000385200.1-p1-CDS3	hypothetical protein	0	0	0	0	0	0	0	0	0	0	0	0
Tb427_000385200.1-p1-CDS2	hypothetical protein	0	0	0	0	0	0	0	0	0	0	0	0
Tb427_000385200.1-p1-CDS1	hypothetical protein	0	0	0	0	0	1	0	0	0	0	0	0
Tb427_000608300.1-p1-CDS3	hypothetical protein, conserved	0	0	0	0	0	0	0	0	0	0	0	0
Tb427_000608300.1-p1-CDS2	hypothetical protein, conserved	0	0	0	0	0	0	0	0	0	0	0	0
Tb427_000608300.1-p1-CDS1	hypothetical protein, conserved	0	0	0	0	0	0	0	0	0	0	0	0
Tb427_000464300.1-p1-CDS1	Trypanosome variant surface glycoprotein (A-type)/Trypanosome variant surface glycoprotein C-terminal domain containing protein, putative	0	1	0	0	0	0	0	0.1	0	0	0	0
Tb427_000464300.1-p1-CDS2	Trypanosome variant surface glycoprotein (A-type)/Trypanosome variant surface glycoprotein C-terminal domain containing protein, putative	0	0	0	0	0	0	0	0	0	0	0	0
Tb427_000440400.1-p1-CDS2	Trypanosome variant surface glycoprotein C-terminal domain containing protein, putative	0	0	0	0	0	0	0	0	0	0	0	0
Tb427_000440400.1-p1-CDS1	Trypanosome variant surface glycoprotein C-terminal domain containing protein, putative	0	0	0	0	0	0	0	0	0	0	0	0
Tb427_000540200.1-p1-CDS1	Trypanosomal VSG domain containing protein, putative	0	0	0	0	0	0	0	0	0	0	0	0
Tb427_000760000.1-p1-CDS4	Trypanosome variant surface glycoprotein (A-type), putative	0	0	0	0	0	0	0	0	0	0	0	0
Tb427_000760000.1-p1-CDS3	Trypanosome variant surface glycoprotein (A-type), putative	0	0	0	0	0	0	0	0	0	0	0	0
Tb427_000760000.1-p1-CDS2	Trypanosome variant surface glycoprotein (A-type), putative	0	0	0	0	0	0	0	0	0	0	0	0
Tb427_000760000.1-p1-CDS1	Trypanosome variant surface glycoprotein (A-type), putative	0	0	0	0	0	0	0	0	0	0	0	0
Tb427_000092200.1-p1-CDS4	hypothetical protein	0	0	0	0	0	0	0	0	0	0	0	0
Tb427_000092200.1-p1-CDS3	hypothetical protein	0	0	0	0	0	0	0	0	0	0	0	0
Tb427_000092200.1-p1-CDS2	hypothetical protein	0	0	0	0	0	0	0	0	0	0	0	0
Tb427_000092200.1-p1-CDS1	hypothetical protein	0	0	0	0	0	0	0	0	0	0	0	0
Tb427_000142200.1-p1-CDS1	Trypanosomal VSG domain/Trypanosome variant surface glycoprotein C-terminal domain containing protein, putative	0	0	0	0	0	0	0	0	0	0	0	0
Tb427_000396600.1-p1-CDS3	Trypanosome variant surface glycoprotein (A-type)/Trypanosome variant surface glycoprotein C-terminal domain containing protein, putative	0	0	0	0	0	0	0	0	0	0	0	0
Tb427_000396600.1-p1-CDS2	Trypanosome variant surface glycoprotein (A-type)/Trypanosome variant surface glycoprotein C-terminal domain containing protein, putative	0	0	1	0	0	0	0	0	0	0	0	0
Tb427_000396600.1-p1-CDS1	Trypanosome variant surface glycoprotein (A-type)/Trypanosome variant surface glycoprotein C-terminal domain containing protein, putative	0	0	0	0	0	0	0	0	0	0	0	0
Tb427_000830100.1-p1-CDS1	Trypanosomal VSG domain containing protein, putative	0	1	0	0	0	1	0	0.1	0	0	0	0
Tb427_000360700.1-p1-CDS1	hypothetical protein, conserved	0	0	0	0	0	0	0	0	0	0	0	0
Tb427_000068500.1-p1-CDS1	Trypanosomal VSG domain/Trypanosome variant surface glycoprotein C-terminal domain containing protein, putative	0	0	0	0	0	0	0	0	0	0	0	0
Tb427_000068500.1-p1-CDS2	Trypanosomal VSG domain/Trypanosome variant surface glycoprotein C-terminal domain containing protein, putative	0	0	0	0	0	0	0	0	0	0	0	0
Tb427_000236000.1-p1-CDS1	Trypanosomal VSG domain containing protein, putative	0	0	0	0	0	0	0	0	0	0	0	0
Tb427_000609200.1-p1-CDS4	hypothetical protein, conserved	0	0	0	0	0	0	0	0	0	0	0	0
Tb427_000609200.1-p1-CDS1	hypothetical protein, conserved	0	0	0	0	0	0	0	0	0	0	0	0
Tb427_000293000.1-p1-CDS1	hypothetical protein	1	0	0	0	0	0	0.1	0	0	0	0	0
Tb427_000293000.1-p1-CDS2	hypothetical protein	0	0	0	2	0	0	0	0	0	0.1	0	0
Tb427_000293000.1-p1-CDS3	hypothetical protein	0	0	0	0	0	0	0	0	0	0	0	0
Tb427_000293000.1-p1-CDS4	hypothetical protein	0	0	0	0	0	0	0	0	0	0	0	0
Tb427_000293000.1-p1-CDS5	hypothetical protein	0	0	0	0	0	0	0	0	0	0	0	0
Tb427_000132900.1-p1-CDS1	Trypanosome variant surface glycoprotein (A-type), putative	0	0	0	0	0	0	0	0	0	0	0	0
Tb427_000581000.1-p1-CDS1	hypothetical protein, conserved	0	0	1	0	0	2	0	0	0	0	0	0.1
Tb427_000581000.1-p1-CDS2	hypothetical protein, conserved	0	0	1	0	0	2	0	0	0	0	0	0.1
Tb427_000581000.1-p1-CDS3	hypothetical protein, conserved	0	0	1	0	0	0	0	0	0	0	0	0
Tb427_000691300.1-p1-CDS3	Retrotransposon hot spot protein, putative	0	0	0	0	0	0	0	0	0	0	0	0
Tb427_000505300.1-p1-CDS1	hypothetical protein, conserved	0	0	0	0	0	0	0	0	0	0	0	0
Tb427_000505300.1-p1-CDS2	hypothetical protein, conserved	2	1	6	0	3	2	0.1	0.1	0.3	0	0.2	0.1
Tb427_000505300.1-p1-CDS5	hypothetical protein, conserved	0	0	0	0	0	0	0	0	0	0	0	0
Tb427_000051200.1-p1-CDS1	hypothetical protein	0	0	0	0	0	0	0	0	0	0	0	0
Tb427_000454900.1-p1-CDS1	hypothetical protein, conserved	0	0	0	0	0	0	0	0	0	0	0	0
Tb427_000454900.1-p1-CDS2	hypothetical protein, conserved	0	0	0	0	0	0	0	0	0	0	0	0
Tb427_000454900.1-p1-CDS3	hypothetical protein, conserved	0	0	0	0	0	0	0	0	0	0	0	0
Tb427_000454900.1-p1-CDS4	hypothetical protein, conserved	0	0	0	0	0	0	0	0	0	0	0	0
Tb427_000459300.1-p1-CDS1	Trypanosome variant surface glycoprotein C-terminal domain containing protein, putative	0	0	0	0	0	0	0	0	0	0	0	0
Tb427_000459300.1-p1-CDS2	Trypanosome variant surface glycoprotein C-terminal domain containing protein, putative	0	0	0	0	0	0	0	0	0	0	0	0
Tb427_000459300.1-p1-CDS3	Trypanosome variant surface glycoprotein C-terminal domain containing protein, putative	0	0	0	0	0	0	0	0	0	0	0	0
Tb427_000391300.1-p1-CDS5	hypothetical protein	0	0	0	0	0	0	0	0	0	0	0	0
Tb427_000391300.1-p1-CDS4	hypothetical protein	0	0	0	0	0	0	0	0	0	0	0	0
Tb427_000391300.1-p1-CDS3	hypothetical protein	0	0	0	0	0	0	0	0	0	0	0	0
Tb427_000391300.1-p1-CDS2	hypothetical protein	0	0	0	0	0	0	0	0	0	0	0	0
Tb427_000391300.1-p1-CDS1	hypothetical protein	0	1	0	0	0	0	0	0.1	0	0	0	0
Tb427_000171900.1-p1-CDS1	hypothetical protein, conserved	0	0	0	0	0	0	0	0	0	0	0	0
Tb427_000077200.1-p1-CDS6	hypothetical protein, conserved	0	0	0	0	0	0	0	0	0	0	0	0
Tb427_000077200.1-p1-CDS5	hypothetical protein, conserved	0	0	0	0	1	0	0	0	0	0	0.1	0
Tb427_000077200.1-p1-CDS4	hypothetical protein, conserved	0	0	0	1	0	0	0	0	0	0.1	0	0
Tb427_000077200.1-p1-CDS3	hypothetical protein, conserved	1	0	0	1	0	0	0.1	0	0	0.1	0	0
Tb427_000077200.1-p1-CDS2	hypothetical protein, conserved	1	0	0	0	0	0	0.1	0	0	0	0	0
Tb427_000077200.1-p1-CDS1	hypothetical protein, conserved	0	0	0	0	1	0	0	0	0	0	0.1	0
Tb427_000757300.1-p1-CDS6	Retrotransposon hot spot protein, putative	0	1	0	0	1	0	0	0.1	0	0	0.1	0
Tb427_000757300.1-p1-CDS5	Retrotransposon hot spot protein, putative	0	1	0	0	1	1	0	0.1	0	0	0.1	0
Tb427_000543900.1-p1-CDS1	Trypanosome variant surface glycoprotein (A-type)/Trypanosome variant surface glycoprotein C-terminal domain containing protein, putative	0	0	0	0	1	0	0	0	0	0	0.1	0
Tb427_000247900.1-p1-CDS1	Trypanosome variant surface glycoprotein C-terminal domain containing protein, putative	0	0	0	0	0	0	0	0	0	0	0	0
Tb427_000116400.1-p1-CDS2	hypothetical protein, conserved	0	0	0	0	0	0	0	0	0	0	0	0
Tb427_000116400.1-p1-CDS3	hypothetical protein, conserved	0	0	0	0	0	0	0	0	0	0	0	0
Tb427_000239400.1-p1-CDS1	Trypanosome variant surface glycoprotein (A-type), putative	0	0	0	0	0	0	0	0	0	0	0	0
Tb427_000092100.1-p1-CDS2	hypothetical protein, conserved	0	0	0	0	0	0	0	0	0	0	0	0
Tb427_000092100.1-p1-CDS1	hypothetical protein, conserved	0	0	0	0	0	0	0	0	0	0	0	0
Tb427_000636600.1-p1-CDS1	hypothetical protein	0	0	0	0	0	0	0	0	0	0	0	0
Tb427_000636600.1-p1-CDS2	hypothetical protein	0	0	0	0	0	0	0	0	0	0	0	0
Tb427_000636600.1-p1-CDS3	hypothetical protein	0	0	0	0	0	0	0	0	0	0	0	0
Tb427_000636600.1-p1-CDS4	hypothetical protein	0	0	0	0	0	0	0	0	0	0	0	0
Tb427_000636600.1-p1-CDS5	hypothetical protein	0	0	0	0	0	0	0	0	0	0	0	0
Tb427_000636600.1-p1-CDS6	hypothetical protein	0	0	0	0	0	0	0	0	0	0	0	0
Tb427_000636600.1-p1-CDS7	hypothetical protein	0	0	0	0	0	0	0	0	0	0	0	0
Tb427_000636600.1-p1-CDS8	hypothetical protein	0	0	0	0	0	0	0	0	0	0	0	0
Tb427_000636600.1-p1-CDS9	hypothetical protein	0	0	0	0	0	0	0	0	0	0	0	0
Tb427_000636600.1-p1-CDS10	hypothetical protein	0	0	0	0	0	0	0	0	0	0	0	0
Tb427_000154700.1-p1-CDS8	hypothetical protein, conserved	0	0	0	0	0	0	0	0	0	0	0	0
Tb427_000154700.1-p1-CDS7	hypothetical protein, conserved	0	0	0	0	0	0	0	0	0	0	0	0
Tb427_000154700.1-p1-CDS6	hypothetical protein, conserved	0	0	0	0	0	0	0	0	0	0	0	0
Tb427_000154700.1-p1-CDS5	hypothetical protein, conserved	0	0	0	0	0	0	0	0	0	0	0	0
Tb427_000154700.1-p1-CDS4	hypothetical protein, conserved	0	0	0	0	0	0	0	0	0	0	0	0
Tb427_000154700.1-p1-CDS3	hypothetical protein, conserved	0	0	0	0	0	0	0	0	0	0	0	0
Tb427_000154700.1-p1-CDS2	hypothetical protein, conserved	0	0	0	0	0	0	0	0	0	0	0	0
Tb427_000154700.1-p1-CDS1	hypothetical protein, conserved	0	0	0	0	0	0	0	0	0	0	0	0
Tb427_000410700.1-p1-CDS1	hypothetical protein, conserved	0	0	0	0	0	0	0	0	0	0	0	0
Tb427_000227600.1-p1-CDS1	Trypanosome variant surface glycoprotein (A-type), putative	0	1	0	0	0	0	0	0.1	0	0	0	0
Tb427_000470900.1-p1-CDS1	Trypanosomal VSG domain/Trypanosome variant surface glycoprotein C-terminal domain containing protein, putative	0	1	0	1	0	0	0	0.1	0	0.1	0	0
Tb427_000381700.1-p1-CDS5	Trypanosome variant surface glycoprotein (A-type), putative	0	0	0	0	0	0	0	0	0	0	0	0
Tb427_000381700.1-p1-CDS4	Trypanosome variant surface glycoprotein (A-type), putative	0	0	0	0	0	0	0	0	0	0	0	0
Tb427_000381700.1-p1-CDS3	Trypanosome variant surface glycoprotein (A-type), putative	0	0	0	0	0	0	0	0	0	0	0	0
Tb427_000381700.1-p1-CDS2	Trypanosome variant surface glycoprotein (A-type), putative	0	0	0	0	0	0	0	0	0	0	0	0
Tb427_000381700.1-p1-CDS1	Trypanosome variant surface glycoprotein (A-type), putative	0	0	0	0	0	0	0	0	0	0	0	0
Tb427_000858200-T1-p1-CDS1	unspecified product	0	0	0	0	0	0	0	0	0	0	0	0
Tb427_000040100.1-p1-CDS1	hypothetical protein	0	0	0	0	0	0	0	0	0	0	0	0
Tb427_000401000.1-p1-CDS5	hypothetical protein	0	0	0	0	0	0	0	0	0	0	0	0
Tb427_000401000.1-p1-CDS3	hypothetical protein	0	0	0	0	0	0	0	0	0	0	0	0
Tb427_000401000.1-p1-CDS2	hypothetical protein	0	0	0	0	0	0	0	0	0	0	0	0
Tb427_000795400.1-p1-CDS1	Trypanosomal VSG domain/Trypanosome variant surface glycoprotein C-terminal domain containing protein, putative	0	0	0	0	0	0	0	0	0	0	0	0
Tb427_000131700.1-p1-CDS2	hypothetical protein, conserved	0	0	0	0	0	0	0	0	0	0	0	0
Tb427_000131700.1-p1-CDS1	hypothetical protein, conserved	0	0	0	0	0	0	0	0	0	0	0	0
Tb427_000347100.1-p1-CDS1	hypothetical protein, conserved	0	0	0	0	0	0	0	0	0	0	0	0
Tb427_000347100.1-p1-CDS2	hypothetical protein, conserved	0	0	0	0	0	0	0	0	0	0	0	0
Tb427_000347100.1-p1-CDS3	hypothetical protein, conserved	0	0	0	0	0	0	0	0	0	0	0	0
Tb427_000347100.1-p1-CDS4	hypothetical protein, conserved	0	0	0	0	0	0	0	0	0	0	0	0
Tb427_000437200.1-p1-CDS3	hypothetical protein, conserved	0	0	0	0	0	0	0	0	0	0	0	0
Tb427_000437200.1-p1-CDS2	hypothetical protein, conserved	0	0	0	0	0	0	0	0	0	0	0	0
Tb427_000437200.1-p1-CDS1	hypothetical protein, conserved	0	0	0	0	0	0	0	0	0	0	0	0
Tb427_000576300.1-p1-CDS1	hypothetical protein	0	0	0	0	0	0	0	0	0	0	0	0
Tb427_000576300.1-p1-CDS2	hypothetical protein	0	0	0	0	0	0	0	0	0	0	0	0
Tb427_000146700.1-p1-CDS1	hypothetical protein, conserved	0	0	0	0	0	0	0	0	0	0	0	0
Tb427_000308200.1-p1-CDS2	Trypanosomal VSG domain/Trypanosome variant surface glycoprotein C-terminal domain containing protein, putative	0	0	0	0	0	0	0	0	0	0	0	0
Tb427_000148400.1-p1-CDS1	Trypanosome variant surface glycoprotein C-terminal domain containing protein, putative	0	0	0	0	0	0	0	0	0	0	0	0
Tb427_000602500.1-p1-CDS1	hypothetical protein	0	0	0	0	1	0	0	0	0	0	0.1	0
Tb427_000602500.1-p1-CDS2	hypothetical protein	0	0	0	0	0	0	0	0	0	0	0	0
Tb427_000602500.1-p1-CDS3	hypothetical protein	0	0	0	0	0	0	0	0	0	0	0	0
Tb427_000602500.1-p1-CDS4	hypothetical protein	0	0	0	0	0	0	0	0	0	0	0	0
Tb427_000602500.1-p1-CDS5	hypothetical protein	0	0	0	0	0	0	0	0	0	0	0	0
Tb427_000602500.1-p1-CDS6	hypothetical protein	0	0	0	0	0	0	0	0	0	0	0	0
Tb427_000252900.1-p1-CDS7	hypothetical protein, conserved	0	0	0	0	0	0	0	0	0	0	0	0
Tb427_000252900.1-p1-CDS6	hypothetical protein, conserved	0	0	0	0	0	0	0	0	0	0	0	0
Tb427_000252900.1-p1-CDS5	hypothetical protein, conserved	0	0	0	0	0	0	0	0	0	0	0	0
Tb427_000252900.1-p1-CDS4	hypothetical protein, conserved	0	0	0	0	0	0	0	0	0	0	0	0
Tb427_000252900.1-p1-CDS3	hypothetical protein, conserved	0	0	0	0	0	0	0	0	0	0	0	0
Tb427_000252900.1-p1-CDS2	hypothetical protein, conserved	0	0	0	0	0	0	0	0	0	0	0	0
Tb427_000252900.1-p1-CDS1	hypothetical protein, conserved	0	0	0	0	0	0	0	0	0	0	0	0
Tb427_000614600.1-p1-CDS6	hypothetical protein, conserved	0	0	0	0	0	0	0	0	0	0	0	0
Tb427_000614600.1-p1-CDS5	hypothetical protein, conserved	0	0	0	0	0	0	0	0	0	0	0	0
Tb427_000614600.1-p1-CDS4	hypothetical protein, conserved	0	0	0	0	0	0	0	0	0	0	0	0
Tb427_000614600.1-p1-CDS3	hypothetical protein, conserved	0	0	0	0	0	0	0	0	0	0	0	0
Tb427_000614600.1-p1-CDS2	hypothetical protein, conserved	0	0	0	0	0	0	0	0	0	0	0	0
Tb427_000614600.1-p1-CDS1	hypothetical protein, conserved	0	0	0	0	0	0	0	0	0	0	0	0
Tb427_000483200.1-p1-CDS1	Trypanosome variant surface glycoprotein (A-type), putative	0	0	0	0	0	0	0	0	0	0	0	0
Tb427_000483200.1-p1-CDS2	Trypanosome variant surface glycoprotein (A-type), putative	0	0	0	0	0	0	0	0	0	0	0	0
Tb427_000483200.1-p1-CDS3	Trypanosome variant surface glycoprotein (A-type), putative	0	0	0	0	0	2	0	0	0	0	0	0.1
Tb427_000483200.1-p1-CDS4	Trypanosome variant surface glycoprotein (A-type), putative	0	0	0	3	0	0	0	0	0	0.2	0	0
Tb427_000172500.1-p1-CDS1	Trypanosome variant surface glycoprotein (A-type), putative	0	0	0	0	0	0	0	0	0	0	0	0
Tb427_000476800.1-p1-CDS3	hypothetical protein, conserved	0	0	0	0	0	0	0	0	0	0	0	0
Tb427_000476800.1-p1-CDS4	hypothetical protein, conserved	0	0	0	0	0	0	0	0	0	0	0	0
Tb427_000476800.1-p1-CDS5	hypothetical protein, conserved	0	0	0	0	0	0	0	0	0	0	0	0
Tb427_000224400.1-p1-CDS1	Trypanosomal VSG domain containing protein, putative	1	0	0	0	0	0	0.1	0	0	0	0	0
Tb427_000732600.1-p1-CDS3	hypothetical protein, conserved	1	0	0	1	0	0	0.1	0	0	0.1	0	0
Tb427_000732600.1-p1-CDS2	hypothetical protein, conserved	1	0	0	1	0	2	0.1	0	0	0.1	0	0.1
Tb427_000732600.1-p1-CDS1	hypothetical protein, conserved	0	0	0	1	0	1	0	0	0	0.1	0	0
Tb427_000405900.1-p1-CDS4	Trypanosomal VSG domain containing protein, putative	0	0	0	0	0	0	0	0	0	0	0	0
Tb427_000405900.1-p1-CDS3	Trypanosomal VSG domain containing protein, putative	0	0	0	0	0	0	0	0	0	0	0	0
Tb427_000405900.1-p1-CDS2	Trypanosomal VSG domain containing protein, putative	0	0	0	0	0	0	0	0	0	0	0	0
Tb427_000405900.1-p1-CDS1	Trypanosomal VSG domain containing protein, putative	0	0	0	0	0	0	0	0	0	0	0	0
Tb427_000081600.1-p1-CDS1	Trypanosome variant surface glycoprotein (A-type), putative	0	0	0	1	0	0	0	0	0	0.1	0	0
Tb427_000317000.1-p1-CDS1	Trypanosomal VSG domain/Trypanosome variant surface glycoprotein C-terminal domain containing protein, putative	0	0	0	0	0	0	0	0	0	0	0	0
Tb427_000177400.1-p1-CDS1	Trypanosomal VSG domain containing protein, putative	0	0	0	0	0	0	0	0	0	0	0	0
Tb427_000192800.1-p1-CDS1	Trypanosomal VSG domain/Trypanosome variant surface glycoprotein C-terminal domain containing protein, putative	0	0	0	0	0	0	0	0	0	0	0	0
Tb427_000383500.1-p1-CDS6	hypothetical protein, conserved	0	0	0	0	0	0	0	0	0	0	0	0
Tb427_000383500.1-p1-CDS5	hypothetical protein, conserved	0	0	0	0	0	0	0	0	0	0	0	0
Tb427_000383500.1-p1-CDS4	hypothetical protein, conserved	0	0	0	0	0	0	0	0	0	0	0	0
Tb427_000383500.1-p1-CDS3	hypothetical protein, conserved	0	0	0	0	0	0	0	0	0	0	0	0
Tb427_000383500.1-p1-CDS2	hypothetical protein, conserved	0	0	0	0	0	0	0	0	0	0	0	0
Tb427_000383500.1-p1-CDS1	hypothetical protein, conserved	0	0	0	0	0	0	0	0	0	0	0	0
Tb427_000203300.1-p1-CDS1	Trypanosomal VSG domain/Trypanosome variant surface glycoprotein C-terminal domain containing protein, putative	0	0	0	0	0	0	0	0	0	0	0	0
Tb427_000063000.1-p1-CDS1	Trypanosome variant surface glycoprotein (A-type)/Trypanosome variant surface glycoprotein C-terminal domain containing protein, putative	0	0	0	0	1	1	0	0	0	0	0.1	0
Tb427_000137300.1-p1-CDS1	Trypanosomal VSG domain containing protein, putative	0	0	0	0	0	0	0	0	0	0	0	0
Tb427_000513900.1-p1-CDS1	hypothetical protein, conserved	0	0	0	0	0	0	0	0	0	0	0	0
Tb427_000513900.1-p1-CDS2	hypothetical protein, conserved	0	0	0	0	0	0	0	0	0	0	0	0
Tb427_000513900.1-p1-CDS3	hypothetical protein, conserved	0	0	0	0	0	0	0	0	0	0	0	0
Tb427_000220800.1-p1-CDS1	hypothetical protein	0	0	0	0	0	0	0	0	0	0	0	0
Tb427_000300700.1-p1-CDS1	Trypanosome variant surface glycoprotein (A-type), putative	0	0	0	0	0	0	0	0	0	0	0	0
Tb427_000518000.1-p1-CDS1	Trypanosome variant surface glycoprotein C-terminal domain containing protein, putative	0	0	0	0	0	5	0	0	0	0	0	0.2
Tb427_000518000.1-p1-CDS3	Trypanosome variant surface glycoprotein C-terminal domain containing protein, putative	0	0	2	2	1	0	0	0	0.1	0.1	0.1	0
Tb427_000350900.1-p1-CDS2	hypothetical protein	0	0	0	0	0	0	0	0	0	0	0	0
Tb427_000350900.1-p1-CDS1	hypothetical protein	0	0	0	0	0	0	0	0	0	0	0	0
Tb427_000562500.1-p1-CDS5	hypothetical protein	0	0	0	0	0	0	0	0	0	0	0	0
Tb427_000562500.1-p1-CDS4	hypothetical protein	0	0	0	0	0	0	0	0	0	0	0	0
Tb427_000562500.1-p1-CDS3	hypothetical protein	0	0	0	0	0	0	0	0	0	0	0	0
Tb427_000562500.1-p1-CDS2	hypothetical protein	0	0	0	0	0	0	0	0	0	0	0	0
Tb427_000217400.1-p1-CDS4	Trypanosomal VSG domain/Trypanosome variant surface glycoprotein C-terminal domain containing protein, putative	0	0	0	0	0	0	0	0	0	0	0	0
Tb427_000217400.1-p1-CDS3	Trypanosomal VSG domain/Trypanosome variant surface glycoprotein C-terminal domain containing protein, putative	0	0	0	0	0	0	0	0	0	0	0	0
Tb427_000217400.1-p1-CDS2	Trypanosomal VSG domain/Trypanosome variant surface glycoprotein C-terminal domain containing protein, putative	0	0	0	0	0	0	0	0	0	0	0	0
Tb427_000217400.1-p1-CDS1	Trypanosomal VSG domain/Trypanosome variant surface glycoprotein C-terminal domain containing protein, putative	0	0	0	0	0	0	0	0	0	0	0	0
Tb427_000426900.1-p1-CDS8	Trypanosome variant surface glycoprotein (A-type), putative	0	0	0	0	0	0	0	0	0	0	0	0
Tb427_000426900.1-p1-CDS7	Trypanosome variant surface glycoprotein (A-type), putative	0	0	0	0	0	0	0	0	0	0	0	0
Tb427_000426900.1-p1-CDS6	Trypanosome variant surface glycoprotein (A-type), putative	0	0	0	0	0	0	0	0	0	0	0	0
Tb427_000426900.1-p1-CDS5	Trypanosome variant surface glycoprotein (A-type), putative	0	0	0	0	0	1	0	0	0	0	0	0
Tb427_000426900.1-p1-CDS4	Trypanosome variant surface glycoprotein (A-type), putative	0	0	0	0	0	0	0	0	0	0	0	0
Tb427_000426900.1-p1-CDS3	Trypanosome variant surface glycoprotein (A-type), putative	0	0	0	0	0	0	0	0	0	0	0	0
Tb427_000426900.1-p1-CDS2	Trypanosome variant surface glycoprotein (A-type), putative	0	0	0	0	0	0	0	0	0	0	0	0
Tb427_000426900.1-p1-CDS1	Trypanosome variant surface glycoprotein (A-type), putative	0	0	0	0	0	0	0	0	0	0	0	0
Tb427_000590100.1-p1-CDS1	hypothetical protein	0	0	0	0	0	0	0	0	0	0	0	0
Tb427_000370900.1-p1-CDS4	hypothetical protein, conserved	0	0	0	0	0	0	0	0	0	0	0	0
Tb427_000370900.1-p1-CDS3	hypothetical protein, conserved	0	0	0	0	0	0	0	0	0	0	0	0
Tb427_000370900.1-p1-CDS2	hypothetical protein, conserved	0	0	0	0	0	0	0	0	0	0	0	0
Tb427_000370900.1-p1-CDS1	hypothetical protein, conserved	0	0	0	0	0	0	0	0	0	0	0	0
Tb427_000610400.1-p1-CDS1	Trypanosomal VSG domain containing protein, putative	0	1	0	0	0	0	0	0.1	0	0	0	0
Tb427_000596300.1-p1-CDS2	hypothetical protein, conserved	0	0	0	0	0	0	0	0	0	0	0	0
Tb427_000596300.1-p1-CDS1	hypothetical protein, conserved	0	0	0	0	0	0	0	0	0	0	0	0
Tb427_000168200.1-p1-CDS1	Trypanosome variant surface glycoprotein (A-type), putative	0	0	0	0	0	0	0	0	0	0	0	0
Tb427_000168200.1-p1-CDS2	Trypanosome variant surface glycoprotein (A-type), putative	0	0	0	0	0	0	0	0	0	0	0	0
Tb427_000125600.1-p1-CDS7	hypothetical protein	0	0	0	0	0	0	0	0	0	0	0	0
Tb427_000125600.1-p1-CDS6	hypothetical protein	0	0	0	0	0	0	0	0	0	0	0	0
Tb427_000125600.1-p1-CDS4	hypothetical protein	0	0	0	0	0	0	0	0	0	0	0	0
Tb427_000125600.1-p1-CDS3	hypothetical protein	0	0	0	0	0	0	0	0	0	0	0	0
Tb427_000125600.1-p1-CDS2	hypothetical protein	0	0	0	0	0	0	0	0	0	0	0	0
Tb427_000125600.1-p1-CDS1	hypothetical protein	0	0	0	0	0	0	0	0	0	0	0	0
Tb427_000033400.1-p1-CDS5	hypothetical protein, conserved	0	0	0	0	0	0	0	0	0	0	0	0
Tb427_000033400.1-p1-CDS4	hypothetical protein, conserved	0	0	0	0	0	0	0	0	0	0	0	0
Tb427_000033400.1-p1-CDS3	hypothetical protein, conserved	0	0	0	0	0	0	0	0	0	0	0	0
Tb427_000033400.1-p1-CDS2	hypothetical protein, conserved	0	0	0	0	0	0	0	0	0	0	0	0
Tb427_000033400.1-p1-CDS1	hypothetical protein, conserved	0	0	0	0	0	0	0	0	0	0	0	0
Tb427_000297700.1-p1-CDS1	hypothetical protein, conserved	0	0	0	0	0	0	0	0	0	0	0	0
Tb427_000182700.1-p1-CDS3	hypothetical protein	0	0	0	0	0	0	0	0	0	0	0	0
Tb427_000182700.1-p1-CDS2	hypothetical protein	0	0	0	0	0	0	0	0	0	0	0	0
Tb427_000182700.1-p1-CDS1	hypothetical protein	0	0	0	0	1	0	0	0	0	0	0.1	0
Tb427_000206500.1-p1-CDS1	Trypanosome variant surface glycoprotein (A-type), putative	0	0	0	0	0	0	0	0	0	0	0	0
Tb427_000206500.1-p1-CDS3	Trypanosome variant surface glycoprotein (A-type), putative	0	0	0	0	0	0	0	0	0	0	0	0
Tb427_000339100.1-p1-CDS2	Trypanosomal VSG domain/Trypanosome variant surface glycoprotein C-terminal domain containing protein, putative	0	0	0	0	0	0	0	0	0	0	0	0
Tb427_000339100.1-p1-CDS1	Trypanosomal VSG domain/Trypanosome variant surface glycoprotein C-terminal domain containing protein, putative	0	0	0	0	0	1	0	0	0	0	0	0
Tb427_000209500.1-p1-CDS1	Trypanosomal VSG domain containing protein, putative	0	0	0	0	0	0	0	0	0	0	0	0
Tb427_000421300.1-p1-CDS1	Trypanosomal VSG domain/Trypanosome variant surface glycoprotein C-terminal domain containing protein, putative	0	0	0	0	3	0	0	0	0	0	0.2	0
Tb427_000361000.1-p1-CDS1	Trypanosome variant surface glycoprotein (A-type)/Trypanosome variant surface glycoprotein C-terminal domain containing protein, putative	0	0	1	0	0	0	0	0	0	0	0	0
Tb427_000726800.1-p1-CDS14	Retrotransposon hot spot protein, putative	2	0	1	1	0	0	0.1	0	0	0.1	0	0
Tb427_000726800.1-p1-CDS13	Retrotransposon hot spot protein, putative	2	0	1	0	0	0	0.1	0	0	0	0	0
Tb427_000726800.1-p1-CDS12	Retrotransposon hot spot protein, putative	0	0	1	0	0	0	0	0	0	0	0	0
Tb427_000726800.1-p1-CDS11	Retrotransposon hot spot protein, putative	0	0	1	0	0	0	0	0	0	0	0	0
Tb427_000726800.1-p1-CDS9	Retrotransposon hot spot protein, putative	0	1	0	0	0	0	0	0.1	0	0	0	0
Tb427_000726800.1-p1-CDS8	Retrotransposon hot spot protein, putative	0	1	0	0	0	1	0	0.1	0	0	0	0
Tb427_000726800.1-p1-CDS7	Retrotransposon hot spot protein, putative	0	1	0	0	0	1	0	0.1	0	0	0	0
Tb427_000726800.1-p1-CDS4	Retrotransposon hot spot protein, putative	2	0	2	0	0	0	0.1	0	0.1	0	0	0
Tb427_000726800.1-p1-CDS2	Retrotransposon hot spot protein, putative	0	0	0	0	0	0	0	0	0	0	0	0
Tb427_000726800.1-p1-CDS1	Retrotransposon hot spot protein, putative	0	0	0	0	0	0	0	0	0	0	0	0
Tb427_000850300-T1-p1-CDS1	unspecified product	0	0	0	0	1	0	0	0	0	0	0.1	0
Tb427_000297300.1-p1-CDS1	Trypanosome variant surface glycoprotein (A-type), putative	0	0	0	0	1	0	0	0	0	0	0.1	0
Tb427_000313900.1-p1-CDS2	hypothetical protein, conserved	0	0	0	0	0	0	0	0	0	0	0	0
Tb427_000313900.1-p1-CDS1	hypothetical protein, conserved	0	0	0	0	0	0	0	0	0	0	0	0
Tb427_000405600.1-p1-CDS4	piRNA pathway germ-plasm component, putative	0	0	0	0	0	0	0	0	0	0	0	0
Tb427_000405600.1-p1-CDS3	piRNA pathway germ-plasm component, putative	0	0	0	0	0	0	0	0	0	0	0	0
Tb427_000405600.1-p1-CDS2	piRNA pathway germ-plasm component, putative	0	0	0	0	0	0	0	0	0	0	0	0
Tb427_000405600.1-p1-CDS1	piRNA pathway germ-plasm component, putative	0	0	0	0	0	0	0	0	0	0	0	0
Tb427_000505400.1-p1-CDS1	hypothetical protein, conserved	0	0	0	0	0	0	0	0	0	0	0	0
Tb427_000505400.1-p1-CDS2	hypothetical protein, conserved	0	0	0	0	0	0	0	0	0	0	0	0
Tb427_000505400.1-p1-CDS3	hypothetical protein, conserved	0	0	0	0	0	0	0	0	0	0	0	0
Tb427_000505400.1-p1-CDS4	hypothetical protein, conserved	0	0	0	0	0	0	0	0	0	0	0	0
Tb427_000046500.1-p1-CDS1	Trypanosomal VSG domain/Trypanosome variant surface glycoprotein C-terminal domain containing protein, putative	0	0	0	0	0	0	0	0	0	0	0	0
Tb427_000407400.1-p1-CDS5	Trypanosome variant surface glycoprotein C-terminal domain containing protein, putative	0	0	0	0	0	0	0	0	0	0	0	0
Tb427_000407400.1-p1-CDS4	Trypanosome variant surface glycoprotein C-terminal domain containing protein, putative	0	0	0	0	0	0	0	0	0	0	0	0
Tb427_000407400.1-p1-CDS3	Trypanosome variant surface glycoprotein C-terminal domain containing protein, putative	0	0	0	0	0	0	0	0	0	0	0	0
Tb427_000407400.1-p1-CDS2	Trypanosome variant surface glycoprotein C-terminal domain containing protein, putative	0	0	0	0	0	0	0	0	0	0	0	0
Tb427_000407400.1-p1-CDS1	Trypanosome variant surface glycoprotein C-terminal domain containing protein, putative	0	0	0	0	0	0	0	0	0	0	0	0
Tb427_000748600.1-p1-CDS6	hypothetical protein	1	0	0	0	1	0	0.1	0	0	0	0.1	0
Tb427_000748600.1-p1-CDS5	hypothetical protein	1	0	0	0	0	0	0.1	0	0	0	0	0
Tb427_000571200.1-p1-CDS3	Trypanosomal VSG domain/Trypanosome variant surface glycoprotein C-terminal domain containing protein, putative	0	0	0	0	0	0	0	0	0	0	0	0
Tb427_000571200.1-p1-CDS2	Trypanosomal VSG domain/Trypanosome variant surface glycoprotein C-terminal domain containing protein, putative	0	0	0	0	0	0	0	0	0	0	0	0
Tb427_000571200.1-p1-CDS1	Trypanosomal VSG domain/Trypanosome variant surface glycoprotein C-terminal domain containing protein, putative	0	0	0	0	0	0	0	0	0	0	0	0
Tb427_000201800.1-p1-CDS6	hypothetical protein, conserved	0	0	1	0	0	0	0	0	0	0	0	0
Tb427_000201800.1-p1-CDS5	hypothetical protein, conserved	0	0	0	0	0	0	0	0	0	0	0	0
Tb427_000201800.1-p1-CDS4	hypothetical protein, conserved	0	0	0	0	0	0	0	0	0	0	0	0
Tb427_000201800.1-p1-CDS3	hypothetical protein, conserved	0	0	0	0	0	0	0	0	0	0	0	0
Tb427_000201800.1-p1-CDS2	hypothetical protein, conserved	0	0	0	0	0	0	0	0	0	0	0	0
Tb427_000201800.1-p1-CDS1	hypothetical protein, conserved	0	0	0	0	0	0	0	0	0	0	0	0
Tb427_000673000.1-p1-CDS5	Retrotransposon hot spot protein, putative	0	0	0	0	0	0	0	0	0	0	0	0
Tb427_000673000.1-p1-CDS4	Retrotransposon hot spot protein, putative	0	0	0	0	1	0	0	0	0	0	0.1	0
Tb427_000673000.1-p1-CDS2	Retrotransposon hot spot protein, putative	0	0	0	0	0	0	0	0	0	0	0	0
Tb427_000495700.1-p1-CDS2	hypothetical protein, conserved	0	0	0	0	0	0	0	0	0	0	0	0
Tb427_000495700.1-p1-CDS3	hypothetical protein, conserved	0	0	0	0	0	0	0	0	0	0	0	0
Tb427_000434000.1-p1-CDS2	Trypanosomal VSG domain containing protein, putative	0	0	0	0	0	0	0	0	0	0	0	0
Tb427_000434000.1-p1-CDS1	Trypanosomal VSG domain containing protein, putative	0	0	0	0	0	0	0	0	0	0	0	0
Tb427_000462200.1-p1-CDS1	hypothetical protein, conserved	0	0	0	0	0	0	0	0	0	0	0	0
Tb427_000462200.1-p1-CDS2	hypothetical protein, conserved	0	0	0	0	0	0	0	0	0	0	0	0
Tb427_000462200.1-p1-CDS3	hypothetical protein, conserved	0	0	0	0	0	0	0	0	0	0	0	0
Tb427_000462200.1-p1-CDS4	hypothetical protein, conserved	0	0	0	0	0	0	0	0	0	0	0	0
Tb427_000462200.1-p1-CDS5	hypothetical protein, conserved	0	0	0	0	0	0	0	0	0	0	0	0
Tb427_000462200.1-p1-CDS6	hypothetical protein, conserved	0	0	0	0	0	0	0	0	0	0	0	0
Tb427_000030200.1-p1-CDS1	Trypanosomal VSG domain containing protein, putative	0	0	0	0	0	0	0	0	0	0	0	0
Tb427_000030200.1-p1-CDS2	Trypanosomal VSG domain containing protein, putative	0	0	0	0	0	0	0	0	0	0	0	0
Tb427_000032800.1-p1-CDS3	hypothetical protein	0	0	0	0	0	0	0	0	0	0	0	0
Tb427_000032800.1-p1-CDS2	hypothetical protein	0	0	0	0	0	0	0	0	0	0	0	0
Tb427_000032800.1-p1-CDS1	hypothetical protein	0	0	0	0	0	0	0	0	0	0	0	0
Tb427_000280200.1-p1-CDS1	Trypanosome variant surface glycoprotein C-terminal domain containing protein, putative	0	0	0	0	0	0	0	0	0	0	0	0
Tb427_000592100.1-p1-CDS2	Trypanosomal VSG domain/Trypanosome variant surface glycoprotein C-terminal domain containing protein, putative	0	0	0	0	0	0	0	0	0	0	0	0
Tb427_000592100.1-p1-CDS1	Trypanosomal VSG domain/Trypanosome variant surface glycoprotein C-terminal domain containing protein, putative	0	0	0	0	0	0	0	0	0	0	0	0
Tb427_000076300.1-p1-CDS1	hypothetical protein, conserved	0	0	0	0	0	0	0	0	0	0	0	0
Tb427_000495500.1-p1-CDS1	Trypanosome variant surface glycoprotein (A-type), putative	0	0	0	0	0	0	0	0	0	0	0	0
Tb427_000495500.1-p1-CDS2	Trypanosome variant surface glycoprotein (A-type), putative	0	0	0	1	0	0	0	0	0	0.1	0	0
Tb427_000495500.1-p1-CDS3	Trypanosome variant surface glycoprotein (A-type), putative	0	0	0	0	0	2	0	0	0	0	0	0.1
Tb427_000599700.1-p1-CDS4	Trypanosomal VSG domain/Trypanosome variant surface glycoprotein C-terminal domain containing protein, putative	0	0	0	0	0	0	0	0	0	0	0	0
Tb427_000599700.1-p1-CDS3	Trypanosomal VSG domain/Trypanosome variant surface glycoprotein C-terminal domain containing protein, putative	0	0	0	0	0	0	0	0	0	0	0	0
Tb427_000599700.1-p1-CDS2	Trypanosomal VSG domain/Trypanosome variant surface glycoprotein C-terminal domain containing protein, putative	0	0	0	0	0	0	0	0	0	0	0	0
Tb427_000599700.1-p1-CDS1	Trypanosomal VSG domain/Trypanosome variant surface glycoprotein C-terminal domain containing protein, putative	0	0	0	0	0	0	0	0	0	0	0	0
Tb427_000424300.1-p1-CDS2	Reverse transcriptase (RNA-dependent DNA polymerase), putative	0	0	1	0	5	1	0	0	0	0	0.3	0
Tb427_000827600.1-p1-CDS1	hypothetical protein, conserved	0	0	0	0	0	0	0	0	0	0	0	0
Tb427_000827600.1-p1-CDS3	hypothetical protein, conserved	0	2	3	4	2	5	0	0.1	0.1	0.3	0.1	0.2
Tb427_000437800.1-p1-CDS1	hypothetical protein, conserved	0	0	0	0	0	0	0	0	0	0	0	0
Tb427_000551400.1-p1-CDS1	hypothetical protein, conserved	0	0	0	0	0	0	0	0	0	0	0	0
Tb427_000551400.1-p1-CDS2	hypothetical protein, conserved	0	0	0	0	0	0	0	0	0	0	0	0
Tb427_000551400.1-p1-CDS3	hypothetical protein, conserved	0	0	0	0	0	0	0	0	0	0	0	0
Tb427_000551400.1-p1-CDS4	hypothetical protein, conserved	0	0	0	0	0	0	0	0	0	0	0	0
Tb427_000551400.1-p1-CDS5	hypothetical protein, conserved	0	0	0	0	0	0	0	0	0	0	0	0
Tb427_000551400.1-p1-CDS6	hypothetical protein, conserved	0	0	0	0	0	0	0	0	0	0	0	0
Tb427_000551400.1-p1-CDS7	hypothetical protein, conserved	0	0	0	0	0	0	0	0	0	0	0	0
Tb427_000239600.1-p1-CDS1	Trypanosomal VSG domain containing protein, putative	0	0	0	0	0	0	0	0	0	0	0	0
Tb427_000431200.1-p1-CDS2	Trypanosome variant surface glycoprotein (A-type), putative	0	0	0	0	0	0	0	0	0	0	0	0
Tb427_000431200.1-p1-CDS1	Trypanosome variant surface glycoprotein (A-type), putative	0	1	0	0	0	0	0	0.1	0	0	0	0
Tb427_000089000.1-p1-CDS1	hypothetical protein	0	0	0	0	0	0	0	0	0	0	0	0
Tb427_000089000.1-p1-CDS2	hypothetical protein	0	0	0	0	0	0	0	0	0	0	0	0
Tb427_000089000.1-p1-CDS3	hypothetical protein	0	0	0	0	0	0	0	0	0	0	0	0
Tb427_000089000.1-p1-CDS4	hypothetical protein	0	0	0	0	0	0	0	0	0	0	0	0
Tb427_000089000.1-p1-CDS5	hypothetical protein	0	0	0	0	0	0	0	0	0	0	0	0
Tb427_000089000.1-p1-CDS6	hypothetical protein	0	0	0	0	0	0	0	0	0	0	0	0
Tb427_000089000.1-p1-CDS7	hypothetical protein	0	0	0	0	0	0	0	0	0	0	0	0
Tb427_000089000.1-p1-CDS8	hypothetical protein	0	0	0	0	0	0	0	0	0	0	0	0
Tb427_000089000.1-p1-CDS9	hypothetical protein	0	0	0	0	0	0	0	0	0	0	0	0
Tb427_000089000.1-p1-CDS10	hypothetical protein	0	0	0	0	0	0	0	0	0	0	0	0
Tb427_000089000.1-p1-CDS11	hypothetical protein	0	0	0	0	0	0	0	0	0	0	0	0
Tb427_000089000.1-p1-CDS12	hypothetical protein	0	0	0	0	0	0	0	0	0	0	0	0
Tb427_000089000.1-p1-CDS13	hypothetical protein	0	0	0	0	0	0	0	0	0	0	0	0
Tb427_000089000.1-p1-CDS14	hypothetical protein	0	0	0	0	0	0	0	0	0	0	0	0
Tb427_000562100.1-p1-CDS4	hypothetical protein, conserved	0	0	0	0	0	0	0	0	0	0	0	0
Tb427_000562100.1-p1-CDS3	hypothetical protein, conserved	0	0	0	0	0	0	0	0	0	0	0	0
Tb427_000562100.1-p1-CDS2	hypothetical protein, conserved	0	0	0	0	0	0	0	0	0	0	0	0
Tb427_000562100.1-p1-CDS1	hypothetical protein, conserved	0	0	0	0	0	0	0	0	0	0	0	0
Tb427_040057900.1-p1-CDS1	Trypanosome variant surface glycoprotein (A-type), putative	0	1	0	0	0	0	0	0.1	0	0	0	0
Tb427_000686500.1-p1-CDS2	Trypanosome variant surface glycoprotein C-terminal domain containing protein, putative	0	0	0	0	0	0	0	0	0	0	0	0
Tb427_000686500.1-p1-CDS1	Trypanosome variant surface glycoprotein C-terminal domain containing protein, putative	0	0	0	0	0	0	0	0	0	0	0	0
Tb427_000566100.1-p1-CDS1	Trypanosomal VSG domain containing protein, putative	0	0	0	0	0	0	0	0	0	0	0	0
Tb427_000241400.1-p1-CDS3	hypothetical protein, conserved	0	0	0	0	0	0	0	0	0	0	0	0
Tb427_000241400.1-p1-CDS2	hypothetical protein, conserved	0	0	0	0	0	0	0	0	0	0	0	0
Tb427_000241400.1-p1-CDS1	hypothetical protein, conserved	0	0	0	0	0	0	0	0	0	0	0	0
Tb427_000860400-T1-p1-CDS1	unspecified product	0	0	0	0	0	0	0	0	0	0	0	0
Tb427_000488200.1-p1-CDS1	Trypanosome variant surface glycoprotein (A-type), putative	0	0	0	0	0	0	0	0	0	0	0	0
Tb427_000210800.1-p1-CDS1	hypothetical protein	0	0	0	0	0	0	0	0	0	0	0	0
Tb427_000170700.1-p1-CDS1	hypothetical protein, conserved	1	0	0	0	0	0	0.1	0	0	0	0	0
Tb427_000170700.1-p1-CDS2	hypothetical protein, conserved	0	0	0	0	0	0	0	0	0	0	0	0
Tb427_000170700.1-p1-CDS3	hypothetical protein, conserved	0	0	0	0	0	0	0	0	0	0	0	0
Tb427_000144400.1-p1-CDS1	Trypanosomal VSG domain/Trypanosome variant surface glycoprotein C-terminal domain containing protein, putative	0	0	0	0	0	0	0	0	0	0	0	0
Tb427_000250100.1-p1-CDS1	Trypanosomal VSG domain containing protein, putative	1	0	0	0	0	0	0.1	0	0	0	0	0
Tb427_000636700.1-p1-CDS1	Trypanosomal VSG domain/Trypanosome variant surface glycoprotein C-terminal domain containing protein, putative	0	0	0	0	0	0	0	0	0	0	0	0
Tb427_000697600.1-p1-CDS1	hypothetical protein, conserved	0	0	0	0	1	0	0	0	0	0	0.1	0
Tb427_000473500.1-p1-CDS1	Trypanosome variant surface glycoprotein C-terminal domain containing protein, putative	0	0	0	0	0	0	0	0	0	0	0	0
Tb427_000473500.1-p1-CDS2	Trypanosome variant surface glycoprotein C-terminal domain containing protein, putative	0	0	0	0	0	0	0	0	0	0	0	0
Tb427_000473500.1-p1-CDS3	Trypanosome variant surface glycoprotein C-terminal domain containing protein, putative	0	0	0	0	0	0	0	0	0	0	0	0
Tb427_000226200.1-p1-CDS1	Trypanosomal VSG domain/Trypanosome variant surface glycoprotein C-terminal domain containing protein, putative	0	0	0	0	0	2	0	0	0	0	0	0.1
Tb427_000169800.1-p1-CDS1	Trypanosomal VSG domain/Trypanosome variant surface glycoprotein C-terminal domain containing protein, putative	0	0	0	0	0	1	0	0	0	0	0	0
Tb427_000079700.1-p1-CDS2	Trypanosomal VSG domain/Trypanosome variant surface glycoprotein C-terminal domain containing protein, putative	0	0	0	0	0	0	0	0	0	0	0	0
Tb427_000079700.1-p1-CDS1	Trypanosomal VSG domain/Trypanosome variant surface glycoprotein C-terminal domain containing protein, putative	0	0	0	0	1	0	0	0	0	0	0.1	0
Tb427_000565600.1-p1-CDS2	hypothetical protein, conserved	0	0	0	0	0	0	0	0	0	0	0	0
Tb427_000565600.1-p1-CDS1	hypothetical protein, conserved	0	0	0	0	0	0	0	0	0	0	0	0
Tb427_000597700.1-p1-CDS1	Trypanosome variant surface glycoprotein C-terminal domain containing protein, putative	0	0	0	0	0	0	0	0	0	0	0	0
Tb427_000478600.1-p1-CDS1	hypothetical protein, conserved	0	1	0	0	0	0	0	0.1	0	0	0	0
Tb427_000478600.1-p1-CDS2	hypothetical protein, conserved	0	0	0	0	0	0	0	0	0	0	0	0
Tb427_000478600.1-p1-CDS3	hypothetical protein, conserved	0	0	0	0	0	0	0	0	0	0	0	0
Tb427_000478600.1-p1-CDS4	hypothetical protein, conserved	0	0	0	0	0	0	0	0	0	0	0	0
Tb427_000478600.1-p1-CDS5	hypothetical protein, conserved	0	0	0	0	0	0	0	0	0	0	0	0
Tb427_000256700.1-p1-CDS1	Trypanosomal VSG domain containing protein, putative	0	1	0	0	0	0	0	0.1	0	0	0	0
Tb427_000557100.1-p1-CDS3	hypothetical protein, conserved	0	0	0	0	0	0	0	0	0	0	0	0
Tb427_000557100.1-p1-CDS2	hypothetical protein, conserved	0	0	0	0	0	0	0	0	0	0	0	0
Tb427_000557100.1-p1-CDS1	hypothetical protein, conserved	0	0	0	0	0	0	0	0	0	0	0	0
Tb427_000347400.1-p1-CDS1	Trypanosomal VSG domain containing protein, putative	0	0	0	0	0	0	0	0	0	0	0	0
Tb427_000373400.1-p1-CDS1	hypothetical protein, conserved	0	0	0	0	0	0	0	0	0	0	0	0
Tb427_000166400.1-p1-CDS1	hypothetical protein	0	0	0	0	0	0	0	0	0	0	0	0
Tb427_000196900.1-p1-CDS2	Trypanosomal VSG domain/Trypanosome variant surface glycoprotein C-terminal domain containing protein, putative	0	1	0	0	0	0	0	0.1	0	0	0	0
Tb427_000239000.1-p1-CDS1	Trypanosomal VSG domain containing protein, putative	0	0	0	0	0	0	0	0	0	0	0	0
Tb427_000824000.1-p1-CDS2	Trypanosome variant surface glycoprotein (A-type), putative	0	0	0	0	0	0	0	0	0	0	0	0
Tb427_000824000.1-p1-CDS1	Trypanosome variant surface glycoprotein (A-type), putative	0	0	0	0	0	0	0	0	0	0	0	0
Tb427_000346700.1-p1-CDS1	hypothetical protein, conserved	0	0	0	0	0	0	0	0	0	0	0	0
Tb427_000097100.1-p1-CDS2	hypothetical protein, conserved	0	0	0	0	0	0	0	0	0	0	0	0
Tb427_000488500.1-p1-CDS1	Trypanosomal VSG domain containing protein, putative	0	0	0	0	0	0	0	0	0	0	0	0
Tb427_000189800.1-p1-CDS1	Trypanosome variant surface glycoprotein (A-type), putative	0	0	0	0	0	0	0	0	0	0	0	0
Tb427_000330800.1-p1-CDS1	Trypanosome variant surface glycoprotein (A-type)/Trypanosome variant surface glycoprotein C-terminal domain containing protein, putative	0	0	0	0	0	0	0	0	0	0	0	0
Tb427_000234300.1-p1-CDS1	Trypanosome variant surface glycoprotein (A-type)/Trypanosome variant surface glycoprotein C-terminal domain containing protein, putative	0	0	0	0	0	0	0	0	0	0	0	0
Tb427_000535500.1-p1-CDS1	hypothetical protein	0	0	0	0	0	0	0	0	0	0	0	0
Tb427_000035500.1-p1-CDS1	hypothetical protein	0	0	0	0	0	0	0	0	0	0	0	0
Tb427_000396700.1-p1-CDS1	hypothetical protein, conserved	0	0	0	0	0	0	0	0	0	0	0	0
Tb427_000846400-T1-p1-CDS1	unspecified product	0	0	0	0	0	0	0	0	0	0	0	0
Tb427_000478800.1-p1-CDS1	hypothetical protein	0	0	0	0	0	0	0	0	0	0	0	0
Tb427_000210400.1-p1-CDS1	Trypanosomal VSG domain containing protein, putative	0	0	0	0	0	0	0	0	0	0	0	0
Tb427_000423800.1-p1-CDS1	Trypanosomal VSG domain containing protein, putative	0	0	0	0	1	0	0	0	0	0	0.1	0
Tb427_000810700.1-p1-CDS3	hypothetical protein, conserved	0	0	0	0	0	1	0	0	0	0	0	0
Tb427_000261900.1-p1-CDS1	Trypanosomal VSG domain containing protein, putative	0	0	0	0	0	0	0	0	0	0	0	0
Tb427_000325800.1-p1-CDS1	Trypanosomal VSG domain containing protein, putative	0	0	0	0	0	0	0	0	0	0	0	0
Tb427_000559300.1-p1-CDS2	Trypanosomal VSG domain/Trypanosome variant surface glycoprotein C-terminal domain containing protein, putative	0	0	0	1	0	0	0	0	0	0.1	0	0
Tb427_000559300.1-p1-CDS1	Trypanosomal VSG domain/Trypanosome variant surface glycoprotein C-terminal domain containing protein, putative	0	0	0	0	0	0	0	0	0	0	0	0
Tb427_000067600.1-p1-CDS1	Trypanosomal VSG domain/Trypanosome variant surface glycoprotein C-terminal domain containing protein, putative	0	0	0	0	0	1	0	0	0	0	0	0
Tb427_000067600.1-p1-CDS2	Trypanosomal VSG domain/Trypanosome variant surface glycoprotein C-terminal domain containing protein, putative	0	0	0	0	0	0	0	0	0	0	0	0
Tb427_000067600.1-p1-CDS3	Trypanosomal VSG domain/Trypanosome variant surface glycoprotein C-terminal domain containing protein, putative	0	0	0	0	0	0	0	0	0	0	0	0
Tb427_000067600.1-p1-CDS4	Trypanosomal VSG domain/Trypanosome variant surface glycoprotein C-terminal domain containing protein, putative	0	0	0	0	0	0	0	0	0	0	0	0
Tb427_000067600.1-p1-CDS5	Trypanosomal VSG domain/Trypanosome variant surface glycoprotein C-terminal domain containing protein, putative	0	0	0	0	0	0	0	0	0	0	0	0
Tb427_000067600.1-p1-CDS6	Trypanosomal VSG domain/Trypanosome variant surface glycoprotein C-terminal domain containing protein, putative	0	0	0	0	0	0	0	0	0	0	0	0
Tb427_000067600.1-p1-CDS7	Trypanosomal VSG domain/Trypanosome variant surface glycoprotein C-terminal domain containing protein, putative	0	0	0	0	0	0	0	0	0	0	0	0
Tb427_000089800.1-p1-CDS1	Trypanosome variant surface glycoprotein (A-type)/Trypanosome variant surface glycoprotein C-terminal domain containing protein, putative	0	0	0	0	0	0	0	0	0	0	0	0
Tb427_000610600.1-p1-CDS1	Trypanosome variant surface glycoprotein (A-type), putative	0	0	0	0	0	0	0	0	0	0	0	0
Tb427_000238900.1-p1-CDS2	hypothetical protein, conserved	0	0	0	0	0	0	0	0	0	0	0	0
Tb427_000238900.1-p1-CDS1	hypothetical protein, conserved	0	0	0	0	0	0	0	0	0	0	0	0
Tb427_000630100.1-p1-CDS1	Trypanosome variant surface glycoprotein (A-type)/Trypanosome variant surface glycoprotein C-terminal domain containing protein, putative	2	1	0	0	1	1	0.1	0.1	0	0	0.1	0
Tb427_000253700.1-p1-CDS1	Trypanosomal VSG domain/Trypanosome variant surface glycoprotein C-terminal domain containing protein, putative	0	1	0	0	0	1	0	0.1	0	0	0	0
Tb427_000230400.1-p1-CDS4	Trypanosome variant surface glycoprotein (A-type), putative	0	0	0	0	0	0	0	0	0	0	0	0
Tb427_000230400.1-p1-CDS3	Trypanosome variant surface glycoprotein (A-type), putative	0	0	0	0	0	0	0	0	0	0	0	0
Tb427_000230400.1-p1-CDS2	Trypanosome variant surface glycoprotein (A-type), putative	0	0	0	0	0	0	0	0	0	0	0	0
Tb427_000230400.1-p1-CDS1	Trypanosome variant surface glycoprotein (A-type), putative	0	0	0	1	0	1	0	0	0	0.1	0	0
Tb427_000685500.1-p1-CDS1	Trypanosome variant surface glycoprotein (A-type), putative	0	0	0	0	0	0	0	0	0	0	0	0
Tb427_000855000-T1-p1-CDS1	unspecified product	0	0	0	0	1	0	0	0	0	0	0.1	0
Tb427_000603200.1-p1-CDS1	hypothetical protein, conserved	0	0	0	0	0	0	0	0	0	0	0	0
Tb427_000603200.1-p1-CDS2	hypothetical protein, conserved	0	0	0	0	0	0	0	0	0	0	0	0
Tb427_000603200.1-p1-CDS3	hypothetical protein, conserved	0	0	0	0	0	0	0	0	0	0	0	0
Tb427_000163100.1-p1-CDS1	Trypanosomal VSG domain containing protein, putative	0	0	0	0	0	0	0	0	0	0	0	0
Tb427_000290200.1-p1-CDS1	Trypanosome variant surface glycoprotein (A-type), putative	0	0	0	0	0	0	0	0	0	0	0	0
Tb427_000127900.1-p1-CDS1	hypothetical protein, conserved	0	0	0	0	0	0	0	0	0	0	0	0
Tb427_000048400.1-p1-CDS1	Trypanosomal VSG domain containing protein, putative	0	0	0	0	0	0	0	0	0	0	0	0
Tb427_000048400.1-p1-CDS2	Trypanosomal VSG domain containing protein, putative	0	0	0	0	0	0	0	0	0	0	0	0
Tb427_000048400.1-p1-CDS3	Trypanosomal VSG domain containing protein, putative	0	0	0	0	0	0	0	0	0	0	0	0
Tb427_000420600.1-p1-CDS1	hypothetical protein, conserved	0	0	1	0	0	0	0	0	0	0	0	0
Tb427_000357500.1-p1-CDS2	Trypanosomal VSG domain/Trypanosome variant surface glycoprotein C-terminal domain containing protein, putative	0	0	0	0	0	0	0	0	0	0	0	0
Tb427_000357500.1-p1-CDS1	Trypanosomal VSG domain/Trypanosome variant surface glycoprotein C-terminal domain containing protein, putative	0	0	0	0	0	0	0	0	0	0	0	0
Tb427_000068400.1-p1-CDS1	Trypanosome variant surface glycoprotein C-terminal domain containing protein, putative	0	0	0	0	0	0	0	0	0	0	0	0
Tb427_000302300.1-p1-CDS1	Trypanosome variant surface glycoprotein C-terminal domain containing protein, putative	0	0	0	0	1	0	0	0	0	0	0.1	0
Tb427_000027600.1-p1-CDS8	hypothetical protein	0	0	0	0	0	0	0	0	0	0	0	0
Tb427_000027600.1-p1-CDS7	hypothetical protein	0	0	0	0	0	0	0	0	0	0	0	0
Tb427_000027600.1-p1-CDS6	hypothetical protein	0	0	0	0	0	0	0	0	0	0	0	0
Tb427_000027600.1-p1-CDS5	hypothetical protein	0	0	0	0	0	0	0	0	0	0	0	0
Tb427_000027600.1-p1-CDS4	hypothetical protein	0	0	0	0	0	0	0	0	0	0	0	0
Tb427_000027600.1-p1-CDS3	hypothetical protein	0	0	0	0	0	0	0	0	0	0	0	0
Tb427_000027600.1-p1-CDS2	hypothetical protein	0	0	0	0	0	0	0	0	0	0	0	0
Tb427_000027600.1-p1-CDS1	hypothetical protein	0	0	0	0	0	0	0	0	0	0	0	0
Tb427_000298200.1-p1-CDS1	Trypanosome variant surface glycoprotein (A-type), putative	0	0	0	0	0	0	0	0	0	0	0	0
Tb427_000298200.1-p1-CDS2	Trypanosome variant surface glycoprotein (A-type), putative	0	0	0	0	0	0	0	0	0	0	0	0
Tb427_000298200.1-p1-CDS3	Trypanosome variant surface glycoprotein (A-type), putative	0	0	0	0	0	0	0	0	0	0	0	0
Tb427_000298200.1-p1-CDS4	Trypanosome variant surface glycoprotein (A-type), putative	0	0	0	0	0	0	0	0	0	0	0	0
Tb427_000298200.1-p1-CDS5	Trypanosome variant surface glycoprotein (A-type), putative	0	0	0	0	0	0	0	0	0	0	0	0
Tb427_000298200.1-p1-CDS6	Trypanosome variant surface glycoprotein (A-type), putative	0	0	0	0	0	0	0	0	0	0	0	0
Tb427_000298200.1-p1-CDS7	Trypanosome variant surface glycoprotein (A-type), putative	0	0	0	0	0	0	0	0	0	0	0	0
Tb427_000298200.1-p1-CDS8	Trypanosome variant surface glycoprotein (A-type), putative	0	0	0	0	0	0	0	0	0	0	0	0
Tb427_000298200.1-p1-CDS9	Trypanosome variant surface glycoprotein (A-type), putative	0	0	0	0	0	0	0	0	0	0	0	0
Tb427_000298200.1-p1-CDS10	Trypanosome variant surface glycoprotein (A-type), putative	0	0	0	0	0	0	0	0	0	0	0	0
Tb427_000298200.1-p1-CDS11	Trypanosome variant surface glycoprotein (A-type), putative	0	0	0	0	0	0	0	0	0	0	0	0
Tb427_000298200.1-p1-CDS12	Trypanosome variant surface glycoprotein (A-type), putative	0	0	0	0	0	0	0	0	0	0	0	0
Tb427_000298200.1-p1-CDS13	Trypanosome variant surface glycoprotein (A-type), putative	0	0	0	0	0	0	0	0	0	0	0	0
Tb427_000298200.1-p1-CDS14	Trypanosome variant surface glycoprotein (A-type), putative	0	0	0	0	0	0	0	0	0	0	0	0
Tb427_000298200.1-p1-CDS15	Trypanosome variant surface glycoprotein (A-type), putative	0	0	0	0	0	0	0	0	0	0	0	0
Tb427_000241600.1-p1-CDS1	Trypanosome variant surface glycoprotein (A-type), putative	0	0	0	0	0	0	0	0	0	0	0	0
Tb427_000580700.1-p1-CDS4	hypothetical protein, conserved	0	0	0	0	0	0	0	0	0	0	0	0
Tb427_000580700.1-p1-CDS3	hypothetical protein, conserved	0	0	0	0	0	0	0	0	0	0	0	0
Tb427_000580700.1-p1-CDS2	hypothetical protein, conserved	0	1	0	0	0	0	0	0.1	0	0	0	0
Tb427_000580700.1-p1-CDS1	hypothetical protein, conserved	0	0	1	0	0	0	0	0	0	0	0	0
Tb427_000576500.1-p1-CDS1	Trypanosome variant surface glycoprotein (A-type), putative	0	0	0	0	0	0	0	0	0	0	0	0
Tb427_000576500.1-p1-CDS2	Trypanosome variant surface glycoprotein (A-type), putative	1	0	0	0	0	0	0.1	0	0	0	0	0
Tb427_000576500.1-p1-CDS3	Trypanosome variant surface glycoprotein (A-type), putative	0	0	0	0	0	0	0	0	0	0	0	0
Tb427_000576500.1-p1-CDS4	Trypanosome variant surface glycoprotein (A-type), putative	0	0	0	0	0	0	0	0	0	0	0	0
Tb427_000299800.1-p1-CDS1	Trypanosomal VSG domain/Trypanosome variant surface glycoprotein C-terminal domain containing protein, putative	0	0	0	0	1	0	0	0	0	0	0.1	0
Tb427_000299800.1-p1-CDS2	Trypanosomal VSG domain/Trypanosome variant surface glycoprotein C-terminal domain containing protein, putative	0	0	0	0	0	0	0	0	0	0	0	0
Tb427_000130300.1-p1-CDS1	hypothetical protein	0	0	0	0	0	0	0	0	0	0	0	0
Tb427_000153600.1-p1-CDS1	Trypanosomal VSG domain containing protein, putative	0	0	0	0	0	0	0	0	0	0	0	0
Tb427_000153600.1-p1-CDS2	Trypanosomal VSG domain containing protein, putative	0	0	0	0	0	0	0	0	0	0	0	0
Tb427_000153600.1-p1-CDS3	Trypanosomal VSG domain containing protein, putative	0	0	0	0	0	0	0	0	0	0	0	0
Tb427_000038700.1-p1-CDS1	Trypanosome variant surface glycoprotein (A-type), putative	0	0	1	0	0	0	0	0	0	0	0	0
Tb427_000066500.1-p1-CDS1	Trypanosome variant surface glycoprotein C-terminal domain containing protein, putative	0	0	0	0	0	0	0	0	0	0	0	0
Tb427_000066500.1-p1-CDS2	Trypanosome variant surface glycoprotein C-terminal domain containing protein, putative	0	0	0	0	0	0	0	0	0	0	0	0
Tb427_000066500.1-p1-CDS3	Trypanosome variant surface glycoprotein C-terminal domain containing protein, putative	0	0	0	0	0	0	0	0	0	0	0	0
Tb427_000066500.1-p1-CDS4	Trypanosome variant surface glycoprotein C-terminal domain containing protein, putative	0	0	0	0	0	0	0	0	0	0	0	0
Tb427_000203900.1-p1-CDS3	Trypanosomal VSG domain containing protein, putative	0	0	0	0	0	0	0	0	0	0	0	0
Tb427_000203900.1-p1-CDS2	Trypanosomal VSG domain containing protein, putative	0	0	0	0	0	0	0	0	0	0	0	0
Tb427_000203900.1-p1-CDS1	Trypanosomal VSG domain containing protein, putative	0	0	0	0	0	0	0	0	0	0	0	0
Tb427_000384400.1-p1-CDS7	hypothetical protein, conserved	0	0	0	0	0	0	0	0	0	0	0	0
Tb427_000384400.1-p1-CDS6	hypothetical protein, conserved	0	0	0	0	0	0	0	0	0	0	0	0
Tb427_000384400.1-p1-CDS5	hypothetical protein, conserved	0	0	0	0	0	0	0	0	0	0	0	0
Tb427_000384400.1-p1-CDS4	hypothetical protein, conserved	0	0	0	0	0	0	0	0	0	0	0	0
Tb427_000384400.1-p1-CDS3	hypothetical protein, conserved	0	0	0	1	0	0	0	0	0	0.1	0	0
Tb427_000384400.1-p1-CDS2	hypothetical protein, conserved	0	0	0	1	0	0	0	0	0	0.1	0	0
Tb427_000384400.1-p1-CDS1	hypothetical protein, conserved	0	0	0	0	0	0	0	0	0	0	0	0
Tb427_000061700.1-p1-CDS1	hypothetical protein, conserved	0	0	0	0	0	0	0	0	0	0	0	0
Tb427_000061700.1-p1-CDS2	hypothetical protein, conserved	0	0	0	0	0	0	0	0	0	0	0	0
Tb427_000061700.1-p1-CDS3	hypothetical protein, conserved	0	0	0	0	0	0	0	0	0	0	0	0
Tb427_000542000.1-p1-CDS1	hypothetical protein, conserved	0	0	0	0	0	0	0	0	0	0	0	0
Tb427_000542000.1-p1-CDS2	hypothetical protein, conserved	0	0	0	0	0	0	0	0	0	0	0	0
Tb427_000500500.1-p1-CDS2	Trypanosome variant surface glycoprotein (A-type), putative	0	0	0	0	0	0	0	0	0	0	0	0
Tb427_000500500.1-p1-CDS3	Trypanosome variant surface glycoprotein (A-type), putative	0	0	0	0	0	0	0	0	0	0	0	0
Tb427_000500500.1-p1-CDS4	Trypanosome variant surface glycoprotein (A-type), putative	0	0	0	0	0	0	0	0	0	0	0	0
Tb427_000221100.1-p1-CDS1	Trypanosomal VSG domain containing protein, putative	0	0	0	0	0	0	0	0	0	0	0	0
Tb427_000221100.1-p1-CDS2	Trypanosomal VSG domain containing protein, putative	0	0	0	0	0	0	0	0	0	0	0	0
Tb427_000567000.1-p1-CDS1	Trypanosomal VSG domain containing protein, putative	0	1	0	0	1	0	0	0.1	0	0	0.1	0
Tb427_000199400.1-p1-CDS2	Trypanosomal VSG domain/Trypanosome variant surface glycoprotein C-terminal domain containing protein, putative	0	0	0	0	0	0	0	0	0	0	0	0
Tb427_000724500.1-p1-CDS1	hypothetical protein, conserved	0	0	0	0	0	0	0	0	0	0	0	0
Tb427_000724500.1-p1-CDS2	hypothetical protein, conserved	0	0	0	0	0	0	0	0	0	0	0	0
Tb427_000318700.1-p1-CDS3	Trypanosomal VSG domain containing protein, putative	0	0	0	0	0	0	0	0	0	0	0	0
Tb427_000318700.1-p1-CDS2	Trypanosomal VSG domain containing protein, putative	0	0	0	0	0	0	0	0	0	0	0	0
Tb427_000318700.1-p1-CDS1	Trypanosomal VSG domain containing protein, putative	0	0	0	0	0	0	0	0	0	0	0	0
Tb427_000366000.1-p1-CDS1	Trypanosome variant surface glycoprotein (A-type), putative	0	0	0	0	0	0	0	0	0	0	0	0
Tb427_000533600.1-p1-CDS1	Trypanosomal VSG domain/Trypanosome variant surface glycoprotein C-terminal domain containing protein, putative	0	0	0	0	0	0	0	0	0	0	0	0
Tb427_000533600.1-p1-CDS2	Trypanosomal VSG domain/Trypanosome variant surface glycoprotein C-terminal domain containing protein, putative	0	0	0	0	0	0	0	0	0	0	0	0
Tb427_000790400.1-p1-CDS1	Reverse transcriptase (RNA-dependent DNA polymerase), putative	0	0	0	1	0	1	0	0	0	0.1	0	0
Tb427_000620100.1-p1-CDS1	Trypanosome variant surface glycoprotein (A-type), putative	0	0	0	0	0	0	0	0	0	0	0	0
Tb427_000620100.1-p1-CDS2	Trypanosome variant surface glycoprotein (A-type), putative	0	0	0	1	0	0	0	0	0	0.1	0	0
Tb427_000620100.1-p1-CDS3	Trypanosome variant surface glycoprotein (A-type), putative	0	0	0	0	0	0	0	0	0	0	0	0
Tb427_000620100.1-p1-CDS4	Trypanosome variant surface glycoprotein (A-type), putative	0	0	0	0	0	0	0	0	0	0	0	0
Tb427_000193800.1-p1-CDS1	Trypanosomal VSG domain/Trypanosome variant surface glycoprotein C-terminal domain containing protein, putative	0	0	0	0	1	0	0	0	0	0	0.1	0
Tb427_000218900.1-p1-CDS5	Trypanosomal VSG domain containing protein, putative	0	0	0	0	0	0	0	0	0	0	0	0
Tb427_000218900.1-p1-CDS4	Trypanosomal VSG domain containing protein, putative	0	0	0	0	0	0	0	0	0	0	0	0
Tb427_000218900.1-p1-CDS3	Trypanosomal VSG domain containing protein, putative	0	0	0	0	0	0	0	0	0	0	0	0
Tb427_000218900.1-p1-CDS2	Trypanosomal VSG domain containing protein, putative	0	0	0	0	0	0	0	0	0	0	0	0
Tb427_000218900.1-p1-CDS1	Trypanosomal VSG domain containing protein, putative	0	0	0	0	0	0	0	0	0	0	0	0
Tb427_000188600.1-p1-CDS1	Trypanosome variant surface glycoprotein C-terminal domain containing protein, putative	0	0	0	2	0	0	0	0	0	0.1	0	0
Tb427_000612200.1-p1-CDS1	hypothetical protein, conserved	0	0	0	0	0	0	0	0	0	0	0	0
Tb427_000365200.1-p1-CDS4	hypothetical protein, conserved	0	0	0	0	0	0	0	0	0	0	0	0
Tb427_000365200.1-p1-CDS3	hypothetical protein, conserved	0	0	0	0	0	0	0	0	0	0	0	0
Tb427_000365200.1-p1-CDS2	hypothetical protein, conserved	0	0	0	0	0	0	0	0	0	0	0	0
Tb427_000365200.1-p1-CDS1	hypothetical protein, conserved	0	0	0	0	0	0	0	0	0	0	0	0
Tb427_000564100.1-p1-CDS3	Trypanosomal VSG domain/Trypanosome variant surface glycoprotein C-terminal domain containing protein, putative	0	0	0	0	0	0	0	0	0	0	0	0
Tb427_000564100.1-p1-CDS2	Trypanosomal VSG domain/Trypanosome variant surface glycoprotein C-terminal domain containing protein, putative	0	0	0	0	0	0	0	0	0	0	0	0
Tb427_000719500.1-p1-CDS4	Trypanosome variant surface glycoprotein (A-type), putative	0	0	0	0	0	0	0	0	0	0	0	0
Tb427_000719500.1-p1-CDS3	Trypanosome variant surface glycoprotein (A-type), putative	0	0	0	0	0	0	0	0	0	0	0	0
Tb427_000719500.1-p1-CDS1	Trypanosome variant surface glycoprotein (A-type), putative	0	0	0	0	0	0	0	0	0	0	0	0
Tb427_000332500.1-p1-CDS2	Trypanosomal VSG domain/Trypanosome variant surface glycoprotein C-terminal domain containing protein, putative	0	0	0	0	0	0	0	0	0	0	0	0
Tb427_000332500.1-p1-CDS1	Trypanosomal VSG domain/Trypanosome variant surface glycoprotein C-terminal domain containing protein, putative	0	0	0	0	0	0	0	0	0	0	0	0
Tb427_000030000.1-p1-CDS1	hypothetical protein, conserved	0	0	0	0	0	0	0	0	0	0	0	0
Tb427_000030000.1-p1-CDS2	hypothetical protein, conserved	0	0	0	0	0	0	0	0	0	0	0	0
Tb427_000030000.1-p1-CDS3	hypothetical protein, conserved	0	0	0	0	0	0	0	0	0	0	0	0
Tb427_000030000.1-p1-CDS4	hypothetical protein, conserved	0	0	0	0	0	0	0	0	0	0	0	0
Tb427_000030000.1-p1-CDS5	hypothetical protein, conserved	0	0	0	0	0	0	0	0	0	0	0	0
Tb427_000244500.1-p1-CDS1	Trypanosomal VSG domain/Trypanosome variant surface glycoprotein C-terminal domain containing protein, putative	0	0	0	0	0	0	0	0	0	0	0	0
Tb427_000418200.1-p1-CDS1	Trypanosomal VSG domain containing protein, putative	0	0	0	1	0	0	0	0	0	0.1	0	0
Tb427_000325300.1-p1-CDS1	Trypanosome variant surface glycoprotein (A-type), putative	0	1	0	0	0	0	0	0.1	0	0	0	0
Tb427_000444400.1-p1-CDS1	Trypanosome variant surface glycoprotein (A-type), putative	0	0	0	0	0	0	0	0	0	0	0	0
Tb427_000613400.1-p1-CDS2	hypothetical protein, conserved	0	0	0	0	0	0	0	0	0	0	0	0
Tb427_000613400.1-p1-CDS1	hypothetical protein, conserved	1	0	0	0	0	0	0.1	0	0	0	0	0
Tb427_000251100.1-p1-CDS3	hypothetical protein	0	0	1	0	0	0	0	0	0	0	0	0
Tb427_000251100.1-p1-CDS2	hypothetical protein	0	0	1	0	0	0	0	0	0	0	0	0
Tb427_000251100.1-p1-CDS1	hypothetical protein	0	0	1	0	0	0	0	0	0	0	0	0
Tb427_000567200.1-p1-CDS1	Trypanosomal VSG domain containing protein, putative	0	0	0	0	0	0	0	0	0	0	0	0
Tb427_000161100.1-p1-CDS2	hypothetical protein, conserved	0	1	0	2	3	4	0	0.1	0	0.1	0.2	0.2
Tb427_000572100.1-p1-CDS1	hypothetical protein, conserved	0	1	0	0	0	0	0	0.1	0	0	0	0
Tb427_000572100.1-p1-CDS2	hypothetical protein, conserved	0	0	0	0	0	0	0	0	0	0	0	0
Tb427_000572100.1-p1-CDS3	hypothetical protein, conserved	0	0	0	0	0	0	0	0	0	0	0	0
Tb427_000572100.1-p1-CDS4	hypothetical protein, conserved	0	0	0	0	0	0	0	0	0	0	0	0
Tb427_000061400.1-p1-CDS1	Trypanosomal VSG domain containing protein, putative	0	0	0	0	0	0	0	0	0	0	0	0
Tb427_000289400.1-p1-CDS1	Trypanosome variant surface glycoprotein C-terminal domain containing protein, putative	0	0	0	0	0	0	0	0	0	0	0	0
Tb427_000130500.1-p1-CDS1	Trypanosomal VSG domain containing protein, putative	0	0	0	0	0	0	0	0	0	0	0	0
Tb427_000448200.1-p1-CDS1	Trypanosome variant surface glycoprotein C-terminal domain containing protein, putative	0	0	0	0	0	0	0	0	0	0	0	0
Tb427_000837200.1-p1-CDS1	Trypanosomal VSG domain/Trypanosome variant surface glycoprotein C-terminal domain containing protein, putative	0	0	1	0	2	0	0	0	0	0	0.1	0
Tb427_000045000.1-p1-CDS1	hypothetical protein, conserved	0	0	0	0	0	0	0	0	0	0	0	0
Tb427_000045000.1-p1-CDS2	hypothetical protein, conserved	0	0	0	0	0	0	0	0	0	0	0	0
Tb427_000681700.1-p1-CDS1	Retrotransposon hot spot protein, putative	0	0	0	0	0	0	0	0	0	0	0	0
Tb427_000681700.1-p1-CDS2	Retrotransposon hot spot protein, putative	0	0	0	0	0	0	0	0	0	0	0	0
Tb427_000681700.1-p1-CDS3	Retrotransposon hot spot protein, putative	0	0	0	0	0	0	0	0	0	0	0	0
Tb427_000627600.1-p1-CDS1	hypothetical protein	0	0	1	0	0	0	0	0	0	0	0	0
Tb427_000529800.1-p1-CDS1	Trypanosomal VSG domain/Trypanosome variant surface glycoprotein C-terminal domain containing protein, putative	0	0	0	0	0	0	0	0	0	0	0	0
Tb427_000416800.1-p1-CDS1	hypothetical protein	0	0	0	0	0	0	0	0	0	0	0	0
Tb427_000064600.1-p1-CDS1	hypothetical protein	0	0	0	0	0	0	0	0	0	0	0	0
Tb427_000557300.1-p1-CDS2	Trypanosomal VSG domain containing protein, putative	0	0	0	0	0	0	0	0	0	0	0	0
Tb427_000419900.1-p1-CDS1	hypothetical protein, conserved	0	0	0	0	0	0	0	0	0	0	0	0
Tb427_000690000.1-p1-CDS1	Trypanosome variant surface glycoprotein C-terminal domain containing protein, putative	0	0	0	0	0	0	0	0	0	0	0	0
Tb427_000078400.1-p1-CDS1	Trypanosomal VSG domain containing protein, putative	0	0	0	0	0	0	0	0	0	0	0	0
Tb427_000335600.1-p1-CDS2	hypothetical protein, conserved	0	0	0	0	0	0	0	0	0	0	0	0
Tb427_000335600.1-p1-CDS1	hypothetical protein, conserved	0	0	0	1	0	1	0	0	0	0.1	0	0
Tb427_000182000.1-p1-CDS2	hypothetical protein, conserved	1	1	0	2	0	2	0.1	0.1	0	0.1	0	0.1
Tb427_000182000.1-p1-CDS1	hypothetical protein, conserved	1	0	0	0	1	1	0.1	0	0	0	0.1	0
Tb427_000604900.1-p1-CDS1	Trypanosomal VSG domain containing protein, putative	0	0	0	0	0	0	0	0	0	0	0	0
Tb427_000279300.1-p1-CDS1	Trypanosome variant surface glycoprotein (A-type), putative	0	0	0	0	0	0	0	0	0	0	0	0
Tb427_000617400.1-p1-CDS1	hypothetical protein	0	0	0	0	0	0	0	0	0	0	0	0
Tb427_000340600.1-p1-CDS1	Trypanosomal VSG domain/Trypanosome variant surface glycoprotein C-terminal domain containing protein, putative	0	0	0	0	1	0	0	0	0	0	0.1	0
Tb427_000341100.1-p1-CDS1	Trypanosomal VSG domain containing protein, putative	0	0	0	0	0	0	0	0	0	0	0	0
Tb427_000576700.1-p1-CDS1	Reverse transcriptase (RNA-dependent DNA polymerase), putative	0	1	0	0	0	0	0	0.1	0	0	0	0
Tb427_000576700.1-p1-CDS2	Reverse transcriptase (RNA-dependent DNA polymerase), putative	0	1	0	0	0	0	0	0.1	0	0	0	0
Tb427_000576700.1-p1-CDS8	Reverse transcriptase (RNA-dependent DNA polymerase), putative	0	0	0	1	0	0	0	0	0	0.1	0	0
Tb427_000035100.1-p1-CDS1	Trypanosomal VSG domain containing protein, putative	0	0	0	0	0	0	0	0	0	0	0	0
Tb427_000469500.1-p1-CDS1	Trypanosomal VSG domain containing protein, putative	0	0	0	0	0	0	0	0	0	0	0	0
Tb427_000469500.1-p1-CDS2	Trypanosomal VSG domain containing protein, putative	0	0	0	0	0	0	0	0	0	0	0	0
Tb427_000026800.1-p1-CDS1	hypothetical protein	0	0	0	0	2	0	0	0	0	0	0.1	0
Tb427_000410000.1-p1-CDS2	Trypanosome variant surface glycoprotein C-terminal domain containing protein, putative	0	0	0	0	0	0	0	0	0	0	0	0
Tb427_000410000.1-p1-CDS1	Trypanosome variant surface glycoprotein C-terminal domain containing protein, putative	0	0	0	0	0	0	0	0	0	0	0	0
Tb427_000555200.1-p1-CDS1	hypothetical protein, conserved	0	0	0	1	0	0	0	0	0	0.1	0	0
Tb427_070075700.1-p1-CDS4	hypothetical protein, conserved	0	0	0	0	0	0	0	0	0	0	0	0
Tb427_070075700.1-p1-CDS1	hypothetical protein, conserved	0	3	3	2	9	7	0	0.2	0.1	0.1	0.5	0.3
Tb427_000209600.1-p1-CDS1	Trypanosomal VSG domain containing protein, putative	0	0	0	0	0	0	0	0	0	0	0	0
Tb427_000359200.1-p1-CDS1	Trypanosome variant surface glycoprotein (A-type), putative	0	0	0	0	0	0	0	0	0	0	0	0
Tb427_000084600.1-p1-CDS1	Trypanosome variant surface glycoprotein C-terminal domain containing protein, putative	0	0	0	0	0	0	0	0	0	0	0	0
Tb427_000084600.1-p1-CDS2	Trypanosome variant surface glycoprotein C-terminal domain containing protein, putative	0	0	0	0	0	0	0	0	0	0	0	0
Tb427_000566400.1-p1-CDS4	Trypanosome variant surface glycoprotein C-terminal domain containing protein, putative	0	0	0	0	0	0	0	0	0	0	0	0
Tb427_000566400.1-p1-CDS3	Trypanosome variant surface glycoprotein C-terminal domain containing protein, putative	0	0	0	0	0	0	0	0	0	0	0	0
Tb427_000566400.1-p1-CDS2	Trypanosome variant surface glycoprotein C-terminal domain containing protein, putative	0	0	0	0	0	0	0	0	0	0	0	0
Tb427_000566400.1-p1-CDS1	Trypanosome variant surface glycoprotein C-terminal domain containing protein, putative	0	0	0	0	0	0	0	0	0	0	0	0
Tb427_000180800.1-p1-CDS1	hypothetical protein, conserved	0	0	0	0	0	0	0	0	0	0	0	0
Tb427_000181800.1-p1-CDS1	hypothetical protein, conserved	0	0	0	0	0	0	0	0	0	0	0	0
Tb427_000558800.1-p1-CDS2	hypothetical protein, conserved	1	0	0	0	0	0	0.1	0	0	0	0	0
Tb427_000558800.1-p1-CDS3	hypothetical protein, conserved	1	0	0	0	0	0	0.1	0	0	0	0	0
Tb427_000053600.1-p1-CDS1	hypothetical protein, conserved	0	0	0	0	0	0	0	0	0	0	0	0
Tb427_000629800.1-p1-CDS1	hypothetical protein	0	0	0	0	0	0	0	0	0	0	0	0
Tb427_000859100-T1-p1-CDS1	unspecified product	0	0	0	0	0	0	0	0	0	0	0	0
Tb427_000103900.1-p1-CDS5	hypothetical protein, conserved	0	0	0	0	0	0	0	0	0	0	0	0
Tb427_000103900.1-p1-CDS4	hypothetical protein, conserved	0	0	0	0	0	0	0	0	0	0	0	0
Tb427_000103900.1-p1-CDS3	hypothetical protein, conserved	0	0	0	0	0	0	0	0	0	0	0	0
Tb427_000103900.1-p1-CDS2	hypothetical protein, conserved	0	0	0	0	0	0	0	0	0	0	0	0
Tb427_000103900.1-p1-CDS1	hypothetical protein, conserved	0	0	0	0	0	0	0	0	0	0	0	0
Tb427_000137400.1-p1-CDS4	hypothetical protein	0	0	0	0	0	0	0	0	0	0	0	0
Tb427_000137400.1-p1-CDS3	hypothetical protein	0	0	0	0	0	0	0	0	0	0	0	0
Tb427_000137400.1-p1-CDS2	hypothetical protein	0	0	0	0	0	0	0	0	0	0	0	0
Tb427_000137400.1-p1-CDS1	hypothetical protein	0	0	0	0	0	0	0	0	0	0	0	0
Tb427_000548600.1-p1-CDS1	hypothetical protein	0	0	0	0	0	0	0	0	0	0	0	0
Tb427_000344800.1-p1-CDS3	hypothetical protein	0	1	0	0	0	0	0	0.1	0	0	0	0
Tb427_000344800.1-p1-CDS2	hypothetical protein	0	0	0	0	1	0	0	0	0	0	0.1	0
Tb427_000344800.1-p1-CDS1	hypothetical protein	0	0	0	0	0	0	0	0	0	0	0	0
Tb427_000050700.1-p1-CDS3	Trypanosomal VSG domain/Trypanosome variant surface glycoprotein C-terminal domain containing protein, putative	0	0	0	0	0	0	0	0	0	0	0	0
Tb427_000050700.1-p1-CDS2	Trypanosomal VSG domain/Trypanosome variant surface glycoprotein C-terminal domain containing protein, putative	0	0	0	0	0	0	0	0	0	0	0	0
Tb427_000050700.1-p1-CDS1	Trypanosomal VSG domain/Trypanosome variant surface glycoprotein C-terminal domain containing protein, putative	0	0	0	0	0	0	0	0	0	0	0	0
Tb427_000249800.1-p1-CDS4	hypothetical protein	0	0	0	0	0	0	0	0	0	0	0	0
Tb427_000249800.1-p1-CDS3	hypothetical protein	0	0	0	0	0	0	0	0	0	0	0	0
Tb427_000372400.1-p1-CDS1	hypothetical protein	0	0	0	0	0	0	0	0	0	0	0	0
Tb427_000431300.1-p1-CDS1	hypothetical protein, conserved	0	0	0	0	0	0	0	0	0	0	0	0
Tb427_000259200.1-p1-CDS1	hypothetical protein, conserved	0	0	0	0	0	0	0	0	0	0	0	0
Tb427_000122000.1-p1-CDS1	hypothetical protein, conserved	0	0	0	0	0	0	0	0	0	0	0	0
Tb427_000122000.1-p1-CDS2	hypothetical protein, conserved	0	0	0	0	0	0	0	0	0	0	0	0
Tb427_000122000.1-p1-CDS3	hypothetical protein, conserved	0	0	0	0	0	0	0	0	0	0	0	0
Tb427_000102200.1-p1-CDS2	hypothetical protein	0	0	0	0	0	0	0	0	0	0	0	0
Tb427_000102200.1-p1-CDS1	hypothetical protein	0	0	0	0	0	0	0	0	0	0	0	0
Tb427_000179900.1-p1-CDS1	Trypanosomal VSG domain/Trypanosome variant surface glycoprotein C-terminal domain containing protein, putative	0	0	0	0	0	0	0	0	0	0	0	0
Tb427_000717300.1-p1-CDS5	hypothetical protein, conserved	0	0	0	0	0	0	0	0	0	0	0	0
Tb427_000717300.1-p1-CDS4	hypothetical protein, conserved	0	0	0	0	0	0	0	0	0	0	0	0
Tb427_000717300.1-p1-CDS3	hypothetical protein, conserved	0	0	0	0	0	0	0	0	0	0	0	0
Tb427_000717300.1-p1-CDS2	hypothetical protein, conserved	0	0	0	0	0	0	0	0	0	0	0	0
Tb427_000717300.1-p1-CDS1	hypothetical protein, conserved	0	0	0	0	1	0	0	0	0	0	0.1	0
Tb427_000208800.1-p1-CDS1	Trypanosome variant surface glycoprotein (A-type), putative	0	0	0	0	0	0	0	0	0	0	0	0
Tb427_000860100-T1-p1-CDS1	unspecified product	0	0	0	0	0	0	0	0	0	0	0	0
Tb427_000370400.1-p1-CDS3	hypothetical protein, conserved	0	0	0	0	0	0	0	0	0	0	0	0
Tb427_000370400.1-p1-CDS2	hypothetical protein, conserved	0	0	0	0	0	0	0	0	0	0	0	0
Tb427_000388000.1-p1-CDS2	Trypanosomal VSG domain/Trypanosome variant surface glycoprotein C-terminal domain containing protein, putative	0	0	0	0	0	0	0	0	0	0	0	0
Tb427_000388000.1-p1-CDS1	Trypanosomal VSG domain/Trypanosome variant surface glycoprotein C-terminal domain containing protein, putative	0	0	0	1	0	0	0	0	0	0.1	0	0
Tb427_000233000.1-p1-CDS1	hypothetical protein, conserved	0	0	0	0	0	0	0	0	0	0	0	0
Tb427_000717900.1-p1-CDS2	Trypanosome variant surface glycoprotein (A-type)/Trypanosome variant surface glycoprotein C-terminal domain containing protein, putative	0	0	0	0	0	0	0	0	0	0	0	0
Tb427_000236100.1-p1-CDS1	hypothetical protein, conserved	0	0	0	0	0	0	0	0	0	0	0	0
Tb427_000389700.1-p1-CDS1	Trypanosome variant surface glycoprotein (A-type), putative	0	0	0	0	0	0	0	0	0	0	0	0
Tb427_000827500.1-p1-CDS1	Retrotransposon hot spot protein, putative	0	0	0	0	0	0	0	0	0	0	0	0
Tb427_000827500.1-p1-CDS2	Retrotransposon hot spot protein, putative	0	0	0	0	0	0	0	0	0	0	0	0
Tb427_000827500.1-p1-CDS4	Retrotransposon hot spot protein, putative	0	0	0	0	0	0	0	0	0	0	0	0
Tb427_000071900.1-p1-CDS3	hypothetical protein	0	0	0	0	0	0	0	0	0	0	0	0
Tb427_000071900.1-p1-CDS2	hypothetical protein	0	0	0	0	0	0	0	0	0	0	0	0
Tb427_000071900.1-p1-CDS1	hypothetical protein	0	0	0	0	0	0	0	0	0	0	0	0
Tb427_000600900.1-p1-CDS1	Nucleoside transporter, putative	0	0	0	1	0	1	0	0	0	0.1	0	0
Tb427_000234900.1-p1-CDS1	Trypanosomal VSG domain/Trypanosome variant surface glycoprotein C-terminal domain containing protein, putative	1	1	0	0	0	0	0.1	0.1	0	0	0	0
Tb427_000064900.1-p1-CDS2	hypothetical protein	0	0	0	0	0	1	0	0	0	0	0	0
Tb427_000064900.1-p1-CDS1	hypothetical protein	0	0	0	0	0	0	0	0	0	0	0	0
Tb427_000033000.1-p1-CDS3	hypothetical protein, conserved	0	0	0	0	0	0	0	0	0	0	0	0
Tb427_000033000.1-p1-CDS2	hypothetical protein, conserved	0	0	0	0	0	0	0	0	0	0	0	0
Tb427_000033000.1-p1-CDS1	hypothetical protein, conserved	0	0	0	0	0	0	0	0	0	0	0	0
Tb427_000185900.1-p1-CDS1	hypothetical protein, conserved	0	1	0	0	0	0	0	0.1	0	0	0	0
Tb427_000380900.1-p1-CDS19	hypothetical protein, conserved	0	0	0	0	0	0	0	0	0	0	0	0
Tb427_000380900.1-p1-CDS18	hypothetical protein, conserved	0	0	0	0	0	0	0	0	0	0	0	0
Tb427_000380900.1-p1-CDS17	hypothetical protein, conserved	0	0	0	0	0	0	0	0	0	0	0	0
Tb427_000380900.1-p1-CDS16	hypothetical protein, conserved	0	0	0	0	0	0	0	0	0	0	0	0
Tb427_000380900.1-p1-CDS15	hypothetical protein, conserved	0	0	0	0	0	0	0	0	0	0	0	0
Tb427_000380900.1-p1-CDS14	hypothetical protein, conserved	0	0	0	0	0	0	0	0	0	0	0	0
Tb427_000380900.1-p1-CDS13	hypothetical protein, conserved	0	0	0	0	0	0	0	0	0	0	0	0
Tb427_000380900.1-p1-CDS12	hypothetical protein, conserved	0	0	0	0	0	0	0	0	0	0	0	0
Tb427_000380900.1-p1-CDS11	hypothetical protein, conserved	0	0	0	0	0	0	0	0	0	0	0	0
Tb427_000380900.1-p1-CDS10	hypothetical protein, conserved	0	0	0	0	0	0	0	0	0	0	0	0
Tb427_000380900.1-p1-CDS9	hypothetical protein, conserved	0	0	0	0	0	0	0	0	0	0	0	0
Tb427_000380900.1-p1-CDS8	hypothetical protein, conserved	0	0	0	0	0	0	0	0	0	0	0	0
Tb427_000380900.1-p1-CDS7	hypothetical protein, conserved	0	0	0	0	0	0	0	0	0	0	0	0
Tb427_000380900.1-p1-CDS6	hypothetical protein, conserved	0	0	0	0	0	0	0	0	0	0	0	0
Tb427_000380900.1-p1-CDS5	hypothetical protein, conserved	0	0	0	0	0	0	0	0	0	0	0	0
Tb427_000380900.1-p1-CDS4	hypothetical protein, conserved	0	0	0	0	0	0	0	0	0	0	0	0
Tb427_000380900.1-p1-CDS3	hypothetical protein, conserved	0	0	0	0	0	0	0	0	0	0	0	0
Tb427_000380900.1-p1-CDS2	hypothetical protein, conserved	0	0	0	0	0	0	0	0	0	0	0	0
Tb427_000380900.1-p1-CDS1	hypothetical protein, conserved	0	0	0	0	0	0	0	0	0	0	0	0
Tb427_000856800-T1-p1-CDS1	unspecified product	0	0	0	0	0	0	0	0	0	0	0	0
Tb427_000473200.1-p1-CDS1	Trypanosomal VSG domain containing protein, putative	0	0	0	0	0	0	0	0	0	0	0	0
Tb427_000247100.1-p1-CDS1	Trypanosome variant surface glycoprotein C-terminal domain containing protein, putative	0	0	0	1	0	0	0	0	0	0.1	0	0
Tb427_000232100.1-p1-CDS1	Trypanosomal VSG domain/Trypanosome variant surface glycoprotein C-terminal domain containing protein, putative	0	0	0	0	2	0	0	0	0	0	0.1	0
Tb427_000598500.1-p1-CDS1	Trypanosomal VSG domain/Trypanosome variant surface glycoprotein C-terminal domain containing protein, putative	0	0	0	0	0	1	0	0	0	0	0	0
Tb427_000208600.1-p1-CDS4	hypothetical protein, conserved	0	0	0	0	0	0	0	0	0	0	0	0
Tb427_000208600.1-p1-CDS3	hypothetical protein, conserved	0	0	0	0	0	0	0	0	0	0	0	0
Tb427_000208600.1-p1-CDS2	hypothetical protein, conserved	0	0	0	0	0	0	0	0	0	0	0	0
Tb427_000208600.1-p1-CDS1	hypothetical protein, conserved	0	0	0	0	0	0	0	0	0	0	0	0
Tb427_000166800.1-p1-CDS1	hypothetical protein, conserved	0	0	0	0	0	0	0	0	0	0	0	0
Tb427_000176600.1-p1-CDS1	Trypanosome variant surface glycoprotein (A-type), putative	0	0	0	1	0	0	0	0	0	0.1	0	0
Tb427_000116000.1-p1-CDS1	hypothetical protein	0	0	0	0	0	0	0	0	0	0	0	0
Tb427_000116000.1-p1-CDS5	hypothetical protein	0	0	0	1	0	0	0	0	0	0.1	0	0
Tb427_000019800.1-p1-CDS2	hypothetical protein, conserved	0	0	0	0	0	0	0	0	0	0	0	0
Tb427_000521500.1-p1-CDS2	hypothetical protein, conserved	0	0	0	0	0	0	0	0	0	0	0	0
Tb427_000521500.1-p1-CDS3	hypothetical protein, conserved	0	0	0	0	0	0	0	0	0	0	0	0
Tb427_000407200.1-p1-CDS2	Trypanosomal VSG domain/Trypanosome variant surface glycoprotein C-terminal domain containing protein, putative	0	0	0	0	0	0	0	0	0	0	0	0
Tb427_000407200.1-p1-CDS1	Trypanosomal VSG domain/Trypanosome variant surface glycoprotein C-terminal domain containing protein, putative	0	0	0	0	0	0	0	0	0	0	0	0
Tb427_000604400.1-p1-CDS2	hypothetical protein, conserved	0	0	0	0	0	0	0	0	0	0	0	0
Tb427_000604400.1-p1-CDS1	hypothetical protein, conserved	0	0	0	0	0	0	0	0	0	0	0	0
Tb427_000589700.1-p1-CDS4	Trypanosome variant surface glycoprotein (A-type)/Trypanosome variant surface glycoprotein C-terminal domain containing protein, putative	0	0	0	0	0	0	0	0	0	0	0	0
Tb427_000589700.1-p1-CDS3	Trypanosome variant surface glycoprotein (A-type)/Trypanosome variant surface glycoprotein C-terminal domain containing protein, putative	0	0	0	0	0	0	0	0	0	0	0	0
Tb427_000589700.1-p1-CDS2	Trypanosome variant surface glycoprotein (A-type)/Trypanosome variant surface glycoprotein C-terminal domain containing protein, putative	0	0	0	0	0	0	0	0	0	0	0	0
Tb427_000589700.1-p1-CDS1	Trypanosome variant surface glycoprotein (A-type)/Trypanosome variant surface glycoprotein C-terminal domain containing protein, putative	0	0	0	0	0	0	0	0	0	0	0	0
Tb427_000372000.1-p1-CDS5	Trypanosomal VSG domain containing protein, putative	0	0	0	0	0	0	0	0	0	0	0	0
Tb427_000372000.1-p1-CDS4	Trypanosomal VSG domain containing protein, putative	0	0	0	0	0	0	0	0	0	0	0	0
Tb427_000372000.1-p1-CDS3	Trypanosomal VSG domain containing protein, putative	0	0	0	0	0	0	0	0	0	0	0	0
Tb427_000372000.1-p1-CDS2	Trypanosomal VSG domain containing protein, putative	0	0	0	0	0	0	0	0	0	0	0	0
Tb427_000372000.1-p1-CDS1	Trypanosomal VSG domain containing protein, putative	0	0	0	0	0	0	0	0	0	0	0	0
Tb427_000407500.1-p1-CDS2	Trypanosomal VSG domain/Trypanosome variant surface glycoprotein C-terminal domain containing protein, putative	0	0	0	0	0	0	0	0	0	0	0	0
Tb427_000296200.1-p1-CDS1	Trypanosomal VSG domain containing protein, putative	0	0	0	0	0	0	0	0	0	0	0	0
Tb427_000296200.1-p1-CDS2	Trypanosomal VSG domain containing protein, putative	0	0	0	0	0	0	0	0	0	0	0	0
Tb427_000341700.1-p1-CDS2	Trypanosomal VSG domain/Trypanosome variant surface glycoprotein C-terminal domain containing protein, putative	0	0	0	0	0	0	0	0	0	0	0	0
Tb427_000341700.1-p1-CDS1	Trypanosomal VSG domain/Trypanosome variant surface glycoprotein C-terminal domain containing protein, putative	0	0	0	0	0	0	0	0	0	0	0	0
Tb427_000368700.1-p1-CDS2	Trypanosome variant surface glycoprotein (A-type), putative	0	0	0	0	0	0	0	0	0	0	0	0
Tb427_000368700.1-p1-CDS1	Trypanosome variant surface glycoprotein (A-type), putative	0	0	0	0	0	0	0	0	0	0	0	0
Tb427_000392300.1-p1-CDS2	hypothetical protein, conserved	0	0	0	0	0	0	0	0	0	0	0	0
Tb427_000282200.1-p1-CDS1	Trypanosome variant surface glycoprotein (A-type)/Trypanosome variant surface glycoprotein C-terminal domain containing protein, putative	0	0	0	0	0	0	0	0	0	0	0	0
Tb427_000261000.1-p1-CDS1	hypothetical protein, conserved	0	0	0	0	0	0	0	0	0	0	0	0
Tb427_000510400.1-p1-CDS1	hypothetical protein, conserved	0	0	0	0	0	0	0	0	0	0	0	0
Tb427_000510400.1-p1-CDS2	hypothetical protein, conserved	0	0	0	0	0	0	0	0	0	0	0	0
Tb427_000148600.1-p1-CDS1	Trypanosome variant surface glycoprotein (A-type), putative	0	0	0	0	0	0	0	0	0	0	0	0
Tb427_000343100.1-p1-CDS3	Trypanosomal VSG domain containing protein, putative	0	0	0	0	0	0	0	0	0	0	0	0
Tb427_000343100.1-p1-CDS2	Trypanosomal VSG domain containing protein, putative	0	0	0	0	0	0	0	0	0	0	0	0
Tb427_000343100.1-p1-CDS1	Trypanosomal VSG domain containing protein, putative	0	0	0	0	0	0	0	0	0	0	0	0
Tb427_000094100.1-p1-CDS1	Trypanosomal VSG domain/Trypanosome variant surface glycoprotein C-terminal domain containing protein, putative	0	0	0	0	0	0	0	0	0	0	0	0
Tb427_000094100.1-p1-CDS2	Trypanosomal VSG domain/Trypanosome variant surface glycoprotein C-terminal domain containing protein, putative	0	0	0	0	0	0	0	0	0	0	0	0
Tb427_000094100.1-p1-CDS3	Trypanosomal VSG domain/Trypanosome variant surface glycoprotein C-terminal domain containing protein, putative	0	0	0	0	0	0	0	0	0	0	0	0
Tb427_000094100.1-p1-CDS4	Trypanosomal VSG domain/Trypanosome variant surface glycoprotein C-terminal domain containing protein, putative	0	0	0	0	0	0	0	0	0	0	0	0
Tb427_000527300.1-p1-CDS1	hypothetical protein, conserved	0	0	0	0	0	0	0	0	0	0	0	0
Tb427_000521000.1-p1-CDS1	hypothetical protein, conserved	0	0	0	0	0	0	0	0	0	0	0	0
Tb427_000187000.1-p1-CDS4	hypothetical protein, conserved	0	0	0	0	0	0	0	0	0	0	0	0
Tb427_000187000.1-p1-CDS3	hypothetical protein, conserved	0	0	0	0	0	0	0	0	0	0	0	0
Tb427_000187000.1-p1-CDS2	hypothetical protein, conserved	0	0	0	0	0	0	0	0	0	0	0	0
Tb427_000187000.1-p1-CDS1	hypothetical protein, conserved	0	0	0	0	0	0	0	0	0	0	0	0
Tb427_000844800-T1-p1-CDS1	unspecified product	0	0	0	0	0	1	0	0	0	0	0	0
Tb427_000416500.1-p1-CDS5	hypothetical protein, conserved	0	0	0	0	0	0	0	0	0	0	0	0
Tb427_000416500.1-p1-CDS4	hypothetical protein, conserved	0	0	0	0	0	0	0	0	0	0	0	0
Tb427_000416500.1-p1-CDS3	hypothetical protein, conserved	0	0	0	0	0	0	0	0	0	0	0	0
Tb427_000416500.1-p1-CDS2	hypothetical protein, conserved	0	0	0	0	0	0	0	0	0	0	0	0
Tb427_000416500.1-p1-CDS1	hypothetical protein, conserved	0	0	0	0	0	0	0	0	0	0	0	0
Tb427_000293900.1-p1-CDS1	Reverse transcriptase (RNA-dependent DNA polymerase), putative	0	0	0	0	0	0	0	0	0	0	0	0
Tb427_000293900.1-p1-CDS2	Reverse transcriptase (RNA-dependent DNA polymerase), putative	0	0	0	0	0	0	0	0	0	0	0	0
Tb427_000293900.1-p1-CDS3	Reverse transcriptase (RNA-dependent DNA polymerase), putative	0	0	0	0	0	0	0	0	0	0	0	0
Tb427_000293900.1-p1-CDS4	Reverse transcriptase (RNA-dependent DNA polymerase), putative	0	0	0	0	1	0	0	0	0	0	0.1	0
Tb427_000293900.1-p1-CDS5	Reverse transcriptase (RNA-dependent DNA polymerase), putative	0	0	0	0	1	0	0	0	0	0	0.1	0
Tb427_000293900.1-p1-CDS6	Reverse transcriptase (RNA-dependent DNA polymerase), putative	0	0	0	0	0	0	0	0	0	0	0	0
Tb427_000293900.1-p1-CDS7	Reverse transcriptase (RNA-dependent DNA polymerase), putative	0	0	0	0	0	0	0	0	0	0	0	0
Tb427_000293900.1-p1-CDS8	Reverse transcriptase (RNA-dependent DNA polymerase), putative	0	0	0	0	0	0	0	0	0	0	0	0
Tb427_000293900.1-p1-CDS9	Reverse transcriptase (RNA-dependent DNA polymerase), putative	0	0	0	0	0	0	0	0	0	0	0	0
Tb427_000293900.1-p1-CDS10	Reverse transcriptase (RNA-dependent DNA polymerase), putative	0	0	0	0	0	0	0	0	0	0	0	0
Tb427_000293900.1-p1-CDS11	Reverse transcriptase (RNA-dependent DNA polymerase), putative	0	0	0	0	0	0	0	0	0	0	0	0
Tb427_000293900.1-p1-CDS12	Reverse transcriptase (RNA-dependent DNA polymerase), putative	0	0	0	0	0	0	0	0	0	0	0	0
Tb427_000453800.1-p1-CDS1	Trypanosome variant surface glycoprotein (A-type)/Trypanosome variant surface glycoprotein C-terminal domain containing protein, putative	0	0	0	0	0	0	0	0	0	0	0	0
Tb427_000598600.1-p1-CDS4	Trypanosomal VSG domain containing protein, putative	0	0	0	0	0	0	0	0	0	0	0	0
Tb427_000598600.1-p1-CDS3	Trypanosomal VSG domain containing protein, putative	0	0	0	0	0	0	0	0	0	0	0	0
Tb427_000598600.1-p1-CDS2	Trypanosomal VSG domain containing protein, putative	0	0	0	0	0	0	0	0	0	0	0	0
Tb427_000598600.1-p1-CDS1	Trypanosomal VSG domain containing protein, putative	0	0	0	0	0	0	0	0	0	0	0	0
Tb427_000595900.1-p1-CDS2	Trypanosome variant surface glycoprotein (A-type), putative	0	0	0	0	0	0	0	0	0	0	0	0
Tb427_000595900.1-p1-CDS1	Trypanosome variant surface glycoprotein (A-type), putative	0	0	0	0	0	1	0	0	0	0	0	0
Tb427_000760400.1-p1-CDS1	Trypanosomal VSG domain containing protein, putative	0	0	0	0	0	0	0	0	0	0	0	0
Tb427_000403000.1-p1-CDS2	Trypanosome variant surface glycoprotein (A-type), putative	0	0	0	0	0	0	0	0	0	0	0	0
Tb427_000403000.1-p1-CDS1	Trypanosome variant surface glycoprotein (A-type), putative	0	0	0	0	0	0	0	0	0	0	0	0
Tb427_000468700.1-p1-CDS1	Trypanosomal VSG domain/Trypanosome variant surface glycoprotein C-terminal domain containing protein, putative	0	0	0	0	0	0	0	0	0	0	0	0
Tb427_000313000.1-p1-CDS1	hypothetical protein, conserved	0	0	0	0	1	0	0	0	0	0	0.1	0
Tb427_000526100.1-p1-CDS1	Trypanosomal VSG domain/Trypanosome variant surface glycoprotein C-terminal domain containing protein, putative	0	0	0	0	0	0	0	0	0	0	0	0
Tb427_000292800.1-p1-CDS1	hypothetical protein, conserved	0	0	0	0	0	0	0	0	0	0	0	0
Tb427_000462100.1-p1-CDS1	Trypanosomal VSG domain/Trypanosome variant surface glycoprotein C-terminal domain containing protein, putative	0	0	1	0	0	0	0	0	0	0	0	0
Tb427_000470300.1-p1-CDS3	Trypanosome variant surface glycoprotein (A-type), putative	0	0	0	0	0	0	0	0	0	0	0	0
Tb427_000470300.1-p1-CDS4	Trypanosome variant surface glycoprotein (A-type), putative	0	0	0	0	0	0	0	0	0	0	0	0
Tb427_000477300.1-p1-CDS1	hypothetical protein, conserved	0	0	0	0	1	0	0	0	0	0	0.1	0
Tb427_000433700.1-p1-CDS1	hypothetical protein, conserved	0	0	0	0	0	0	0	0	0	0	0	0
Tb427_000594300.1-p1-CDS1	Trypanosomal VSG domain/Trypanosome variant surface glycoprotein C-terminal domain containing protein, putative	0	0	0	0	0	0	0	0	0	0	0	0
Tb427_000594300.1-p1-CDS2	Trypanosomal VSG domain/Trypanosome variant surface glycoprotein C-terminal domain containing protein, putative	0	0	0	0	0	0	0	0	0	0	0	0
Tb427_000433200.1-p1-CDS10	hypothetical protein	0	0	0	0	0	0	0	0	0	0	0	0
Tb427_000433200.1-p1-CDS9	hypothetical protein	0	0	0	0	0	0	0	0	0	0	0	0
Tb427_000433200.1-p1-CDS8	hypothetical protein	0	0	0	0	0	0	0	0	0	0	0	0
Tb427_000433200.1-p1-CDS7	hypothetical protein	0	0	0	0	0	0	0	0	0	0	0	0
Tb427_000433200.1-p1-CDS3	hypothetical protein	0	0	0	0	0	0	0	0	0	0	0	0
Tb427_000433200.1-p1-CDS2	hypothetical protein	0	0	0	0	0	0	0	0	0	0	0	0
Tb427_000433200.1-p1-CDS1	hypothetical protein	0	1	1	0	0	1	0	0.1	0	0	0	0
Tb427_000366100.1-p1-CDS1	Trypanosomal VSG domain containing protein, putative	0	0	0	0	0	0	0	0	0	0	0	0
Tb427_000389000.1-p1-CDS1	hypothetical protein	0	1	0	0	0	0	0	0.1	0	0	0	0
Tb427_000295900.1-p1-CDS1	Trypanosome variant surface glycoprotein (A-type)/Trypanosome variant surface glycoprotein C-terminal domain containing protein, putative	1	1	0	0	0	0	0.1	0.1	0	0	0	0
Tb427_000531300.1-p1-CDS1	Trypanosomal VSG domain containing protein, putative	0	0	0	0	0	0	0	0	0	0	0	0
Tb427_000790300.1-p1-CDS10	hypothetical protein, conserved	0	0	0	0	0	0	0	0	0	0	0	0
Tb427_000790300.1-p1-CDS9	hypothetical protein, conserved	0	0	0	0	0	0	0	0	0	0	0	0
Tb427_000790300.1-p1-CDS6	hypothetical protein, conserved	0	0	0	0	0	1	0	0	0	0	0	0
Tb427_000790300.1-p1-CDS1	hypothetical protein, conserved	0	0	0	0	0	2	0	0	0	0	0	0.1
Tb427_000035400.1-p1-CDS1	hypothetical protein	0	0	0	0	0	0	0	0	0	0	0	0
Tb427_000035400.1-p1-CDS3	hypothetical protein	0	0	0	0	0	0	0	0	0	0	0	0
Tb427_000069600.1-p1-CDS4	hypothetical protein, conserved	0	0	0	0	0	0	0	0	0	0	0	0
Tb427_000069600.1-p1-CDS3	hypothetical protein, conserved	0	0	0	0	0	0	0	0	0	0	0	0
Tb427_000069600.1-p1-CDS2	hypothetical protein, conserved	0	0	1	0	0	0	0	0	0	0	0	0
Tb427_000069600.1-p1-CDS1	hypothetical protein, conserved	0	0	0	0	0	0	0	0	0	0	0	0
Tb427_000049600.1-p1-CDS1	hypothetical protein	0	0	0	0	0	0	0	0	0	0	0	0
Tb427_000049600.1-p1-CDS2	hypothetical protein	0	0	0	0	0	0	0	0	0	0	0	0
Tb427_000412700.1-p1-CDS6	Trypanosomal VSG domain/Trypanosome variant surface glycoprotein C-terminal domain containing protein, putative	0	0	0	0	0	0	0	0	0	0	0	0
Tb427_000412700.1-p1-CDS5	Trypanosomal VSG domain/Trypanosome variant surface glycoprotein C-terminal domain containing protein, putative	0	0	0	0	0	0	0	0	0	0	0	0
Tb427_000412700.1-p1-CDS4	Trypanosomal VSG domain/Trypanosome variant surface glycoprotein C-terminal domain containing protein, putative	0	0	0	0	0	0	0	0	0	0	0	0
Tb427_000412700.1-p1-CDS3	Trypanosomal VSG domain/Trypanosome variant surface glycoprotein C-terminal domain containing protein, putative	0	0	0	0	0	0	0	0	0	0	0	0
Tb427_000412700.1-p1-CDS2	Trypanosomal VSG domain/Trypanosome variant surface glycoprotein C-terminal domain containing protein, putative	0	0	0	0	0	0	0	0	0	0	0	0
Tb427_000412700.1-p1-CDS1	Trypanosomal VSG domain/Trypanosome variant surface glycoprotein C-terminal domain containing protein, putative	0	0	0	0	0	0	0	0	0	0	0	0
Tb427_000613200.1-p1-CDS1	hypothetical protein, conserved	0	0	1	0	0	0	0	0	0	0	0	0
Tb427_000263000.1-p1-CDS1	hypothetical protein, conserved	0	0	0	0	0	0	0	0	0	0	0	0
Tb427_000449700.1-p1-CDS3	Trypanosomal VSG domain/Trypanosome variant surface glycoprotein C-terminal domain containing protein, putative	0	0	0	0	0	0	0	0	0	0	0	0
Tb427_000449700.1-p1-CDS2	Trypanosomal VSG domain/Trypanosome variant surface glycoprotein C-terminal domain containing protein, putative	0	0	0	0	0	0	0	0	0	0	0	0
Tb427_000449700.1-p1-CDS1	Trypanosomal VSG domain/Trypanosome variant surface glycoprotein C-terminal domain containing protein, putative	0	0	0	0	0	0	0	0	0	0	0	0
Tb427_000750700.1-p1-CDS1	Trypanosomal VSG domain containing protein, putative	0	1	0	0	0	0	0	0.1	0	0	0	0
Tb427_000750700.1-p1-CDS2	Trypanosomal VSG domain containing protein, putative	0	0	0	0	0	0	0	0	0	0	0	0
Tb427_000113300.1-p1-CDS2	hypothetical protein, conserved	0	0	0	0	0	0	0	0	0	0	0	0
Tb427_000113300.1-p1-CDS3	hypothetical protein, conserved	0	0	0	0	0	0	0	0	0	0	0	0
Tb427_000542700.1-p1-CDS1	hypothetical protein, conserved	0	0	0	0	0	0	0	0	0	0	0	0
Tb427_000542700.1-p1-CDS2	hypothetical protein, conserved	0	0	0	0	0	0	0	0	0	0	0	0
Tb427_000542700.1-p1-CDS3	hypothetical protein, conserved	0	0	0	0	0	0	0	0	0	0	0	0
Tb427_000542700.1-p1-CDS4	hypothetical protein, conserved	0	0	0	0	0	0	0	0	0	0	0	0
Tb427_000625800.1-p1-CDS1	hypothetical protein	0	0	0	0	0	0	0	0	0	0	0	0
Tb427_000533300.1-p1-CDS1	Trypanosomal VSG domain containing protein, putative	0	0	0	0	0	0	0	0	0	0	0	0
Tb427_000533300.1-p1-CDS2	Trypanosomal VSG domain containing protein, putative	0	0	0	0	0	0	0	0	0	0	0	0
Tb427_000533300.1-p1-CDS3	Trypanosomal VSG domain containing protein, putative	0	0	0	0	0	0	0	0	0	0	0	0
Tb427_000533300.1-p1-CDS4	Trypanosomal VSG domain containing protein, putative	0	0	0	0	0	0	0	0	0	0	0	0
Tb427_000290400.1-p1-CDS1	hypothetical protein, conserved	0	0	0	0	0	0	0	0	0	0	0	0
Tb427_000393400.1-p1-CDS1	hypothetical protein, conserved	0	0	0	0	1	0	0	0	0	0	0.1	0
Tb427_000451000.1-p1-CDS4	Trypanosomal VSG domain containing protein, putative	0	0	0	0	0	0	0	0	0	0	0	0
Tb427_000451000.1-p1-CDS3	Trypanosomal VSG domain containing protein, putative	0	0	0	0	0	0	0	0	0	0	0	0
Tb427_000451000.1-p1-CDS2	Trypanosomal VSG domain containing protein, putative	0	0	0	0	0	0	0	0	0	0	0	0
Tb427_000451000.1-p1-CDS1	Trypanosomal VSG domain containing protein, putative	0	0	0	0	0	0	0	0	0	0	0	0
Tb427_000472000.1-p1-CDS1	hypothetical protein, conserved	0	0	0	0	0	0	0	0	0	0	0	0
Tb427_000472000.1-p1-CDS2	hypothetical protein, conserved	0	0	0	0	0	0	0	0	0	0	0	0
Tb427_000472000.1-p1-CDS3	hypothetical protein, conserved	0	0	0	0	0	0	0	0	0	0	0	0
Tb427_000016600.1-p1-CDS4	hypothetical protein, conserved	0	0	0	0	0	0	0	0	0	0	0	0
Tb427_000104700.1-p1-CDS8	hypothetical protein	0	0	0	0	0	0	0	0	0	0	0	0
Tb427_000104700.1-p1-CDS7	hypothetical protein	0	0	0	0	0	0	0	0	0	0	0	0
Tb427_000104700.1-p1-CDS6	hypothetical protein	0	0	0	0	0	0	0	0	0	0	0	0
Tb427_000104700.1-p1-CDS5	hypothetical protein	0	0	0	0	0	0	0	0	0	0	0	0
Tb427_000104700.1-p1-CDS4	hypothetical protein	0	0	0	0	0	0	0	0	0	0	0	0
Tb427_000104700.1-p1-CDS3	hypothetical protein	0	0	0	0	0	0	0	0	0	0	0	0
Tb427_000104700.1-p1-CDS2	hypothetical protein	0	0	0	0	0	0	0	0	0	0	0	0
Tb427_000104700.1-p1-CDS1	hypothetical protein	0	0	0	0	0	0	0	0	0	0	0	0
Tb427_000855100-T1-p1-CDS1	unspecified product	0	0	0	0	0	0	0	0	0	0	0	0
Tb427_000856300-T1-p1-CDS1	unspecified product	0	0	0	0	0	0	0	0	0	0	0	0
Tb427_000085200.1-p1-CDS1	Trypanosomal VSG domain containing protein, putative	0	0	0	0	0	0	0	0	0	0	0	0
Tb427_000085200.1-p1-CDS2	Trypanosomal VSG domain containing protein, putative	0	0	0	0	0	0	0	0	0	0	0	0
Tb427_000307100.1-p1-CDS1	Trypanosome variant surface glycoprotein (A-type)/Trypanosome variant surface glycoprotein C-terminal domain containing protein, putative	0	0	0	0	1	0	0	0	0	0	0.1	0
Tb427_000541600.1-p1-CDS1	Trypanosomal VSG domain containing protein, putative	0	0	0	0	0	0	0	0	0	0	0	0
Tb427_000541600.1-p1-CDS2	Trypanosomal VSG domain containing protein, putative	0	0	0	0	0	0	0	0	0	0	0	0
Tb427_000541600.1-p1-CDS3	Trypanosomal VSG domain containing protein, putative	0	0	0	0	0	0	0	0	0	0	0	0
Tb427_000320000.1-p1-CDS2	Trypanosomal VSG domain/Trypanosome variant surface glycoprotein C-terminal domain containing protein, putative	0	0	0	0	0	0	0	0	0	0	0	0
Tb427_000320000.1-p1-CDS1	Trypanosomal VSG domain/Trypanosome variant surface glycoprotein C-terminal domain containing protein, putative	0	0	0	0	0	0	0	0	0	0	0	0
Tb427_000463200.1-p1-CDS2	hypothetical protein, conserved	0	0	0	0	0	0	0	0	0	0	0	0
Tb427_000463200.1-p1-CDS3	hypothetical protein, conserved	0	0	0	0	0	0	0	0	0	0	0	0
Tb427_000463200.1-p1-CDS4	hypothetical protein, conserved	0	0	0	0	0	0	0	0	0	0	0	0
Tb427_000546300.1-p1-CDS8	Reverse transcriptase (RNA-dependent DNA polymerase)/Zinc finger, C2H2 type, putative	0	0	0	0	0	0	0	0	0	0	0	0
Tb427_000546300.1-p1-CDS7	Reverse transcriptase (RNA-dependent DNA polymerase)/Zinc finger, C2H2 type, putative	0	0	0	0	0	0	0	0	0	0	0	0
Tb427_000546300.1-p1-CDS3	Reverse transcriptase (RNA-dependent DNA polymerase)/Zinc finger, C2H2 type, putative	0	0	1	1	0	1	0	0	0	0.1	0	0
Tb427_000522900.1-p1-CDS1	hypothetical protein	0	2	0	0	1	0	0	0.1	0	0	0.1	0
Tb427_000522900.1-p1-CDS2	hypothetical protein	0	0	0	0	0	0	0	0	0	0	0	0
Tb427_000522900.1-p1-CDS3	hypothetical protein	0	0	0	0	0	0	0	0	0	0	0	0
Tb427_000378400.1-p1-CDS1	Trypanosome variant surface glycoprotein (A-type)/Trypanosome variant surface glycoprotein C-terminal domain containing protein, putative	0	0	0	0	0	0	0	0	0	0	0	0
Tb427_000314200.1-p1-CDS3	hypothetical protein, conserved	0	1	1	0	0	0	0	0.1	0	0	0	0
Tb427_000314200.1-p1-CDS2	hypothetical protein, conserved	0	0	0	0	0	0	0	0	0	0	0	0
Tb427_000314200.1-p1-CDS1	hypothetical protein, conserved	0	0	0	0	0	1	0	0	0	0	0	0
Tb427_000039100.1-p1-CDS1	hypothetical protein, conserved	0	0	0	0	0	0	0	0	0	0	0	0
Tb427_000268100.1-p1-CDS6	hypothetical protein, conserved	0	0	0	0	0	0	0	0	0	0	0	0
Tb427_000268100.1-p1-CDS5	hypothetical protein, conserved	0	0	0	0	0	0	0	0	0	0	0	0
Tb427_000268100.1-p1-CDS4	hypothetical protein, conserved	0	0	0	0	0	0	0	0	0	0	0	0
Tb427_000268100.1-p1-CDS3	hypothetical protein, conserved	0	0	0	0	0	0	0	0	0	0	0	0
Tb427_000268100.1-p1-CDS2	hypothetical protein, conserved	0	0	0	0	0	0	0	0	0	0	0	0
Tb427_000268100.1-p1-CDS1	hypothetical protein, conserved	0	0	0	0	0	0	0	0	0	0	0	0
Tb427_000057500.1-p1-CDS1	Trypanosomal VSG domain containing protein, putative	0	0	0	0	0	0	0	0	0	0	0	0
Tb427_000259500.1-p1-CDS4	Trypanosome variant surface glycoprotein (A-type), putative	0	0	0	0	0	0	0	0	0	0	0	0
Tb427_000259500.1-p1-CDS3	Trypanosome variant surface glycoprotein (A-type), putative	0	0	0	0	0	0	0	0	0	0	0	0
Tb427_000259500.1-p1-CDS2	Trypanosome variant surface glycoprotein (A-type), putative	0	0	0	0	0	0	0	0	0	0	0	0
Tb427_000259500.1-p1-CDS1	Trypanosome variant surface glycoprotein (A-type), putative	0	0	0	0	1	0	0	0	0	0	0.1	0
Tb427_000503200.1-p1-CDS1	hypothetical protein	0	1	1	1	1	1	0	0.1	0	0.1	0.1	0
Tb427_000503200.1-p1-CDS2	hypothetical protein	0	0	0	1	0	0	0	0	0	0.1	0	0
Tb427_000503200.1-p1-CDS3	hypothetical protein	0	0	1	1	0	0	0	0	0	0.1	0	0
Tb427_000503200.1-p1-CDS4	hypothetical protein	0	0	0	0	0	0	0	0	0	0	0	0
Tb427_000619200.1-p1-CDS2	hypothetical protein, conserved	0	0	0	0	1	2	0	0	0	0	0.1	0.1
Tb427_000619200.1-p1-CDS1	hypothetical protein, conserved	0	0	0	0	0	0	0	0	0	0	0	0
Tb427_000130000.1-p1-CDS1	hypothetical protein	0	0	0	0	0	0	0	0	0	0	0	0
Tb427_000130000.1-p1-CDS2	hypothetical protein	0	0	0	0	0	0	0	0	0	0	0	0
Tb427_000130000.1-p1-CDS3	hypothetical protein	0	0	0	0	0	0	0	0	0	0	0	0
Tb427_000191900.1-p1-CDS7	hypothetical protein	0	0	0	0	0	0	0	0	0	0	0	0
Tb427_000191900.1-p1-CDS6	hypothetical protein	0	0	0	0	0	0	0	0	0	0	0	0
Tb427_000191900.1-p1-CDS5	hypothetical protein	0	0	0	0	0	0	0	0	0	0	0	0
Tb427_000191900.1-p1-CDS4	hypothetical protein	0	0	0	0	0	0	0	0	0	0	0	0
Tb427_000191900.1-p1-CDS3	hypothetical protein	0	0	0	0	0	0	0	0	0	0	0	0
Tb427_000191900.1-p1-CDS2	hypothetical protein	0	0	0	0	0	0	0	0	0	0	0	0
Tb427_000191900.1-p1-CDS1	hypothetical protein	0	0	0	0	0	0	0	0	0	0	0	0
Tb427_000448600.1-p1-CDS1	Trypanosomal VSG domain/Trypanosome variant surface glycoprotein C-terminal domain containing protein, putative	0	0	0	0	0	0	0	0	0	0	0	0
Tb427_000320600.1-p1-CDS5	hypothetical protein	0	0	0	0	0	0	0	0	0	0	0	0
Tb427_000320600.1-p1-CDS4	hypothetical protein	0	0	0	1	0	0	0	0	0	0.1	0	0
Tb427_000320600.1-p1-CDS2	hypothetical protein	0	0	0	0	0	0	0	0	0	0	0	0
Tb427_000320600.1-p1-CDS1	hypothetical protein	0	0	0	0	0	0	0	0	0	0	0	0
Tb427_000076600.1-p1-CDS1	Trypanosomal VSG domain containing protein, putative	0	0	0	0	0	0	0	0	0	0	0	0
Tb427_000076600.1-p1-CDS2	Trypanosomal VSG domain containing protein, putative	0	0	0	0	0	0	0	0	0	0	0	0
Tb427_000076600.1-p1-CDS3	Trypanosomal VSG domain containing protein, putative	0	0	0	1	0	0	0	0	0	0.1	0	0
Tb427_000196400.1-p1-CDS2	hypothetical protein, conserved	0	0	0	0	2	6	0	0	0	0	0.1	0.2
Tb427_000082200.1-p1-CDS2	Trypanosomal VSG domain/Trypanosome variant surface glycoprotein C-terminal domain containing protein, putative	0	0	0	0	0	0	0	0	0	0	0	0
Tb427_000082200.1-p1-CDS1	Trypanosomal VSG domain/Trypanosome variant surface glycoprotein C-terminal domain containing protein, putative	0	0	0	0	0	0	0	0	0	0	0	0
Tb427_000293400.1-p1-CDS3	hypothetical protein	0	0	0	0	0	0	0	0	0	0	0	0
Tb427_000293400.1-p1-CDS4	hypothetical protein	0	0	0	0	0	0	0	0	0	0	0	0
Tb427_000293400.1-p1-CDS5	hypothetical protein	0	0	0	0	0	0	0	0	0	0	0	0
Tb427_000293400.1-p1-CDS6	hypothetical protein	0	0	0	0	0	0	0	0	0	0	0	0
Tb427_000293400.1-p1-CDS7	hypothetical protein	0	0	0	0	0	0	0	0	0	0	0	0
Tb427_000293400.1-p1-CDS8	hypothetical protein	0	0	0	0	0	0	0	0	0	0	0	0
Tb427_000356300.1-p1-CDS4	Trypanosome variant surface glycoprotein (A-type), putative	0	0	0	0	0	0	0	0	0	0	0	0
Tb427_000356300.1-p1-CDS3	Trypanosome variant surface glycoprotein (A-type), putative	0	0	0	0	0	0	0	0	0	0	0	0
Tb427_000052700.1-p1-CDS1	Trypanosome variant surface glycoprotein (A-type), putative	0	0	0	0	0	0	0	0	0	0	0	0
Tb427_000227000.1-p1-CDS1	Trypanosomal VSG domain containing protein, putative	0	0	0	0	0	0	0	0	0	0	0	0
Tb427_000142700.1-p1-CDS3	Trypanosomal VSG domain containing protein, putative	0	0	0	0	0	0	0	0	0	0	0	0
Tb427_000142700.1-p1-CDS2	Trypanosomal VSG domain containing protein, putative	0	0	0	0	0	0	0	0	0	0	0	0
Tb427_000142700.1-p1-CDS1	Trypanosomal VSG domain containing protein, putative	0	0	0	0	0	0	0	0	0	0	0	0
Tb427_000005200.1-p1-CDS1	hypothetical protein, conserved	0	0	0	0	0	1	0	0	0	0	0	0
Tb427_000478100.1-p1-CDS1	Trypanosomal VSG domain/Trypanosome variant surface glycoprotein C-terminal domain containing protein, putative	0	0	0	0	0	0	0	0	0	0	0	0
Tb427_000245100.1-p1-CDS1	hypothetical protein	0	0	0	0	0	0	0	0	0	0	0	0
Tb427_000213600.1-p1-CDS7	Trypanosomal VSG domain containing protein, putative	0	0	0	0	0	0	0	0	0	0	0	0
Tb427_000213600.1-p1-CDS6	Trypanosomal VSG domain containing protein, putative	0	0	0	0	0	0	0	0	0	0	0	0
Tb427_000213600.1-p1-CDS5	Trypanosomal VSG domain containing protein, putative	0	0	0	0	0	0	0	0	0	0	0	0
Tb427_000213600.1-p1-CDS4	Trypanosomal VSG domain containing protein, putative	0	0	0	0	0	0	0	0	0	0	0	0
Tb427_000213600.1-p1-CDS3	Trypanosomal VSG domain containing protein, putative	0	0	0	1	0	0	0	0	0	0.1	0	0
Tb427_000213600.1-p1-CDS2	Trypanosomal VSG domain containing protein, putative	0	0	0	1	0	0	0	0	0	0.1	0	0
Tb427_000213600.1-p1-CDS1	Trypanosomal VSG domain containing protein, putative	0	0	0	1	0	0	0	0	0	0.1	0	0
Tb427_000256600.1-p1-CDS3	Trypanosome variant surface glycoprotein (A-type), putative	0	0	0	0	0	0	0	0	0	0	0	0
Tb427_000256600.1-p1-CDS2	Trypanosome variant surface glycoprotein (A-type), putative	0	0	0	0	0	0	0	0	0	0	0	0
Tb427_000256600.1-p1-CDS1	Trypanosome variant surface glycoprotein (A-type), putative	0	0	0	0	0	0	0	0	0	0	0	0
Tb427_000155900.1-p1-CDS1	Trypanosome variant surface glycoprotein C-terminal domain containing protein, putative	0	0	0	0	0	0	0	0	0	0	0	0
Tb427_000364800.1-p1-CDS3	Trypanosomal VSG domain/Trypanosome variant surface glycoprotein C-terminal domain containing protein, putative	0	0	0	0	0	0	0	0	0	0	0	0
Tb427_000364800.1-p1-CDS2	Trypanosomal VSG domain/Trypanosome variant surface glycoprotein C-terminal domain containing protein, putative	0	0	0	0	0	0	0	0	0	0	0	0
Tb427_000364800.1-p1-CDS1	Trypanosomal VSG domain/Trypanosome variant surface glycoprotein C-terminal domain containing protein, putative	0	0	0	0	0	0	0	0	0	0	0	0
Tb427_000220200.1-p1-CDS2	Trypanosomal VSG domain containing protein, putative	0	0	0	0	0	0	0	0	0	0	0	0
Tb427_000220200.1-p1-CDS1	Trypanosomal VSG domain containing protein, putative	0	0	0	0	0	1	0	0	0	0	0	0
Tb427_000250000.1-p1-CDS1	Trypanosomal VSG domain containing protein, putative	0	0	0	0	0	0	0	0	0	0	0	0
Tb427_000030700.1-p1-CDS1	hypothetical protein, conserved	0	0	0	0	0	0	0	0	0	0	0	0
Tb427_000030700.1-p1-CDS2	hypothetical protein, conserved	0	0	0	0	0	0	0	0	0	0	0	0
Tb427_000161600.1-p1-CDS1	hypothetical protein	0	0	0	0	0	0	0	0	0	0	0	0
Tb427_000172300.1-p1-CDS1	Trypanosome variant surface glycoprotein C-terminal domain containing protein, putative	0	0	0	0	0	0	0	0	0	0	0	0
Tb427_000381100.1-p1-CDS3	Trypanosomal VSG domain/Trypanosome variant surface glycoprotein C-terminal domain containing protein, putative	0	0	0	0	0	0	0	0	0	0	0	0
Tb427_000381100.1-p1-CDS2	Trypanosomal VSG domain/Trypanosome variant surface glycoprotein C-terminal domain containing protein, putative	0	0	0	0	0	0	0	0	0	0	0	0
Tb427_000381100.1-p1-CDS1	Trypanosomal VSG domain/Trypanosome variant surface glycoprotein C-terminal domain containing protein, putative	0	0	0	0	0	0	0	0	0	0	0	0
Tb427_000633600.1-p1-CDS1	Trypanosome variant surface glycoprotein (A-type), putative	0	0	0	0	0	0	0	0	0	0	0	0
Tb427_000015900.1-p1-CDS1	Trypanosomal VSG domain/Trypanosome variant surface glycoprotein C-terminal domain containing protein, putative	0	0	0	0	0	0	0	0	0	0	0	0
Tb427_000593000.1-p1-CDS7	hypothetical protein	0	0	0	0	0	0	0	0	0	0	0	0
Tb427_000593000.1-p1-CDS6	hypothetical protein	0	0	0	0	0	0	0	0	0	0	0	0
Tb427_000593000.1-p1-CDS5	hypothetical protein	0	0	0	0	0	0	0	0	0	0	0	0
Tb427_000593000.1-p1-CDS4	hypothetical protein	0	0	0	0	0	0	0	0	0	0	0	0
Tb427_000593000.1-p1-CDS3	hypothetical protein	0	0	0	0	0	0	0	0	0	0	0	0
Tb427_000593000.1-p1-CDS2	hypothetical protein	0	0	0	0	0	0	0	0	0	0	0	0
Tb427_000593000.1-p1-CDS1	hypothetical protein	0	1	0	0	0	0	0	0.1	0	0	0	0
Tb427_000329600.1-p1-CDS1	hypothetical protein	0	0	0	0	0	0	0	0	0	0	0	0
Tb427_000228800.1-p1-CDS1	Trypanosomal VSG domain containing protein, putative	0	0	0	0	0	0	0	0	0	0	0	0
Tb427_020033700.1-p1-CDS1	Trypanosomal VSG domain/Trypanosome variant surface glycoprotein C-terminal domain containing protein, putative	0	0	0	0	1	0	0	0	0	0	0.1	0
Tb427_000823300.1-p1-CDS2	Trypanosomal VSG domain containing protein, putative	0	0	0	0	0	0	0	0	0	0	0	0
Tb427_000823300.1-p1-CDS1	Trypanosomal VSG domain containing protein, putative	0	0	0	0	0	0	0	0	0	0	0	0
Tb427_000709000.1-p1-CDS1	Trypanosomal VSG domain containing protein, putative	0	0	0	0	0	0	0	0	0	0	0	0
Tb427_000669400.1-p1-CDS1	hypothetical protein, conserved	0	0	0	0	1	0	0	0	0	0	0.1	0
Tb427_000136300.1-p1-CDS1	Trypanosome variant surface glycoprotein (A-type), putative	0	0	0	0	0	0	0	0	0	0	0	0
Tb427_000098900.1-p1-CDS1	Trypanosome variant surface glycoprotein C-terminal domain containing protein, putative	0	0	0	0	0	0	0	0	0	0	0	0
Tb427_000098900.1-p1-CDS2	Trypanosome variant surface glycoprotein C-terminal domain containing protein, putative	0	0	0	0	0	0	0	0	0	0	0	0
Tb427_000669600.1-p1-CDS1	Trypanosome variant surface glycoprotein (A-type)/Trypanosome variant surface glycoprotein C-terminal domain containing protein, putative	0	0	0	0	0	0	0	0	0	0	0	0
Tb427_000669600.1-p1-CDS2	Trypanosome variant surface glycoprotein (A-type)/Trypanosome variant surface glycoprotein C-terminal domain containing protein, putative	0	0	0	0	0	0	0	0	0	0	0	0
Tb427_000669600.1-p1-CDS3	Trypanosome variant surface glycoprotein (A-type)/Trypanosome variant surface glycoprotein C-terminal domain containing protein, putative	0	0	0	0	0	0	0	0	0	0	0	0
Tb427_000669600.1-p1-CDS4	Trypanosome variant surface glycoprotein (A-type)/Trypanosome variant surface glycoprotein C-terminal domain containing protein, putative	0	0	0	0	0	0	0	0	0	0	0	0
Tb427_000089700.1-p1-CDS1	Trypanosome variant surface glycoprotein (A-type), putative	0	0	0	0	0	0	0	0	0	0	0	0
Tb427_000062700.1-p1-CDS1	Trypanosome variant surface glycoprotein (A-type), putative	1	0	0	0	0	0	0.1	0	0	0	0	0
Tb427_000062700.1-p1-CDS2	Trypanosome variant surface glycoprotein (A-type), putative	0	0	0	0	0	0	0	0	0	0	0	0
Tb427_000078500.1-p1-CDS1	Trypanosomal VSG domain containing protein, putative	0	0	0	0	0	0	0	0	0	0	0	0
Tb427_000335200.1-p1-CDS4	hypothetical protein, conserved	0	0	0	0	0	0	0	0	0	0	0	0
Tb427_000335200.1-p1-CDS3	hypothetical protein, conserved	0	0	0	0	0	0	0	0	0	0	0	0
Tb427_000335200.1-p1-CDS2	hypothetical protein, conserved	0	0	0	0	0	0	0	0	0	0	0	0
Tb427_000335200.1-p1-CDS1	hypothetical protein, conserved	0	0	0	0	2	0	0	0	0	0	0.1	0
Tb427_000425000.1-p1-CDS1	hypothetical protein, conserved	0	0	0	1	0	0	0	0	0	0.1	0	0
Tb427_000660800.1-p1-CDS3	RNA polymerase Rpb2, domain 4, putative	0	0	0	0	0	1	0	0	0	0	0	0
Tb427_000660800.1-p1-CDS4	RNA polymerase Rpb2, domain 4, putative	0	0	0	0	0	0	0	0	0	0	0	0
Tb427_000660800.1-p1-CDS5	RNA polymerase Rpb2, domain 4, putative	0	0	0	0	0	0	0	0	0	0	0	0
Tb427_000227700.1-p1-CDS1	Trypanosomal VSG domain containing protein, putative	0	0	0	3	1	0	0	0	0	0.2	0.1	0
Tb427_000425700.1-p1-CDS1	hypothetical protein, conserved	0	0	0	0	0	0	0	0	0	0	0	0
Tb427_000072400.1-p1-CDS1	hypothetical protein	0	0	0	0	0	0	0	0	0	0	0	0
Tb427_000351100.1-p1-CDS1	Trypanosome variant surface glycoprotein C-terminal domain containing protein, putative	0	0	0	1	0	0	0	0	0	0.1	0	0
Tb427_000577100.1-p1-CDS2	hypothetical protein, conserved	0	0	0	2	1	0	0	0	0	0.1	0.1	0
Tb427_000432700.1-p1-CDS1	Trypanosome variant surface glycoprotein (A-type)/Trypanosome variant surface glycoprotein C-terminal domain containing protein, putative	0	0	0	0	0	0	0	0	0	0	0	0
Tb427_000856700-T1-p1-CDS1	unspecified product	0	0	0	0	0	0	0	0	0	0	0	0
Tb427_000371100.1-p1-CDS1	hypothetical protein, conserved	0	0	0	0	0	0	0	0	0	0	0	0
Tb427_000482100.1-p1-CDS2	hypothetical protein, conserved	0	0	0	0	0	0	0	0	0	0	0	0
Tb427_000482100.1-p1-CDS5	hypothetical protein, conserved	0	0	0	0	0	2	0	0	0	0	0	0.1
Tb427_000482100.1-p1-CDS6	hypothetical protein, conserved	0	1	0	0	0	0	0	0.1	0	0	0	0
Tb427_000530300.1-p1-CDS1	Trypanosome variant surface glycoprotein (A-type), putative	0	0	0	0	0	0	0	0	0	0	0	0
Tb427_000016100.1-p1-CDS1	hypothetical protein, conserved	0	0	0	0	0	0	0	0	0	0	0	0
Tb427_000016100.1-p1-CDS2	hypothetical protein, conserved	0	0	0	0	0	0	0	0	0	0	0	0
Tb427_000016100.1-p1-CDS3	hypothetical protein, conserved	0	0	0	0	0	0	0	0	0	0	0	0
Tb427_000005300.1-p1-CDS2	hypothetical protein, conserved	0	0	0	0	0	0	0	0	0	0	0	0
Tb427_000005300.1-p1-CDS1	hypothetical protein, conserved	0	0	0	0	0	0	0	0	0	0	0	0
Tb427_000509200.1-p1-CDS1	hypothetical protein, conserved	0	0	0	0	0	0	0	0	0	0	0	0
Tb427_000509200.1-p1-CDS2	hypothetical protein, conserved	0	0	0	0	0	0	0	0	0	0	0	0
Tb427_000253500.1-p1-CDS1	hypothetical protein	0	0	0	0	1	0	0	0	0	0	0.1	0
Tb427_000076800.1-p1-CDS2	Trypanosomal VSG domain/Trypanosome variant surface glycoprotein C-terminal domain containing protein, putative	0	0	0	0	0	0	0	0	0	0	0	0
Tb427_000076800.1-p1-CDS1	Trypanosomal VSG domain/Trypanosome variant surface glycoprotein C-terminal domain containing protein, putative	0	0	1	0	0	1	0	0	0	0	0	0
Tb427_000750600.1-p1-CDS1	Trypanosome variant surface glycoprotein C-terminal domain containing protein, putative	0	0	0	0	0	0	0	0	0	0	0	0
Tb427_000750600.1-p1-CDS2	Trypanosome variant surface glycoprotein C-terminal domain containing protein, putative	0	0	0	0	0	0	0	0	0	0	0	0
Tb427_000383600.1-p1-CDS1	Trypanosomal VSG domain/Trypanosome variant surface glycoprotein C-terminal domain containing protein, putative	0	0	1	0	0	0	0	0	0	0	0	0
Tb427_000031300.1-p1-CDS1	Trypanosomal VSG domain containing protein, putative	0	0	0	0	0	0	0	0	0	0	0	0
Tb427_000031300.1-p1-CDS2	Trypanosomal VSG domain containing protein, putative	0	0	0	0	0	0	0	0	0	0	0	0
Tb427_000031300.1-p1-CDS3	Trypanosomal VSG domain containing protein, putative	0	0	0	0	1	0	0	0	0	0	0.1	0
Tb427_000031300.1-p1-CDS4	Trypanosomal VSG domain containing protein, putative	0	0	0	0	0	0	0	0	0	0	0	0
Tb427_000394900.1-p1-CDS1	Trypanosomal VSG domain containing protein, putative	0	0	0	0	0	0	0	0	0	0	0	0
Tb427_000141200.1-p1-CDS1	Trypanosomal VSG domain containing protein, putative	0	0	0	0	0	0	0	0	0	0	0	0
Tb427_000858700-T1-p1-CDS1	unspecified product	1	0	0	0	0	0	0.1	0	0	0	0	0
Tb427_000282300.1-p1-CDS1	Trypanosomal VSG domain containing protein, putative	0	0	0	0	0	0	0	0	0	0	0	0
Tb427_000496900.1-p1-CDS1	Trypanosome variant surface glycoprotein (A-type), putative	1	0	0	0	0	0	0.1	0	0	0	0	0
Tb427_000496900.1-p1-CDS2	Trypanosome variant surface glycoprotein (A-type), putative	0	0	0	0	0	0	0	0	0	0	0	0
Tb427_000444800.1-p1-CDS2	Trypanosomal VSG domain containing protein, putative	0	0	0	0	0	0	0	0	0	0	0	0
Tb427_000444800.1-p1-CDS1	Trypanosomal VSG domain containing protein, putative	0	0	0	0	1	0	0	0	0	0	0.1	0
Tb427_000043900.1-p1-CDS1	Trypanosome variant surface glycoprotein (A-type)/Trypanosome variant surface glycoprotein C-terminal domain containing protein, putative	0	0	0	0	0	0	0	0	0	0	0	0
Tb427_000415700.1-p1-CDS1	Trypanosomal VSG domain containing protein, putative	0	0	0	0	0	0	0	0	0	0	0	0
Tb427_000240300.1-p1-CDS1	Trypanosomal VSG domain containing protein, putative	0	0	0	0	0	0	0	0	0	0	0	0
Tb427_000305900.1-p1-CDS2	hypothetical protein, conserved	1	0	0	2	2	2	0.1	0	0	0.1	0.1	0.1
Tb427_000467700.1-p1-CDS5	hypothetical protein, conserved	0	0	0	0	0	0	0	0	0	0	0	0
Tb427_000467700.1-p1-CDS4	hypothetical protein, conserved	0	0	0	0	0	0	0	0	0	0	0	0
Tb427_000467700.1-p1-CDS1	hypothetical protein, conserved	0	0	0	0	0	0	0	0	0	0	0	0
Tb427_000455700.1-p1-CDS1	hypothetical protein, conserved	0	0	1	0	0	0	0	0	0	0	0	0
Tb427_000213300.1-p1-CDS3	Trypanosomal VSG domain/Trypanosome variant surface glycoprotein C-terminal domain containing protein, putative	0	0	0	0	0	0	0	0	0	0	0	0
Tb427_000213300.1-p1-CDS2	Trypanosomal VSG domain/Trypanosome variant surface glycoprotein C-terminal domain containing protein, putative	0	0	0	0	0	0	0	0	0	0	0	0
Tb427_000213300.1-p1-CDS1	Trypanosomal VSG domain/Trypanosome variant surface glycoprotein C-terminal domain containing protein, putative	0	0	0	0	0	0	0	0	0	0	0	0
Tb427_000555600.1-p1-CDS1	Trypanosome variant surface glycoprotein (A-type), putative	0	0	0	0	0	0	0	0	0	0	0	0
Tb427_000555600.1-p1-CDS2	Trypanosome variant surface glycoprotein (A-type), putative	0	0	0	0	0	0	0	0	0	0	0	0
Tb427_000555600.1-p1-CDS3	Trypanosome variant surface glycoprotein (A-type), putative	0	1	0	0	0	0	0	0.1	0	0	0	0
Tb427_000534600.1-p1-CDS1	hypothetical protein, conserved	0	0	0	1	0	0	0	0	0	0.1	0	0
Tb427_000534600.1-p1-CDS2	hypothetical protein, conserved	0	0	0	0	0	0	0	0	0	0	0	0
Tb427_000494300.1-p1-CDS1	hypothetical protein	1	0	0	6	8	9	0.1	0	0	0.4	0.5	0.4
Tb427_000204800.1-p1-CDS4	RNA polymerase Rpb2, domain 6, putative	0	1	0	0	0	0	0	0.1	0	0	0	0
Tb427_000204800.1-p1-CDS5	RNA polymerase Rpb2, domain 6, putative	0	0	0	0	0	0	0	0	0	0	0	0
Tb427_000398600.1-p1-CDS4	hypothetical protein, conserved	0	0	0	0	0	0	0	0	0	0	0	0
Tb427_000398600.1-p1-CDS3	hypothetical protein, conserved	0	0	0	0	0	0	0	0	0	0	0	0
Tb427_000398600.1-p1-CDS2	hypothetical protein, conserved	0	0	0	0	0	0	0	0	0	0	0	0
Tb427_000398600.1-p1-CDS1	hypothetical protein, conserved	0	0	0	0	0	0	0	0	0	0	0	0
Tb427_000146300.1-p1-CDS1	hypothetical protein, conserved	0	0	0	0	0	0	0	0	0	0	0	0
Tb427_000301700.1-p1-CDS1	hypothetical protein, conserved	0	0	0	0	0	0	0	0	0	0	0	0
Tb427_000301700.1-p1-CDS2	hypothetical protein, conserved	0	0	0	0	0	0	0	0	0	0	0	0
Tb427_000301700.1-p1-CDS3	hypothetical protein, conserved	0	0	0	0	0	0	0	0	0	0	0	0
Tb427_000301700.1-p1-CDS4	hypothetical protein, conserved	0	0	0	0	0	0	0	0	0	0	0	0
Tb427_000301700.1-p1-CDS5	hypothetical protein, conserved	0	0	0	0	0	0	0	0	0	0	0	0
Tb427_000096900.1-p1-CDS3	Trypanosomal VSG domain containing protein, putative	0	0	0	0	0	0	0	0	0	0	0	0
Tb427_000096900.1-p1-CDS2	Trypanosomal VSG domain containing protein, putative	0	0	0	0	0	0	0	0	0	0	0	0
Tb427_000096900.1-p1-CDS1	Trypanosomal VSG domain containing protein, putative	0	0	0	0	0	0	0	0	0	0	0	0
Tb427_000382600.1-p1-CDS1	Trypanosomal VSG domain containing protein, putative	0	0	0	0	0	0	0	0	0	0	0	0
Tb427_000097200.1-p1-CDS1	hypothetical protein, conserved	0	0	0	0	1	0	0	0	0	0	0.1	0
Tb427_000168700.1-p1-CDS1	Trypanosome variant surface glycoprotein (A-type), putative	0	0	0	0	0	1	0	0	0	0	0	0
Tb427_000648400.1-p1-CDS4	hypothetical protein, conserved	0	0	0	0	0	1	0	0	0	0	0	0
Tb427_000601300.1-p1-CDS2	hypothetical protein, conserved	0	0	0	0	0	0	0	0	0	0	0	0
Tb427_000420700.1-p1-CDS1	Trypanosomal VSG domain/Trypanosome variant surface glycoprotein C-terminal domain containing protein, putative	0	2	0	0	0	1	0	0.1	0	0	0	0
Tb427_000382400.1-p1-CDS1	Trypanosome variant surface glycoprotein (A-type)/Trypanosome variant surface glycoprotein C-terminal domain containing protein, putative	0	0	0	0	0	0	0	0	0	0	0	0
Tb427_000566200.1-p1-CDS1	hypothetical protein, conserved	0	0	0	0	0	0	0	0	0	0	0	0
Tb427_000384700.1-p1-CDS3	hypothetical protein, conserved	0	0	0	0	0	0	0	0	0	0	0	0
Tb427_000384700.1-p1-CDS2	hypothetical protein, conserved	0	0	0	0	0	0	0	0	0	0	0	0
Tb427_000384700.1-p1-CDS1	hypothetical protein, conserved	0	0	0	0	0	0	0	0	0	0	0	0
Tb427_000408400.1-p1-CDS1	Trypanosomal VSG domain/Trypanosome variant surface glycoprotein C-terminal domain containing protein, putative	0	0	0	0	0	0	0	0	0	0	0	0
Tb427_000338400.1-p1-CDS2	hypothetical protein, conserved	1	1	0	1	3	3	0.1	0.1	0	0.1	0.2	0.1
Tb427_000338400.1-p1-CDS1	hypothetical protein, conserved	0	1	0	1	0	2	0	0.1	0	0.1	0	0.1
Tb427_000805900.1-p1-CDS1	Trypanosome variant surface glycoprotein (A-type), putative	0	0	0	0	1	0	0	0	0	0	0.1	0
Tb427_000075500.1-p1-CDS4	hypothetical protein, conserved	0	0	0	0	0	0	0	0	0	0	0	0
Tb427_000075500.1-p1-CDS3	hypothetical protein, conserved	0	0	0	0	0	0	0	0	0	0	0	0
Tb427_000075500.1-p1-CDS2	hypothetical protein, conserved	0	0	0	0	0	0	0	0	0	0	0	0
Tb427_000075500.1-p1-CDS1	hypothetical protein, conserved	0	0	0	0	0	0	0	0	0	0	0	0
Tb427_000548700.1-p1-CDS2	Trypanosomal VSG domain containing protein, putative	0	4	1	4	3	9	0	0.2	0	0.3	0.2	0.4
Tb427_000548700.1-p1-CDS3	Trypanosomal VSG domain containing protein, putative	0	0	0	0	0	0	0	0	0	0	0	0
Tb427_000242500.1-p1-CDS2	Trypanosomal VSG domain containing protein, putative	0	0	0	0	0	0	0	0	0	0	0	0
Tb427_000242500.1-p1-CDS1	Trypanosomal VSG domain containing protein, putative	0	0	0	0	0	0	0	0	0	0	0	0
Tb427_000338000.1-p1-CDS1	Trypanosome variant surface glycoprotein (A-type), putative	0	0	0	0	0	0	0	0	0	0	0	0
Tb427_000320100.1-p1-CDS4	Trypanosome variant surface glycoprotein C-terminal domain containing protein, putative	0	0	0	0	0	0	0	0	0	0	0	0
Tb427_000320100.1-p1-CDS3	Trypanosome variant surface glycoprotein C-terminal domain containing protein, putative	0	0	0	0	0	0	0	0	0	0	0	0
Tb427_000320100.1-p1-CDS2	Trypanosome variant surface glycoprotein C-terminal domain containing protein, putative	0	0	0	0	0	0	0	0	0	0	0	0
Tb427_000320100.1-p1-CDS1	Trypanosome variant surface glycoprotein C-terminal domain containing protein, putative	0	0	0	0	0	0	0	0	0	0	0	0
Tb427_000291700.1-p1-CDS1	hypothetical protein	0	0	0	0	0	0	0	0	0	0	0	0
Tb427_000291700.1-p1-CDS2	hypothetical protein	0	0	1	0	0	0	0	0	0	0	0	0
Tb427_000291700.1-p1-CDS4	hypothetical protein	0	0	0	0	0	0	0	0	0	0	0	0
Tb427_000291700.1-p1-CDS5	hypothetical protein	0	0	0	0	0	0	0	0	0	0	0	0
Tb427_000216800.1-p1-CDS1	Trypanosome variant surface glycoprotein (A-type), putative	0	0	0	0	0	0	0	0	0	0	0	0
Tb427_000391500.1-p1-CDS1	Trypanosomal VSG domain containing protein, putative	0	0	0	0	0	0	0	0	0	0	0	0
Tb427_000122600.1-p1-CDS1	Trypanosomal VSG domain containing protein, putative	0	0	0	0	0	0	0	0	0	0	0	0
Tb427_000122600.1-p1-CDS2	Trypanosomal VSG domain containing protein, putative	0	0	0	0	0	0	0	0	0	0	0	0
Tb427_000787900.1-p1-CDS1	hypothetical protein	0	0	0	0	0	0	0	0	0	0	0	0
Tb427_000787900.1-p1-CDS2	hypothetical protein	0	0	0	0	0	0	0	0	0	0	0	0
Tb427_000559600.1-p1-CDS1	Trypanosome variant surface glycoprotein (A-type)/Trypanosome variant surface glycoprotein C-terminal domain containing protein, putative	0	0	0	0	2	0	0	0	0	0	0.1	0
Tb427_000531200.1-p1-CDS2	hypothetical protein	0	0	0	0	0	0	0	0	0	0	0	0
Tb427_000531200.1-p1-CDS1	hypothetical protein	0	0	0	0	0	0	0	0	0	0	0	0
Tb427_000422800.1-p1-CDS1	Trypanosomal VSG domain containing protein, putative	0	0	0	0	0	0	0	0	0	0	0	0
Tb427_000584700.1-p1-CDS1	Trypanosomal VSG domain containing protein, putative	0	0	0	0	0	0	0	0	0	0	0	0
Tb427_000155100.1-p1-CDS1	Trypanosome variant surface glycoprotein (A-type), putative	0	0	0	0	0	0	0	0	0	0	0	0
Tb427_000155100.1-p1-CDS2	Trypanosome variant surface glycoprotein (A-type), putative	0	0	0	0	0	0	0	0	0	0	0	0
Tb427_000155100.1-p1-CDS3	Trypanosome variant surface glycoprotein (A-type), putative	0	0	0	0	0	0	0	0	0	0	0	0
Tb427_000219300.1-p1-CDS5	hypothetical protein	0	0	0	0	0	0	0	0	0	0	0	0
Tb427_000219300.1-p1-CDS4	hypothetical protein	0	0	0	0	0	0	0	0	0	0	0	0
Tb427_000219300.1-p1-CDS3	hypothetical protein	0	0	0	0	0	0	0	0	0	0	0	0
Tb427_000219300.1-p1-CDS2	hypothetical protein	0	0	0	0	0	0	0	0	0	0	0	0
Tb427_000219300.1-p1-CDS1	hypothetical protein	0	0	1	0	0	0	0	0	0	0	0	0
Tb427_000788000.1-p1-CDS1	Trypanosomal VSG domain/Trypanosome variant surface glycoprotein C-terminal domain containing protein, putative	0	0	0	0	0	0	0	0	0	0	0	0
Tb427_000788000.1-p1-CDS2	Trypanosomal VSG domain/Trypanosome variant surface glycoprotein C-terminal domain containing protein, putative	0	0	0	0	0	0	0	0	0	0	0	0
Tb427_000744700.1-p1-CDS1	hypothetical protein, conserved	3	5	1	1	3	6	0.2	0.3	0	0.1	0.2	0.2
Tb427_000031200.1-p1-CDS1	Trypanosome variant surface glycoprotein (A-type)/Trypanosome variant surface glycoprotein C-terminal domain containing protein, putative	0	0	0	0	1	0	0	0	0	0	0.1	0
Tb427_000213000.1-p1-CDS1	Trypanosome variant surface glycoprotein (A-type), putative	0	0	0	0	0	0	0	0	0	0	0	0
Tb427_000688600.1-p1-CDS14	Retrotransposon hot spot protein, putative	1	1	0	1	1	1	0.1	0.1	0	0.1	0.1	0
Tb427_000688600.1-p1-CDS12	Retrotransposon hot spot protein, putative	0	1	0	0	0	0	0	0.1	0	0	0	0
Tb427_000688600.1-p1-CDS11	Retrotransposon hot spot protein, putative	0	0	0	0	0	0	0	0	0	0	0	0
Tb427_000688600.1-p1-CDS8	Retrotransposon hot spot protein, putative	0	0	1	1	0	1	0	0	0	0.1	0	0
Tb427_000688600.1-p1-CDS7	Retrotransposon hot spot protein, putative	0	0	0	0	0	0	0	0	0	0	0	0
Tb427_000688600.1-p1-CDS5	Retrotransposon hot spot protein, putative	0	0	0	0	1	0	0	0	0	0	0.1	0
Tb427_000688600.1-p1-CDS3	Retrotransposon hot spot protein, putative	1	1	0	0	2	0	0.1	0.1	0	0	0.1	0
Tb427_000688600.1-p1-CDS2	Retrotransposon hot spot protein, putative	0	1	0	0	0	2	0	0.1	0	0	0	0.1
Tb427_000688600.1-p1-CDS1	Retrotransposon hot spot protein, putative	0	0	0	0	0	2	0	0	0	0	0	0.1
Tb427_000308400.1-p1-CDS1	Trypanosomal VSG domain containing protein, putative	0	0	0	0	0	1	0	0	0	0	0	0
Tb427_000050900.1-p1-CDS1	Trypanosomal VSG domain containing protein, putative	0	0	0	0	0	0	0	0	0	0	0	0
Tb427_000440000.1-p1-CDS1	Trypanosome variant surface glycoprotein (A-type), putative	1	1	0	0	0	0	0.1	0.1	0	0	0	0
Tb427_000316400.1-p1-CDS1	Trypanosomal VSG domain/Trypanosome variant surface glycoprotein C-terminal domain containing protein, putative	0	0	0	0	0	2	0	0	0	0	0	0.1
Tb427_000172700.1-p1-CDS2	hypothetical protein	0	0	0	0	0	0	0	0	0	0	0	0
Tb427_000661000.1-p1-CDS3	hypothetical protein, conserved	0	0	0	1	0	1	0	0	0	0.1	0	0
Tb427_000454100.1-p1-CDS1	hypothetical protein	0	0	0	0	0	0	0	0	0	0	0	0
Tb427_000124900.1-p1-CDS1	Trypanosome variant surface glycoprotein (A-type)/Trypanosome variant surface glycoprotein C-terminal domain containing protein, putative	0	0	1	0	0	0	0	0	0	0	0	0
Tb427_000336000.1-p1-CDS1	hypothetical protein, conserved	0	0	0	0	0	0	0	0	0	0	0	0
Tb427_000035200.1-p1-CDS1	Trypanosomal VSG domain containing protein, putative	0	0	0	0	0	0	0	0	0	0	0	0
Tb427_000384200.1-p1-CDS1	hypothetical protein, conserved	1	0	0	2	2	6	0.1	0	0	0.1	0.1	0.2
Tb427_000331400.1-p1-CDS2	hypothetical protein, conserved	0	0	0	0	0	0	0	0	0	0	0	0
Tb427_000331400.1-p1-CDS1	hypothetical protein, conserved	0	0	0	0	0	0	0	0	0	0	0	0
Tb427_000590200.1-p1-CDS1	Trypanosomal VSG domain containing protein, putative	0	0	0	0	0	0	0	0	0	0	0	0
Tb427_000059700.1-p1-CDS1	hypothetical protein, conserved	0	0	0	0	1	0	0	0	0	0	0.1	0
Tb427_000587400.1-p1-CDS1	Trypanosome variant surface glycoprotein (A-type)/Trypanosome variant surface glycoprotein C-terminal domain containing protein, putative	0	0	0	0	0	0	0	0	0	0	0	0
Tb427_000344000.1-p1-CDS1	Trypanosomal VSG domain containing protein, putative	0	0	0	0	0	0	0	0	0	0	0	0
Tb427_000625400.1-p1-CDS1	Trypanosomal VSG domain containing protein, putative	0	0	0	0	0	1	0	0	0	0	0	0
Tb427_000403400.1-p1-CDS1	hypothetical protein, conserved	0	0	0	1	1	0	0	0	0	0.1	0.1	0
Tb427_000745300.1-p1-CDS1	hypothetical protein, conserved	2	0	2	1	1	4	0.1	0	0.1	0.1	0.1	0.2
Tb427_000491900.1-p1-CDS1	Trypanosome variant surface glycoprotein (A-type)/Trypanosome variant surface glycoprotein C-terminal domain containing protein, putative	0	0	0	1	0	1	0	0	0	0.1	0	0
Tb427_000491900.1-p1-CDS2	Trypanosome variant surface glycoprotein (A-type)/Trypanosome variant surface glycoprotein C-terminal domain containing protein, putative	0	0	0	0	0	0	0	0	0	0	0	0
Tb427_000345400.1-p1-CDS1	hypothetical protein, conserved	0	0	0	0	0	0	0	0	0	0	0	0
Tb427_000345400.1-p1-CDS2	hypothetical protein, conserved	0	0	0	0	0	0	0	0	0	0	0	0
Tb427_000345400.1-p1-CDS3	hypothetical protein, conserved	0	0	0	0	0	0	0	0	0	0	0	0
Tb427_000486600.1-p1-CDS3	hypothetical protein, conserved	0	0	0	0	0	0	0	0	0	0	0	0
Tb427_000486600.1-p1-CDS2	hypothetical protein, conserved	0	0	0	0	0	0	0	0	0	0	0	0
Tb427_000486600.1-p1-CDS1	hypothetical protein, conserved	0	0	0	0	0	0	0	0	0	0	0	0
Tb427_000452600.1-p1-CDS1	hypothetical protein, conserved	0	0	0	0	0	0	0	0	0	0	0	0
Tb427_000184000.1-p1-CDS1	Trypanosome variant surface glycoprotein (A-type)/Trypanosome variant surface glycoprotein C-terminal domain containing protein, putative	0	0	0	0	0	0	0	0	0	0	0	0
Tb427_000211000.1-p1-CDS1	hypothetical protein, conserved	0	0	0	0	0	0	0	0	0	0	0	0
Tb427_000211000.1-p1-CDS2	hypothetical protein, conserved	0	0	0	0	0	0	0	0	0	0	0	0
Tb427_000211000.1-p1-CDS3	hypothetical protein, conserved	0	0	0	0	0	0	0	0	0	0	0	0
Tb427_000686900.1-p1-CDS1	Trypanosomal VSG domain containing protein, putative	0	0	0	0	0	0	0	0	0	0	0	0
Tb427_000651600.1-p1-CDS1	Trypanosomal VSG domain containing protein, putative	0	0	0	0	0	0	0	0	0	0	0	0
Tb427_000508600.1-p1-CDS1	hypothetical protein	0	0	0	0	0	0	0	0	0	0	0	0
Tb427_000508600.1-p1-CDS2	hypothetical protein	0	0	0	0	0	0	0	0	0	0	0	0
Tb427_000508600.1-p1-CDS3	hypothetical protein	0	0	0	0	0	0	0	0	0	0	0	0
Tb427_000508600.1-p1-CDS4	hypothetical protein	0	0	0	0	0	0	0	0	0	0	0	0
Tb427_000508600.1-p1-CDS5	hypothetical protein	0	0	0	0	0	0	0	0	0	0	0	0
Tb427_000508600.1-p1-CDS6	hypothetical protein	0	0	0	0	0	0	0	0	0	0	0	0
Tb427_000413000.1-p1-CDS2	Trypanosomal VSG domain/Trypanosome variant surface glycoprotein C-terminal domain containing protein, putative	0	0	0	0	0	0	0	0	0	0	0	0
Tb427_000413000.1-p1-CDS1	Trypanosomal VSG domain/Trypanosome variant surface glycoprotein C-terminal domain containing protein, putative	0	0	0	0	0	0	0	0	0	0	0	0
Tb427_000426000.1-p1-CDS2	Trypanosome variant surface glycoprotein (A-type), putative	0	0	0	0	0	0	0	0	0	0	0	0
Tb427_000426000.1-p1-CDS1	Trypanosome variant surface glycoprotein (A-type), putative	0	0	0	0	0	0	0	0	0	0	0	0
Tb427_000458700.1-p1-CDS1	hypothetical protein	0	0	0	0	0	0	0	0	0	0	0	0
Tb427_000458700.1-p1-CDS3	hypothetical protein	0	0	0	0	0	0	0	0	0	0	0	0
Tb427_000458700.1-p1-CDS4	hypothetical protein	0	0	0	0	0	0	0	0	0	0	0	0
Tb427_000458700.1-p1-CDS5	hypothetical protein	0	0	0	0	0	0	0	0	0	0	0	0
Tb427_000458700.1-p1-CDS6	hypothetical protein	0	0	0	1	0	0	0	0	0	0.1	0	0
Tb427_000054500.1-p1-CDS1	hypothetical protein, conserved	0	0	0	2	0	0	0	0	0	0.1	0	0
Tb427_000411300.1-p1-CDS1	Trypanosome variant surface glycoprotein C-terminal domain containing protein, putative	0	0	0	0	0	0	0	0	0	0	0	0
Tb427_000061800.1-p1-CDS1	hypothetical protein	0	0	0	0	0	0	0	0	0	0	0	0
Tb427_000061800.1-p1-CDS2	hypothetical protein	0	0	0	0	0	0	0	0	0	0	0	0
Tb427_000061800.1-p1-CDS3	hypothetical protein	0	0	0	0	0	0	0	0	0	0	0	0
Tb427_000289500.1-p1-CDS1	hypothetical protein, conserved	1	0	0	0	0	0	0.1	0	0	0	0	0
Tb427_000289500.1-p1-CDS2	hypothetical protein, conserved	0	0	0	0	0	0	0	0	0	0	0	0
Tb427_000289500.1-p1-CDS3	hypothetical protein, conserved	0	0	0	0	0	0	0	0	0	0	0	0
Tb427_000289500.1-p1-CDS4	hypothetical protein, conserved	0	0	0	0	0	0	0	0	0	0	0	0
Tb427_000289500.1-p1-CDS5	hypothetical protein, conserved	0	0	0	0	0	0	0	0	0	0	0	0
Tb427_000094300.1-p1-CDS1	Trypanosome variant surface glycoprotein C-terminal domain containing protein, putative	0	0	0	0	0	0	0	0	0	0	0	0
Tb427_000310100.1-p1-CDS5	hypothetical protein, conserved	0	0	0	0	0	0	0	0	0	0	0	0
Tb427_000310100.1-p1-CDS4	hypothetical protein, conserved	0	0	0	0	0	0	0	0	0	0	0	0
Tb427_000310100.1-p1-CDS3	hypothetical protein, conserved	0	0	0	0	0	0	0	0	0	0	0	0
Tb427_000310100.1-p1-CDS2	hypothetical protein, conserved	0	0	0	0	0	0	0	0	0	0	0	0
Tb427_000310100.1-p1-CDS1	hypothetical protein, conserved	0	0	0	0	0	0	0	0	0	0	0	0
Tb427_000216200.1-p1-CDS1	Trypanosome variant surface glycoprotein (A-type), putative	1	0	0	0	0	0	0.1	0	0	0	0	0
Tb427_000571800.1-p1-CDS1	Trypanosomal VSG domain containing protein, putative	0	0	0	0	0	0	0	0	0	0	0	0
Tb427_000529100.1-p1-CDS1	Trypanosome variant surface glycoprotein (A-type), putative	0	0	0	0	0	0	0	0	0	0	0	0
Tb427_000529100.1-p1-CDS2	Trypanosome variant surface glycoprotein (A-type), putative	0	0	0	0	0	0	0	0	0	0	0	0
Tb427_000529100.1-p1-CDS3	Trypanosome variant surface glycoprotein (A-type), putative	0	0	0	0	0	0	0	0	0	0	0	0
Tb427_000529100.1-p1-CDS4	Trypanosome variant surface glycoprotein (A-type), putative	0	0	0	0	0	0	0	0	0	0	0	0
Tb427_000217300.1-p1-CDS4	hypothetical protein, conserved	0	0	0	0	0	0	0	0	0	0	0	0
Tb427_000217300.1-p1-CDS3	hypothetical protein, conserved	0	0	0	0	0	0	0	0	0	0	0	0
Tb427_000217300.1-p1-CDS2	hypothetical protein, conserved	0	0	0	0	0	0	0	0	0	0	0	0
Tb427_000217300.1-p1-CDS1	hypothetical protein, conserved	0	0	0	0	0	0	0	0	0	0	0	0
Tb427_000822800.1-p1-CDS1	hypothetical protein, conserved	0	0	0	0	0	1	0	0	0	0	0	0
Tb427_000822800.1-p1-CDS2	hypothetical protein, conserved	1	3	0	6	12	7	0.1	0.2	0	0.4	0.7	0.3
Tb427_000398500.1-p1-CDS1	hypothetical protein, conserved	0	0	0	0	1	0	0	0	0	0	0.1	0
Tb427_000618500.1-p1-CDS1	hypothetical protein	0	0	1	0	0	0	0	0	0	0	0	0
Tb427_000229900.1-p1-CDS5	hypothetical protein, conserved	0	0	0	0	0	0	0	0	0	0	0	0
Tb427_000229900.1-p1-CDS4	hypothetical protein, conserved	0	0	0	0	0	1	0	0	0	0	0	0
Tb427_000229900.1-p1-CDS1	hypothetical protein, conserved	0	0	0	0	0	0	0	0	0	0	0	0
Tb427_000125100.1-p1-CDS1	hypothetical protein	0	0	0	0	0	0	0	0	0	0	0	0
Tb427_000080000.1-p1-CDS1	Trypanosomal VSG domain containing protein, putative	0	0	0	1	0	0	0	0	0	0.1	0	0
Tb427_000475200.1-p1-CDS1	Trypanosomal VSG domain/Trypanosome variant surface glycoprotein C-terminal domain containing protein, putative	0	0	0	0	3	1	0	0	0	0	0.2	0
Tb427_000424200.1-p1-CDS1	Trypanosome variant surface glycoprotein (A-type), putative	0	1	0	0	0	0	0	0.1	0	0	0	0
Tb427_000395200.1-p1-CDS1	Trypanosomal VSG domain containing protein, putative	0	0	0	0	0	0	0	0	0	0	0	0
Tb427_000101800.1-p1-CDS1	hypothetical protein	0	0	0	0	0	0	0	0	0	0	0	0
Tb427_000040800.1-p1-CDS5	Trypanosome variant surface glycoprotein C-terminal domain containing protein, putative	0	0	0	0	0	0	0	0	0	0	0	0
Tb427_000040800.1-p1-CDS4	Trypanosome variant surface glycoprotein C-terminal domain containing protein, putative	0	0	0	0	0	0	0	0	0	0	0	0
Tb427_000040800.1-p1-CDS3	Trypanosome variant surface glycoprotein C-terminal domain containing protein, putative	0	0	0	0	0	0	0	0	0	0	0	0
Tb427_000040800.1-p1-CDS2	Trypanosome variant surface glycoprotein C-terminal domain containing protein, putative	0	0	0	0	0	0	0	0	0	0	0	0
Tb427_000040800.1-p1-CDS1	Trypanosome variant surface glycoprotein C-terminal domain containing protein, putative	0	0	0	0	0	0	0	0	0	0	0	0
Tb427_000466100.1-p1-CDS1	Trypanosomal VSG domain/Trypanosome variant surface glycoprotein C-terminal domain containing protein, putative	0	0	0	0	0	0	0	0	0	0	0	0
Tb427_000466100.1-p1-CDS2	Trypanosomal VSG domain/Trypanosome variant surface glycoprotein C-terminal domain containing protein, putative	0	0	0	0	0	0	0	0	0	0	0	0
Tb427_000466100.1-p1-CDS3	Trypanosomal VSG domain/Trypanosome variant surface glycoprotein C-terminal domain containing protein, putative	0	0	0	0	0	0	0	0	0	0	0	0
Tb427_000466100.1-p1-CDS4	Trypanosomal VSG domain/Trypanosome variant surface glycoprotein C-terminal domain containing protein, putative	0	0	0	0	0	0	0	0	0	0	0	0
Tb427_000620800.1-p1-CDS2	hypothetical protein, conserved	0	0	0	0	0	0	0	0	0	0	0	0
Tb427_000620800.1-p1-CDS3	hypothetical protein, conserved	0	0	0	0	0	0	0	0	0	0	0	0
Tb427_000620800.1-p1-CDS4	hypothetical protein, conserved	0	0	0	0	0	0	0	0	0	0	0	0
Tb427_000620800.1-p1-CDS5	hypothetical protein, conserved	0	0	0	0	0	0	0	0	0	0	0	0
Tb427_000620800.1-p1-CDS6	hypothetical protein, conserved	0	0	0	0	0	0	0	0	0	0	0	0
Tb427_000253800.1-p1-CDS2	hypothetical protein	0	0	0	0	0	0	0	0	0	0	0	0
Tb427_000253800.1-p1-CDS1	hypothetical protein	0	0	0	0	0	0	0	0	0	0	0	0
Tb427_000379400.1-p1-CDS1	Trypanosomal VSG domain/Trypanosome variant surface glycoprotein C-terminal domain containing protein, putative	0	0	0	0	0	1	0	0	0	0	0	0
Tb427_000422100.1-p1-CDS4	hypothetical protein, conserved	0	0	0	0	0	0	0	0	0	0	0	0
Tb427_000422100.1-p1-CDS3	hypothetical protein, conserved	0	0	0	0	0	1	0	0	0	0	0	0
Tb427_000422100.1-p1-CDS2	hypothetical protein, conserved	0	0	0	0	0	1	0	0	0	0	0	0
Tb427_000422100.1-p1-CDS1	hypothetical protein, conserved	0	0	0	0	0	0	0	0	0	0	0	0
Tb427_000645400.1-p1-CDS4	hypothetical protein	0	1	2	0	1	1	0	0.1	0.1	0	0.1	0
Tb427_000645400.1-p1-CDS3	hypothetical protein	0	0	1	0	0	1	0	0	0	0	0	0
Tb427_000645400.1-p1-CDS2	hypothetical protein	0	0	1	0	0	1	0	0	0	0	0	0
Tb427_000384000.1-p1-CDS7	hypothetical protein, conserved	0	0	0	0	0	0	0	0	0	0	0	0
Tb427_000384000.1-p1-CDS6	hypothetical protein, conserved	0	0	0	0	0	0	0	0	0	0	0	0
Tb427_000384000.1-p1-CDS5	hypothetical protein, conserved	0	0	0	0	0	0	0	0	0	0	0	0
Tb427_000384000.1-p1-CDS4	hypothetical protein, conserved	0	0	0	0	0	0	0	0	0	0	0	0
Tb427_000384000.1-p1-CDS3	hypothetical protein, conserved	0	0	0	0	0	0	0	0	0	0	0	0
Tb427_000384000.1-p1-CDS2	hypothetical protein, conserved	0	0	0	0	0	0	0	0	0	0	0	0
Tb427_000384000.1-p1-CDS1	hypothetical protein, conserved	0	0	0	0	0	0	0	0	0	0	0	0
Tb427_000666900.1-p1-CDS4	Reverse transcriptase (RNA-dependent DNA polymerase), putative	0	0	0	0	0	0	0	0	0	0	0	0
Tb427_000666900.1-p1-CDS1	Reverse transcriptase (RNA-dependent DNA polymerase), putative	3	1	3	2	5	7	0.2	0.1	0.1	0.1	0.3	0.3
Tb427_000621600.1-p1-CDS1	Trypanosome variant surface glycoprotein (A-type)/Trypanosome variant surface glycoprotein C-terminal domain containing protein, putative	0	0	0	0	0	0	0	0	0	0	0	0
Tb427_000621600.1-p1-CDS2	Trypanosome variant surface glycoprotein (A-type)/Trypanosome variant surface glycoprotein C-terminal domain containing protein, putative	2	0	0	0	0	0	0.1	0	0	0	0	0
Tb427_000621600.1-p1-CDS3	Trypanosome variant surface glycoprotein (A-type)/Trypanosome variant surface glycoprotein C-terminal domain containing protein, putative	2	0	0	0	0	0	0.1	0	0	0	0	0
Tb427_000097800.1-p1-CDS1	Trypanosomal VSG domain containing protein, putative	0	0	0	0	0	0	0	0	0	0	0	0
Tb427_000514300.1-p1-CDS2	Trypanosomal VSG domain/Trypanosome variant surface glycoprotein C-terminal domain containing protein, putative	0	0	0	1	0	0	0	0	0	0.1	0	0
Tb427_000836400.1-p1-CDS1	hypothetical protein, conserved	0	0	0	0	0	0	0	0	0	0	0	0
Tb427_000836400.1-p1-CDS2	hypothetical protein, conserved	0	0	0	0	0	0	0	0	0	0	0	0
Tb427_000836400.1-p1-CDS3	hypothetical protein, conserved	0	0	0	0	0	0	0	0	0	0	0	0
Tb427_000836400.1-p1-CDS4	hypothetical protein, conserved	1	0	0	0	0	0	0.1	0	0	0	0	0
Tb427_000836400.1-p1-CDS5	hypothetical protein, conserved	0	0	0	0	0	0	0	0	0	0	0	0
Tb427_000415500.1-p1-CDS5	Trypanosome variant surface glycoprotein (A-type), putative	0	0	0	0	0	0	0	0	0	0	0	0
Tb427_000415500.1-p1-CDS4	Trypanosome variant surface glycoprotein (A-type), putative	0	0	0	0	0	0	0	0	0	0	0	0
Tb427_000415500.1-p1-CDS3	Trypanosome variant surface glycoprotein (A-type), putative	0	1	0	0	0	0	0	0.1	0	0	0	0
Tb427_000415500.1-p1-CDS2	Trypanosome variant surface glycoprotein (A-type), putative	0	0	0	0	0	0	0	0	0	0	0	0
Tb427_000415500.1-p1-CDS1	Trypanosome variant surface glycoprotein (A-type), putative	0	0	0	0	0	0	0	0	0	0	0	0
Tb427_000170100.1-p1-CDS1	hypothetical protein, conserved	0	0	0	0	0	0	0	0	0	0	0	0
Tb427_000610300.1-p1-CDS4	Trypanosomal VSG domain/Trypanosome variant surface glycoprotein C-terminal domain containing protein, putative	0	0	0	0	0	0	0	0	0	0	0	0
Tb427_000610300.1-p1-CDS3	Trypanosomal VSG domain/Trypanosome variant surface glycoprotein C-terminal domain containing protein, putative	0	0	0	0	0	0	0	0	0	0	0	0
Tb427_000610300.1-p1-CDS2	Trypanosomal VSG domain/Trypanosome variant surface glycoprotein C-terminal domain containing protein, putative	0	0	0	0	0	0	0	0	0	0	0	0
Tb427_000610300.1-p1-CDS1	Trypanosomal VSG domain/Trypanosome variant surface glycoprotein C-terminal domain containing protein, putative	0	0	0	0	0	0	0	0	0	0	0	0
Tb427_000072300.1-p1-CDS5	hypothetical protein, conserved	0	0	0	0	0	0	0	0	0	0	0	0
Tb427_000072300.1-p1-CDS4	hypothetical protein, conserved	0	0	0	0	0	0	0	0	0	0	0	0
Tb427_000072300.1-p1-CDS3	hypothetical protein, conserved	0	0	0	0	1	0	0	0	0	0	0.1	0
Tb427_000072300.1-p1-CDS2	hypothetical protein, conserved	0	0	0	0	0	0	0	0	0	0	0	0
Tb427_000847200-T1-p1-CDS1	unspecified product	0	0	0	0	0	0	0	0	0	0	0	0
Tb427_000624200.1-p1-CDS1	Trypanosomal VSG domain containing protein, putative	0	0	0	0	1	1	0	0	0	0	0.1	0
Tb427_000567700.1-p1-CDS2	hypothetical protein, conserved	0	0	0	0	0	0	0	0	0	0	0	0
Tb427_000567700.1-p1-CDS3	hypothetical protein, conserved	0	0	0	0	0	0	0	0	0	0	0	0
Tb427_000567700.1-p1-CDS4	hypothetical protein, conserved	0	0	0	0	0	0	0	0	0	0	0	0
Tb427_000567700.1-p1-CDS5	hypothetical protein, conserved	0	0	0	0	0	0	0	0	0	0	0	0
Tb427_000567700.1-p1-CDS6	hypothetical protein, conserved	0	0	0	0	0	0	0	0	0	0	0	0
Tb427_000567700.1-p1-CDS7	hypothetical protein, conserved	0	0	0	0	0	0	0	0	0	0	0	0
Tb427_000567700.1-p1-CDS8	hypothetical protein, conserved	0	0	0	0	0	0	0	0	0	0	0	0
Tb427_000101000.1-p1-CDS2	hypothetical protein	0	0	0	0	0	0	0	0	0	0	0	0
Tb427_000101000.1-p1-CDS1	hypothetical protein	0	0	0	0	0	0	0	0	0	0	0	0
Tb427_000211400.1-p1-CDS2	Trypanosomal VSG domain containing protein, putative	0	0	0	0	0	0	0	0	0	0	0	0
Tb427_000313500.1-p1-CDS1	hypothetical protein, conserved	0	0	1	0	0	0	0	0	0	0	0	0
Tb427_000433900.1-p1-CDS4	Trypanosome variant surface glycoprotein (A-type), putative	0	0	0	0	0	0	0	0	0	0	0	0
Tb427_000433900.1-p1-CDS3	Trypanosome variant surface glycoprotein (A-type), putative	0	0	0	0	0	0	0	0	0	0	0	0
Tb427_000433900.1-p1-CDS2	Trypanosome variant surface glycoprotein (A-type), putative	0	0	0	0	0	0	0	0	0	0	0	0
Tb427_000433900.1-p1-CDS1	Trypanosome variant surface glycoprotein (A-type), putative	0	0	0	0	0	0	0	0	0	0	0	0
Tb427_000330900.1-p1-CDS1	hypothetical protein	0	0	0	0	0	0	0	0	0	0	0	0
Tb427_000495300.1-p1-CDS1	hypothetical protein	1	0	1	0	0	0	0.1	0	0	0	0	0
Tb427_000428800.1-p1-CDS1	Trypanosomal VSG domain containing protein, putative	0	0	0	1	0	0	0	0	0	0.1	0	0
Tb427_000406900.1-p1-CDS1	hypothetical protein, conserved	0	1	1	1	1	1	0	0.1	0	0.1	0.1	0
Tb427_000475300.1-p1-CDS2	Trypanosomal VSG domain/Trypanosome variant surface glycoprotein C-terminal domain containing protein, putative	0	0	0	0	0	0	0	0	0	0	0	0
Tb427_000158400.1-p1-CDS1	hypothetical protein	0	0	0	0	0	0	0	0	0	0	0	0
Tb427_000158400.1-p1-CDS2	hypothetical protein	0	0	0	0	0	0	0	0	0	0	0	0
Tb427_000158400.1-p1-CDS3	hypothetical protein	0	0	0	0	0	0	0	0	0	0	0	0
Tb427_000158400.1-p1-CDS4	hypothetical protein	0	0	0	0	0	0	0	0	0	0	0	0
Tb427_000158400.1-p1-CDS5	hypothetical protein	0	0	0	0	0	0	0	0	0	0	0	0
Tb427_000158400.1-p1-CDS6	hypothetical protein	0	0	0	0	0	0	0	0	0	0	0	0
Tb427_000158400.1-p1-CDS7	hypothetical protein	0	0	0	0	0	0	0	0	0	0	0	0
Tb427_000210000.1-p1-CDS1	Trypanosome variant surface glycoprotein (A-type)/Trypanosome variant surface glycoprotein C-terminal domain containing protein, putative	0	0	0	0	0	0	0	0	0	0	0	0
Tb427_000036000.1-p1-CDS3	Trypanosomal VSG domain containing protein, putative	0	0	0	0	0	0	0	0	0	0	0	0
Tb427_000036000.1-p1-CDS2	Trypanosomal VSG domain containing protein, putative	0	0	0	0	0	0	0	0	0	0	0	0
Tb427_000036000.1-p1-CDS1	Trypanosomal VSG domain containing protein, putative	0	0	0	0	1	0	0	0	0	0	0.1	0
Tb427_000440100.1-p1-CDS2	Trypanosomal VSG domain/Trypanosome variant surface glycoprotein C-terminal domain containing protein, putative	0	0	0	0	1	0	0	0	0	0	0.1	0
Tb427_000440100.1-p1-CDS1	Trypanosomal VSG domain/Trypanosome variant surface glycoprotein C-terminal domain containing protein, putative	0	0	0	0	1	0	0	0	0	0	0.1	0
Tb427_000068600.1-p1-CDS2	Trypanosomal VSG domain containing protein, putative	0	0	0	0	0	0	0	0	0	0	0	0
Tb427_000039500.1-p1-CDS3	Trypanosome variant surface glycoprotein (A-type), putative	0	0	0	0	0	0	0	0	0	0	0	0
Tb427_000308800.1-p1-CDS4	hypothetical protein	0	0	0	0	0	0	0	0	0	0	0	0
Tb427_000308800.1-p1-CDS3	hypothetical protein	0	0	0	0	0	0	0	0	0	0	0	0
Tb427_000308800.1-p1-CDS2	hypothetical protein	0	0	0	0	0	0	0	0	0	0	0	0
Tb427_000308800.1-p1-CDS1	hypothetical protein	0	0	0	0	0	0	0	0	0	0	0	0
Tb427_000451600.1-p1-CDS1	Trypanosomal VSG domain containing protein, putative	1	0	0	0	0	0	0.1	0	0	0	0	0
Tb427_000225100.1-p1-CDS6	hypothetical protein	0	0	0	0	0	0	0	0	0	0	0	0
Tb427_000225100.1-p1-CDS5	hypothetical protein	0	0	0	0	0	0	0	0	0	0	0	0
Tb427_000225100.1-p1-CDS4	hypothetical protein	0	0	0	0	0	0	0	0	0	0	0	0
Tb427_000225100.1-p1-CDS3	hypothetical protein	0	0	0	0	0	0	0	0	0	0	0	0
Tb427_000225100.1-p1-CDS2	hypothetical protein	0	0	0	0	0	0	0	0	0	0	0	0
Tb427_000225100.1-p1-CDS1	hypothetical protein	0	0	0	0	0	1	0	0	0	0	0	0
Tb427_000236600.1-p1-CDS2	hypothetical protein, conserved	0	0	0	0	0	0	0	0	0	0	0	0
Tb427_000236600.1-p1-CDS1	hypothetical protein, conserved	0	0	0	0	0	0	0	0	0	0	0	0
Tb427_000281000.1-p1-CDS1	hypothetical protein, conserved	0	0	0	0	0	0	0	0	0	0	0	0
Tb427_000281000.1-p1-CDS2	hypothetical protein, conserved	0	0	0	0	0	0	0	0	0	0	0	0
Tb427_000239800.1-p1-CDS1	hypothetical protein, conserved	0	0	0	0	0	0	0	0	0	0	0	0
Tb427_000056900.1-p1-CDS1	Trypanosome variant surface glycoprotein (A-type)/Trypanosome variant surface glycoprotein C-terminal domain containing protein, putative	0	0	0	0	1	0	0	0	0	0	0.1	0
Tb427_000612800.1-p1-CDS1	Trypanosomal VSG domain/Trypanosome variant surface glycoprotein C-terminal domain containing protein, putative	0	0	0	0	0	0	0	0	0	0	0	0
Tb427_000411500.1-p1-CDS2	Trypanosomal VSG domain/Trypanosome variant surface glycoprotein C-terminal domain containing protein, putative	0	1	0	0	0	0	0	0.1	0	0	0	0
Tb427_000411500.1-p1-CDS1	Trypanosomal VSG domain/Trypanosome variant surface glycoprotein C-terminal domain containing protein, putative	0	0	0	1	0	0	0	0	0	0.1	0	0
Tb427_000281800.1-p1-CDS1	Trypanosome variant surface glycoprotein C-terminal domain containing protein, putative	0	0	0	0	0	0	0	0	0	0	0	0
Tb427_040057600.1-p1-CDS12	Reverse transcriptase (RNA-dependent DNA polymerase), putative	0	0	0	2	0	0	0	0	0	0.1	0	0
Tb427_040057600.1-p1-CDS11	Reverse transcriptase (RNA-dependent DNA polymerase), putative	0	0	1	2	0	0	0	0	0	0.1	0	0
Tb427_040057600.1-p1-CDS10	Reverse transcriptase (RNA-dependent DNA polymerase), putative	0	0	1	0	0	0	0	0	0	0	0	0
Tb427_040057600.1-p1-CDS9	Reverse transcriptase (RNA-dependent DNA polymerase), putative	0	1	1	1	4	2	0	0.1	0	0.1	0.2	0.1
Tb427_040057600.1-p1-CDS4	Reverse transcriptase (RNA-dependent DNA polymerase), putative	0	0	0	0	0	0	0	0	0	0	0	0
Tb427_040057600.1-p1-CDS3	Reverse transcriptase (RNA-dependent DNA polymerase), putative	0	0	0	0	0	0	0	0	0	0	0	0
Tb427_040057600.1-p1-CDS2	Reverse transcriptase (RNA-dependent DNA polymerase), putative	0	0	0	0	0	0	0	0	0	0	0	0
Tb427_040057600.1-p1-CDS1	Reverse transcriptase (RNA-dependent DNA polymerase), putative	0	0	0	1	0	0	0	0	0	0.1	0	0
Tb427_000394800.1-p1-CDS4	hypothetical protein, conserved	0	0	0	0	0	0	0	0	0	0	0	0
Tb427_000394800.1-p1-CDS3	hypothetical protein, conserved	0	0	0	0	0	0	0	0	0	0	0	0
Tb427_000394800.1-p1-CDS2	hypothetical protein, conserved	0	0	0	0	0	0	0	0	0	0	0	0
Tb427_000394800.1-p1-CDS1	hypothetical protein, conserved	0	0	0	0	0	0	0	0	0	0	0	0
Tb427_000377500.1-p1-CDS4	Trypanosomal VSG domain containing protein, putative	0	0	0	0	0	0	0	0	0	0	0	0
Tb427_000377500.1-p1-CDS3	Trypanosomal VSG domain containing protein, putative	0	0	0	0	0	0	0	0	0	0	0	0
Tb427_000377500.1-p1-CDS2	Trypanosomal VSG domain containing protein, putative	0	0	0	0	0	0	0	0	0	0	0	0
Tb427_000377500.1-p1-CDS1	Trypanosomal VSG domain containing protein, putative	0	0	0	0	0	0	0	0	0	0	0	0
Tb427_000079200.1-p1-CDS1	hypothetical protein, conserved	0	0	0	0	0	1	0	0	0	0	0	0
Tb427_000290500.1-p1-CDS1	hypothetical protein, conserved	0	0	0	0	0	0	0	0	0	0	0	0
Tb427_000290500.1-p1-CDS2	hypothetical protein, conserved	0	0	0	0	0	0	0	0	0	0	0	0
Tb427_000449300.1-p1-CDS5	hypothetical protein, conserved	0	0	0	0	0	0	0	0	0	0	0	0
Tb427_000449300.1-p1-CDS4	hypothetical protein, conserved	0	0	0	1	0	0	0	0	0	0.1	0	0
Tb427_000449300.1-p1-CDS3	hypothetical protein, conserved	0	0	0	0	0	0	0	0	0	0	0	0
Tb427_000449300.1-p1-CDS2	hypothetical protein, conserved	0	0	0	0	0	0	0	0	0	0	0	0
Tb427_000449300.1-p1-CDS1	hypothetical protein, conserved	0	0	0	0	0	0	0	0	0	0	0	0
Tb427_000494800.1-p1-CDS1	hypothetical protein, conserved	0	0	0	0	0	0	0	0	0	0	0	0
Tb427_000494800.1-p1-CDS2	hypothetical protein, conserved	0	0	0	0	0	0	0	0	0	0	0	0
Tb427_000494800.1-p1-CDS3	hypothetical protein, conserved	0	0	0	0	0	0	0	0	0	0	0	0
Tb427_000494800.1-p1-CDS4	hypothetical protein, conserved	0	0	0	0	0	0	0	0	0	0	0	0
Tb427_000367700.1-p1-CDS1	Trypanosome variant surface glycoprotein (A-type), putative	0	0	0	0	0	0	0	0	0	0	0	0
Tb427_000553900.1-p1-CDS1	Trypanosome variant surface glycoprotein (A-type)/Trypanosome variant surface glycoprotein C-terminal domain containing protein, putative	0	0	0	0	1	0	0	0	0	0	0.1	0
Tb427_000844700-T1-p1-CDS1	unspecified product	0	0	0	0	0	0	0	0	0	0	0	0
Tb427_000267800.1-p1-CDS1	Trypanosomal VSG domain containing protein, putative	0	0	0	0	0	0	0	0	0	0	0	0
Tb427_000339000.1-p1-CDS4	hypothetical protein	0	0	0	0	0	1	0	0	0	0	0	0
Tb427_000390500.1-p1-CDS1	Trypanosomal VSG domain containing protein, putative	0	0	0	0	1	0	0	0	0	0	0.1	0
Tb427_000133200.1-p1-CDS1	Trypanosome variant surface glycoprotein (A-type), putative	0	0	0	0	0	0	0	0	0	0	0	0
Tb427_000205600.1-p1-CDS1	hypothetical protein, conserved	0	0	0	0	0	0	0	0	0	0	0	0
Tb427_000205600.1-p1-CDS2	hypothetical protein, conserved	0	0	0	0	0	0	0	0	0	0	0	0
Tb427_000205600.1-p1-CDS3	hypothetical protein, conserved	0	0	0	0	0	0	0	0	0	0	0	0
Tb427_000205600.1-p1-CDS4	hypothetical protein, conserved	0	0	0	0	0	0	0	0	0	0	0	0
Tb427_000606800.1-p1-CDS1	Trypanosomal VSG domain containing protein, putative	0	0	0	0	0	0	0	0	0	0	0	0
Tb427_000413700.1-p1-CDS3	hypothetical protein, conserved	0	0	0	0	0	0	0	0	0	0	0	0
Tb427_000413700.1-p1-CDS2	hypothetical protein, conserved	0	0	0	0	0	0	0	0	0	0	0	0
Tb427_000413700.1-p1-CDS1	hypothetical protein, conserved	0	0	0	0	0	0	0	0	0	0	0	0
Tb427_000064300.1-p1-CDS2	Trypanosome variant surface glycoprotein C-terminal domain containing protein, putative	0	0	0	0	0	0	0	0	0	0	0	0
Tb427_000064300.1-p1-CDS1	Trypanosome variant surface glycoprotein C-terminal domain containing protein, putative	0	0	0	0	0	0	0	0	0	0	0	0
Tb427_000590600.1-p1-CDS3	Trypanosome variant surface glycoprotein (A-type), putative	0	0	0	0	0	0	0	0	0	0	0	0
Tb427_000590600.1-p1-CDS2	Trypanosome variant surface glycoprotein (A-type), putative	0	0	0	0	0	0	0	0	0	0	0	0
Tb427_000590600.1-p1-CDS1	Trypanosome variant surface glycoprotein (A-type), putative	0	0	0	0	0	0	0	0	0	0	0	0
Tb427_000862000-T1-p1-CDS1	unspecified product	0	0	0	0	0	0	0	0	0	0	0	0
Tb427_000406700.1-p1-CDS4	hypothetical protein, conserved	0	0	0	0	0	0	0	0	0	0	0	0
Tb427_000406700.1-p1-CDS3	hypothetical protein, conserved	0	0	0	0	0	0	0	0	0	0	0	0
Tb427_000406700.1-p1-CDS2	hypothetical protein, conserved	0	0	0	0	0	0	0	0	0	0	0	0
Tb427_000406700.1-p1-CDS1	hypothetical protein, conserved	0	0	0	0	0	0	0	0	0	0	0	0
Tb427_000840000.1-p1-CDS2	hypothetical protein, conserved	0	0	1	0	2	1	0	0	0	0	0.1	0
Tb427_000048300.1-p1-CDS1	hypothetical protein, conserved	0	0	0	0	0	0	0	0	0	0	0	0
Tb427_000836600.1-p1-CDS2	Trypanosomal VSG domain containing protein, putative	0	0	0	0	0	0	0	0	0	0	0	0
Tb427_000836600.1-p1-CDS1	Trypanosomal VSG domain containing protein, putative	0	0	0	0	0	1	0	0	0	0	0	0
Tb427_000097300.1-p1-CDS2	Trypanosome variant surface glycoprotein (A-type), putative	0	0	0	0	0	0	0	0	0	0	0	0
Tb427_000097300.1-p1-CDS1	Trypanosome variant surface glycoprotein (A-type), putative	0	0	1	0	1	0	0	0	0	0	0.1	0
Tb427_000572400.1-p1-CDS1	Trypanosomal VSG domain containing protein, putative	0	0	0	2	1	0	0	0	0	0.1	0.1	0
Tb427_000368500.1-p1-CDS1	hypothetical protein, conserved	0	0	0	0	0	0	0	0	0	0	0	0
Tb427_000026000.1-p1-CDS4	Trypanosome variant surface glycoprotein C-terminal domain containing protein, putative	0	0	0	0	0	0	0	0	0	0	0	0
Tb427_000026000.1-p1-CDS3	Trypanosome variant surface glycoprotein C-terminal domain containing protein, putative	0	0	0	0	0	0	0	0	0	0	0	0
Tb427_000026000.1-p1-CDS2	Trypanosome variant surface glycoprotein C-terminal domain containing protein, putative	0	0	0	0	0	0	0	0	0	0	0	0
Tb427_000026000.1-p1-CDS1	Trypanosome variant surface glycoprotein C-terminal domain containing protein, putative	0	0	0	0	0	0	0	0	0	0	0	0
Tb427_000131500.1-p1-CDS1	Trypanosome variant surface glycoprotein (A-type), putative	0	0	0	0	0	0	0	0	0	0	0	0
Tb427_000846800-T1-p1-CDS1	unspecified product	0	0	0	0	0	0	0	0	0	0	0	0
Tb427_000165700.1-p1-CDS2	hypothetical protein, conserved	0	0	0	0	0	0	0	0	0	0	0	0
Tb427_000165700.1-p1-CDS1	hypothetical protein, conserved	0	0	0	0	0	1	0	0	0	0	0	0
Tb427_000508100.1-p1-CDS1	hypothetical protein, conserved	0	0	0	0	1	0	0	0	0	0	0.1	0
Tb427_000508100.1-p1-CDS2	hypothetical protein, conserved	0	0	0	0	0	0	0	0	0	0	0	0
Tb427_000508100.1-p1-CDS3	hypothetical protein, conserved	0	0	0	0	0	0	0	0	0	0	0	0
Tb427_000504400.1-p1-CDS1	Trypanosomal VSG domain/Trypanosome variant surface glycoprotein C-terminal domain containing protein, putative	0	0	0	0	0	0	0	0	0	0	0	0
Tb427_000504400.1-p1-CDS2	Trypanosomal VSG domain/Trypanosome variant surface glycoprotein C-terminal domain containing protein, putative	0	0	0	0	0	0	0	0	0	0	0	0
Tb427_000214200.1-p1-CDS1	Trypanosomal VSG domain/Trypanosome variant surface glycoprotein C-terminal domain containing protein, putative	0	0	0	0	0	0	0	0	0	0	0	0
Tb427_000628300.1-p1-CDS3	hypothetical protein, conserved	0	0	0	0	1	2	0	0	0	0	0.1	0.1
Tb427_000628300.1-p1-CDS4	hypothetical protein, conserved	0	0	1	2	1	6	0	0	0	0.1	0.1	0.2
Tb427_000219000.1-p1-CDS2	Trypanosomal VSG domain/Trypanosome variant surface glycoprotein C-terminal domain containing protein, putative	0	0	0	0	0	0	0	0	0	0	0	0
Tb427_000219000.1-p1-CDS1	Trypanosomal VSG domain/Trypanosome variant surface glycoprotein C-terminal domain containing protein, putative	0	0	0	0	0	0	0	0	0	0	0	0
Tb427_000289800.1-p1-CDS1	hypothetical protein, conserved	0	0	0	0	0	0	0	0	0	0	0	0
Tb427_000289800.1-p1-CDS2	hypothetical protein, conserved	0	0	0	0	0	0	0	0	0	0	0	0
Tb427_000289800.1-p1-CDS3	hypothetical protein, conserved	0	0	0	0	0	0	0	0	0	0	0	0
Tb427_000442500.1-p1-CDS4	hypothetical protein, conserved	0	1	0	0	0	0	0	0.1	0	0	0	0
Tb427_000442500.1-p1-CDS3	hypothetical protein, conserved	0	0	0	0	0	0	0	0	0	0	0	0
Tb427_000442500.1-p1-CDS2	hypothetical protein, conserved	0	0	0	1	0	0	0	0	0	0.1	0	0
Tb427_000442500.1-p1-CDS1	hypothetical protein, conserved	0	0	0	0	0	0	0	0	0	0	0	0
Tb427_000427000.1-p1-CDS1	hypothetical protein, conserved	0	0	0	0	0	0	0	0	0	0	0	0
Tb427_000116100.1-p1-CDS1	Trypanosomal VSG domain containing protein, putative	0	0	0	0	0	0	0	0	0	0	0	0
Tb427_000607100.1-p1-CDS1	Trypanosome variant surface glycoprotein (A-type), putative	0	0	0	0	0	0	0	0	0	0	0	0
Tb427_000717200.1-p1-CDS1	hypothetical protein, conserved	0	0	0	0	0	0	0	0	0	0	0	0
Tb427_000036900.1-p1-CDS1	hypothetical protein	0	1	0	0	0	0	0	0.1	0	0	0	0
Tb427_000789700.1-p1-CDS1	Trypanosomal VSG domain/Trypanosome variant surface glycoprotein C-terminal domain containing protein, putative	0	0	0	0	0	0	0	0	0	0	0	0
Tb427_000789700.1-p1-CDS2	Trypanosomal VSG domain/Trypanosome variant surface glycoprotein C-terminal domain containing protein, putative	0	0	0	0	0	0	0	0	0	0	0	0
Tb427_000789700.1-p1-CDS3	Trypanosomal VSG domain/Trypanosome variant surface glycoprotein C-terminal domain containing protein, putative	0	0	0	0	1	0	0	0	0	0	0.1	0
Tb427_000593900.1-p1-CDS1	hypothetical protein, conserved	0	0	0	0	1	0	0	0	0	0	0.1	0
Tb427_000252000.1-p1-CDS1	hypothetical protein, conserved	0	0	0	0	0	0	0	0	0	0	0	0
Tb427_000469800.1-p1-CDS1	hypothetical protein, conserved	0	0	0	0	0	0	0	0	0	0	0	0
Tb427_000062500.1-p1-CDS1	hypothetical protein, conserved	0	0	0	0	1	0	0	0	0	0	0.1	0
Tb427_000062500.1-p1-CDS2	hypothetical protein, conserved	0	0	0	0	0	0	0	0	0	0	0	0
Tb427_000062500.1-p1-CDS3	hypothetical protein, conserved	0	0	0	0	0	0	0	0	0	0	0	0
Tb427_000062500.1-p1-CDS4	hypothetical protein, conserved	0	0	0	0	0	0	0	0	0	0	0	0
Tb427_000337600.1-p1-CDS1	Trypanosomal VSG domain/Trypanosome variant surface glycoprotein C-terminal domain containing protein, putative	0	0	0	0	2	0	0	0	0	0	0.1	0
Tb427_000064500.1-p1-CDS1	Trypanosomal VSG domain/Trypanosome variant surface glycoprotein C-terminal domain containing protein, putative	0	0	0	0	0	0	0	0	0	0	0	0
Tb427_000127100.1-p1-CDS1	hypothetical protein, conserved	0	0	0	0	0	0	0	0	0	0	0	0
Tb427_000377400.1-p1-CDS3	Trypanosomal VSG domain containing protein, putative	0	0	0	0	0	0	0	0	0	0	0	0
Tb427_000377400.1-p1-CDS2	Trypanosomal VSG domain containing protein, putative	0	0	0	0	0	0	0	0	0	0	0	0
Tb427_000377400.1-p1-CDS1	Trypanosomal VSG domain containing protein, putative	0	0	0	0	0	0	0	0	0	0	0	0
Tb427_000210900.1-p1-CDS1	hypothetical protein, conserved	0	0	0	0	0	0	0	0	0	0	0	0
Tb427_000210900.1-p1-CDS2	hypothetical protein, conserved	0	0	0	0	0	0	0	0	0	0	0	0
Tb427_000210900.1-p1-CDS3	hypothetical protein, conserved	0	0	0	0	0	0	0	0	0	0	0	0
Tb427_000210900.1-p1-CDS4	hypothetical protein, conserved	0	0	0	0	0	0	0	0	0	0	0	0
Tb427_000246900.1-p1-CDS1	Trypanosome variant surface glycoprotein (A-type), putative	0	0	0	0	0	0	0	0	0	0	0	0
Tb427_000549700.1-p1-CDS1	Trypanosome variant surface glycoprotein (A-type), putative	1	0	1	2	0	0	0.1	0	0	0.1	0	0
Tb427_000352100.1-p1-CDS3	hypothetical protein, conserved	0	0	0	0	0	0	0	0	0	0	0	0
Tb427_000352100.1-p1-CDS2	hypothetical protein, conserved	0	0	0	0	0	0	0	0	0	0	0	0
Tb427_000352100.1-p1-CDS1	hypothetical protein, conserved	0	0	0	0	0	0	0	0	0	0	0	0
Tb427_000367400.1-p1-CDS2	hypothetical protein, conserved	0	0	0	0	0	0	0	0	0	0	0	0
Tb427_000552800.1-p1-CDS1	hypothetical protein, conserved	0	0	0	0	0	0	0	0	0	0	0	0
Tb427_000043800.1-p1-CDS1	hypothetical protein, conserved	0	0	0	0	0	0	0	0	0	0	0	0
Tb427_000043800.1-p1-CDS2	hypothetical protein, conserved	0	0	0	0	0	0	0	0	0	0	0	0
Tb427_000177700.1-p1-CDS1	Trypanosomal VSG domain containing protein, putative	0	0	0	0	0	0	0	0	0	0	0	0
Tb427_000409400.1-p1-CDS3	Trypanosome variant surface glycoprotein (A-type)/Trypanosome variant surface glycoprotein C-terminal domain containing protein, putative	0	0	0	0	0	0	0	0	0	0	0	0
Tb427_000409400.1-p1-CDS2	Trypanosome variant surface glycoprotein (A-type)/Trypanosome variant surface glycoprotein C-terminal domain containing protein, putative	0	0	0	0	0	0	0	0	0	0	0	0
Tb427_000409400.1-p1-CDS1	Trypanosome variant surface glycoprotein (A-type)/Trypanosome variant surface glycoprotein C-terminal domain containing protein, putative	0	0	0	0	0	0	0	0	0	0	0	0
Tb427_000063100.1-p1-CDS1	hypothetical protein, conserved	0	0	0	0	0	1	0	0	0	0	0	0
Tb427_000063100.1-p1-CDS2	hypothetical protein, conserved	0	0	0	0	0	0	0	0	0	0	0	0
Tb427_000063100.1-p1-CDS3	hypothetical protein, conserved	0	0	0	0	0	0	0	0	0	0	0	0
Tb427_000760800.1-p1-CDS4	Trypanosome variant surface glycoprotein (A-type), putative	0	0	0	0	0	0	0	0	0	0	0	0
Tb427_000760800.1-p1-CDS3	Trypanosome variant surface glycoprotein (A-type), putative	0	0	0	0	0	0	0	0	0	0	0	0
Tb427_000760800.1-p1-CDS2	Trypanosome variant surface glycoprotein (A-type), putative	0	0	0	0	0	0	0	0	0	0	0	0
Tb427_000760800.1-p1-CDS1	Trypanosome variant surface glycoprotein (A-type), putative	0	0	0	0	0	0	0	0	0	0	0	0
Tb427_000629100.1-p1-CDS1	hypothetical protein, conserved	0	0	0	0	0	0	0	0	0	0	0	0
Tb427_000629100.1-p1-CDS2	hypothetical protein, conserved	0	0	0	0	0	0	0	0	0	0	0	0
Tb427_000629100.1-p1-CDS3	hypothetical protein, conserved	0	0	0	0	0	0	0	0	0	0	0	0
Tb427_000629100.1-p1-CDS4	hypothetical protein, conserved	0	0	0	0	0	0	0	0	0	0	0	0
Tb427_000629100.1-p1-CDS5	hypothetical protein, conserved	0	0	0	0	0	0	0	0	0	0	0	0
Tb427_000229000.1-p1-CDS1	hypothetical protein, conserved	0	0	0	0	0	0	0	0	0	0	0	0
Tb427_000351900.1-p1-CDS1	Trypanosomal VSG domain containing protein, putative	0	0	0	0	0	0	0	0	0	0	0	0
Tb427_000852900-T1-p1-CDS1	unspecified product	0	0	0	0	1	0	0	0	0	0	0.1	0
Tb427_000560600.1-p1-CDS2	Trypanosomal VSG domain containing protein, putative	0	0	0	0	0	0	0	0	0	0	0	0
Tb427_000560600.1-p1-CDS1	Trypanosomal VSG domain containing protein, putative	0	0	0	0	0	0	0	0	0	0	0	0
Tb427_000553000.1-p1-CDS1	hypothetical protein	0	0	0	0	1	1	0	0	0	0	0.1	0
Tb427_000553000.1-p1-CDS2	hypothetical protein	0	0	0	0	0	0	0	0	0	0	0	0
Tb427_000550000.1-p1-CDS1	hypothetical protein, conserved	1	0	1	1	0	0	0.1	0	0	0.1	0	0
Tb427_000550000.1-p1-CDS2	hypothetical protein, conserved	0	0	0	0	0	0	0	0	0	0	0	0
Tb427_000550000.1-p1-CDS3	hypothetical protein, conserved	0	0	0	0	0	0	0	0	0	0	0	0
Tb427_000550000.1-p1-CDS4	hypothetical protein, conserved	0	1	0	2	0	0	0	0.1	0	0.1	0	0
Tb427_000324400.1-p1-CDS3	Trypanosome variant surface glycoprotein C-terminal domain containing protein, putative	0	0	0	0	0	0	0	0	0	0	0	0
Tb427_000324400.1-p1-CDS2	Trypanosome variant surface glycoprotein C-terminal domain containing protein, putative	0	0	0	0	0	0	0	0	0	0	0	0
Tb427_000324400.1-p1-CDS1	Trypanosome variant surface glycoprotein C-terminal domain containing protein, putative	0	0	0	0	0	0	0	0	0	0	0	0
Tb427_000684700.1-p1-CDS1	Trypanosomal VSG domain/Trypanosome variant surface glycoprotein C-terminal domain containing protein, putative	0	0	0	0	0	0	0	0	0	0	0	0
Tb427_000588700.1-p1-CDS2	Trypanosome variant surface glycoprotein C-terminal domain containing protein, putative	0	0	0	0	0	0	0	0	0	0	0	0
Tb427_000588700.1-p1-CDS1	Trypanosome variant surface glycoprotein C-terminal domain containing protein, putative	0	0	0	0	0	0	0	0	0	0	0	0
Tb427_000057400.1-p1-CDS1	hypothetical protein	0	0	0	0	0	0	0	0	0	0	0	0
Tb427_000057400.1-p1-CDS2	hypothetical protein	0	0	0	0	0	0	0	0	0	0	0	0
Tb427_000057400.1-p1-CDS3	hypothetical protein	0	0	0	0	0	0	0	0	0	0	0	0
Tb427_000057400.1-p1-CDS4	hypothetical protein	0	0	0	0	0	0	0	0	0	0	0	0
Tb427_000057400.1-p1-CDS5	hypothetical protein	0	0	0	0	0	0	0	0	0	0	0	0
Tb427_000057400.1-p1-CDS6	hypothetical protein	0	0	0	0	0	0	0	0	0	0	0	0
Tb427_000603700.1-p1-CDS1	Trypanosomal VSG domain containing protein, putative	0	0	0	0	0	0	0	0	0	0	0	0
Tb427_000603700.1-p1-CDS2	Trypanosomal VSG domain containing protein, putative	0	0	0	0	0	0	0	0	0	0	0	0
Tb427_000603700.1-p1-CDS3	Trypanosomal VSG domain containing protein, putative	0	0	0	0	0	0	0	0	0	0	0	0
Tb427_000603700.1-p1-CDS4	Trypanosomal VSG domain containing protein, putative	0	0	0	0	0	0	0	0	0	0	0	0
Tb427_000603700.1-p1-CDS5	Trypanosomal VSG domain containing protein, putative	0	0	0	2	2	0	0	0	0	0.1	0.1	0
Tb427_000603700.1-p1-CDS6	Trypanosomal VSG domain containing protein, putative	0	0	0	0	0	0	0	0	0	0	0	0
Tb427_000478300.1-p1-CDS1	Trypanosomal VSG domain containing protein, putative	0	0	0	0	0	0	0	0	0	0	0	0
Tb427_000478300.1-p1-CDS2	Trypanosomal VSG domain containing protein, putative	0	0	0	0	0	0	0	0	0	0	0	0
Tb427_000478300.1-p1-CDS3	Trypanosomal VSG domain containing protein, putative	0	0	0	0	0	0	0	0	0	0	0	0
Tb427_000206300.1-p1-CDS1	Trypanosomal VSG domain/Trypanosome variant surface glycoprotein C-terminal domain containing protein, putative	0	0	0	1	0	0	0	0	0	0.1	0	0
Tb427_000206300.1-p1-CDS2	Trypanosomal VSG domain/Trypanosome variant surface glycoprotein C-terminal domain containing protein, putative	0	0	0	0	0	0	0	0	0	0	0	0
Tb427_000068000.1-p1-CDS1	hypothetical protein, conserved	0	0	0	0	0	0	0	0	0	0	0	0
Tb427_000068000.1-p1-CDS2	hypothetical protein, conserved	0	0	0	0	0	0	0	0	0	0	0	0
Tb427_000068000.1-p1-CDS3	hypothetical protein, conserved	0	0	0	0	0	0	0	0	0	0	0	0
Tb427_000282100.1-p1-CDS1	Trypanosomal VSG domain containing protein, putative	0	1	0	0	0	0	0	0.1	0	0	0	0
Tb427_000824100.1-p1-CDS3	Trypanosomal VSG domain containing protein, putative	0	0	0	0	0	0	0	0	0	0	0	0
Tb427_000824100.1-p1-CDS2	Trypanosomal VSG domain containing protein, putative	0	0	0	0	0	0	0	0	0	0	0	0
Tb427_000824100.1-p1-CDS1	Trypanosomal VSG domain containing protein, putative	0	0	0	0	0	0	0	0	0	0	0	0
Tb427_000449900.1-p1-CDS7	hypothetical protein, conserved	0	0	0	0	0	0	0	0	0	0	0	0
Tb427_000449900.1-p1-CDS6	hypothetical protein, conserved	0	0	0	0	0	0	0	0	0	0	0	0
Tb427_000449900.1-p1-CDS5	hypothetical protein, conserved	0	0	0	0	0	0	0	0	0	0	0	0
Tb427_000449900.1-p1-CDS4	hypothetical protein, conserved	0	0	0	0	0	0	0	0	0	0	0	0
Tb427_000449900.1-p1-CDS2	hypothetical protein, conserved	0	0	0	0	0	0	0	0	0	0	0	0
Tb427_000449900.1-p1-CDS1	hypothetical protein, conserved	0	0	0	0	0	1	0	0	0	0	0	0
Tb427_000326200.1-p1-CDS5	Trypanosomal VSG domain containing protein, putative	0	0	0	0	0	0	0	0	0	0	0	0
Tb427_000326200.1-p1-CDS4	Trypanosomal VSG domain containing protein, putative	0	0	0	0	0	0	0	0	0	0	0	0
Tb427_000326200.1-p1-CDS3	Trypanosomal VSG domain containing protein, putative	0	0	0	0	0	0	0	0	0	0	0	0
Tb427_000326200.1-p1-CDS2	Trypanosomal VSG domain containing protein, putative	0	0	0	0	0	0	0	0	0	0	0	0
Tb427_000326200.1-p1-CDS1	Trypanosomal VSG domain containing protein, putative	0	0	0	0	0	0	0	0	0	0	0	0
Tb427_000396400.1-p1-CDS5	hypothetical protein	0	0	0	0	0	0	0	0	0	0	0	0
Tb427_000396400.1-p1-CDS4	hypothetical protein	0	0	0	0	0	0	0	0	0	0	0	0
Tb427_000396400.1-p1-CDS3	hypothetical protein	0	0	0	0	0	0	0	0	0	0	0	0
Tb427_000396400.1-p1-CDS2	hypothetical protein	0	0	0	0	0	0	0	0	0	0	0	0
Tb427_000396400.1-p1-CDS1	hypothetical protein	0	0	0	0	0	0	0	0	0	0	0	0
Tb427_000405700.1-p1-CDS1	hypothetical protein, conserved	0	0	0	0	0	0	0	0	0	0	0	0
Tb427_000291500.1-p1-CDS1	Trypanosome variant surface glycoprotein C-terminal domain containing protein, putative	0	0	0	0	0	0	0	0	0	0	0	0
Tb427_000395300.1-p1-CDS2	Trypanosomal VSG domain containing protein, putative	0	0	0	0	0	0	0	0	0	0	0	0
Tb427_000395300.1-p1-CDS1	Trypanosomal VSG domain containing protein, putative	0	1	0	0	0	0	0	0.1	0	0	0	0
Tb427_000289000.1-p1-CDS1	Trypanosome variant surface glycoprotein (A-type), putative	0	0	0	0	0	0	0	0	0	0	0	0
Tb427_000042900.1-p1-CDS1	Trypanosome variant surface glycoprotein (A-type)/Trypanosome variant surface glycoprotein C-terminal domain containing protein, putative	0	0	0	0	0	0	0	0	0	0	0	0
Tb427_000577200.1-p1-CDS1	hypothetical protein	0	0	0	0	0	0	0	0	0	0	0	0
Tb427_000718600.1-p1-CDS1	Trypanosomal VSG domain containing protein, putative	0	0	0	0	0	1	0	0	0	0	0	0
Tb427_000051600.1-p1-CDS2	Trypanosome variant surface glycoprotein (A-type)/Trypanosome variant surface glycoprotein C-terminal domain containing protein, putative	0	0	0	0	0	0	0	0	0	0	0	0
Tb427_000380200.1-p1-CDS1	Trypanosome variant surface glycoprotein (A-type), putative	0	0	0	0	0	0	0	0	0	0	0	0
Tb427_000404800.1-p1-CDS1	hypothetical protein, conserved	0	0	0	0	0	0	0	0	0	0	0	0
Tb427_000293200.1-p1-CDS1	Trypanosome variant surface glycoprotein (A-type), putative	0	0	0	0	0	0	0	0	0	0	0	0
Tb427_000293200.1-p1-CDS2	Trypanosome variant surface glycoprotein (A-type), putative	0	0	0	0	0	0	0	0	0	0	0	0
Tb427_000151200.1-p1-CDS2	hypothetical protein, conserved	0	0	0	0	0	0	0	0	0	0	0	0
Tb427_000151200.1-p1-CDS1	hypothetical protein, conserved	0	0	0	0	0	0	0	0	0	0	0	0
Tb427_000630900.1-p1-CDS1	Trypanosomal VSG domain/Trypanosome variant surface glycoprotein C-terminal domain containing protein, putative	1	0	0	1	0	2	0.1	0	0	0.1	0	0.1
Tb427_000483700.1-p1-CDS1	Trypanosomal VSG domain/Trypanosome variant surface glycoprotein C-terminal domain containing protein, putative	2	3	4	9	10	9	0.1	0.2	0.2	0.7	0.6	0.4
Tb427_000584800.1-p1-CDS3	Trypanosomal VSG domain containing protein, putative	0	0	0	0	0	0	0	0	0	0	0	0
Tb427_000584800.1-p1-CDS2	Trypanosomal VSG domain containing protein, putative	0	0	0	0	0	0	0	0	0	0	0	0
Tb427_000584800.1-p1-CDS1	Trypanosomal VSG domain containing protein, putative	0	0	0	0	0	0	0	0	0	0	0	0
Tb427_000298800.1-p1-CDS1	Trypanosomal VSG domain/Trypanosome variant surface glycoprotein C-terminal domain containing protein, putative	0	0	0	0	0	0	0	0	0	0	0	0
Tb427_000440500.1-p1-CDS4	Trypanosome variant surface glycoprotein (A-type)/Trypanosome variant surface glycoprotein C-terminal domain containing protein, putative	0	0	0	1	0	0	0	0	0	0.1	0	0
Tb427_000440500.1-p1-CDS3	Trypanosome variant surface glycoprotein (A-type)/Trypanosome variant surface glycoprotein C-terminal domain containing protein, putative	0	0	0	1	0	0	0	0	0	0.1	0	0
Tb427_000440500.1-p1-CDS2	Trypanosome variant surface glycoprotein (A-type)/Trypanosome variant surface glycoprotein C-terminal domain containing protein, putative	0	0	0	0	0	0	0	0	0	0	0	0
Tb427_000440500.1-p1-CDS1	Trypanosome variant surface glycoprotein (A-type)/Trypanosome variant surface glycoprotein C-terminal domain containing protein, putative	0	0	0	0	0	0	0	0	0	0	0	0
Tb427_000523900.1-p1-CDS1	Trypanosomal VSG domain containing protein, putative	0	0	0	0	1	0	0	0	0	0	0.1	0
Tb427_000523900.1-p1-CDS2	Trypanosomal VSG domain containing protein, putative	0	0	0	0	0	0	0	0	0	0	0	0
Tb427_000447000.1-p1-CDS1	hypothetical protein	0	0	0	0	0	0	0	0	0	0	0	0
Tb427_000511700.1-p1-CDS1	Trypanosome variant surface glycoprotein (A-type), putative	0	0	0	0	0	0	0	0	0	0	0	0
Tb427_000511700.1-p1-CDS2	Trypanosome variant surface glycoprotein (A-type), putative	0	0	0	0	0	0	0	0	0	0	0	0
Tb427_000511700.1-p1-CDS3	Trypanosome variant surface glycoprotein (A-type), putative	0	0	0	0	0	0	0	0	0	0	0	0
Tb427_000251500.1-p1-CDS3	Trypanosome variant surface glycoprotein (A-type), putative	0	0	0	0	0	0	0	0	0	0	0	0
Tb427_000251500.1-p1-CDS2	Trypanosome variant surface glycoprotein (A-type), putative	0	0	0	0	0	0	0	0	0	0	0	0
Tb427_000251500.1-p1-CDS1	Trypanosome variant surface glycoprotein (A-type), putative	0	0	0	0	0	0	0	0	0	0	0	0
Tb427_000393700.1-p1-CDS1	Trypanosome variant surface glycoprotein (A-type), putative	0	0	0	0	0	0	0	0	0	0	0	0
Tb427_000329200.1-p1-CDS2	hypothetical protein, conserved	0	0	0	0	0	0	0	0	0	0	0	0
Tb427_000329200.1-p1-CDS1	hypothetical protein, conserved	0	0	0	0	1	0	0	0	0	0	0.1	0
Tb427_000504900.1-p1-CDS1	Trypanosomal VSG domain containing protein, putative	0	0	0	0	0	0	0	0	0	0	0	0
Tb427_000504900.1-p1-CDS2	Trypanosomal VSG domain containing protein, putative	0	0	0	0	0	0	0	0	0	0	0	0
Tb427_000555100.1-p1-CDS3	Reverse transcriptase (RNA-dependent DNA polymerase), putative	0	0	0	0	2	3	0	0	0	0	0.1	0.1
Tb427_000049200.1-p1-CDS1	hypothetical protein, conserved	0	0	0	0	0	0	0	0	0	0	0	0
Tb427_000049200.1-p1-CDS2	hypothetical protein, conserved	0	0	0	0	0	0	0	0	0	0	0	0
Tb427_000064200.1-p1-CDS1	hypothetical protein	0	0	0	0	0	1	0	0	0	0	0	0
Tb427_000039000.1-p1-CDS1	Trypanosome variant surface glycoprotein (A-type), putative	0	0	0	0	1	1	0	0	0	0	0.1	0
Tb427_000315900.1-p1-CDS1	Trypanosome variant surface glycoprotein C-terminal domain containing protein, putative	0	0	0	0	1	0	0	0	0	0	0.1	0
Tb427_000447600.1-p1-CDS4	hypothetical protein, conserved	0	0	0	0	0	0	0	0	0	0	0	0
Tb427_000447600.1-p1-CDS3	hypothetical protein, conserved	0	0	0	0	0	0	0	0	0	0	0	0
Tb427_000447600.1-p1-CDS1	hypothetical protein, conserved	0	0	0	0	0	0	0	0	0	0	0	0
Tb427_000159300.1-p1-CDS1	Trypanosomal VSG domain containing protein, putative	0	0	0	0	0	0	0	0	0	0	0	0
Tb427_000540800.1-p1-CDS1	Trypanosomal VSG domain containing protein, putative	0	0	0	0	0	0	0	0	0	0	0	0
Tb427_000540800.1-p1-CDS2	Trypanosomal VSG domain containing protein, putative	0	0	0	0	0	0	0	0	0	0	0	0
Tb427_000717000.1-p1-CDS8	hypothetical protein	0	0	0	0	0	0	0	0	0	0	0	0
Tb427_000717000.1-p1-CDS7	hypothetical protein	0	0	0	0	0	0	0	0	0	0	0	0
Tb427_000717000.1-p1-CDS6	hypothetical protein	0	0	0	0	0	0	0	0	0	0	0	0
Tb427_000717000.1-p1-CDS5	hypothetical protein	0	0	0	0	0	0	0	0	0	0	0	0
Tb427_000717000.1-p1-CDS4	hypothetical protein	0	0	0	0	0	0	0	0	0	0	0	0
Tb427_000717000.1-p1-CDS3	hypothetical protein	0	0	0	0	0	0	0	0	0	0	0	0
Tb427_000717000.1-p1-CDS2	hypothetical protein	0	0	0	0	0	0	0	0	0	0	0	0
Tb427_000717000.1-p1-CDS1	hypothetical protein	0	0	0	0	0	0	0	0	0	0	0	0
Tb427_000684100.1-p1-CDS1	hypothetical protein, conserved	0	0	0	0	0	1	0	0	0	0	0	0
Tb427_000684100.1-p1-CDS2	hypothetical protein, conserved	0	0	0	0	0	0	0	0	0	0	0	0
Tb427_000684100.1-p1-CDS3	hypothetical protein, conserved	0	0	0	0	0	0	0	0	0	0	0	0
Tb427_000149500.1-p1-CDS4	hypothetical protein, conserved	0	0	0	0	0	0	0	0	0	0	0	0
Tb427_000149500.1-p1-CDS1	hypothetical protein, conserved	0	0	0	0	0	0	0	0	0	0	0	0
Tb427_000565000.1-p1-CDS1	hypothetical protein, conserved	0	0	0	0	0	0	0	0	0	0	0	0
Tb427_000365800.1-p1-CDS1	Trypanosome variant surface glycoprotein (A-type), putative	0	0	0	0	0	0	0	0	0	0	0	0
Tb427_000210200.1-p1-CDS5	hypothetical protein, conserved	0	0	0	0	0	0	0	0	0	0	0	0
Tb427_000210200.1-p1-CDS4	hypothetical protein, conserved	0	0	0	0	0	0	0	0	0	0	0	0
Tb427_000210200.1-p1-CDS3	hypothetical protein, conserved	0	0	0	0	0	0	0	0	0	0	0	0
Tb427_000210200.1-p1-CDS2	hypothetical protein, conserved	0	0	0	0	0	0	0	0	0	0	0	0
Tb427_000210200.1-p1-CDS1	hypothetical protein, conserved	0	0	0	0	0	0	0	0	0	0	0	0
Tb427_000381800.1-p1-CDS3	hypothetical protein, conserved	0	0	0	0	0	0	0	0	0	0	0	0
Tb427_000381800.1-p1-CDS2	hypothetical protein, conserved	0	0	0	0	0	0	0	0	0	0	0	0
Tb427_000381800.1-p1-CDS1	hypothetical protein, conserved	0	0	0	0	0	0	0	0	0	0	0	0
Tb427_000425900.1-p1-CDS2	Reverse transcriptase (RNA-dependent DNA polymerase), putative	0	1	0	1	0	0	0	0.1	0	0.1	0	0
Tb427_000507400.1-p1-CDS1	Trypanosomal VSG domain containing protein, putative	0	0	0	0	0	0	0	0	0	0	0	0
Tb427_000507400.1-p1-CDS2	Trypanosomal VSG domain containing protein, putative	0	0	0	0	0	0	0	0	0	0	0	0
Tb427_000412300.1-p1-CDS3	hypothetical protein	0	0	0	0	0	0	0	0	0	0	0	0
Tb427_000412300.1-p1-CDS2	hypothetical protein	0	0	0	0	0	0	0	0	0	0	0	0
Tb427_000412300.1-p1-CDS1	hypothetical protein	0	0	0	0	0	0	0	0	0	0	0	0
Tb427_000310200.1-p1-CDS1	Trypanosome variant surface glycoprotein C-terminal domain containing protein, putative	0	0	0	1	0	0	0	0	0	0.1	0	0
Tb427_000687100.1-p1-CDS1	hypothetical protein, conserved	0	0	1	0	0	0	0	0	0	0	0	0
Tb427_000417400.1-p1-CDS1	Trypanosome variant surface glycoprotein C-terminal domain containing protein, putative	0	0	0	0	0	0	0	0	0	0	0	0
Tb427_000328600.1-p1-CDS3	Trypanosomal VSG domain containing protein, putative	0	0	0	0	0	0	0	0	0	0	0	0
Tb427_000328600.1-p1-CDS2	Trypanosomal VSG domain containing protein, putative	0	0	0	0	0	0	0	0	0	0	0	0
Tb427_000328600.1-p1-CDS1	Trypanosomal VSG domain containing protein, putative	0	0	0	0	0	0	0	0	0	0	0	0
Tb427_000623500.1-p1-CDS1	Trypanosome variant surface glycoprotein (A-type), putative	0	0	0	0	0	0	0	0	0	0	0	0
Tb427_000439500.1-p1-CDS2	hypothetical protein, conserved	0	0	0	0	0	0	0	0	0	0	0	0
Tb427_000439500.1-p1-CDS1	hypothetical protein, conserved	0	0	0	0	0	0	0	0	0	0	0	0
Tb427_000337800.1-p1-CDS1	Trypanosome variant surface glycoprotein (A-type), putative	0	0	0	0	0	0	0	0	0	0	0	0
Tb427_000410300.1-p1-CDS3	Trypanosomal VSG domain containing protein, putative	0	0	0	0	0	0	0	0	0	0	0	0
Tb427_000410300.1-p1-CDS2	Trypanosomal VSG domain containing protein, putative	0	0	0	0	0	0	0	0	0	0	0	0
Tb427_000410300.1-p1-CDS1	Trypanosomal VSG domain containing protein, putative	0	0	0	0	0	0	0	0	0	0	0	0
Tb427_000612700.1-p1-CDS3	Trypanosome variant surface glycoprotein (A-type), putative	0	0	0	0	0	0	0	0	0	0	0	0
Tb427_000612700.1-p1-CDS2	Trypanosome variant surface glycoprotein (A-type), putative	0	0	0	0	0	0	0	0	0	0	0	0
Tb427_000612700.1-p1-CDS1	Trypanosome variant surface glycoprotein (A-type), putative	0	0	0	0	0	0	0	0	0	0	0	0
Tb427_000150700.1-p1-CDS1	Trypanosomal VSG domain/Trypanosome variant surface glycoprotein C-terminal domain containing protein, putative	0	0	0	0	0	0	0	0	0	0	0	0
Tb427_000202600.1-p1-CDS1	Trypanosome variant surface glycoprotein (A-type), putative	0	0	0	0	0	0	0	0	0	0	0	0
Tb427_000098100.1-p1-CDS2	Trypanosomal VSG domain containing protein, putative	0	0	0	0	0	0	0	0	0	0	0	0
Tb427_000098100.1-p1-CDS1	Trypanosomal VSG domain containing protein, putative	0	0	0	1	0	0	0	0	0	0.1	0	0
Tb427_000491600.1-p1-CDS1	Trypanosomal VSG domain containing protein, putative	0	0	0	0	1	0	0	0	0	0	0.1	0
Tb427_000120000.1-p1-CDS1	hypothetical protein	0	0	0	0	0	0	0	0	0	0	0	0
Tb427_000120000.1-p1-CDS2	hypothetical protein	0	0	0	0	0	0	0	0	0	0	0	0
Tb427_000120000.1-p1-CDS3	hypothetical protein	0	0	0	0	0	0	0	0	0	0	0	0
Tb427_000359600.1-p1-CDS3	Trypanosome variant surface glycoprotein (A-type)/Trypanosome variant surface glycoprotein C-terminal domain containing protein, putative	0	0	0	0	0	0	0	0	0	0	0	0
Tb427_000359600.1-p1-CDS2	Trypanosome variant surface glycoprotein (A-type)/Trypanosome variant surface glycoprotein C-terminal domain containing protein, putative	0	0	0	0	0	0	0	0	0	0	0	0
Tb427_000359600.1-p1-CDS1	Trypanosome variant surface glycoprotein (A-type)/Trypanosome variant surface glycoprotein C-terminal domain containing protein, putative	0	0	0	0	0	0	0	0	0	0	0	0
Tb427_000073600.1-p1-CDS2	Trypanosomal VSG domain containing protein, putative	0	0	0	0	0	0	0	0	0	0	0	0
Tb427_000073600.1-p1-CDS1	Trypanosomal VSG domain containing protein, putative	0	0	0	0	0	0	0	0	0	0	0	0
Tb427_000008100.1-p1-CDS1	hypothetical protein, conserved	0	0	0	0	1	0	0	0	0	0	0.1	0
Tb427_000008100.1-p1-CDS2	hypothetical protein, conserved	0	0	0	0	0	0	0	0	0	0	0	0
Tb427_000008100.1-p1-CDS3	hypothetical protein, conserved	0	0	0	0	0	0	0	0	0	0	0	0
Tb427_000184900.1-p1-CDS3	Trypanosomal VSG domain containing protein, putative	0	0	0	0	0	0	0	0	0	0	0	0
Tb427_000184900.1-p1-CDS2	Trypanosomal VSG domain containing protein, putative	0	0	0	0	0	0	0	0	0	0	0	0
Tb427_000184900.1-p1-CDS1	Trypanosomal VSG domain containing protein, putative	0	0	0	0	0	0	0	0	0	0	0	0
Tb427_000202300.1-p1-CDS4	hypothetical protein, conserved	0	0	0	0	0	0	0	0	0	0	0	0
Tb427_000202300.1-p1-CDS3	hypothetical protein, conserved	0	0	0	0	0	0	0	0	0	0	0	0
Tb427_000202300.1-p1-CDS2	hypothetical protein, conserved	0	0	0	0	0	0	0	0	0	0	0	0
Tb427_000202300.1-p1-CDS1	hypothetical protein, conserved	0	0	0	0	0	0	0	0	0	0	0	0
Tb427_000469400.1-p1-CDS1	hypothetical protein, conserved	0	0	0	0	0	0	0	0	0	0	0	0
Tb427_000469400.1-p1-CDS5	hypothetical protein, conserved	0	0	0	0	0	0	0	0	0	0	0	0
Tb427_000543500.1-p1-CDS1	Trypanosome variant surface glycoprotein C-terminal domain containing protein, putative	0	0	0	0	0	0	0	0	0	0	0	0
Tb427_000419800.1-p1-CDS1	hypothetical protein, conserved	0	0	0	1	0	0	0	0	0	0.1	0	0
Tb427_000395600.1-p1-CDS3	hypothetical protein, conserved	0	0	0	0	0	0	0	0	0	0	0	0
Tb427_000395600.1-p1-CDS2	hypothetical protein, conserved	0	0	0	0	0	0	0	0	0	0	0	0
Tb427_000395600.1-p1-CDS1	hypothetical protein, conserved	0	0	0	0	0	0	0	0	0	0	0	0
Tb427_000213500.1-p1-CDS2	Trypanosome variant surface glycoprotein C-terminal domain containing protein, putative	0	0	0	0	0	0	0	0	0	0	0	0
Tb427_000213500.1-p1-CDS1	Trypanosome variant surface glycoprotein C-terminal domain containing protein, putative	0	0	0	0	0	0	0	0	0	0	0	0
Tb427_000190100.1-p1-CDS2	Trypanosomal VSG domain containing protein, putative	0	0	0	0	0	0	0	0	0	0	0	0
Tb427_000190100.1-p1-CDS1	Trypanosomal VSG domain containing protein, putative	0	0	1	0	0	1	0	0	0	0	0	0
Tb427_000718500.1-p1-CDS1	Trypanosomal VSG domain/Trypanosome variant surface glycoprotein C-terminal domain containing protein, putative	0	0	0	0	0	0	0	0	0	0	0	0
Tb427_000041000.1-p1-CDS3	Trypanosomal VSG domain/Trypanosome variant surface glycoprotein C-terminal domain containing protein, putative	0	0	0	0	0	0	0	0	0	0	0	0
Tb427_000041000.1-p1-CDS2	Trypanosomal VSG domain/Trypanosome variant surface glycoprotein C-terminal domain containing protein, putative	0	0	0	0	0	0	0	0	0	0	0	0
Tb427_000041000.1-p1-CDS1	Trypanosomal VSG domain/Trypanosome variant surface glycoprotein C-terminal domain containing protein, putative	0	0	0	0	0	0	0	0	0	0	0	0
Tb427_000219700.1-p1-CDS1	hypothetical protein	0	0	0	0	0	0	0	0	0	0	0	0
Tb427_000761100.1-p1-CDS2	Trypanosome variant surface glycoprotein C-terminal domain containing protein, putative	0	1	0	0	0	0	0	0.1	0	0	0	0
Tb427_000761100.1-p1-CDS1	Trypanosome variant surface glycoprotein C-terminal domain containing protein, putative	0	0	0	0	0	0	0	0	0	0	0	0
Tb427_000054100.1-p1-CDS1	Trypanosomal VSG domain containing protein, putative	0	0	0	0	0	0	0	0	0	0	0	0
Tb427_000190700.1-p1-CDS3	hypothetical protein, conserved	0	0	0	0	0	0	0	0	0	0	0	0
Tb427_000190700.1-p1-CDS2	hypothetical protein, conserved	0	0	0	0	0	0	0	0	0	0	0	0
Tb427_000190700.1-p1-CDS1	hypothetical protein, conserved	0	0	0	0	0	0	0	0	0	0	0	0
Tb427_000199300.1-p1-CDS5	hypothetical protein, conserved	0	0	0	0	0	0	0	0	0	0	0	0
Tb427_000199300.1-p1-CDS4	hypothetical protein, conserved	0	0	0	0	0	0	0	0	0	0	0	0
Tb427_000199300.1-p1-CDS3	hypothetical protein, conserved	0	0	0	0	0	0	0	0	0	0	0	0
Tb427_000199300.1-p1-CDS2	hypothetical protein, conserved	0	0	0	0	0	0	0	0	0	0	0	0
Tb427_000199300.1-p1-CDS1	hypothetical protein, conserved	0	0	0	0	0	0	0	0	0	0	0	0
Tb427_000125300.1-p1-CDS7	hypothetical protein, conserved	0	0	0	0	0	0	0	0	0	0	0	0
Tb427_000125300.1-p1-CDS6	hypothetical protein, conserved	0	0	0	0	0	0	0	0	0	0	0	0
Tb427_000125300.1-p1-CDS5	hypothetical protein, conserved	0	0	0	0	0	0	0	0	0	0	0	0
Tb427_000125300.1-p1-CDS4	hypothetical protein, conserved	0	0	0	0	0	0	0	0	0	0	0	0
Tb427_000125300.1-p1-CDS3	hypothetical protein, conserved	0	0	0	0	0	0	0	0	0	0	0	0
Tb427_000125300.1-p1-CDS2	hypothetical protein, conserved	0	0	0	0	0	0	0	0	0	0	0	0
Tb427_000621200.1-p1-CDS1	Trypanosome variant surface glycoprotein (A-type), putative	0	0	0	0	0	0	0	0	0	0	0	0
Tb427_000573900.1-p1-CDS1	Trypanosome variant surface glycoprotein (A-type), putative	0	0	0	0	0	0	0	0	0	0	0	0
Tb427_000573900.1-p1-CDS2	Trypanosome variant surface glycoprotein (A-type), putative	0	0	0	0	0	0	0	0	0	0	0	0
Tb427_000573900.1-p1-CDS3	Trypanosome variant surface glycoprotein (A-type), putative	0	0	0	0	0	0	0	0	0	0	0	0
Tb427_000614400.1-p1-CDS1	hypothetical protein, conserved	0	0	0	0	0	0	0	0	0	0	0	0
Tb427_000095400.1-p1-CDS1	Trypanosomal VSG domain/Trypanosome variant surface glycoprotein C-terminal domain containing protein, putative	0	0	0	0	0	0	0	0	0	0	0	0
Tb427_000048800.1-p1-CDS1	Trypanosomal VSG domain containing protein, putative	0	0	0	0	0	1	0	0	0	0	0	0
Tb427_000555700.1-p1-CDS1	hypothetical protein, conserved	0	0	0	0	0	0	0	0	0	0	0	0
Tb427_000555700.1-p1-CDS2	hypothetical protein, conserved	0	0	0	0	0	0	0	0	0	0	0	0
Tb427_000555700.1-p1-CDS3	hypothetical protein, conserved	0	0	0	0	0	0	0	0	0	0	0	0
Tb427_000555700.1-p1-CDS4	hypothetical protein, conserved	0	0	0	0	0	0	0	0	0	0	0	0
Tb427_000555700.1-p1-CDS5	hypothetical protein, conserved	0	0	0	0	0	0	0	0	0	0	0	0
Tb427_000555700.1-p1-CDS6	hypothetical protein, conserved	0	0	0	0	0	0	0	0	0	0	0	0
Tb427_000555700.1-p1-CDS7	hypothetical protein, conserved	0	0	0	0	0	0	0	0	0	0	0	0
Tb427_000555700.1-p1-CDS8	hypothetical protein, conserved	0	0	0	0	0	0	0	0	0	0	0	0
Tb427_000101100.1-p1-CDS4	hypothetical protein, conserved	0	0	0	0	0	0	0	0	0	0	0	0
Tb427_000101100.1-p1-CDS2	hypothetical protein, conserved	0	0	0	0	0	0	0	0	0	0	0	0
Tb427_000101100.1-p1-CDS1	hypothetical protein, conserved	0	0	0	0	0	0	0	0	0	0	0	0
Tb427_000147700.1-p1-CDS1	hypothetical protein	0	0	0	0	0	0	0	0	0	0	0	0
Tb427_000478500.1-p1-CDS2	Trypanosomal VSG domain containing protein, putative	0	0	1	1	0	0	0	0	0	0.1	0	0
Tb427_000247200.1-p1-CDS1	hypothetical protein, conserved	0	0	0	0	0	0	0	0	0	0	0	0
Tb427_000050200.1-p1-CDS1	Trypanosomal VSG domain containing protein, putative	0	0	0	0	0	0	0	0	0	0	0	0
Tb427_000050200.1-p1-CDS2	Trypanosomal VSG domain containing protein, putative	0	0	0	0	0	0	0	0	0	0	0	0
Tb427_000050200.1-p1-CDS3	Trypanosomal VSG domain containing protein, putative	0	0	0	0	0	0	0	0	0	0	0	0
Tb427_000050200.1-p1-CDS4	Trypanosomal VSG domain containing protein, putative	0	0	0	0	0	0	0	0	0	0	0	0
Tb427_000050200.1-p1-CDS5	Trypanosomal VSG domain containing protein, putative	0	0	0	0	0	0	0	0	0	0	0	0
Tb427_000050200.1-p1-CDS6	Trypanosomal VSG domain containing protein, putative	0	0	0	0	0	0	0	0	0	0	0	0
Tb427_000050200.1-p1-CDS7	Trypanosomal VSG domain containing protein, putative	0	0	0	0	0	0	0	0	0	0	0	0
Tb427_000138000.1-p1-CDS2	hypothetical protein, conserved	0	0	0	0	0	0	0	0	0	0	0	0
Tb427_000138000.1-p1-CDS1	hypothetical protein, conserved	0	0	0	0	0	0	0	0	0	0	0	0
Tb427_000282500.1-p1-CDS1	Trypanosomal VSG domain/Trypanosome variant surface glycoprotein C-terminal domain containing protein, putative	0	0	0	0	1	0	0	0	0	0	0.1	0
Tb427_000115200.1-p1-CDS1	Trypanosomal VSG domain containing protein, putative	0	0	0	0	1	0	0	0	0	0	0.1	0
Tb427_000684400.1-p1-CDS1	Trypanosomal VSG domain containing protein, putative	0	0	1	0	0	0	0	0	0	0	0	0
Tb427_000427400.1-p1-CDS2	Trypanosomal VSG domain/Trypanosome variant surface glycoprotein C-terminal domain containing protein, putative	0	0	0	0	0	0	0	0	0	0	0	0
Tb427_000427400.1-p1-CDS1	Trypanosomal VSG domain/Trypanosome variant surface glycoprotein C-terminal domain containing protein, putative	0	0	0	0	0	0	0	0	0	0	0	0
Tb427_000379500.1-p1-CDS1	Trypanosomal VSG domain containing protein, putative	0	1	0	0	0	0	0	0.1	0	0	0	0
Tb427_000072900.1-p1-CDS3	Trypanosome variant surface glycoprotein (A-type), putative	0	0	0	0	0	0	0	0	0	0	0	0
Tb427_000072900.1-p1-CDS2	Trypanosome variant surface glycoprotein (A-type), putative	0	0	0	0	0	0	0	0	0	0	0	0
Tb427_000186700.1-p1-CDS3	Trypanosome variant surface glycoprotein (A-type)/Trypanosome variant surface glycoprotein C-terminal domain containing protein, putative	0	0	0	0	0	0	0	0	0	0	0	0
Tb427_000186700.1-p1-CDS2	Trypanosome variant surface glycoprotein (A-type)/Trypanosome variant surface glycoprotein C-terminal domain containing protein, putative	0	0	0	0	0	0	0	0	0	0	0	0
Tb427_000186700.1-p1-CDS1	Trypanosome variant surface glycoprotein (A-type)/Trypanosome variant surface glycoprotein C-terminal domain containing protein, putative	0	0	0	0	0	0	0	0	0	0	0	0
Tb427_000513400.1-p1-CDS1	hypothetical protein, conserved	0	0	0	0	0	0	0	0	0	0	0	0
Tb427_000513400.1-p1-CDS2	hypothetical protein, conserved	0	0	0	0	0	0	0	0	0	0	0	0
Tb427_000513400.1-p1-CDS3	hypothetical protein, conserved	0	0	0	0	0	0	0	0	0	0	0	0
Tb427_000513400.1-p1-CDS4	hypothetical protein, conserved	0	0	0	0	0	0	0	0	0	0	0	0
Tb427_000824200.1-p1-CDS1	hypothetical protein, conserved	0	0	0	0	0	0	0	0	0	0	0	0
Tb427_000472700.1-p1-CDS1	hypothetical protein, conserved	0	0	0	0	1	0	0	0	0	0	0.1	0
Tb427_000472700.1-p1-CDS2	hypothetical protein, conserved	0	0	0	0	0	0	0	0	0	0	0	0
Tb427_000200900.1-p1-CDS1	hypothetical protein, conserved	0	0	1	0	0	1	0	0	0	0	0	0
Tb427_000309500.1-p1-CDS1	Trypanosome variant surface glycoprotein (A-type), putative	0	0	0	0	0	0	0	0	0	0	0	0
Tb427_000345600.1-p1-CDS1	Trypanosomal VSG domain/Trypanosome variant surface glycoprotein C-terminal domain containing protein, putative	0	0	0	0	1	0	0	0	0	0	0.1	0
Tb427_000345600.1-p1-CDS2	Trypanosomal VSG domain/Trypanosome variant surface glycoprotein C-terminal domain containing protein, putative	0	0	0	0	0	0	0	0	0	0	0	0
Tb427_000413200.1-p1-CDS1	Trypanosome variant surface glycoprotein (A-type)/Trypanosome variant surface glycoprotein C-terminal domain containing protein, putative	0	1	0	0	0	0	0	0.1	0	0	0	0
Tb427_000324900.1-p1-CDS1	Trypanosomal VSG domain containing protein, putative	0	0	0	0	0	0	0	0	0	0	0	0
Tb427_000546000.1-p1-CDS1	Trypanosomal VSG domain containing protein, putative	0	0	0	0	3	1	0	0	0	0	0.2	0
Tb427_000571300.1-p1-CDS2	Trypanosomal VSG domain containing protein, putative	0	0	0	0	0	0	0	0	0	0	0	0
Tb427_000571300.1-p1-CDS1	Trypanosomal VSG domain containing protein, putative	0	0	0	0	0	0	0	0	0	0	0	0
Tb427_000149000.1-p1-CDS2	Trypanosome variant surface glycoprotein (A-type)/Trypanosome variant surface glycoprotein C-terminal domain containing protein, putative	0	0	0	0	0	0	0	0	0	0	0	0
Tb427_000149000.1-p1-CDS1	Trypanosome variant surface glycoprotein (A-type)/Trypanosome variant surface glycoprotein C-terminal domain containing protein, putative	0	0	0	0	0	0	0	0	0	0	0	0
Tb427_000469300.1-p1-CDS1	Trypanosome variant surface glycoprotein C-terminal domain containing protein, putative	0	0	0	0	0	0	0	0	0	0	0	0
Tb427_000469300.1-p1-CDS2	Trypanosome variant surface glycoprotein C-terminal domain containing protein, putative	0	0	0	0	0	0	0	0	0	0	0	0
Tb427_000776800.1-p1-CDS3	Adenylate and Guanylate cyclase catalytic domain containing protein, putative	0	1	1	1	1	6	0	0.1	0	0.1	0.1	0.2
Tb427_000665700.1-p1-CDS3	hypothetical protein, conserved	0	1	8	6	4	8	0	0.1	0.4	0.4	0.2	0.3
Tb427_000665700.1-p1-CDS2	hypothetical protein, conserved	0	0	3	1	2	3	0	0	0.1	0.1	0.1	0.1
Tb427_000665700.1-p1-CDS1	hypothetical protein, conserved	0	0	0	0	0	0	0	0	0	0	0	0
Tb427_000685600.1-p1-CDS6	hypothetical protein, conserved	0	0	0	0	0	0	0	0	0	0	0	0
Tb427_000685600.1-p1-CDS5	hypothetical protein, conserved	0	0	0	0	0	0	0	0	0	0	0	0
Tb427_000685600.1-p1-CDS4	hypothetical protein, conserved	0	0	0	0	0	0	0	0	0	0	0	0
Tb427_000685600.1-p1-CDS3	hypothetical protein, conserved	0	0	0	0	0	0	0	0	0	0	0	0
Tb427_000685600.1-p1-CDS2	hypothetical protein, conserved	0	0	0	0	0	0	0	0	0	0	0	0
Tb427_000685600.1-p1-CDS1	hypothetical protein, conserved	0	0	0	0	0	0	0	0	0	0	0	0
Tb427_000384100.1-p1-CDS1	Trypanosome variant surface glycoprotein (A-type), putative	0	0	0	0	0	0	0	0	0	0	0	0
Tb427_000202200.1-p1-CDS1	hypothetical protein	0	0	0	0	0	0	0	0	0	0	0	0
Tb427_000507500.1-p1-CDS1	hypothetical protein, conserved	0	0	0	0	0	0	0	0	0	0	0	0
Tb427_000507500.1-p1-CDS2	hypothetical protein, conserved	1	0	0	0	0	0	0.1	0	0	0	0	0
Tb427_000507500.1-p1-CDS3	hypothetical protein, conserved	1	0	0	0	0	0	0.1	0	0	0	0	0
Tb427_000507500.1-p1-CDS4	hypothetical protein, conserved	1	0	0	0	0	0	0.1	0	0	0	0	0
Tb427_000507500.1-p1-CDS5	hypothetical protein, conserved	0	0	0	0	0	0	0	0	0	0	0	0
Tb427_000507500.1-p1-CDS6	hypothetical protein, conserved	0	0	0	0	0	0	0	0	0	0	0	0
Tb427_000703100.1-p1-CDS3	hypothetical protein	0	0	0	0	2	1	0	0	0	0	0.1	0
Tb427_000298700.1-p1-CDS1	Trypanosome variant surface glycoprotein (A-type)/Trypanosome variant surface glycoprotein C-terminal domain containing protein, putative	0	0	0	0	0	0	0	0	0	0	0	0
Tb427_000298700.1-p1-CDS2	Trypanosome variant surface glycoprotein (A-type)/Trypanosome variant surface glycoprotein C-terminal domain containing protein, putative	0	0	0	0	0	0	0	0	0	0	0	0
Tb427_000298700.1-p1-CDS3	Trypanosome variant surface glycoprotein (A-type)/Trypanosome variant surface glycoprotein C-terminal domain containing protein, putative	0	0	0	0	0	0	0	0	0	0	0	0
Tb427_000490200.1-p1-CDS1	Trypanosome variant surface glycoprotein (A-type), putative	1	0	0	0	0	1	0.1	0	0	0	0	0
Tb427_000353400.1-p1-CDS1	Trypanosome variant surface glycoprotein (A-type)/Trypanosome variant surface glycoprotein C-terminal domain containing protein, putative	0	0	0	0	1	0	0	0	0	0	0.1	0
Tb427_000789200.1-p1-CDS1	Trypanosomal VSG domain/Trypanosome variant surface glycoprotein C-terminal domain containing protein, putative	0	0	0	0	0	0	0	0	0	0	0	0
Tb427_000398000.1-p1-CDS1	hypothetical protein	0	0	0	0	0	0	0	0	0	0	0	0
Tb427_000241300.1-p1-CDS1	hypothetical protein, conserved	0	0	0	0	0	0	0	0	0	0	0	0
Tb427_000185500.1-p1-CDS2	Trypanosomal VSG domain/Trypanosome variant surface glycoprotein C-terminal domain containing protein, putative	0	0	0	0	0	0	0	0	0	0	0	0
Tb427_000185500.1-p1-CDS1	Trypanosomal VSG domain/Trypanosome variant surface glycoprotein C-terminal domain containing protein, putative	0	0	0	0	0	0	0	0	0	0	0	0
Tb427_000397200.1-p1-CDS1	hypothetical protein	0	0	0	0	0	0	0	0	0	0	0	0
Tb427_000227200.1-p1-CDS2	Trypanosomal VSG domain containing protein, putative	0	0	0	0	2	0	0	0	0	0	0.1	0
Tb427_000227200.1-p1-CDS1	Trypanosomal VSG domain containing protein, putative	0	0	0	0	0	0	0	0	0	0	0	0
Tb427_000411400.1-p1-CDS1	hypothetical protein, conserved	1	0	0	0	0	0	0.1	0	0	0	0	0
Tb427_000031900.1-p1-CDS1	Trypanosomal VSG domain containing protein, putative	0	0	0	0	0	0	0	0	0	0	0	0
Tb427_000180000.1-p1-CDS1	hypothetical protein	0	0	0	0	0	0	0	0	0	0	0	0
Tb427_000185600.1-p1-CDS2	Trypanosome variant surface glycoprotein (A-type), putative	0	0	0	0	0	0	0	0	0	0	0	0
Tb427_000185600.1-p1-CDS1	Trypanosome variant surface glycoprotein (A-type), putative	0	0	0	0	0	0	0	0	0	0	0	0
Tb427_000315800.1-p1-CDS1	hypothetical protein, conserved	0	0	0	0	0	0	0	0	0	0	0	0
Tb427_000438600.1-p1-CDS6	hypothetical protein	0	0	0	0	0	0	0	0	0	0	0	0
Tb427_000438600.1-p1-CDS5	hypothetical protein	0	0	0	0	0	0	0	0	0	0	0	0
Tb427_000438600.1-p1-CDS4	hypothetical protein	0	0	0	0	0	0	0	0	0	0	0	0
Tb427_000438600.1-p1-CDS3	hypothetical protein	0	0	0	0	0	0	0	0	0	0	0	0
Tb427_000438600.1-p1-CDS2	hypothetical protein	0	0	0	0	0	0	0	0	0	0	0	0
Tb427_000438600.1-p1-CDS1	hypothetical protein	0	0	0	0	0	0	0	0	0	0	0	0
Tb427_000030300.1-p1-CDS2	Reverse transcriptase (RNA-dependent DNA polymerase), putative	0	0	2	0	4	3	0	0	0.1	0	0.2	0.1
Tb427_000030300.1-p1-CDS4	Reverse transcriptase (RNA-dependent DNA polymerase), putative	0	0	0	0	1	1	0	0	0	0	0.1	0
Tb427_000406200.1-p1-CDS3	hypothetical protein	0	0	0	0	0	0	0	0	0	0	0	0
Tb427_000406200.1-p1-CDS2	hypothetical protein	0	0	0	0	0	0	0	0	0	0	0	0
Tb427_000406200.1-p1-CDS1	hypothetical protein	0	0	0	0	0	0	0	0	0	0	0	0
Tb427_000567500.1-p1-CDS3	hypothetical protein, conserved	0	0	0	0	0	0	0	0	0	0	0	0
Tb427_000567500.1-p1-CDS4	hypothetical protein, conserved	0	0	0	0	0	0	0	0	0	0	0	0
Tb427_000388900.1-p1-CDS2	Trypanosome variant surface glycoprotein C-terminal domain containing protein, putative	0	0	0	0	0	0	0	0	0	0	0	0
Tb427_000388900.1-p1-CDS1	Trypanosome variant surface glycoprotein C-terminal domain containing protein, putative	0	0	0	0	0	0	0	0	0	0	0	0
Tb427_000113000.1-p1-CDS1	Trypanosomal VSG domain containing protein, putative	0	0	1	1	0	0	0	0	0	0.1	0	0
Tb427_000113000.1-p1-CDS2	Trypanosomal VSG domain containing protein, putative	0	0	0	0	0	0	0	0	0	0	0	0
Tb427_000360600.1-p1-CDS6	hypothetical protein, conserved	1	2	0	0	0	1	0.1	0.1	0	0	0	0
Tb427_000360600.1-p1-CDS4	hypothetical protein, conserved	0	0	0	0	0	0	0	0	0	0	0	0
Tb427_000360600.1-p1-CDS3	hypothetical protein, conserved	0	0	0	0	0	0	0	0	0	0	0	0
Tb427_000360600.1-p1-CDS2	hypothetical protein, conserved	0	0	0	0	0	0	0	0	0	0	0	0
Tb427_000178400.1-p1-CDS6	hypothetical protein	0	0	0	0	0	0	0	0	0	0	0	0
Tb427_000178400.1-p1-CDS5	hypothetical protein	0	0	0	0	0	0	0	0	0	0	0	0
Tb427_000178400.1-p1-CDS4	hypothetical protein	0	0	0	0	0	0	0	0	0	0	0	0
Tb427_000178400.1-p1-CDS3	hypothetical protein	0	0	0	0	0	0	0	0	0	0	0	0
Tb427_000178400.1-p1-CDS2	hypothetical protein	0	0	0	0	0	0	0	0	0	0	0	0
Tb427_000178400.1-p1-CDS1	hypothetical protein	0	0	0	0	0	0	0	0	0	0	0	0
Tb427_000295600.1-p1-CDS1	hypothetical protein	0	0	0	0	0	0	0	0	0	0	0	0
Tb427_000295600.1-p1-CDS2	hypothetical protein	0	0	0	0	0	0	0	0	0	0	0	0
Tb427_000295600.1-p1-CDS3	hypothetical protein	0	0	0	0	0	0	0	0	0	0	0	0
Tb427_000295600.1-p1-CDS4	hypothetical protein	0	0	0	0	0	0	0	0	0	0	0	0
Tb427_000295600.1-p1-CDS5	hypothetical protein	0	0	0	0	0	0	0	0	0	0	0	0
Tb427_000295600.1-p1-CDS6	hypothetical protein	0	0	0	0	0	0	0	0	0	0	0	0
Tb427_000295600.1-p1-CDS7	hypothetical protein	0	0	0	0	0	0	0	0	0	0	0	0
Tb427_000681800.1-p1-CDS1	Retrotransposon hot spot protein, putative	0	0	0	0	0	0	0	0	0	0	0	0
Tb427_000449200.1-p1-CDS1	hypothetical protein	0	0	0	0	0	0	0	0	0	0	0	0
Tb427_000554300.1-p1-CDS3	Trypanosome variant surface glycoprotein C-terminal domain containing protein, putative	0	0	0	0	0	0	0	0	0	0	0	0
Tb427_000554300.1-p1-CDS2	Trypanosome variant surface glycoprotein C-terminal domain containing protein, putative	0	0	1	0	0	0	0	0	0	0	0	0
Tb427_000554300.1-p1-CDS1	Trypanosome variant surface glycoprotein C-terminal domain containing protein, putative	0	0	0	0	0	0	0	0	0	0	0	0
Tb427_000379900.1-p1-CDS5	hypothetical protein	0	0	0	1	0	0	0	0	0	0.1	0	0
Tb427_000379900.1-p1-CDS4	hypothetical protein	0	0	0	1	0	0	0	0	0	0.1	0	0
Tb427_000379900.1-p1-CDS3	hypothetical protein	0	0	0	0	0	0	0	0	0	0	0	0
Tb427_000379900.1-p1-CDS2	hypothetical protein	0	0	0	0	0	0	0	0	0	0	0	0
Tb427_000379900.1-p1-CDS1	hypothetical protein	0	0	0	0	0	0	0	0	0	0	0	0
Tb427_000416700.1-p1-CDS2	Trypanosomal VSG domain/Trypanosome variant surface glycoprotein C-terminal domain containing protein, putative	0	0	1	0	0	0	0	0	0	0	0	0
Tb427_000416700.1-p1-CDS1	Trypanosomal VSG domain/Trypanosome variant surface glycoprotein C-terminal domain containing protein, putative	0	0	0	0	0	0	0	0	0	0	0	0
Tb427_000434300.1-p1-CDS4	Trypanosome variant surface glycoprotein (A-type)/Trypanosome variant surface glycoprotein C-terminal domain containing protein, putative	0	0	0	0	0	0	0	0	0	0	0	0
Tb427_000434300.1-p1-CDS3	Trypanosome variant surface glycoprotein (A-type)/Trypanosome variant surface glycoprotein C-terminal domain containing protein, putative	0	0	0	0	0	0	0	0	0	0	0	0
Tb427_000434300.1-p1-CDS2	Trypanosome variant surface glycoprotein (A-type)/Trypanosome variant surface glycoprotein C-terminal domain containing protein, putative	0	0	0	0	0	0	0	0	0	0	0	0
Tb427_000434300.1-p1-CDS1	Trypanosome variant surface glycoprotein (A-type)/Trypanosome variant surface glycoprotein C-terminal domain containing protein, putative	0	0	0	0	0	0	0	0	0	0	0	0
Tb427_000458900.1-p1-CDS1	Trypanosome variant surface glycoprotein (A-type)/Trypanosome variant surface glycoprotein C-terminal domain containing protein, putative	0	0	0	0	0	0	0	0	0	0	0	0
Tb427_000458900.1-p1-CDS2	Trypanosome variant surface glycoprotein (A-type)/Trypanosome variant surface glycoprotein C-terminal domain containing protein, putative	0	0	0	0	0	0	0	0	0	0	0	0
Tb427_000458900.1-p1-CDS3	Trypanosome variant surface glycoprotein (A-type)/Trypanosome variant surface glycoprotein C-terminal domain containing protein, putative	0	0	0	0	0	0	0	0	0	0	0	0
Tb427_000458900.1-p1-CDS4	Trypanosome variant surface glycoprotein (A-type)/Trypanosome variant surface glycoprotein C-terminal domain containing protein, putative	0	0	0	0	0	0	0	0	0	0	0	0
Tb427_000458900.1-p1-CDS5	Trypanosome variant surface glycoprotein (A-type)/Trypanosome variant surface glycoprotein C-terminal domain containing protein, putative	0	0	0	0	0	0	0	0	0	0	0	0
Tb427_000211100.1-p1-CDS1	hypothetical protein, conserved	0	0	0	0	0	0	0	0	0	0	0	0
Tb427_000211100.1-p1-CDS2	hypothetical protein, conserved	0	1	0	0	1	0	0	0.1	0	0	0.1	0
Tb427_000211100.1-p1-CDS3	hypothetical protein, conserved	0	0	0	0	0	0	0	0	0	0	0	0
Tb427_000211100.1-p1-CDS4	hypothetical protein, conserved	0	0	0	0	0	0	0	0	0	0	0	0
Tb427_000211100.1-p1-CDS5	hypothetical protein, conserved	0	0	0	0	0	0	0	0	0	0	0	0
Tb427_000211100.1-p1-CDS6	hypothetical protein, conserved	0	0	0	0	0	0	0	0	0	0	0	0
Tb427_000482000.1-p1-CDS3	hypothetical protein, conserved	0	1	0	1	2	1	0	0.1	0	0.1	0.1	0
Tb427_000482000.1-p1-CDS2	hypothetical protein, conserved	0	0	0	0	0	0	0	0	0	0	0	0
Tb427_000482000.1-p1-CDS1	hypothetical protein, conserved	0	0	0	0	0	2	0	0	0	0	0	0.1
Tb427_000084300.1-p1-CDS1	Trypanosome variant surface glycoprotein C-terminal domain containing protein, putative	0	0	0	0	0	0	0	0	0	0	0	0
Tb427_000084300.1-p1-CDS2	Trypanosome variant surface glycoprotein C-terminal domain containing protein, putative	0	0	0	0	0	0	0	0	0	0	0	0
Tb427_000247500.1-p1-CDS10	hypothetical protein	0	0	0	0	0	0	0	0	0	0	0	0
Tb427_000247500.1-p1-CDS9	hypothetical protein	0	0	0	0	0	0	0	0	0	0	0	0
Tb427_000247500.1-p1-CDS8	hypothetical protein	0	0	0	0	0	0	0	0	0	0	0	0
Tb427_000247500.1-p1-CDS7	hypothetical protein	0	0	0	0	0	0	0	0	0	0	0	0
Tb427_000247500.1-p1-CDS6	hypothetical protein	0	0	0	0	0	0	0	0	0	0	0	0
Tb427_000247500.1-p1-CDS5	hypothetical protein	0	0	0	0	0	0	0	0	0	0	0	0
Tb427_000247500.1-p1-CDS4	hypothetical protein	0	0	0	0	0	1	0	0	0	0	0	0
Tb427_000247500.1-p1-CDS3	hypothetical protein	0	0	0	0	0	1	0	0	0	0	0	0
Tb427_000247500.1-p1-CDS2	hypothetical protein	0	0	0	0	0	0	0	0	0	0	0	0
Tb427_000247500.1-p1-CDS1	hypothetical protein	0	0	0	0	0	0	0	0	0	0	0	0
Tb427_000463500.1-p1-CDS1	Trypanosomal VSG domain containing protein, putative	0	0	0	0	0	0	0	0	0	0	0	0
Tb427_000265000.1-p1-CDS2	Trypanosome variant surface glycoprotein (A-type)/Trypanosome variant surface glycoprotein C-terminal domain containing protein, putative	0	0	0	0	0	0	0	0	0	0	0	0
Tb427_000265000.1-p1-CDS1	Trypanosome variant surface glycoprotein (A-type)/Trypanosome variant surface glycoprotein C-terminal domain containing protein, putative	0	0	0	0	0	0	0	0	0	0	0	0
Tb427_000564400.1-p1-CDS1	hypothetical protein, conserved	0	0	0	0	0	1	0	0	0	0	0	0
Tb427_000036700.1-p1-CDS2	hypothetical protein, conserved	0	0	0	0	0	0	0	0	0	0	0	0
Tb427_000036700.1-p1-CDS1	hypothetical protein, conserved	0	0	0	1	0	0	0	0	0	0.1	0	0
Tb427_000710400.1-p1-CDS2	hypothetical protein, conserved	0	0	0	0	0	0	0	0	0	0	0	0
Tb427_000710400.1-p1-CDS1	hypothetical protein, conserved	0	0	0	0	1	0	0	0	0	0	0.1	0
Tb427_000262800.1-p1-CDS5	Trypanosome variant surface glycoprotein (A-type), putative	0	0	0	0	0	0	0	0	0	0	0	0
Tb427_000262800.1-p1-CDS4	Trypanosome variant surface glycoprotein (A-type), putative	0	0	0	0	0	0	0	0	0	0	0	0
Tb427_000262800.1-p1-CDS3	Trypanosome variant surface glycoprotein (A-type), putative	0	0	0	0	0	0	0	0	0	0	0	0
Tb427_000262800.1-p1-CDS1	Trypanosome variant surface glycoprotein (A-type), putative	0	0	0	0	0	0	0	0	0	0	0	0
Tb427_000514400.1-p1-CDS1	Trypanosomal VSG domain containing protein, putative	0	0	0	0	0	0	0	0	0	0	0	0
Tb427_000514400.1-p1-CDS2	Trypanosomal VSG domain containing protein, putative	0	0	0	0	1	0	0	0	0	0	0.1	0
Tb427_000190600.1-p1-CDS1	Trypanosomal VSG domain/Trypanosome variant surface glycoprotein C-terminal domain containing protein, putative	0	0	0	0	0	2	0	0	0	0	0	0.1
Tb427_000339400.1-p1-CDS1	Trypanosome variant surface glycoprotein (A-type), putative	0	0	0	0	0	0	0	0	0	0	0	0
Tb427_000170800.1-p1-CDS1	hypothetical protein	0	0	0	0	0	0	0	0	0	0	0	0
Tb427_000170800.1-p1-CDS2	hypothetical protein	0	0	0	0	0	0	0	0	0	0	0	0
Tb427_000170800.1-p1-CDS3	hypothetical protein	0	0	0	0	0	0	0	0	0	0	0	0
Tb427_000170800.1-p1-CDS4	hypothetical protein	0	0	0	0	1	0	0	0	0	0	0.1	0
Tb427_020033500.1-p1-CDS1	Trypanosomal VSG domain containing protein, putative	1	0	0	0	0	0	0.1	0	0	0	0	0
Tb427_000247000.1-p1-CDS1	Trypanosome variant surface glycoprotein (A-type), putative	0	1	0	0	0	0	0	0.1	0	0	0	0
Tb427_100133000.1-p1-CDS2	hypothetical protein, conserved	2	2	4	14	20	26	0.1	0.1	0.2	1	1.2	1.1
Tb427_000138800.1-p1-CDS4	hypothetical protein, conserved	0	0	0	0	0	0	0	0	0	0	0	0
Tb427_000138800.1-p1-CDS3	hypothetical protein, conserved	0	0	0	0	0	0	0	0	0	0	0	0
Tb427_000138800.1-p1-CDS2	hypothetical protein, conserved	0	0	0	0	0	0	0	0	0	0	0	0
Tb427_000138800.1-p1-CDS1	hypothetical protein, conserved	0	0	0	0	0	0	0	0	0	0	0	0
Tb427_000145500.1-p1-CDS3	Trypanosome variant surface glycoprotein (A-type), putative	0	0	0	0	0	0	0	0	0	0	0	0
Tb427_000145500.1-p1-CDS2	Trypanosome variant surface glycoprotein (A-type), putative	0	0	0	0	0	0	0	0	0	0	0	0
Tb427_000145500.1-p1-CDS1	Trypanosome variant surface glycoprotein (A-type), putative	1	0	0	0	1	0	0.1	0	0	0	0.1	0
Tb427_000043600.1-p1-CDS3	hypothetical protein, conserved	0	0	0	0	0	0	0	0	0	0	0	0
Tb427_000043600.1-p1-CDS4	hypothetical protein, conserved	0	0	0	0	0	0	0	0	0	0	0	0
Tb427_000043600.1-p1-CDS5	hypothetical protein, conserved	0	0	0	0	0	0	0	0	0	0	0	0
Tb427_000043600.1-p1-CDS6	hypothetical protein, conserved	0	0	0	0	0	0	0	0	0	0	0	0
Tb427_000517900.1-p1-CDS1	Trypanosomal VSG domain/Trypanosome variant surface glycoprotein C-terminal domain containing protein, putative	0	1	0	0	1	0	0	0.1	0	0	0.1	0
Tb427_000517900.1-p1-CDS2	Trypanosomal VSG domain/Trypanosome variant surface glycoprotein C-terminal domain containing protein, putative	0	0	0	0	1	0	0	0	0	0	0.1	0
Tb427_000517900.1-p1-CDS3	Trypanosomal VSG domain/Trypanosome variant surface glycoprotein C-terminal domain containing protein, putative	0	0	0	4	1	1	0	0	0	0.3	0.1	0
Tb427_000417000.1-p1-CDS1	hypothetical protein	0	0	0	0	0	0	0	0	0	0	0	0
Tb427_000074800.1-p1-CDS1	hypothetical protein, conserved	0	0	0	0	0	0	0	0	0	0	0	0
Tb427_000456800.1-p1-CDS1	hypothetical protein, conserved	0	0	0	0	0	0	0	0	0	0	0	0
Tb427_000082400.1-p1-CDS1	hypothetical protein, conserved	0	0	0	0	0	0	0	0	0	0	0	0
Tb427_000082400.1-p1-CDS2	hypothetical protein, conserved	0	0	0	0	0	0	0	0	0	0	0	0
Tb427_000082400.1-p1-CDS3	hypothetical protein, conserved	0	0	0	0	0	0	0	0	0	0	0	0
Tb427_000082400.1-p1-CDS4	hypothetical protein, conserved	0	0	0	0	0	0	0	0	0	0	0	0
Tb427_000082400.1-p1-CDS5	hypothetical protein, conserved	0	0	0	1	0	0	0	0	0	0.1	0	0
Tb427_000373800.1-p1-CDS1	hypothetical protein	0	0	0	0	0	0	0	0	0	0	0	0
Tb427_000527800.1-p1-CDS1	hypothetical protein	0	0	0	0	0	0	0	0	0	0	0	0
Tb427_000527800.1-p1-CDS2	hypothetical protein	0	0	0	0	0	0	0	0	0	0	0	0
Tb427_000527800.1-p1-CDS3	hypothetical protein	0	0	0	0	1	1	0	0	0	0	0.1	0
Tb427_000085300.1-p1-CDS1	hypothetical protein, conserved	0	0	0	0	0	0	0	0	0	0	0	0
Tb427_000605200.1-p1-CDS5	Trypanosome variant surface glycoprotein (A-type), putative	0	1	0	0	0	0	0	0.1	0	0	0	0
Tb427_000605200.1-p1-CDS4	Trypanosome variant surface glycoprotein (A-type), putative	0	1	0	0	0	0	0	0.1	0	0	0	0
Tb427_000605200.1-p1-CDS3	Trypanosome variant surface glycoprotein (A-type), putative	0	0	0	0	0	1	0	0	0	0	0	0
Tb427_000605200.1-p1-CDS2	Trypanosome variant surface glycoprotein (A-type), putative	0	0	0	0	0	1	0	0	0	0	0	0
Tb427_000605200.1-p1-CDS1	Trypanosome variant surface glycoprotein (A-type), putative	0	0	0	0	1	0	0	0	0	0	0.1	0
Tb427_000849600-T1-p1-CDS1	unspecified product	0	0	0	0	0	0	0	0	0	0	0	0
Tb427_000397100.1-p1-CDS1	hypothetical protein, conserved	0	0	0	0	0	0	0	0	0	0	0	0
Tb427_000718900.1-p1-CDS4	Trypanosome variant surface glycoprotein (A-type), putative	0	0	0	0	0	0	0	0	0	0	0	0
Tb427_000718900.1-p1-CDS3	Trypanosome variant surface glycoprotein (A-type), putative	0	0	0	0	0	0	0	0	0	0	0	0
Tb427_000718900.1-p1-CDS2	Trypanosome variant surface glycoprotein (A-type), putative	0	0	0	0	0	0	0	0	0	0	0	0
Tb427_000718900.1-p1-CDS1	Trypanosome variant surface glycoprotein (A-type), putative	0	0	0	0	0	0	0	0	0	0	0	0
Tb427_000551200.1-p1-CDS1	hypothetical protein, conserved	1	2	0	3	2	5	0.1	0.1	0	0.2	0.1	0.2
Tb427_000523600.1-p1-CDS1	Trypanosomal VSG domain/Trypanosome variant surface glycoprotein C-terminal domain containing protein, putative	0	0	0	0	0	0	0	0	0	0	0	0
Tb427_000169400.1-p1-CDS1	Trypanosomal VSG domain containing protein, putative	0	2	0	0	1	1	0	0.1	0	0	0.1	0
Tb427_000249500.1-p1-CDS1	hypothetical protein, conserved	0	0	0	0	0	0	0	0	0	0	0	0
Tb427_000168000.1-p1-CDS1	Trypanosomal VSG domain containing protein, putative	0	0	0	0	0	0	0	0	0	0	0	0
Tb427_000863100-T1-p1-CDS1	unspecified product	0	0	0	0	0	2	0	0	0	0	0	0.1
Tb427_000411800.1-p1-CDS5	hypothetical protein, conserved	0	0	0	0	0	0	0	0	0	0	0	0
Tb427_000411800.1-p1-CDS4	hypothetical protein, conserved	0	0	0	0	0	1	0	0	0	0	0	0
Tb427_000411800.1-p1-CDS3	hypothetical protein, conserved	0	0	0	0	0	0	0	0	0	0	0	0
Tb427_000411800.1-p1-CDS2	hypothetical protein, conserved	0	0	0	0	0	0	0	0	0	0	0	0
Tb427_000411800.1-p1-CDS1	hypothetical protein, conserved	0	0	0	0	0	0	0	0	0	0	0	0
Tb427_000018500.1-p1-CDS1	hypothetical protein, conserved	0	0	0	0	0	0	0	0	0	0	0	0
Tb427_000018500.1-p1-CDS2	hypothetical protein, conserved	0	0	0	0	0	0	0	0	0	0	0	0
Tb427_000622200.1-p1-CDS1	Trypanosome variant surface glycoprotein (A-type)/Trypanosome variant surface glycoprotein C-terminal domain containing protein, putative	1	0	0	0	1	1	0.1	0	0	0	0.1	0
Tb427_000622200.1-p1-CDS2	Trypanosome variant surface glycoprotein (A-type)/Trypanosome variant surface glycoprotein C-terminal domain containing protein, putative	0	0	0	0	0	0	0	0	0	0	0	0
Tb427_000229700.1-p1-CDS1	hypothetical protein, conserved	0	0	0	0	0	0	0	0	0	0	0	0
Tb427_000140600.1-p1-CDS1	Trypanosomal VSG domain containing protein, putative	0	0	0	0	0	0	0	0	0	0	0	0
Tb427_000465800.1-p1-CDS1	Trypanosome variant surface glycoprotein (A-type), putative	0	0	0	0	0	0	0	0	0	0	0	0
Tb427_000465800.1-p1-CDS2	Trypanosome variant surface glycoprotein (A-type), putative	0	0	0	0	1	0	0	0	0	0	0.1	0
Tb427_000180600.1-p1-CDS3	hypothetical protein, conserved	0	0	0	0	0	0	0	0	0	0	0	0
Tb427_000180600.1-p1-CDS2	hypothetical protein, conserved	0	0	0	0	0	0	0	0	0	0	0	0
Tb427_000180600.1-p1-CDS1	hypothetical protein, conserved	0	0	0	0	0	0	0	0	0	0	0	0
Tb427_000111100.1-p1-CDS5	hypothetical protein, conserved	0	0	0	0	0	0	0	0	0	0	0	0
Tb427_000111100.1-p1-CDS4	hypothetical protein, conserved	0	0	0	0	0	1	0	0	0	0	0	0
Tb427_000111100.1-p1-CDS3	hypothetical protein, conserved	0	0	0	0	0	0	0	0	0	0	0	0
Tb427_000111100.1-p1-CDS2	hypothetical protein, conserved	0	0	0	0	0	0	0	0	0	0	0	0
Tb427_000111100.1-p1-CDS1	hypothetical protein, conserved	0	0	0	0	0	0	0	0	0	0	0	0
Tb427_000552900.1-p1-CDS1	hypothetical protein, conserved	0	0	0	0	0	0	0	0	0	0	0	0
Tb427_000552900.1-p1-CDS2	hypothetical protein, conserved	0	0	0	0	0	0	0	0	0	0	0	0
Tb427_000552900.1-p1-CDS3	hypothetical protein, conserved	0	1	0	1	1	0	0	0.1	0	0.1	0.1	0
Tb427_000552900.1-p1-CDS4	hypothetical protein, conserved	1	0	0	0	1	0	0.1	0	0	0	0.1	0
Tb427_000552900.1-p1-CDS5	hypothetical protein, conserved	0	0	0	0	0	0	0	0	0	0	0	0
Tb427_000552900.1-p1-CDS6	hypothetical protein, conserved	0	0	0	0	0	0	0	0	0	0	0	0
Tb427_000401900.1-p1-CDS1	Trypanosomal VSG domain/Trypanosome variant surface glycoprotein C-terminal domain containing protein, putative	0	0	0	0	0	0	0	0	0	0	0	0
Tb427_000450600.1-p1-CDS3	Trypanosome variant surface glycoprotein (A-type), putative	0	0	0	0	0	0	0	0	0	0	0	0
Tb427_000450600.1-p1-CDS2	Trypanosome variant surface glycoprotein (A-type), putative	0	0	0	0	0	0	0	0	0	0	0	0
Tb427_000450600.1-p1-CDS1	Trypanosome variant surface glycoprotein (A-type), putative	0	0	0	0	0	0	0	0	0	0	0	0
Tb427_000353000.1-p1-CDS1	Trypanosomal VSG domain containing protein, putative	0	0	1	0	0	2	0	0	0	0	0	0.1
Tb427_000298000.1-p1-CDS1	hypothetical protein, conserved	0	0	0	0	0	0	0	0	0	0	0	0
Tb427_000265900.1-p1-CDS2	Trypanosomal VSG domain containing protein, putative	0	0	0	0	0	0	0	0	0	0	0	0
Tb427_000265900.1-p1-CDS1	Trypanosomal VSG domain containing protein, putative	0	0	0	0	0	0	0	0	0	0	0	0
Tb427_000075000.1-p1-CDS1	Trypanosome variant surface glycoprotein (A-type)/Trypanosome variant surface glycoprotein C-terminal domain containing protein, putative	0	0	0	0	0	0	0	0	0	0	0	0
Tb427_000087000.1-p1-CDS1	Trypanosomal VSG domain/Trypanosome variant surface glycoprotein C-terminal domain containing protein, putative	0	0	1	0	0	0	0	0	0	0	0	0
Tb427_000609900.1-p1-CDS1	hypothetical protein, conserved	0	0	0	0	1	0	0	0	0	0	0.1	0
Tb427_000440600.1-p1-CDS1	Trypanosomal VSG domain/Trypanosome variant surface glycoprotein C-terminal domain containing protein, putative	0	0	0	0	0	0	0	0	0	0	0	0
Tb427_000340200.1-p1-CDS8	hypothetical protein, conserved	0	0	0	0	0	0	0	0	0	0	0	0
Tb427_000340200.1-p1-CDS7	hypothetical protein, conserved	0	0	0	0	0	0	0	0	0	0	0	0
Tb427_000340200.1-p1-CDS6	hypothetical protein, conserved	0	0	0	0	0	0	0	0	0	0	0	0
Tb427_000340200.1-p1-CDS5	hypothetical protein, conserved	0	0	0	0	0	0	0	0	0	0	0	0
Tb427_000340200.1-p1-CDS4	hypothetical protein, conserved	0	0	0	0	0	0	0	0	0	0	0	0
Tb427_000340200.1-p1-CDS3	hypothetical protein, conserved	0	0	0	0	0	0	0	0	0	0	0	0
Tb427_000340200.1-p1-CDS2	hypothetical protein, conserved	0	0	0	0	0	0	0	0	0	0	0	0
Tb427_000340200.1-p1-CDS1	hypothetical protein, conserved	0	0	0	0	0	0	0	0	0	0	0	0
Tb427_000237200.1-p1-CDS3	Trypanosomal VSG domain containing protein, putative	0	0	0	0	0	0	0	0	0	0	0	0
Tb427_000237200.1-p1-CDS2	Trypanosomal VSG domain containing protein, putative	0	0	0	0	0	0	0	0	0	0	0	0
Tb427_000237200.1-p1-CDS1	Trypanosomal VSG domain containing protein, putative	0	0	0	0	0	0	0	0	0	0	0	0
Tb427_000306400.1-p1-CDS2	Trypanosomal VSG domain/Trypanosome variant surface glycoprotein C-terminal domain containing protein, putative	0	0	0	0	0	0	0	0	0	0	0	0
Tb427_000306400.1-p1-CDS3	Trypanosomal VSG domain/Trypanosome variant surface glycoprotein C-terminal domain containing protein, putative	0	0	0	1	0	0	0	0	0	0.1	0	0
Tb427_000177500.1-p1-CDS4	hypothetical protein	0	0	0	0	0	0	0	0	0	0	0	0
Tb427_000177500.1-p1-CDS3	hypothetical protein	0	0	0	0	0	0	0	0	0	0	0	0
Tb427_000177500.1-p1-CDS1	hypothetical protein	0	0	0	2	0	0	0	0	0	0.1	0	0
Tb427_000405300.1-p1-CDS1	Trypanosome variant surface glycoprotein (A-type)/Trypanosome variant surface glycoprotein C-terminal domain containing protein, putative	0	0	0	0	2	0	0	0	0	0	0.1	0
Tb427_000028900.1-p1-CDS2	hypothetical protein, conserved	0	0	0	0	0	0	0	0	0	0	0	0
Tb427_000028900.1-p1-CDS1	hypothetical protein, conserved	0	0	0	0	0	0	0	0	0	0	0	0
Tb427_000302900.1-p1-CDS2	Trypanosome variant surface glycoprotein (A-type), putative	0	0	0	0	0	0	0	0	0	0	0	0
Tb427_000302900.1-p1-CDS1	Trypanosome variant surface glycoprotein (A-type), putative	0	0	0	0	0	2	0	0	0	0	0	0.1
Tb427_000403100.1-p1-CDS1	hypothetical protein	0	0	0	0	0	0	0	0	0	0	0	0
Tb427_000138700.1-p1-CDS1	Trypanosomal VSG domain/Trypanosome variant surface glycoprotein C-terminal domain containing protein, putative	0	1	0	0	0	0	0	0.1	0	0	0	0
Tb427_000250800.1-p1-CDS1	Trypanosomal VSG domain containing protein, putative	0	0	0	0	0	0	0	0	0	0	0	0
Tb427_000458600.1-p1-CDS1	hypothetical protein, conserved	0	0	0	0	0	0	0	0	0	0	0	0
Tb427_000458600.1-p1-CDS2	hypothetical protein, conserved	0	0	0	0	0	1	0	0	0	0	0	0
Tb427_000458600.1-p1-CDS3	hypothetical protein, conserved	0	0	0	0	0	0	0	0	0	0	0	0
Tb427_000458600.1-p1-CDS4	hypothetical protein, conserved	0	0	0	0	0	0	0	0	0	0	0	0
Tb427_000458600.1-p1-CDS5	hypothetical protein, conserved	0	0	0	0	0	0	0	0	0	0	0	0
Tb427_000111600.1-p1-CDS1	Trypanosome variant surface glycoprotein (A-type), putative	0	1	0	0	0	0	0	0.1	0	0	0	0
Tb427_000540700.1-p1-CDS1	hypothetical protein, conserved	0	0	0	0	0	0	0	0	0	0	0	0
Tb427_000540700.1-p1-CDS2	hypothetical protein, conserved	0	0	0	0	0	0	0	0	0	0	0	0
Tb427_000540700.1-p1-CDS3	hypothetical protein, conserved	0	0	0	0	0	0	0	0	0	0	0	0
Tb427_000540700.1-p1-CDS4	hypothetical protein, conserved	0	0	0	0	0	0	0	0	0	0	0	0
Tb427_000540700.1-p1-CDS8	hypothetical protein, conserved	0	0	0	0	0	0	0	0	0	0	0	0
Tb427_000249600.1-p1-CDS1	hypothetical protein, conserved	0	0	0	1	1	0	0	0	0	0.1	0.1	0
Tb427_000248900.1-p1-CDS1	Trypanosome variant surface glycoprotein C-terminal domain containing protein, putative	0	0	1	1	0	0	0	0	0	0.1	0	0
Tb427_000226600.1-p1-CDS1	Trypanosome variant surface glycoprotein (A-type), putative	0	0	0	0	0	0	0	0	0	0	0	0
Tb427_000523500.1-p1-CDS1	hypothetical protein, conserved	0	0	0	0	0	0	0	0	0	0	0	0
Tb427_000523500.1-p1-CDS2	hypothetical protein, conserved	0	0	0	0	0	0	0	0	0	0	0	0
Tb427_000101600.1-p1-CDS1	hypothetical protein, conserved	0	0	0	0	2	1	0	0	0	0	0.1	0
Tb427_000857200-T1-p1-CDS1	unspecified product	0	0	0	1	0	0	0	0	0	0.1	0	0
Tb427_000805300.1-p1-CDS1	hypothetical protein, conserved	0	0	0	0	0	0	0	0	0	0	0	0
Tb427_000389800.1-p1-CDS1	Trypanosome variant surface glycoprotein (A-type)/Trypanosome variant surface glycoprotein C-terminal domain containing protein, putative	0	0	0	0	0	0	0	0	0	0	0	0
Tb427_000374500.1-p1-CDS2	Trypanosomal VSG domain/Trypanosome variant surface glycoprotein C-terminal domain containing protein, putative	0	0	0	0	0	0	0	0	0	0	0	0
Tb427_000374500.1-p1-CDS1	Trypanosomal VSG domain/Trypanosome variant surface glycoprotein C-terminal domain containing protein, putative	0	0	0	0	0	0	0	0	0	0	0	0
Tb427_000456200.1-p1-CDS2	Trypanosomal VSG domain containing protein, putative	0	0	0	0	0	0	0	0	0	0	0	0
Tb427_000141300.1-p1-CDS1	Trypanosome variant surface glycoprotein (A-type)/Trypanosome variant surface glycoprotein C-terminal domain containing protein, putative	0	0	0	0	0	0	0	0	0	0	0	0
Tb427_000488700.1-p1-CDS1	hypothetical protein	0	0	0	0	0	0	0	0	0	0	0	0
Tb427_000580400.1-p1-CDS1	hypothetical protein	1	0	1	0	1	0	0.1	0	0	0	0.1	0
Tb427_000319900.1-p1-CDS4	Trypanosomal VSG domain/Trypanosome variant surface glycoprotein C-terminal domain containing protein, putative	0	0	0	0	0	0	0	0	0	0	0	0
Tb427_000319900.1-p1-CDS3	Trypanosomal VSG domain/Trypanosome variant surface glycoprotein C-terminal domain containing protein, putative	0	0	0	0	0	0	0	0	0	0	0	0
Tb427_000319900.1-p1-CDS2	Trypanosomal VSG domain/Trypanosome variant surface glycoprotein C-terminal domain containing protein, putative	0	0	0	0	0	0	0	0	0	0	0	0
Tb427_000319900.1-p1-CDS1	Trypanosomal VSG domain/Trypanosome variant surface glycoprotein C-terminal domain containing protein, putative	0	0	0	0	0	0	0	0	0	0	0	0
Tb427_000217800.1-p1-CDS1	hypothetical protein, conserved	0	0	0	0	0	0	0	0	0	0	0	0
Tb427_000058300.1-p1-CDS1	Trypanosomal VSG domain containing protein, putative	0	0	0	0	0	0	0	0	0	0	0	0
Tb427_000058300.1-p1-CDS2	Trypanosomal VSG domain containing protein, putative	0	0	0	0	0	0	0	0	0	0	0	0
Tb427_000058300.1-p1-CDS3	Trypanosomal VSG domain containing protein, putative	0	0	0	0	0	0	0	0	0	0	0	0
Tb427_000058300.1-p1-CDS4	Trypanosomal VSG domain containing protein, putative	0	0	0	0	0	0	0	0	0	0	0	0
Tb427_000442300.1-p1-CDS1	Trypanosomal VSG domain/Trypanosome variant surface glycoprotein C-terminal domain containing protein, putative	0	0	0	0	0	0	0	0	0	0	0	0
Tb427_000224600.1-p1-CDS1	Trypanosomal VSG domain containing protein, putative	0	0	0	0	0	0	0	0	0	0	0	0
Tb427_000442700.1-p1-CDS4	hypothetical protein, conserved	0	0	0	1	0	0	0	0	0	0.1	0	0
Tb427_000442700.1-p1-CDS3	hypothetical protein, conserved	0	0	0	0	0	0	0	0	0	0	0	0
Tb427_000442700.1-p1-CDS2	hypothetical protein, conserved	0	0	0	0	0	0	0	0	0	0	0	0
Tb427_000039900.1-p1-CDS1	Trypanosome variant surface glycoprotein C-terminal domain containing protein, putative	0	0	0	0	0	0	0	0	0	0	0	0
Tb427_000354600.1-p1-CDS1	Trypanosome variant surface glycoprotein C-terminal domain containing protein, putative	0	0	0	0	0	0	0	0	0	0	0	0
Tb427_000354600.1-p1-CDS2	Trypanosome variant surface glycoprotein C-terminal domain containing protein, putative	0	0	0	0	0	0	0	0	0	0	0	0
Tb427_000354600.1-p1-CDS3	Trypanosome variant surface glycoprotein C-terminal domain containing protein, putative	0	0	0	0	0	0	0	0	0	0	0	0
Tb427_000395500.1-p1-CDS1	Trypanosomal VSG domain containing protein, putative	0	0	0	0	0	0	0	0	0	0	0	0
Tb427_000509700.1-p1-CDS1	hypothetical protein	0	0	0	0	0	0	0	0	0	0	0	0
Tb427_000509700.1-p1-CDS2	hypothetical protein	0	0	0	0	0	0	0	0	0	0	0	0
Tb427_000509700.1-p1-CDS3	hypothetical protein	0	0	0	0	0	0	0	0	0	0	0	0
Tb427_000509700.1-p1-CDS4	hypothetical protein	0	0	0	0	0	0	0	0	0	0	0	0
Tb427_000509700.1-p1-CDS5	hypothetical protein	0	0	0	0	0	0	0	0	0	0	0	0
Tb427_000509700.1-p1-CDS6	hypothetical protein	0	0	0	0	0	0	0	0	0	0	0	0
Tb427_000509400.1-p1-CDS1	Trypanosome variant surface glycoprotein (A-type), putative	0	0	0	0	0	0	0	0	0	0	0	0
Tb427_000493400.1-p1-CDS1	Trypanosome variant surface glycoprotein (A-type), putative	0	0	0	0	0	0	0	0	0	0	0	0
Tb427_000493400.1-p1-CDS2	Trypanosome variant surface glycoprotein (A-type), putative	0	0	0	0	0	0	0	0	0	0	0	0
Tb427_000493400.1-p1-CDS3	Trypanosome variant surface glycoprotein (A-type), putative	0	0	0	0	0	0	0	0	0	0	0	0
Tb427_000405800.1-p1-CDS2	Trypanosome variant surface glycoprotein (A-type)/Trypanosome variant surface glycoprotein C-terminal domain containing protein, putative	0	0	0	0	0	0	0	0	0	0	0	0
Tb427_000405800.1-p1-CDS1	Trypanosome variant surface glycoprotein (A-type)/Trypanosome variant surface glycoprotein C-terminal domain containing protein, putative	0	0	0	0	1	0	0	0	0	0	0.1	0
Tb427_000290000.1-p1-CDS1	hypothetical protein, conserved	0	0	0	0	0	0	0	0	0	0	0	0
Tb427_000598700.1-p1-CDS1	Trypanosome variant surface glycoprotein (A-type), putative	0	0	1	0	0	0	0	0	0	0	0	0
Tb427_000538600.1-p1-CDS1	Trypanosomal VSG domain containing protein, putative	0	0	0	0	0	0	0	0	0	0	0	0
Tb427_000754200.1-p1-CDS10	Leucine Rich repeat, putative	0	0	0	0	0	0	0	0	0	0	0	0
Tb427_000754200.1-p1-CDS8	Leucine Rich repeat, putative	0	2	0	3	1	1	0	0.1	0	0.2	0.1	0
Tb427_000754200.1-p1-CDS7	Leucine Rich repeat, putative	0	0	0	0	1	1	0	0	0	0	0.1	0
Tb427_000754200.1-p1-CDS6	Leucine Rich repeat, putative	0	1	0	0	1	2	0	0.1	0	0	0.1	0.1
Tb427_000037100.1-p1-CDS2	Trypanosome variant surface glycoprotein (A-type), putative	0	0	0	0	0	0	0	0	0	0	0	0
Tb427_000037100.1-p1-CDS1	Trypanosome variant surface glycoprotein (A-type), putative	0	0	0	0	0	1	0	0	0	0	0	0
Tb427_000852100-T1-p1-CDS1	unspecified product	0	2	0	0	0	0	0	0.1	0	0	0	0
Tb427_000512200.1-p1-CDS1	Trypanosome variant surface glycoprotein (A-type), putative	0	0	0	0	0	0	0	0	0	0	0	0
Tb427_000067800.1-p1-CDS1	Trypanosomal VSG domain containing protein, putative	0	0	0	0	0	0	0	0	0	0	0	0
Tb427_000302800.1-p1-CDS5	hypothetical protein, conserved	0	0	0	0	0	0	0	0	0	0	0	0
Tb427_000302800.1-p1-CDS4	hypothetical protein, conserved	0	0	0	0	0	0	0	0	0	0	0	0
Tb427_000302800.1-p1-CDS3	hypothetical protein, conserved	0	0	0	0	0	0	0	0	0	0	0	0
Tb427_000302800.1-p1-CDS2	hypothetical protein, conserved	0	0	0	0	0	0	0	0	0	0	0	0
Tb427_000302800.1-p1-CDS1	hypothetical protein, conserved	0	0	0	0	0	0	0	0	0	0	0	0
Tb427_000369000.1-p1-CDS1	Trypanosome variant surface glycoprotein C-terminal domain containing protein, putative	0	0	0	0	0	0	0	0	0	0	0	0
Tb427_000605500.1-p1-CDS3	Trypanosomal VSG domain/Trypanosome variant surface glycoprotein C-terminal domain containing protein, putative	0	0	0	0	0	0	0	0	0	0	0	0
Tb427_000605500.1-p1-CDS2	Trypanosomal VSG domain/Trypanosome variant surface glycoprotein C-terminal domain containing protein, putative	0	0	0	0	0	0	0	0	0	0	0	0
Tb427_000605500.1-p1-CDS1	Trypanosomal VSG domain/Trypanosome variant surface glycoprotein C-terminal domain containing protein, putative	0	2	0	0	0	1	0	0.1	0	0	0	0
Tb427_000214000.1-p1-CDS3	hypothetical protein, conserved	0	0	0	0	0	0	0	0	0	0	0	0
Tb427_000214000.1-p1-CDS2	hypothetical protein, conserved	0	0	0	0	0	0	0	0	0	0	0	0
Tb427_000214000.1-p1-CDS1	hypothetical protein, conserved	0	0	0	0	0	0	0	0	0	0	0	0
Tb427_000570600.1-p1-CDS4	hypothetical protein, conserved	0	0	0	0	0	0	0	0	0	0	0	0
Tb427_000570600.1-p1-CDS3	hypothetical protein, conserved	0	0	0	0	0	0	0	0	0	0	0	0
Tb427_000570600.1-p1-CDS2	hypothetical protein, conserved	0	0	0	0	0	0	0	0	0	0	0	0
Tb427_000570600.1-p1-CDS1	hypothetical protein, conserved	0	0	0	0	0	0	0	0	0	0	0	0
Tb427_000845700-T1-p1-CDS1	unspecified product	0	0	0	0	0	0	0	0	0	0	0	0
Tb427_000426500.1-p1-CDS1	Trypanosome variant surface glycoprotein (A-type), putative	0	0	0	0	0	0	0	0	0	0	0	0
Tb427_000187200.1-p1-CDS3	hypothetical protein, conserved	0	0	0	0	0	0	0	0	0	0	0	0
Tb427_000187200.1-p1-CDS2	hypothetical protein, conserved	0	0	0	0	0	0	0	0	0	0	0	0
Tb427_000187200.1-p1-CDS1	hypothetical protein, conserved	0	0	0	0	0	0	0	0	0	0	0	0
Tb427_000124100.1-p1-CDS2	Trypanosomal VSG domain containing protein, putative	0	0	0	0	0	0	0	0	0	0	0	0
Tb427_000124100.1-p1-CDS1	Trypanosomal VSG domain containing protein, putative	0	0	0	0	0	0	0	0	0	0	0	0
Tb427_000037400.1-p1-CDS3	hypothetical protein	0	0	0	0	0	0	0	0	0	0	0	0
Tb427_000037400.1-p1-CDS2	hypothetical protein	0	0	0	0	0	0	0	0	0	0	0	0
Tb427_000037400.1-p1-CDS1	hypothetical protein	0	0	0	0	0	0	0	0	0	0	0	0
Tb427_000358600.1-p1-CDS4	Pheophorbide a oxygenase, putative	0	0	0	0	0	0	0	0	0	0	0	0
Tb427_000358600.1-p1-CDS3	Pheophorbide a oxygenase, putative	0	0	0	0	0	0	0	0	0	0	0	0
Tb427_000358600.1-p1-CDS2	Pheophorbide a oxygenase, putative	0	0	0	0	0	0	0	0	0	0	0	0
Tb427_000358600.1-p1-CDS1	Pheophorbide a oxygenase, putative	0	0	0	0	0	0	0	0	0	0	0	0
Tb427_000426300.1-p1-CDS3	Trypanosomal VSG domain containing protein, putative	0	0	0	0	0	0	0	0	0	0	0	0
Tb427_000426300.1-p1-CDS2	Trypanosomal VSG domain containing protein, putative	0	0	0	0	0	0	0	0	0	0	0	0
Tb427_000426300.1-p1-CDS1	Trypanosomal VSG domain containing protein, putative	0	0	0	0	0	0	0	0	0	0	0	0
Tb427_000527600.1-p1-CDS1	Trypanosomal VSG domain containing protein, putative	0	0	0	0	0	0	0	0	0	0	0	0
Tb427_000568600.1-p1-CDS2	hypothetical protein	0	0	0	0	0	0	0	0	0	0	0	0
Tb427_000568600.1-p1-CDS1	hypothetical protein	0	1	0	0	0	0	0	0.1	0	0	0	0
Tb427_000618900.1-p1-CDS1	hypothetical protein, conserved	0	0	0	0	0	0	0	0	0	0	0	0
Tb427_000187800.1-p1-CDS6	Trypanosomal VSG domain containing protein, putative	0	0	0	0	0	0	0	0	0	0	0	0
Tb427_000187800.1-p1-CDS5	Trypanosomal VSG domain containing protein, putative	0	0	0	0	0	0	0	0	0	0	0	0
Tb427_000187800.1-p1-CDS4	Trypanosomal VSG domain containing protein, putative	0	0	0	0	0	0	0	0	0	0	0	0
Tb427_000187800.1-p1-CDS3	Trypanosomal VSG domain containing protein, putative	0	0	0	0	0	0	0	0	0	0	0	0
Tb427_000187800.1-p1-CDS2	Trypanosomal VSG domain containing protein, putative	0	0	0	0	0	0	0	0	0	0	0	0
Tb427_000187800.1-p1-CDS1	Trypanosomal VSG domain containing protein, putative	0	0	0	0	0	0	0	0	0	0	0	0
Tb427_000372500.1-p1-CDS4	hypothetical protein, conserved	0	0	0	0	0	0	0	0	0	0	0	0
Tb427_000372500.1-p1-CDS3	hypothetical protein, conserved	0	0	0	0	0	0	0	0	0	0	0	0
Tb427_000372500.1-p1-CDS2	hypothetical protein, conserved	0	0	0	0	0	0	0	0	0	0	0	0
Tb427_000372500.1-p1-CDS1	hypothetical protein, conserved	0	0	0	0	0	0	0	0	0	0	0	0
Tb427_000861600-T1-p1-CDS1	unspecified product	1	0	0	0	0	0	0.1	0	0	0	0	0
Tb427_000037500.1-p1-CDS2	Trypanosomal VSG domain containing protein, putative	0	0	0	0	0	0	0	0	0	0	0	0
Tb427_000037500.1-p1-CDS1	Trypanosomal VSG domain containing protein, putative	0	0	0	0	0	0	0	0	0	0	0	0
Tb427_000292900.1-p1-CDS1	hypothetical protein, conserved	0	0	0	0	0	0	0	0	0	0	0	0
Tb427_000857500-T1-p1-CDS1	unspecified product	0	0	0	0	0	0	0	0	0	0	0	0
Tb427_000299000.1-p1-CDS1	Trypanosomal VSG domain/Trypanosome variant surface glycoprotein C-terminal domain containing protein, putative	0	0	0	0	0	0	0	0	0	0	0	0
Tb427_000281200.1-p1-CDS1	Trypanosomal VSG domain/Trypanosome variant surface glycoprotein C-terminal domain containing protein, putative	0	0	0	0	0	0	0	0	0	0	0	0
Tb427_000151500.1-p1-CDS1	hypothetical protein, conserved	0	0	0	0	0	0	0	0	0	0	0	0
Tb427_000597900.1-p1-CDS2	hypothetical protein	0	0	0	0	0	0	0	0	0	0	0	0
Tb427_000597900.1-p1-CDS1	hypothetical protein	0	0	0	0	0	0	0	0	0	0	0	0
Tb427_000132200.1-p1-CDS1	Trypanosomal VSG domain containing protein, putative	0	0	0	1	0	0	0	0	0	0.1	0	0
Tb427_000623000.1-p1-CDS1	Trypanosome variant surface glycoprotein (A-type), putative	0	0	0	0	0	0	0	0	0	0	0	0
Tb427_000623000.1-p1-CDS2	Trypanosome variant surface glycoprotein (A-type), putative	0	0	0	0	0	0	0	0	0	0	0	0
Tb427_000623000.1-p1-CDS3	Trypanosome variant surface glycoprotein (A-type), putative	0	0	0	0	0	0	0	0	0	0	0	0
Tb427_000129900.1-p1-CDS1	Trypanosomal VSG domain/Trypanosome variant surface glycoprotein C-terminal domain containing protein, putative	0	0	0	0	0	0	0	0	0	0	0	0
Tb427_000090900.1-p1-CDS1	Trypanosomal VSG domain containing protein, putative	0	0	0	0	0	0	0	0	0	0	0	0
Tb427_000090900.1-p1-CDS2	Trypanosomal VSG domain containing protein, putative	0	0	0	0	0	0	0	0	0	0	0	0
Tb427_000315200.1-p1-CDS3	hypothetical protein, conserved	0	0	0	0	0	0	0	0	0	0	0	0
Tb427_000315200.1-p1-CDS2	hypothetical protein, conserved	0	0	0	0	0	0	0	0	0	0	0	0
Tb427_000315200.1-p1-CDS1	hypothetical protein, conserved	0	0	0	0	0	0	0	0	0	0	0	0
Tb427_000560700.1-p1-CDS5	Trypanosome variant surface glycoprotein C-terminal domain containing protein, putative	0	0	0	0	0	0	0	0	0	0	0	0
Tb427_000560700.1-p1-CDS4	Trypanosome variant surface glycoprotein C-terminal domain containing protein, putative	0	0	0	0	0	0	0	0	0	0	0	0
Tb427_000560700.1-p1-CDS3	Trypanosome variant surface glycoprotein C-terminal domain containing protein, putative	0	0	0	0	0	0	0	0	0	0	0	0
Tb427_000560700.1-p1-CDS2	Trypanosome variant surface glycoprotein C-terminal domain containing protein, putative	0	0	0	0	0	0	0	0	0	0	0	0
Tb427_000560700.1-p1-CDS1	Trypanosome variant surface glycoprotein C-terminal domain containing protein, putative	0	0	0	0	0	0	0	0	0	0	0	0
Tb427_000411000.1-p1-CDS3	Trypanosome variant surface glycoprotein (A-type)/Trypanosome variant surface glycoprotein C-terminal domain containing protein, putative	0	0	0	0	0	0	0	0	0	0	0	0
Tb427_000411000.1-p1-CDS2	Trypanosome variant surface glycoprotein (A-type)/Trypanosome variant surface glycoprotein C-terminal domain containing protein, putative	0	0	0	0	0	0	0	0	0	0	0	0
Tb427_000411000.1-p1-CDS1	Trypanosome variant surface glycoprotein (A-type)/Trypanosome variant surface glycoprotein C-terminal domain containing protein, putative	0	0	0	0	0	0	0	0	0	0	0	0
Tb427_000833000.1-p1-CDS1	hypothetical protein, conserved	0	0	0	0	0	0	0	0	0	0	0	0
Tb427_000833000.1-p1-CDS2	hypothetical protein, conserved	0	0	0	0	0	0	0	0	0	0	0	0
Tb427_000833000.1-p1-CDS3	hypothetical protein, conserved	0	0	0	0	0	0	0	0	0	0	0	0
Tb427_000833000.1-p1-CDS4	hypothetical protein, conserved	0	0	0	0	0	0	0	0	0	0	0	0
Tb427_000833000.1-p1-CDS5	hypothetical protein, conserved	0	0	0	0	0	0	0	0	0	0	0	0
Tb427_000331200.1-p1-CDS1	Trypanosomal VSG domain containing protein, putative	0	0	0	0	0	0	0	0	0	0	0	0
Tb427_000500800.1-p1-CDS1	Trypanosomal VSG domain containing protein, putative	1	0	1	0	4	2	0.1	0	0	0	0.2	0.1
Tb427_000356500.1-p1-CDS1	Trypanosomal VSG domain containing protein, putative	0	0	0	0	0	0	0	0	0	0	0	0
Tb427_000823900.1-p1-CDS2	Trypanosomal VSG domain containing protein, putative	0	0	0	0	0	0	0	0	0	0	0	0
Tb427_000823900.1-p1-CDS1	Trypanosomal VSG domain containing protein, putative	0	0	0	0	0	0	0	0	0	0	0	0
Tb427_000322400.1-p1-CDS2	Trypanosomal VSG domain/Trypanosome variant surface glycoprotein C-terminal domain containing protein, putative	0	0	0	0	0	0	0	0	0	0	0	0
Tb427_000322400.1-p1-CDS1	Trypanosomal VSG domain/Trypanosome variant surface glycoprotein C-terminal domain containing protein, putative	0	0	0	0	1	0	0	0	0	0	0.1	0
Tb427_000388500.1-p1-CDS1	Trypanosome variant surface glycoprotein (A-type), putative	1	0	0	0	0	0	0.1	0	0	0	0	0
Tb427_000336700.1-p1-CDS1	hypothetical protein, conserved	0	0	0	0	0	0	0	0	0	0	0	0
Tb427_000448900.1-p1-CDS1	hypothetical protein, conserved	0	0	0	0	0	0	0	0	0	0	0	0
Tb427_000534500.1-p1-CDS1	Trypanosomal VSG domain containing protein, putative	0	0	0	0	0	0	0	0	0	0	0	0
Tb427_000534500.1-p1-CDS2	Trypanosomal VSG domain containing protein, putative	0	0	0	0	0	0	0	0	0	0	0	0
Tb427_000534500.1-p1-CDS3	Trypanosomal VSG domain containing protein, putative	0	0	0	1	0	0	0	0	0	0.1	0	0
Tb427_000546600.1-p1-CDS1	Trypanosomal VSG domain/Trypanosome variant surface glycoprotein C-terminal domain containing protein, putative	0	0	0	0	0	0	0	0	0	0	0	0
Tb427_000069800.1-p1-CDS2	Trypanosome variant surface glycoprotein (A-type), putative	0	1	0	0	0	0	0	0.1	0	0	0	0
Tb427_000069800.1-p1-CDS1	Trypanosome variant surface glycoprotein (A-type), putative	0	0	0	0	0	0	0	0	0	0	0	0
Tb427_000323400.1-p1-CDS2	Trypanosomal VSG domain containing protein, putative	0	0	0	0	0	0	0	0	0	0	0	0
Tb427_000323400.1-p1-CDS1	Trypanosomal VSG domain containing protein, putative	0	0	0	0	0	0	0	0	0	0	0	0
Tb427_000572700.1-p1-CDS1	hypothetical protein	0	0	0	0	0	0	0	0	0	0	0	0
Tb427_000572700.1-p1-CDS2	hypothetical protein	0	0	0	0	0	0	0	0	0	0	0	0
Tb427_000233100.1-p1-CDS1	hypothetical protein	0	0	0	0	0	0	0	0	0	0	0	0
Tb427_020033400.1-p1-CDS1	Trypanosomal VSG domain containing protein, putative	0	0	0	0	0	0	0	0	0	0	0	0
Tb427_000562200.1-p1-CDS3	hypothetical protein, conserved	0	0	0	0	0	0	0	0	0	0	0	0
Tb427_000562200.1-p1-CDS2	hypothetical protein, conserved	0	0	0	0	0	0	0	0	0	0	0	0
Tb427_000562200.1-p1-CDS1	hypothetical protein, conserved	0	0	0	0	0	0	0	0	0	0	0	0
Tb427_000687600.1-p1-CDS2	Trypanosomal VSG domain containing protein, putative	0	0	0	0	0	0	0	0	0	0	0	0
Tb427_000687600.1-p1-CDS1	Trypanosomal VSG domain containing protein, putative	0	0	0	0	0	0	0	0	0	0	0	0
Tb427_000370100.1-p1-CDS2	hypothetical protein, conserved	0	0	0	0	0	0	0	0	0	0	0	0
Tb427_000370100.1-p1-CDS1	hypothetical protein, conserved	0	0	0	0	0	0	0	0	0	0	0	0
Tb427_000336800.1-p1-CDS1	hypothetical protein	0	0	0	0	0	0	0	0	0	0	0	0
Tb427_000559700.1-p1-CDS1	Trypanosome variant surface glycoprotein C-terminal domain containing protein, putative	0	0	0	0	0	0	0	0	0	0	0	0
Tb427_000616300.1-p1-CDS1	Trypanosomal VSG domain containing protein, putative	0	0	0	2	1	0	0	0	0	0.1	0.1	0
Tb427_000155700.1-p1-CDS1	Trypanosomal VSG domain containing protein, putative	0	0	0	0	0	0	0	0	0	0	0	0
Tb427_000155700.1-p1-CDS2	Trypanosomal VSG domain containing protein, putative	0	0	0	0	0	0	0	0	0	0	0	0
Tb427_000155700.1-p1-CDS3	Trypanosomal VSG domain containing protein, putative	0	0	0	0	0	0	0	0	0	0	0	0
Tb427_000155700.1-p1-CDS4	Trypanosomal VSG domain containing protein, putative	0	0	0	0	0	0	0	0	0	0	0	0
Tb427_000155700.1-p1-CDS5	Trypanosomal VSG domain containing protein, putative	0	0	0	0	0	0	0	0	0	0	0	0
Tb427_000406800.1-p1-CDS5	hypothetical protein, conserved	0	0	0	0	0	0	0	0	0	0	0	0
Tb427_000406800.1-p1-CDS4	hypothetical protein, conserved	0	0	0	0	0	0	0	0	0	0	0	0
Tb427_000406800.1-p1-CDS3	hypothetical protein, conserved	0	0	0	0	0	0	0	0	0	0	0	0
Tb427_000554100.1-p1-CDS1	hypothetical protein, conserved	0	0	0	0	0	0	0	0	0	0	0	0
Tb427_000589100.1-p1-CDS1	Reverse transcriptase (RNA-dependent DNA polymerase), putative	0	0	0	0	0	0	0	0	0	0	0	0
Tb427_000589100.1-p1-CDS2	Reverse transcriptase (RNA-dependent DNA polymerase), putative	0	0	0	0	0	0	0	0	0	0	0	0
Tb427_000589100.1-p1-CDS3	Reverse transcriptase (RNA-dependent DNA polymerase), putative	0	0	0	0	0	0	0	0	0	0	0	0
Tb427_000589100.1-p1-CDS4	Reverse transcriptase (RNA-dependent DNA polymerase), putative	0	0	0	0	0	0	0	0	0	0	0	0
Tb427_000589100.1-p1-CDS5	Reverse transcriptase (RNA-dependent DNA polymerase), putative	0	0	0	0	0	0	0	0	0	0	0	0
Tb427_000589100.1-p1-CDS6	Reverse transcriptase (RNA-dependent DNA polymerase), putative	0	0	0	0	0	0	0	0	0	0	0	0
Tb427_000589100.1-p1-CDS7	Reverse transcriptase (RNA-dependent DNA polymerase), putative	0	0	0	0	0	0	0	0	0	0	0	0
Tb427_000589100.1-p1-CDS8	Reverse transcriptase (RNA-dependent DNA polymerase), putative	0	0	0	0	0	0	0	0	0	0	0	0
Tb427_000589100.1-p1-CDS9	Reverse transcriptase (RNA-dependent DNA polymerase), putative	0	0	0	1	0	0	0	0	0	0.1	0	0
Tb427_000589100.1-p1-CDS10	Reverse transcriptase (RNA-dependent DNA polymerase), putative	0	0	0	1	1	0	0	0	0	0.1	0.1	0
Tb427_000303800.1-p1-CDS1	Trypanosome variant surface glycoprotein (A-type), putative	0	0	0	0	0	0	0	0	0	0	0	0
Tb427_000078000.1-p1-CDS1	Trypanosomal VSG domain/Trypanosome variant surface glycoprotein C-terminal domain containing protein, putative	0	0	0	1	0	0	0	0	0	0.1	0	0
Tb427_000078000.1-p1-CDS2	Trypanosomal VSG domain/Trypanosome variant surface glycoprotein C-terminal domain containing protein, putative	0	0	0	0	0	1	0	0	0	0	0	0
Tb427_000078000.1-p1-CDS3	Trypanosomal VSG domain/Trypanosome variant surface glycoprotein C-terminal domain containing protein, putative	0	0	0	0	0	0	0	0	0	0	0	0
Tb427_000616900.1-p1-CDS1	Trypanosomal VSG domain/Trypanosome variant surface glycoprotein C-terminal domain containing protein, putative	0	0	0	0	0	0	0	0	0	0	0	0
Tb427_000616900.1-p1-CDS2	Trypanosomal VSG domain/Trypanosome variant surface glycoprotein C-terminal domain containing protein, putative	0	0	0	0	0	0	0	0	0	0	0	0
Tb427_000616900.1-p1-CDS3	Trypanosomal VSG domain/Trypanosome variant surface glycoprotein C-terminal domain containing protein, putative	0	0	0	0	0	0	0	0	0	0	0	0
Tb427_000097700.1-p1-CDS1	Trypanosomal VSG domain/Trypanosome variant surface glycoprotein C-terminal domain containing protein, putative	0	0	0	0	0	0	0	0	0	0	0	0
Tb427_000106300.1-p1-CDS1	hypothetical protein, conserved	0	0	0	0	0	0	0	0	0	0	0	0
Tb427_000439400.1-p1-CDS1	Trypanosome variant surface glycoprotein (A-type)/Trypanosome variant surface glycoprotein C-terminal domain containing protein, putative	0	0	0	0	0	0	0	0	0	0	0	0
Tb427_000158600.1-p1-CDS1	Trypanosomal VSG domain containing protein, putative	0	0	0	0	0	0	0	0	0	0	0	0
Tb427_000577600.1-p1-CDS4	hypothetical protein, conserved	0	0	0	1	0	0	0	0	0	0.1	0	0
Tb427_000577600.1-p1-CDS3	hypothetical protein, conserved	2	0	0	1	1	2	0.1	0	0	0.1	0.1	0.1
Tb427_000577600.1-p1-CDS2	hypothetical protein, conserved	2	0	0	3	2	5	0.1	0	0	0.2	0.1	0.2
Tb427_000139100.1-p1-CDS5	hypothetical protein, conserved	0	0	0	0	0	0	0	0	0	0	0	0
Tb427_000139100.1-p1-CDS4	hypothetical protein, conserved	0	0	0	0	0	0	0	0	0	0	0	0
Tb427_000139100.1-p1-CDS3	hypothetical protein, conserved	0	0	0	0	0	0	0	0	0	0	0	0
Tb427_000139100.1-p1-CDS2	hypothetical protein, conserved	0	0	0	0	0	0	0	0	0	0	0	0
Tb427_000139100.1-p1-CDS1	hypothetical protein, conserved	0	0	0	0	0	0	0	0	0	0	0	0
Tb427_000496800.1-p1-CDS1	Trypanosomal VSG domain/Trypanosome variant surface glycoprotein C-terminal domain containing protein, putative	0	0	0	1	0	0	0	0	0	0.1	0	0
Tb427_000037600.1-p1-CDS1	Trypanosome variant surface glycoprotein C-terminal domain containing protein, putative	0	0	0	0	0	0	0	0	0	0	0	0
Tb427_000412800.1-p1-CDS4	hypothetical protein, conserved	0	0	0	0	0	0	0	0	0	0	0	0
Tb427_000412800.1-p1-CDS3	hypothetical protein, conserved	0	0	0	1	0	0	0	0	0	0.1	0	0
Tb427_000412800.1-p1-CDS2	hypothetical protein, conserved	0	0	0	1	0	0	0	0	0	0.1	0	0
Tb427_000412800.1-p1-CDS1	hypothetical protein, conserved	0	0	0	0	0	0	0	0	0	0	0	0
Tb427_000425400.1-p1-CDS1	hypothetical protein, conserved	0	0	0	0	0	1	0	0	0	0	0	0
Tb427_000424100.1-p1-CDS3	Trypanosome variant surface glycoprotein C-terminal domain containing protein, putative	0	0	0	0	0	0	0	0	0	0	0	0
Tb427_000424100.1-p1-CDS2	Trypanosome variant surface glycoprotein C-terminal domain containing protein, putative	0	0	0	0	0	0	0	0	0	0	0	0
Tb427_000424100.1-p1-CDS1	Trypanosome variant surface glycoprotein C-terminal domain containing protein, putative	0	0	0	0	0	1	0	0	0	0	0	0
Tb427_000467800.1-p1-CDS1	hypothetical protein	0	0	0	0	0	0	0	0	0	0	0	0
Tb427_000467800.1-p1-CDS2	hypothetical protein	0	0	0	0	0	0	0	0	0	0	0	0
Tb427_000467800.1-p1-CDS3	hypothetical protein	0	0	0	0	0	0	0	0	0	0	0	0
Tb427_000612000.1-p1-CDS5	hypothetical protein, conserved	0	0	0	0	0	0	0	0	0	0	0	0
Tb427_000612000.1-p1-CDS4	hypothetical protein, conserved	0	0	0	0	0	0	0	0	0	0	0	0
Tb427_000612000.1-p1-CDS3	hypothetical protein, conserved	0	0	0	0	0	0	0	0	0	0	0	0
Tb427_000612000.1-p1-CDS2	hypothetical protein, conserved	0	0	0	0	0	0	0	0	0	0	0	0
Tb427_000612000.1-p1-CDS1	hypothetical protein, conserved	0	0	0	0	0	0	0	0	0	0	0	0
Tb427_000170300.1-p1-CDS1	Trypanosome variant surface glycoprotein (A-type), putative	0	0	0	0	0	0	0	0	0	0	0	0
Tb427_000170300.1-p1-CDS2	Trypanosome variant surface glycoprotein (A-type), putative	0	0	0	0	0	0	0	0	0	0	0	0
Tb427_000292300.1-p1-CDS1	Trypanosomal VSG domain containing protein, putative	0	0	0	0	0	0	0	0	0	0	0	0
Tb427_000292300.1-p1-CDS2	Trypanosomal VSG domain containing protein, putative	0	0	0	0	0	0	0	0	0	0	0	0
Tb427_000292300.1-p1-CDS3	Trypanosomal VSG domain containing protein, putative	0	0	0	0	0	0	0	0	0	0	0	0
Tb427_000356600.1-p1-CDS1	Trypanosomal VSG domain/Trypanosome variant surface glycoprotein C-terminal domain containing protein, putative	0	0	0	0	0	0	0	0	0	0	0	0
Tb427_000079600.1-p1-CDS3	hypothetical protein, conserved	0	0	0	0	0	0	0	0	0	0	0	0
Tb427_000079600.1-p1-CDS2	hypothetical protein, conserved	0	0	0	0	0	0	0	0	0	0	0	0
Tb427_000079600.1-p1-CDS1	hypothetical protein, conserved	0	0	0	0	0	0	0	0	0	0	0	0
Tb427_000376000.1-p1-CDS4	hypothetical protein, conserved	0	0	0	0	0	0	0	0	0	0	0	0
Tb427_000376000.1-p1-CDS3	hypothetical protein, conserved	0	0	0	0	0	0	0	0	0	0	0	0
Tb427_000376000.1-p1-CDS2	hypothetical protein, conserved	0	0	0	0	0	0	0	0	0	0	0	0
Tb427_000376000.1-p1-CDS1	hypothetical protein, conserved	0	0	0	0	0	0	0	0	0	0	0	0
Tb427_000788800.1-p1-CDS1	hypothetical protein	0	0	0	0	0	0	0	0	0	0	0	0
Tb427_000788800.1-p1-CDS2	hypothetical protein	1	0	0	1	0	0	0.1	0	0	0.1	0	0
Tb427_000788800.1-p1-CDS3	hypothetical protein	1	0	0	1	0	0	0.1	0	0	0.1	0	0
Tb427_000788800.1-p1-CDS4	hypothetical protein	0	0	0	0	0	0	0	0	0	0	0	0
Tb427_000788800.1-p1-CDS5	hypothetical protein	0	0	0	0	0	0	0	0	0	0	0	0
Tb427_000327400.1-p1-CDS3	Trypanosomal VSG domain/Trypanosome variant surface glycoprotein C-terminal domain containing protein, putative	0	0	0	0	0	0	0	0	0	0	0	0
Tb427_000327400.1-p1-CDS2	Trypanosomal VSG domain/Trypanosome variant surface glycoprotein C-terminal domain containing protein, putative	0	0	0	0	0	0	0	0	0	0	0	0
Tb427_000327400.1-p1-CDS1	Trypanosomal VSG domain/Trypanosome variant surface glycoprotein C-terminal domain containing protein, putative	0	0	0	0	0	0	0	0	0	0	0	0
Tb427_000121900.1-p1-CDS1	Trypanosome variant surface glycoprotein (A-type)/Trypanosome variant surface glycoprotein C-terminal domain containing protein, putative	0	0	0	0	0	1	0	0	0	0	0	0
Tb427_000353600.1-p1-CDS3	hypothetical protein, conserved	0	0	0	0	0	0	0	0	0	0	0	0
Tb427_000353600.1-p1-CDS2	hypothetical protein, conserved	0	0	0	0	0	0	0	0	0	0	0	0
Tb427_000353600.1-p1-CDS1	hypothetical protein, conserved	0	0	0	0	0	0	0	0	0	0	0	0
Tb427_000143500.1-p1-CDS3	Trypanosomal VSG domain/Trypanosome variant surface glycoprotein C-terminal domain containing protein, putative	0	0	0	0	0	0	0	0	0	0	0	0
Tb427_000143500.1-p1-CDS2	Trypanosomal VSG domain/Trypanosome variant surface glycoprotein C-terminal domain containing protein, putative	0	0	0	0	0	0	0	0	0	0	0	0
Tb427_000143500.1-p1-CDS1	Trypanosomal VSG domain/Trypanosome variant surface glycoprotein C-terminal domain containing protein, putative	0	0	0	0	0	0	0	0	0	0	0	0
Tb427_000601700.1-p1-CDS1	Trypanosomal VSG domain containing protein, putative	0	0	0	0	0	0	0	0	0	0	0	0
Tb427_000601700.1-p1-CDS2	Trypanosomal VSG domain containing protein, putative	0	0	0	0	0	0	0	0	0	0	0	0
Tb427_000601700.1-p1-CDS3	Trypanosomal VSG domain containing protein, putative	0	0	0	0	0	0	0	0	0	0	0	0
Tb427_000601700.1-p1-CDS4	Trypanosomal VSG domain containing protein, putative	0	0	0	0	0	0	0	0	0	0	0	0
Tb427_000060100.1-p1-CDS1	Trypanosomal VSG domain containing protein, putative	0	0	0	0	0	0	0	0	0	0	0	0
Tb427_000854000-T1-p1-CDS1	unspecified product	0	0	0	2	0	0	0	0	0	0.1	0	0
Tb427_000796700.1-p1-CDS1	Trypanosomal VSG domain containing protein, putative	0	0	0	0	1	0	0	0	0	0	0.1	0
Tb427_000265400.1-p1-CDS2	Trypanosome variant surface glycoprotein (A-type)/Trypanosome variant surface glycoprotein C-terminal domain containing protein, putative	0	0	0	0	0	0	0	0	0	0	0	0
Tb427_000265400.1-p1-CDS1	Trypanosome variant surface glycoprotein (A-type)/Trypanosome variant surface glycoprotein C-terminal domain containing protein, putative	0	0	0	0	0	1	0	0	0	0	0	0
Tb427_000294100.1-p1-CDS1	Trypanosomal VSG domain containing protein, putative	0	0	0	0	0	0	0	0	0	0	0	0
Tb427_000164900.1-p1-CDS1	Trypanosome variant surface glycoprotein (A-type), putative	0	0	0	0	0	0	0	0	0	0	0	0
Tb427_000164900.1-p1-CDS2	Trypanosome variant surface glycoprotein (A-type), putative	0	0	0	0	0	0	0	0	0	0	0	0
Tb427_000359900.1-p1-CDS1	hypothetical protein, conserved	0	0	0	0	0	0	0	0	0	0	0	0
Tb427_000316600.1-p1-CDS1	Trypanosomal VSG domain/Trypanosome variant surface glycoprotein C-terminal domain containing protein, putative	0	0	0	0	0	0	0	0	0	0	0	0
Tb427_000330100.1-p1-CDS1	Trypanosome variant surface glycoprotein (A-type), putative	0	0	0	0	0	1	0	0	0	0	0	0
Tb427_000554600.1-p1-CDS1	Trypanosome variant surface glycoprotein (A-type), putative	0	1	0	0	0	0	0	0.1	0	0	0	0
Tb427_000545200.1-p1-CDS1	hypothetical protein, conserved	0	0	0	0	0	0	0	0	0	0	0	0
Tb427_000296100.1-p1-CDS1	hypothetical protein, conserved	0	0	0	0	0	0	0	0	0	0	0	0
Tb427_000296100.1-p1-CDS2	hypothetical protein, conserved	0	0	0	0	0	0	0	0	0	0	0	0
Tb427_000296100.1-p1-CDS3	hypothetical protein, conserved	0	0	0	0	0	0	0	0	0	0	0	0
Tb427_000296100.1-p1-CDS4	hypothetical protein, conserved	0	0	0	0	0	1	0	0	0	0	0	0
Tb427_000296100.1-p1-CDS5	hypothetical protein, conserved	0	0	0	0	0	1	0	0	0	0	0	0
Tb427_000296100.1-p1-CDS6	hypothetical protein, conserved	0	0	0	0	0	0	0	0	0	0	0	0
Tb427_000296100.1-p1-CDS7	hypothetical protein, conserved	0	0	0	0	0	0	0	0	0	0	0	0
Tb427_000296100.1-p1-CDS8	hypothetical protein, conserved	0	0	0	0	0	0	0	0	0	0	0	0
Tb427_000296100.1-p1-CDS9	hypothetical protein, conserved	0	0	0	0	0	0	0	0	0	0	0	0
Tb427_000248100.1-p1-CDS2	Trypanosomal VSG domain containing protein, putative	0	0	0	1	1	0	0	0	0	0.1	0.1	0
Tb427_000248100.1-p1-CDS1	Trypanosomal VSG domain containing protein, putative	0	0	0	1	0	0	0	0	0	0.1	0	0
Tb427_000041800.1-p1-CDS1	Trypanosome variant surface glycoprotein (A-type), putative	0	0	0	0	0	0	0	0	0	0	0	0
Tb427_000486200.1-p1-CDS1	hypothetical protein, conserved	0	1	1	2	5	3	0	0.1	0	0.1	0.3	0.1
Tb427_000559800.1-p1-CDS1	hypothetical protein	0	0	0	0	0	0	0	0	0	0	0	0
Tb427_000413600.1-p1-CDS7	hypothetical protein, conserved	0	0	0	0	0	0	0	0	0	0	0	0
Tb427_000413600.1-p1-CDS6	hypothetical protein, conserved	0	0	0	0	0	0	0	0	0	0	0	0
Tb427_000413600.1-p1-CDS5	hypothetical protein, conserved	0	0	0	0	0	0	0	0	0	0	0	0
Tb427_000413600.1-p1-CDS4	hypothetical protein, conserved	0	0	0	0	0	0	0	0	0	0	0	0
Tb427_000413600.1-p1-CDS1	hypothetical protein, conserved	0	0	0	0	0	1	0	0	0	0	0	0
Tb427_000239300.1-p1-CDS3	hypothetical protein, conserved	0	0	0	0	0	0	0	0	0	0	0	0
Tb427_000239300.1-p1-CDS2	hypothetical protein, conserved	0	0	0	1	0	0	0	0	0	0.1	0	0
Tb427_000239300.1-p1-CDS1	hypothetical protein, conserved	0	0	0	0	0	0	0	0	0	0	0	0
Tb427_000125700.1-p1-CDS3	Trypanosomal VSG domain containing protein, putative	0	0	0	0	0	0	0	0	0	0	0	0
Tb427_000125700.1-p1-CDS2	Trypanosomal VSG domain containing protein, putative	0	0	0	0	0	0	0	0	0	0	0	0
Tb427_000125700.1-p1-CDS1	Trypanosomal VSG domain containing protein, putative	0	0	0	0	0	0	0	0	0	0	0	0
Tb427_000146800.1-p1-CDS1	hypothetical protein, conserved	0	0	0	0	0	0	0	0	0	0	0	0
Tb427_000146800.1-p1-CDS2	hypothetical protein, conserved	0	0	0	1	0	0	0	0	0	0.1	0	0
Tb427_000053700.1-p1-CDS1	Trypanosome variant surface glycoprotein (A-type)/Trypanosome variant surface glycoprotein C-terminal domain containing protein, putative	1	0	0	0	1	2	0.1	0	0	0	0.1	0.1
Tb427_000455200.1-p1-CDS1	hypothetical protein, conserved	0	0	0	0	0	0	0	0	0	0	0	0
Tb427_000455200.1-p1-CDS2	hypothetical protein, conserved	0	0	0	0	0	0	0	0	0	0	0	0
Tb427_000455200.1-p1-CDS3	hypothetical protein, conserved	0	0	0	0	0	0	0	0	0	0	0	0
Tb427_000538500.1-p1-CDS1	Trypanosome variant surface glycoprotein C-terminal domain containing protein, putative	0	0	0	0	0	0	0	0	0	0	0	0
Tb427_000538500.1-p1-CDS2	Trypanosome variant surface glycoprotein C-terminal domain containing protein, putative	0	0	0	0	0	0	0	0	0	0	0	0
Tb427_000538500.1-p1-CDS3	Trypanosome variant surface glycoprotein C-terminal domain containing protein, putative	0	0	0	0	0	0	0	0	0	0	0	0
Tb427_000538500.1-p1-CDS4	Trypanosome variant surface glycoprotein C-terminal domain containing protein, putative	0	0	0	0	0	0	0	0	0	0	0	0
Tb427_000166300.1-p1-CDS1	Trypanosomal VSG domain containing protein, putative	0	0	0	0	0	0	0	0	0	0	0	0
Tb427_000351800.1-p1-CDS2	Trypanosome variant surface glycoprotein (A-type), putative	0	0	0	0	0	0	0	0	0	0	0	0
Tb427_000351800.1-p1-CDS1	Trypanosome variant surface glycoprotein (A-type), putative	0	1	0	0	0	0	0	0.1	0	0	0	0
Tb427_000254600.1-p1-CDS1	Trypanosomal VSG domain containing protein, putative	0	0	0	0	0	0	0	0	0	0	0	0
Tb427_000130800.1-p1-CDS1	Trypanosomal VSG domain containing protein, putative	0	0	0	0	0	0	0	0	0	0	0	0
Tb427_000629000.1-p1-CDS1	Trypanosomal VSG domain/Trypanosome variant surface glycoprotein C-terminal domain containing protein, putative	0	0	0	0	0	0	0	0	0	0	0	0
Tb427_000141500.1-p1-CDS1	Trypanosomal VSG domain containing protein, putative	0	0	1	0	0	0	0	0	0	0	0	0
Tb427_000634100.1-p1-CDS1	Trypanosome variant surface glycoprotein (A-type), putative	0	0	0	0	1	0	0	0	0	0	0.1	0
Tb427_000739300.1-p1-CDS2	Retrotransposon hot spot protein, putative	1	0	2	0	1	1	0.1	0	0.1	0	0.1	0
Tb427_000739300.1-p1-CDS1	Retrotransposon hot spot protein, putative	0	0	1	0	0	0	0	0	0	0	0	0
Tb427_000690400.1-p1-CDS1	Trypanosome variant surface glycoprotein (A-type), putative	0	0	0	0	1	0	0	0	0	0	0.1	0
Tb427_000261300.1-p1-CDS2	hypothetical protein, conserved	0	0	0	0	0	0	0	0	0	0	0	0
Tb427_000261300.1-p1-CDS1	hypothetical protein, conserved	0	0	0	0	0	0	0	0	0	0	0	0
Tb427_000181700.1-p1-CDS4	Trypanosomal VSG domain/Trypanosome variant surface glycoprotein C-terminal domain containing protein, putative	0	0	0	0	0	0	0	0	0	0	0	0
Tb427_000181700.1-p1-CDS2	Trypanosomal VSG domain/Trypanosome variant surface glycoprotein C-terminal domain containing protein, putative	0	0	0	0	0	0	0	0	0	0	0	0
Tb427_000610000.1-p1-CDS3	Trypanosome variant surface glycoprotein (A-type)/Trypanosome variant surface glycoprotein C-terminal domain containing protein, putative	0	0	0	0	1	0	0	0	0	0	0.1	0
Tb427_000610000.1-p1-CDS2	Trypanosome variant surface glycoprotein (A-type)/Trypanosome variant surface glycoprotein C-terminal domain containing protein, putative	0	0	0	0	1	0	0	0	0	0	0.1	0
Tb427_000610000.1-p1-CDS1	Trypanosome variant surface glycoprotein (A-type)/Trypanosome variant surface glycoprotein C-terminal domain containing protein, putative	0	0	0	0	1	0	0	0	0	0	0.1	0
Tb427_000431000.1-p1-CDS2	Trypanosomal VSG domain/Trypanosome variant surface glycoprotein C-terminal domain containing protein, putative	1	0	0	0	0	0	0.1	0	0	0	0	0
Tb427_000431000.1-p1-CDS1	Trypanosomal VSG domain/Trypanosome variant surface glycoprotein C-terminal domain containing protein, putative	0	0	1	0	0	0	0	0	0	0	0	0
Tb427_000760900.1-p1-CDS2	Trypanosomal VSG domain containing protein, putative	0	1	0	0	0	0	0	0.1	0	0	0	0
Tb427_000760900.1-p1-CDS1	Trypanosomal VSG domain containing protein, putative	0	0	0	0	0	0	0	0	0	0	0	0
Tb427_000393200.1-p1-CDS2	hypothetical protein	0	0	0	0	0	0	0	0	0	0	0	0
Tb427_000393200.1-p1-CDS1	hypothetical protein	0	0	0	0	0	0	0	0	0	0	0	0
Tb427_000340800.1-p1-CDS1	Trypanosomal VSG domain/Trypanosome variant surface glycoprotein C-terminal domain containing protein, putative	0	0	0	0	0	0	0	0	0	0	0	0
Tb427_000845600-T1-p1-CDS1	unspecified product	0	0	0	0	0	1	0	0	0	0	0	0
Tb427_000090800.1-p1-CDS1	Trypanosome variant surface glycoprotein (A-type), putative	0	0	0	0	0	0	0	0	0	0	0	0
Tb427_000090800.1-p1-CDS2	Trypanosome variant surface glycoprotein (A-type), putative	0	0	0	0	0	0	0	0	0	0	0	0
Tb427_000093300.1-p1-CDS1	Trypanosomal VSG domain/Trypanosome variant surface glycoprotein C-terminal domain containing protein, putative	0	0	1	2	0	0	0	0	0	0.1	0	0
Tb427_000093400.1-p1-CDS7	hypothetical protein	0	0	0	0	0	0	0	0	0	0	0	0
Tb427_000093400.1-p1-CDS6	hypothetical protein	0	0	0	0	0	0	0	0	0	0	0	0
Tb427_000093400.1-p1-CDS5	hypothetical protein	0	0	0	0	0	0	0	0	0	0	0	0
Tb427_000093400.1-p1-CDS4	hypothetical protein	0	0	0	0	0	0	0	0	0	0	0	0
Tb427_000093400.1-p1-CDS3	hypothetical protein	0	0	0	0	0	0	0	0	0	0	0	0
Tb427_000093400.1-p1-CDS2	hypothetical protein	0	0	0	0	0	0	0	0	0	0	0	0
Tb427_000594900.1-p1-CDS1	Trypanosome variant surface glycoprotein (A-type)/Trypanosome variant surface glycoprotein C-terminal domain containing protein, putative	0	0	0	0	0	0	0	0	0	0	0	0
Tb427_000549800.1-p1-CDS1	hypothetical protein, conserved	0	1	0	1	1	0	0	0.1	0	0.1	0.1	0
Tb427_000549800.1-p1-CDS2	hypothetical protein, conserved	0	0	0	0	0	0	0	0	0	0	0	0
Tb427_000580500.1-p1-CDS3	hypothetical protein, conserved	0	0	0	0	0	0	0	0	0	0	0	0
Tb427_000580500.1-p1-CDS2	hypothetical protein, conserved	0	0	0	0	0	0	0	0	0	0	0	0
Tb427_000580500.1-p1-CDS1	hypothetical protein, conserved	0	0	0	0	0	0	0	0	0	0	0	0
Tb427_000096100.1-p1-CDS1	hypothetical protein, conserved	0	0	0	0	0	0	0	0	0	0	0	0
Tb427_000461000.1-p1-CDS1	Trypanosomal VSG domain containing protein, putative	0	0	0	0	0	0	0	0	0	0	0	0
Tb427_000458000.1-p1-CDS1	hypothetical protein, conserved	0	0	0	0	0	0	0	0	0	0	0	0
Tb427_000710500.1-p1-CDS3	Trypanosomal VSG domain/Trypanosome variant surface glycoprotein C-terminal domain containing protein, putative	0	0	0	0	0	0	0	0	0	0	0	0
Tb427_000710500.1-p1-CDS2	Trypanosomal VSG domain/Trypanosome variant surface glycoprotein C-terminal domain containing protein, putative	0	0	0	0	0	0	0	0	0	0	0	0
Tb427_000710500.1-p1-CDS1	Trypanosomal VSG domain/Trypanosome variant surface glycoprotein C-terminal domain containing protein, putative	0	0	0	0	0	0	0	0	0	0	0	0
Tb427_000161500.1-p1-CDS5	hypothetical protein	0	0	0	0	0	0	0	0	0	0	0	0
Tb427_000161500.1-p1-CDS4	hypothetical protein	0	0	0	0	0	0	0	0	0	0	0	0
Tb427_000161500.1-p1-CDS3	hypothetical protein	0	0	0	0	0	0	0	0	0	0	0	0
Tb427_000161500.1-p1-CDS2	hypothetical protein	0	0	0	0	0	0	0	0	0	0	0	0
Tb427_000161500.1-p1-CDS1	hypothetical protein	0	0	0	0	0	0	0	0	0	0	0	0
Tb427_000167100.1-p1-CDS1	hypothetical protein, conserved	0	0	0	0	0	0	0	0	0	0	0	0
Tb427_000167100.1-p1-CDS2	hypothetical protein, conserved	0	0	0	0	0	0	0	0	0	0	0	0
Tb427_000178900.1-p1-CDS1	hypothetical protein, conserved	0	0	0	0	0	0	0	0	0	0	0	0
Tb427_000860900-T1-p1-CDS1	unspecified product	0	0	0	0	0	0	0	0	0	0	0	0
Tb427_000301600.1-p1-CDS1	Trypanosomal VSG domain containing protein, putative	1	0	0	0	0	0	0.1	0	0	0	0	0
Tb427_000619100.1-p1-CDS1	Trypanosome variant surface glycoprotein (A-type), putative	0	0	0	0	0	0	0	0	0	0	0	0
Tb427_000836800.1-p1-CDS3	Trypanosomal VSG domain containing protein, putative	0	0	0	0	0	0	0	0	0	0	0	0
Tb427_000836800.1-p1-CDS2	Trypanosomal VSG domain containing protein, putative	0	0	0	0	0	0	0	0	0	0	0	0
Tb427_000836800.1-p1-CDS1	Trypanosomal VSG domain containing protein, putative	0	0	0	0	0	0	0	0	0	0	0	0
Tb427_000662500.1-p1-CDS2	Retrotransposon hot spot protein, putative	0	0	0	0	0	0	0	0	0	0	0	0
Tb427_000662500.1-p1-CDS3	Retrotransposon hot spot protein, putative	0	0	0	0	0	0	0	0	0	0	0	0
Tb427_000662500.1-p1-CDS4	Retrotransposon hot spot protein, putative	0	0	0	0	0	0	0	0	0	0	0	0
Tb427_000662500.1-p1-CDS5	Retrotransposon hot spot protein, putative	0	0	0	0	0	0	0	0	0	0	0	0
Tb427_000662500.1-p1-CDS6	Retrotransposon hot spot protein, putative	0	0	0	0	0	0	0	0	0	0	0	0
Tb427_000662500.1-p1-CDS7	Retrotransposon hot spot protein, putative	0	1	0	0	0	0	0	0.1	0	0	0	0
Tb427_000662500.1-p1-CDS8	Retrotransposon hot spot protein, putative	0	0	0	0	0	0	0	0	0	0	0	0
Tb427_000662500.1-p1-CDS9	Retrotransposon hot spot protein, putative	0	0	0	0	0	0	0	0	0	0	0	0
Tb427_000662500.1-p1-CDS10	Retrotransposon hot spot protein, putative	0	0	0	0	0	0	0	0	0	0	0	0
Tb427_000662500.1-p1-CDS11	Retrotransposon hot spot protein, putative	0	0	0	0	0	0	0	0	0	0	0	0
Tb427_000662500.1-p1-CDS12	Retrotransposon hot spot protein, putative	0	0	0	0	0	0	0	0	0	0	0	0
Tb427_000662500.1-p1-CDS13	Retrotransposon hot spot protein, putative	0	0	0	0	0	0	0	0	0	0	0	0
Tb427_000662500.1-p1-CDS14	Retrotransposon hot spot protein, putative	4	1	3	1	3	3	0.2	0.1	0.1	0.1	0.2	0.1
Tb427_000662500.1-p1-CDS16	Retrotransposon hot spot protein, putative	0	0	0	0	0	0	0	0	0	0	0	0
Tb427_000416000.1-p1-CDS1	Trypanosomal VSG domain containing protein, putative	0	0	0	1	0	0	0	0	0	0.1	0	0
Tb427_000496200.1-p1-CDS1	hypothetical protein	0	0	0	0	0	0	0	0	0	0	0	0
Tb427_000203500.1-p1-CDS1	Trypanosomal VSG domain containing protein, putative	0	0	0	0	1	0	0	0	0	0	0.1	0
Tb427_000612600.1-p1-CDS4	Trypanosomal VSG domain/Trypanosome variant surface glycoprotein C-terminal domain containing protein, putative	0	0	0	0	0	0	0	0	0	0	0	0
Tb427_000612600.1-p1-CDS3	Trypanosomal VSG domain/Trypanosome variant surface glycoprotein C-terminal domain containing protein, putative	0	0	0	0	0	0	0	0	0	0	0	0
Tb427_000612600.1-p1-CDS2	Trypanosomal VSG domain/Trypanosome variant surface glycoprotein C-terminal domain containing protein, putative	0	0	0	0	0	0	0	0	0	0	0	0
Tb427_000612600.1-p1-CDS1	Trypanosomal VSG domain/Trypanosome variant surface glycoprotein C-terminal domain containing protein, putative	0	0	0	0	0	0	0	0	0	0	0	0
Tb427_000045600.1-p1-CDS1	Trypanosomal VSG domain containing protein, putative	0	0	0	0	0	0	0	0	0	0	0	0
Tb427_000357300.1-p1-CDS2	Trypanosome variant surface glycoprotein (A-type), putative	0	0	0	0	0	0	0	0	0	0	0	0
Tb427_000357300.1-p1-CDS1	Trypanosome variant surface glycoprotein (A-type), putative	0	0	0	1	0	0	0	0	0	0.1	0	0
Tb427_000029900.1-p1-CDS1	Trypanosome variant surface glycoprotein (A-type), putative	0	0	0	0	0	0	0	0	0	0	0	0
Tb427_040014100.1-p1-CDS1	hypothetical protein, conserved	0	0	0	0	4	4	0	0	0	0	0.2	0.2
Tb427_000613900.1-p1-CDS1	Trypanosomal VSG domain containing protein, putative	0	0	0	0	0	0	0	0	0	0	0	0
Tb427_000163200.1-p1-CDS4	hypothetical protein, conserved	0	0	0	0	0	0	0	0	0	0	0	0
Tb427_000163200.1-p1-CDS3	hypothetical protein, conserved	0	0	0	0	0	0	0	0	0	0	0	0
Tb427_000163200.1-p1-CDS2	hypothetical protein, conserved	0	0	0	0	0	0	0	0	0	0	0	0
Tb427_000163200.1-p1-CDS1	hypothetical protein, conserved	1	2	0	0	1	1	0.1	0.1	0	0	0.1	0
Tb427_000082700.1-p1-CDS1	hypothetical protein	0	0	0	0	0	0	0	0	0	0	0	0
Tb427_000237400.1-p1-CDS3	hypothetical protein, conserved	0	0	0	0	0	0	0	0	0	0	0	0
Tb427_000237400.1-p1-CDS2	hypothetical protein, conserved	0	0	0	0	0	0	0	0	0	0	0	0
Tb427_000237400.1-p1-CDS1	hypothetical protein, conserved	0	0	0	0	0	0	0	0	0	0	0	0
Tb427_000191400.1-p1-CDS2	Trypanosome variant surface glycoprotein (A-type)/Trypanosome variant surface glycoprotein C-terminal domain containing protein, putative	0	0	0	0	0	0	0	0	0	0	0	0
Tb427_000191400.1-p1-CDS1	Trypanosome variant surface glycoprotein (A-type)/Trypanosome variant surface glycoprotein C-terminal domain containing protein, putative	0	0	0	0	0	0	0	0	0	0	0	0
Tb427_000782600.1-p1-CDS1	hypothetical protein	0	1	0	0	0	0	0	0.1	0	0	0	0
Tb427_000243300.1-p1-CDS2	Trypanosome variant surface glycoprotein (A-type)/Trypanosome variant surface glycoprotein C-terminal domain containing protein, putative	0	0	0	0	0	0	0	0	0	0	0	0
Tb427_000243300.1-p1-CDS1	Trypanosome variant surface glycoprotein (A-type)/Trypanosome variant surface glycoprotein C-terminal domain containing protein, putative	0	0	0	2	0	0	0	0	0	0.1	0	0
Tb427_000434400.1-p1-CDS6	hypothetical protein, conserved	0	0	0	0	0	0	0	0	0	0	0	0
Tb427_000434400.1-p1-CDS5	hypothetical protein, conserved	0	0	0	0	0	0	0	0	0	0	0	0
Tb427_000434400.1-p1-CDS4	hypothetical protein, conserved	0	0	0	0	0	0	0	0	0	0	0	0
Tb427_000434400.1-p1-CDS2	hypothetical protein, conserved	0	0	0	0	0	0	0	0	0	0	0	0
Tb427_000434400.1-p1-CDS1	hypothetical protein, conserved	0	0	0	0	0	0	0	0	0	0	0	0
Tb427_000614900.1-p1-CDS1	Trypanosomal VSG domain containing protein, putative	0	0	0	0	0	0	0	0	0	0	0	0
Tb427_000177600.1-p1-CDS1	Trypanosomal VSG domain/Trypanosome variant surface glycoprotein C-terminal domain containing protein, putative	0	0	0	0	0	1	0	0	0	0	0	0
Tb427_000266100.1-p1-CDS3	Trypanosome variant surface glycoprotein (A-type), putative	0	0	0	0	0	0	0	0	0	0	0	0
Tb427_000266100.1-p1-CDS2	Trypanosome variant surface glycoprotein (A-type), putative	0	0	0	0	0	0	0	0	0	0	0	0
Tb427_000266100.1-p1-CDS1	Trypanosome variant surface glycoprotein (A-type), putative	0	0	0	0	0	0	0	0	0	0	0	0
Tb427_000584900.1-p1-CDS7	hypothetical protein, conserved	0	0	0	0	0	0	0	0	0	0	0	0
Tb427_000584900.1-p1-CDS6	hypothetical protein, conserved	0	0	0	0	0	0	0	0	0	0	0	0
Tb427_000584900.1-p1-CDS5	hypothetical protein, conserved	0	0	0	0	0	0	0	0	0	0	0	0
Tb427_000584900.1-p1-CDS4	hypothetical protein, conserved	1	0	0	0	0	0	0.1	0	0	0	0	0
Tb427_000584900.1-p1-CDS3	hypothetical protein, conserved	1	0	0	0	0	0	0.1	0	0	0	0	0
Tb427_000584900.1-p1-CDS2	hypothetical protein, conserved	0	0	0	0	0	0	0	0	0	0	0	0
Tb427_000584900.1-p1-CDS1	hypothetical protein, conserved	0	0	0	0	0	0	0	0	0	0	0	0
Tb427_000244000.1-p1-CDS1	Trypanosome variant surface glycoprotein C-terminal domain containing protein, putative	0	0	0	0	0	0	0	0	0	0	0	0
Tb427_000196100.1-p1-CDS5	Trypanosome variant surface glycoprotein (A-type)/Trypanosome variant surface glycoprotein C-terminal domain containing protein, putative	0	0	0	1	0	0	0	0	0	0.1	0	0
Tb427_000196100.1-p1-CDS4	Trypanosome variant surface glycoprotein (A-type)/Trypanosome variant surface glycoprotein C-terminal domain containing protein, putative	0	0	0	0	0	1	0	0	0	0	0	0
Tb427_000196100.1-p1-CDS3	Trypanosome variant surface glycoprotein (A-type)/Trypanosome variant surface glycoprotein C-terminal domain containing protein, putative	0	2	4	3	0	3	0	0.1	0.2	0.2	0	0.1
Tb427_000196100.1-p1-CDS2	Trypanosome variant surface glycoprotein (A-type)/Trypanosome variant surface glycoprotein C-terminal domain containing protein, putative	1	0	0	1	1	0	0.1	0	0	0.1	0.1	0
Tb427_000196100.1-p1-CDS1	Trypanosome variant surface glycoprotein (A-type)/Trypanosome variant surface glycoprotein C-terminal domain containing protein, putative	0	0	1	0	1	1	0	0	0	0	0.1	0
Tb427_000294300.1-p1-CDS1	Trypanosome variant surface glycoprotein (A-type)/Trypanosome variant surface glycoprotein C-terminal domain containing protein, putative	0	0	0	0	0	0	0	0	0	0	0	0
Tb427_000294300.1-p1-CDS2	Trypanosome variant surface glycoprotein (A-type)/Trypanosome variant surface glycoprotein C-terminal domain containing protein, putative	0	0	0	0	0	0	0	0	0	0	0	0
Tb427_000294300.1-p1-CDS3	Trypanosome variant surface glycoprotein (A-type)/Trypanosome variant surface glycoprotein C-terminal domain containing protein, putative	0	0	0	0	0	0	0	0	0	0	0	0
Tb427_000616500.1-p1-CDS1	hypothetical protein, conserved	1	0	0	0	0	0	0.1	0	0	0	0	0
Tb427_000616500.1-p1-CDS2	hypothetical protein, conserved	0	0	0	0	0	0	0	0	0	0	0	0
Tb427_000616500.1-p1-CDS3	hypothetical protein, conserved	0	0	0	0	0	0	0	0	0	0	0	0
Tb427_000616500.1-p1-CDS4	hypothetical protein, conserved	0	0	0	0	0	0	0	0	0	0	0	0
Tb427_000616500.1-p1-CDS5	hypothetical protein, conserved	0	0	0	0	0	0	0	0	0	0	0	0
Tb427_000616500.1-p1-CDS6	hypothetical protein, conserved	0	0	0	0	0	0	0	0	0	0	0	0
Tb427_000133100.1-p1-CDS3	hypothetical protein	0	0	0	0	0	0	0	0	0	0	0	0
Tb427_000133100.1-p1-CDS2	hypothetical protein	0	0	0	0	0	0	0	0	0	0	0	0
Tb427_000133100.1-p1-CDS1	hypothetical protein	0	0	0	0	0	0	0	0	0	0	0	0
Tb427_000543200.1-p1-CDS1	Trypanosomal VSG domain containing protein, putative	0	0	0	1	0	0	0	0	0	0.1	0	0
Tb427_000794700.1-p1-CDS2	hypothetical protein, conserved	0	0	0	0	0	3	0	0	0	0	0	0.1
Tb427_000360800.1-p1-CDS2	Trypanosomal VSG domain containing protein, putative	0	0	0	0	0	0	0	0	0	0	0	0
Tb427_000360800.1-p1-CDS1	Trypanosomal VSG domain containing protein, putative	0	0	0	0	0	0	0	0	0	0	0	0
Tb427_000494200.1-p1-CDS1	Trypanosomal VSG domain/Trypanosome variant surface glycoprotein C-terminal domain containing protein, putative	0	0	0	0	0	2	0	0	0	0	0	0.1
Tb427_000513500.1-p1-CDS1	hypothetical protein, conserved	0	0	0	0	0	0	0	0	0	0	0	0
Tb427_000513500.1-p1-CDS2	hypothetical protein, conserved	0	0	0	0	0	0	0	0	0	0	0	0
Tb427_000513500.1-p1-CDS3	hypothetical protein, conserved	0	0	0	0	0	0	0	0	0	0	0	0
Tb427_000513500.1-p1-CDS4	hypothetical protein, conserved	0	0	0	0	0	0	0	0	0	0	0	0
Tb427_000513500.1-p1-CDS5	hypothetical protein, conserved	0	0	0	0	0	0	0	0	0	0	0	0
Tb427_000513500.1-p1-CDS6	hypothetical protein, conserved	0	0	0	0	0	0	0	0	0	0	0	0
Tb427_000513500.1-p1-CDS7	hypothetical protein, conserved	0	0	0	0	0	0	0	0	0	0	0	0
Tb427_000513500.1-p1-CDS8	hypothetical protein, conserved	0	0	0	0	0	0	0	0	0	0	0	0
Tb427_000513500.1-p1-CDS9	hypothetical protein, conserved	0	0	0	0	0	0	0	0	0	0	0	0
Tb427_000513500.1-p1-CDS10	hypothetical protein, conserved	0	0	0	0	0	0	0	0	0	0	0	0
Tb427_000232000.1-p1-CDS1	hypothetical protein	0	0	0	0	1	0	0	0	0	0	0.1	0
Tb427_000232000.1-p1-CDS2	hypothetical protein	0	0	0	0	0	0	0	0	0	0	0	0
Tb427_000232000.1-p1-CDS3	hypothetical protein	0	0	0	0	0	0	0	0	0	0	0	0
Tb427_000232000.1-p1-CDS5	hypothetical protein	0	1	0	0	0	0	0	0.1	0	0	0	0
Tb427_000232000.1-p1-CDS6	hypothetical protein	0	0	0	0	0	0	0	0	0	0	0	0
Tb427_000488000.1-p1-CDS1	hypothetical protein, conserved	0	0	0	0	0	0	0	0	0	0	0	0
Tb427_000576100.1-p1-CDS1	hypothetical protein	0	0	0	0	0	0	0	0	0	0	0	0
Tb427_000576100.1-p1-CDS2	hypothetical protein	0	0	0	0	0	0	0	0	0	0	0	0
Tb427_000162900.1-p1-CDS1	Trypanosomal VSG domain containing protein, putative	0	0	0	0	0	0	0	0	0	0	0	0
Tb427_000162900.1-p1-CDS2	Trypanosomal VSG domain containing protein, putative	0	0	0	0	0	0	0	0	0	0	0	0
Tb427_000385800.1-p1-CDS1	hypothetical protein, conserved	0	0	0	0	0	0	0	0	0	0	0	0
Tb427_000385800.1-p1-CDS2	hypothetical protein, conserved	0	0	0	0	0	0	0	0	0	0	0	0
Tb427_000385800.1-p1-CDS3	hypothetical protein, conserved	0	0	0	0	0	0	0	0	0	0	0	0
Tb427_000385800.1-p1-CDS4	hypothetical protein, conserved	0	0	0	0	0	0	0	0	0	0	0	0
Tb427_000385800.1-p1-CDS5	hypothetical protein, conserved	0	0	0	0	0	0	0	0	0	0	0	0
Tb427_000546400.1-p1-CDS1	hypothetical protein	0	0	0	0	0	0	0	0	0	0	0	0
Tb427_000546400.1-p1-CDS3	hypothetical protein	0	0	0	0	0	0	0	0	0	0	0	0
Tb427_000546400.1-p1-CDS4	hypothetical protein	0	0	0	0	0	0	0	0	0	0	0	0
Tb427_000546400.1-p1-CDS5	hypothetical protein	0	0	0	0	0	0	0	0	0	0	0	0
Tb427_000546400.1-p1-CDS6	hypothetical protein	0	0	0	0	0	0	0	0	0	0	0	0
Tb427_000546400.1-p1-CDS7	hypothetical protein	0	0	0	0	0	0	0	0	0	0	0	0
Tb427_000645500.1-p1-CDS1	Retrotransposon hot spot protein, putative	0	1	2	0	0	0	0	0.1	0.1	0	0	0
Tb427_000436900.1-p1-CDS11	hypothetical protein	0	0	0	0	0	0	0	0	0	0	0	0
Tb427_000436900.1-p1-CDS10	hypothetical protein	0	0	0	0	0	0	0	0	0	0	0	0
Tb427_000436900.1-p1-CDS9	hypothetical protein	0	0	0	0	0	0	0	0	0	0	0	0
Tb427_000436900.1-p1-CDS8	hypothetical protein	0	0	0	0	0	0	0	0	0	0	0	0
Tb427_000436900.1-p1-CDS7	hypothetical protein	0	0	0	0	0	0	0	0	0	0	0	0
Tb427_000436900.1-p1-CDS6	hypothetical protein	0	0	0	0	0	0	0	0	0	0	0	0
Tb427_000436900.1-p1-CDS5	hypothetical protein	0	0	0	0	0	0	0	0	0	0	0	0
Tb427_000436900.1-p1-CDS4	hypothetical protein	0	0	0	0	0	0	0	0	0	0	0	0
Tb427_000436900.1-p1-CDS3	hypothetical protein	0	0	0	0	0	0	0	0	0	0	0	0
Tb427_000436900.1-p1-CDS2	hypothetical protein	0	0	0	0	0	0	0	0	0	0	0	0
Tb427_000436900.1-p1-CDS1	hypothetical protein	0	0	0	0	0	0	0	0	0	0	0	0
Tb427_000141100.1-p1-CDS3	Trypanosome variant surface glycoprotein (A-type)/Trypanosome variant surface glycoprotein C-terminal domain containing protein, putative	0	0	0	0	0	0	0	0	0	0	0	0
Tb427_000141100.1-p1-CDS2	Trypanosome variant surface glycoprotein (A-type)/Trypanosome variant surface glycoprotein C-terminal domain containing protein, putative	0	0	0	0	0	0	0	0	0	0	0	0
Tb427_000141100.1-p1-CDS1	Trypanosome variant surface glycoprotein (A-type)/Trypanosome variant surface glycoprotein C-terminal domain containing protein, putative	0	0	0	0	0	0	0	0	0	0	0	0
Tb427_000291400.1-p1-CDS1	hypothetical protein	0	0	0	0	0	0	0	0	0	0	0	0
Tb427_000248800.1-p1-CDS4	Trypanosome variant surface glycoprotein (A-type), putative	0	0	0	1	0	0	0	0	0	0.1	0	0
Tb427_000248800.1-p1-CDS3	Trypanosome variant surface glycoprotein (A-type), putative	0	0	0	0	0	0	0	0	0	0	0	0
Tb427_000248800.1-p1-CDS2	Trypanosome variant surface glycoprotein (A-type), putative	0	0	0	0	0	0	0	0	0	0	0	0
Tb427_000248800.1-p1-CDS1	Trypanosome variant surface glycoprotein (A-type), putative	0	0	0	0	0	0	0	0	0	0	0	0
Tb427_000383800.1-p1-CDS1	hypothetical protein, conserved	0	0	0	0	1	0	0	0	0	0	0.1	0
Tb427_000438200.1-p1-CDS2	Trypanosome variant surface glycoprotein C-terminal domain containing protein, putative	0	0	0	0	0	0	0	0	0	0	0	0
Tb427_000537300.1-p1-CDS1	hypothetical protein, conserved	0	0	0	0	0	0	0	0	0	0	0	0
Tb427_000424600.1-p1-CDS1	Trypanosome variant surface glycoprotein (A-type), putative	0	0	0	0	0	0	0	0	0	0	0	0
Tb427_000720100.1-p1-CDS2	Trypanosomal VSG domain containing protein, putative	0	0	0	0	0	0	0	0	0	0	0	0
Tb427_000720100.1-p1-CDS1	Trypanosomal VSG domain containing protein, putative	0	0	0	0	0	0	0	0	0	0	0	0
Tb427_000137900.1-p1-CDS5	Trypanosome variant surface glycoprotein C-terminal domain containing protein, putative	0	0	0	0	0	0	0	0	0	0	0	0
Tb427_000137900.1-p1-CDS4	Trypanosome variant surface glycoprotein C-terminal domain containing protein, putative	0	0	0	0	0	0	0	0	0	0	0	0
Tb427_000137900.1-p1-CDS3	Trypanosome variant surface glycoprotein C-terminal domain containing protein, putative	0	0	0	0	0	0	0	0	0	0	0	0
Tb427_000137900.1-p1-CDS2	Trypanosome variant surface glycoprotein C-terminal domain containing protein, putative	0	0	0	0	0	0	0	0	0	0	0	0
Tb427_000137900.1-p1-CDS1	Trypanosome variant surface glycoprotein C-terminal domain containing protein, putative	0	0	0	0	0	0	0	0	0	0	0	0
Tb427_000073000.1-p1-CDS3	hypothetical protein, conserved	0	0	0	0	0	0	0	0	0	0	0	0
Tb427_000399500.1-p1-CDS1	hypothetical protein, conserved	0	0	0	0	0	0	0	0	0	0	0	0
Tb427_000111000.1-p1-CDS1	Trypanosome variant surface glycoprotein (A-type)/Trypanosome variant surface glycoprotein C-terminal domain containing protein, putative	0	0	0	1	0	0	0	0	0	0.1	0	0
Tb427_000541100.1-p1-CDS1	Trypanosomal VSG domain/Trypanosome variant surface glycoprotein C-terminal domain containing protein, putative	0	0	0	0	2	0	0	0	0	0	0.1	0
Tb427_000449400.1-p1-CDS1	hypothetical protein	0	0	0	0	0	0	0	0	0	0	0	0
Tb427_000709700.1-p1-CDS2	hypothetical protein, conserved	0	0	0	0	0	0	0	0	0	0	0	0
Tb427_000709700.1-p1-CDS1	hypothetical protein, conserved	0	0	0	0	0	0	0	0	0	0	0	0
Tb427_000664600.1-p1-CDS6	hypothetical protein, conserved	0	0	0	1	1	1	0	0	0	0.1	0.1	0
Tb427_000664600.1-p1-CDS4	hypothetical protein, conserved	0	0	0	0	1	3	0	0	0	0	0.1	0.1
Tb427_000664600.1-p1-CDS3	hypothetical protein, conserved	0	0	0	0	0	0	0	0	0	0	0	0
Tb427_000664600.1-p1-CDS2	hypothetical protein, conserved	0	0	0	0	0	0	0	0	0	0	0	0
Tb427_000468200.1-p1-CDS2	Trypanosomal VSG domain containing protein, putative	0	0	0	0	0	1	0	0	0	0	0	0
Tb427_000468200.1-p1-CDS3	Trypanosomal VSG domain containing protein, putative	0	0	0	0	0	0	0	0	0	0	0	0
Tb427_000468200.1-p1-CDS4	Trypanosomal VSG domain containing protein, putative	0	0	0	0	0	0	0	0	0	0	0	0
Tb427_000125000.1-p1-CDS1	hypothetical protein	0	0	0	0	0	0	0	0	0	0	0	0
Tb427_000125000.1-p1-CDS2	hypothetical protein	0	0	0	0	0	0	0	0	0	0	0	0
Tb427_000450000.1-p1-CDS3	hypothetical protein, conserved	0	0	0	0	0	0	0	0	0	0	0	0
Tb427_000450000.1-p1-CDS2	hypothetical protein, conserved	0	0	0	0	0	0	0	0	0	0	0	0
Tb427_000450000.1-p1-CDS1	hypothetical protein, conserved	0	0	0	0	0	0	0	0	0	0	0	0
Tb427_000550100.1-p1-CDS1	Trypanosome variant surface glycoprotein C-terminal domain containing protein, putative	0	0	0	1	1	0	0	0	0	0.1	0.1	0
Tb427_000550100.1-p1-CDS2	Trypanosome variant surface glycoprotein C-terminal domain containing protein, putative	0	0	0	0	1	0	0	0	0	0	0.1	0
Tb427_000550100.1-p1-CDS3	Trypanosome variant surface glycoprotein C-terminal domain containing protein, putative	0	0	0	0	0	0	0	0	0	0	0	0
Tb427_000575500.1-p1-CDS1	hypothetical protein, conserved	0	0	0	0	0	1	0	0	0	0	0	0
Tb427_000470500.1-p1-CDS1	Trypanosome variant surface glycoprotein (A-type), putative	0	0	0	0	0	0	0	0	0	0	0	0
Tb427_000568900.1-p1-CDS2	hypothetical protein, conserved	0	0	0	2	2	1	0	0	0	0.1	0.1	0
Tb427_000156600.1-p1-CDS1	Trypanosomal VSG domain containing protein, putative	0	0	0	0	0	0	0	0	0	0	0	0
Tb427_000088100.1-p1-CDS7	hypothetical protein, conserved	0	0	0	0	0	0	0	0	0	0	0	0
Tb427_000088100.1-p1-CDS6	hypothetical protein, conserved	0	0	0	0	0	0	0	0	0	0	0	0
Tb427_000088100.1-p1-CDS3	hypothetical protein, conserved	0	0	0	0	0	0	0	0	0	0	0	0
Tb427_000088100.1-p1-CDS2	hypothetical protein, conserved	0	0	0	0	0	0	0	0	0	0	0	0
Tb427_000088100.1-p1-CDS1	hypothetical protein, conserved	0	0	0	0	0	0	0	0	0	0	0	0
Tb427_000669800.1-p1-CDS1	hypothetical protein, conserved	0	0	0	0	0	0	0	0	0	0	0	0
Tb427_000231500.1-p1-CDS1	hypothetical protein, conserved	0	0	0	0	1	0	0	0	0	0	0.1	0
Tb427_000231500.1-p1-CDS2	hypothetical protein, conserved	0	0	0	0	0	0	0	0	0	0	0	0
Tb427_000231500.1-p1-CDS3	hypothetical protein, conserved	0	0	0	0	0	0	0	0	0	0	0	0
Tb427_000050600.1-p1-CDS1	Trypanosomal VSG domain containing protein, putative	0	0	0	0	0	0	0	0	0	0	0	0
Tb427_000259300.1-p1-CDS4	hypothetical protein	0	0	0	0	0	0	0	0	0	0	0	0
Tb427_000259300.1-p1-CDS3	hypothetical protein	0	0	0	0	0	1	0	0	0	0	0	0
Tb427_000259300.1-p1-CDS2	hypothetical protein	0	0	0	0	0	1	0	0	0	0	0	0
Tb427_000259300.1-p1-CDS1	hypothetical protein	4	1	3	0	2	0	0.2	0.1	0.1	0	0.1	0
Tb427_000660900.1-p1-CDS1	Retrotransposon hot spot protein, putative	0	1	0	0	0	0	0	0.1	0	0	0	0
Tb427_000660900.1-p1-CDS5	Retrotransposon hot spot protein, putative	0	0	0	0	0	0	0	0	0	0	0	0
Tb427_000660900.1-p1-CDS7	Retrotransposon hot spot protein, putative	0	0	2	0	0	0	0	0	0.1	0	0	0
Tb427_000660900.1-p1-CDS10	Retrotransposon hot spot protein, putative	0	0	0	0	0	0	0	0	0	0	0	0
Tb427_000660900.1-p1-CDS11	Retrotransposon hot spot protein, putative	0	0	0	0	0	0	0	0	0	0	0	0
Tb427_000410600.1-p1-CDS5	Trypanosome variant surface glycoprotein C-terminal domain containing protein, putative	0	0	0	0	0	0	0	0	0	0	0	0
Tb427_000410600.1-p1-CDS4	Trypanosome variant surface glycoprotein C-terminal domain containing protein, putative	0	0	0	0	0	0	0	0	0	0	0	0
Tb427_000410600.1-p1-CDS3	Trypanosome variant surface glycoprotein C-terminal domain containing protein, putative	0	0	0	0	0	0	0	0	0	0	0	0
Tb427_000410600.1-p1-CDS2	Trypanosome variant surface glycoprotein C-terminal domain containing protein, putative	0	0	0	0	0	0	0	0	0	0	0	0
Tb427_000410600.1-p1-CDS1	Trypanosome variant surface glycoprotein C-terminal domain containing protein, putative	0	0	0	0	0	0	0	0	0	0	0	0
Tb427_000387500.1-p1-CDS4	hypothetical protein, conserved	0	0	0	0	0	0	0	0	0	0	0	0
Tb427_000387500.1-p1-CDS3	hypothetical protein, conserved	0	0	0	0	0	0	0	0	0	0	0	0
Tb427_000387500.1-p1-CDS2	hypothetical protein, conserved	0	0	0	0	0	0	0	0	0	0	0	0
Tb427_000387500.1-p1-CDS1	hypothetical protein, conserved	0	0	0	0	0	0	0	0	0	0	0	0
Tb427_000568700.1-p1-CDS1	Trypanosomal VSG domain containing protein, putative	0	0	0	0	0	0	0	0	0	0	0	0
Tb427_000149400.1-p1-CDS1	Trypanosomal VSG domain containing protein, putative	0	0	1	0	0	0	0	0	0	0	0	0
Tb427_000324000.1-p1-CDS1	hypothetical protein, conserved	0	0	0	0	0	0	0	0	0	0	0	0
Tb427_000851900-T1-p1-CDS1	unspecified product	0	0	0	0	0	0	0	0	0	0	0	0
Tb427_000536600.1-p1-CDS1	Trypanosomal VSG domain/Trypanosome variant surface glycoprotein C-terminal domain containing protein, putative	0	0	0	2	0	0	0	0	0	0.1	0	0
Tb427_000800500.1-p1-CDS1	Trypanosomal VSG domain containing protein, putative	0	1	0	0	0	0	0	0.1	0	0	0	0
Tb427_000684600.1-p1-CDS1	hypothetical protein, conserved	0	0	0	0	0	0	0	0	0	0	0	0
Tb427_000148300.1-p1-CDS1	hypothetical protein	0	0	0	0	0	0	0	0	0	0	0	0
Tb427_000390300.1-p1-CDS1	hypothetical protein	0	0	0	0	0	1	0	0	0	0	0	0
Tb427_000390300.1-p1-CDS2	hypothetical protein	0	0	0	0	0	1	0	0	0	0	0	0
Tb427_000390300.1-p1-CDS3	hypothetical protein	0	0	0	0	0	0	0	0	0	0	0	0
Tb427_000390300.1-p1-CDS4	hypothetical protein	0	0	0	0	0	0	0	0	0	0	0	0
Tb427_000466500.1-p1-CDS2	hypothetical protein, conserved	1	0	0	0	0	0	0.1	0	0	0	0	0
Tb427_000663300.1-p1-CDS1	hypothetical protein, conserved	0	0	1	3	6	4	0	0	0	0.2	0.4	0.2
Tb427_000411900.1-p1-CDS2	Trypanosomal VSG domain containing protein, putative	0	0	0	0	0	0	0	0	0	0	0	0
Tb427_000411900.1-p1-CDS1	Trypanosomal VSG domain containing protein, putative	0	1	0	0	0	0	0	0.1	0	0	0	0
Tb427_000284200.1-p1-CDS1	hypothetical protein, conserved	0	0	0	0	1	1	0	0	0	0	0.1	0
Tb427_000156200.1-p1-CDS2	Reverse transcriptase (RNA-dependent DNA polymerase), putative	0	0	0	0	0	6	0	0	0	0	0	0.2
Tb427_000834300.1-p1-CDS2	hypothetical protein, conserved	0	0	0	0	0	1	0	0	0	0	0	0
Tb427_000103200.1-p1-CDS2	Trypanosomal VSG domain containing protein, putative	0	0	0	0	0	0	0	0	0	0	0	0
Tb427_000103200.1-p1-CDS1	Trypanosomal VSG domain containing protein, putative	0	0	0	0	0	0	0	0	0	0	0	0
Tb427_000340400.1-p1-CDS1	Trypanosome variant surface glycoprotein (A-type), putative	0	0	0	0	1	0	0	0	0	0	0.1	0
Tb427_000521100.1-p1-CDS2	hypothetical protein, conserved	1	0	0	0	0	0	0.1	0	0	0	0	0
Tb427_000521100.1-p1-CDS4	hypothetical protein, conserved	0	0	0	0	1	0	0	0	0	0	0.1	0
Tb427_000399100.1-p1-CDS1	hypothetical protein, conserved	0	0	0	0	0	0	0	0	0	0	0	0
Tb427_000335700.1-p1-CDS4	Trypanosomal VSG domain/Trypanosome variant surface glycoprotein C-terminal domain containing protein, putative	0	0	0	0	0	0	0	0	0	0	0	0
Tb427_000335700.1-p1-CDS3	Trypanosomal VSG domain/Trypanosome variant surface glycoprotein C-terminal domain containing protein, putative	0	0	0	1	1	0	0	0	0	0.1	0.1	0
Tb427_000335700.1-p1-CDS2	Trypanosomal VSG domain/Trypanosome variant surface glycoprotein C-terminal domain containing protein, putative	0	0	0	0	1	0	0	0	0	0	0.1	0
Tb427_000335700.1-p1-CDS1	Trypanosomal VSG domain/Trypanosome variant surface glycoprotein C-terminal domain containing protein, putative	0	0	0	0	0	0	0	0	0	0	0	0
Tb427_000537900.1-p1-CDS1	Trypanosomal VSG domain/Trypanosome variant surface glycoprotein C-terminal domain containing protein, putative	0	0	0	0	0	0	0	0	0	0	0	0
Tb427_000537900.1-p1-CDS2	Trypanosomal VSG domain/Trypanosome variant surface glycoprotein C-terminal domain containing protein, putative	0	0	0	0	0	0	0	0	0	0	0	0
Tb427_000787700.1-p1-CDS1	hypothetical protein, conserved	0	0	0	0	0	0	0	0	0	0	0	0
Tb427_000787700.1-p1-CDS2	hypothetical protein, conserved	0	0	0	0	0	0	0	0	0	0	0	0
Tb427_000011000.1-p1-CDS2	hypothetical protein, conserved	0	0	0	0	1	2	0	0	0	0	0.1	0.1
Tb427_000126800.1-p1-CDS1	hypothetical protein, conserved	0	0	0	0	0	0	0	0	0	0	0	0
Tb427_000126800.1-p1-CDS2	hypothetical protein, conserved	0	0	0	0	0	0	0	0	0	0	0	0
Tb427_000305800.1-p1-CDS1	hypothetical protein, conserved	0	0	0	0	0	1	0	0	0	0	0	0
Tb427_000305800.1-p1-CDS2	hypothetical protein, conserved	0	0	0	0	0	0	0	0	0	0	0	0
Tb427_000305800.1-p1-CDS3	hypothetical protein, conserved	1	0	0	0	0	0	0.1	0	0	0	0	0
Tb427_000305800.1-p1-CDS4	hypothetical protein, conserved	1	0	0	0	0	0	0.1	0	0	0	0	0
Tb427_000305800.1-p1-CDS5	hypothetical protein, conserved	0	0	0	0	0	0	0	0	0	0	0	0
Tb427_000305800.1-p1-CDS6	hypothetical protein, conserved	0	0	0	0	0	0	0	0	0	0	0	0
Tb427_000556200.1-p1-CDS1	hypothetical protein, conserved	0	0	0	0	1	0	0	0	0	0	0.1	0
Tb427_000556200.1-p1-CDS2	hypothetical protein, conserved	0	0	0	0	0	0	0	0	0	0	0	0
Tb427_000556200.1-p1-CDS3	hypothetical protein, conserved	0	0	0	0	0	1	0	0	0	0	0	0
Tb427_000459600.1-p1-CDS1	Trypanosome variant surface glycoprotein (A-type), putative	0	0	0	0	0	0	0	0	0	0	0	0
Tb427_000517500.1-p1-CDS1	hypothetical protein, conserved	1	0	1	4	2	2	0.1	0	0	0.3	0.1	0.1
Tb427_000517500.1-p1-CDS2	hypothetical protein, conserved	0	0	0	0	0	0	0	0	0	0	0	0
Tb427_000517500.1-p1-CDS3	hypothetical protein, conserved	0	0	0	0	0	0	0	0	0	0	0	0
Tb427_000061500.1-p1-CDS1	Trypanosome variant surface glycoprotein (A-type)/Trypanosome variant surface glycoprotein C-terminal domain containing protein, putative	0	0	0	0	0	0	0	0	0	0	0	0
Tb427_000061500.1-p1-CDS2	Trypanosome variant surface glycoprotein (A-type)/Trypanosome variant surface glycoprotein C-terminal domain containing protein, putative	0	0	0	0	0	0	0	0	0	0	0	0
Tb427_000561800.1-p1-CDS1	Trypanosomal VSG domain/Trypanosome variant surface glycoprotein C-terminal domain containing protein, putative	0	0	0	0	0	1	0	0	0	0	0	0
Tb427_000561800.1-p1-CDS2	Trypanosomal VSG domain/Trypanosome variant surface glycoprotein C-terminal domain containing protein, putative	0	0	0	0	0	0	0	0	0	0	0	0
Tb427_000561800.1-p1-CDS3	Trypanosomal VSG domain/Trypanosome variant surface glycoprotein C-terminal domain containing protein, putative	0	0	0	0	0	0	0	0	0	0	0	0
Tb427_000561800.1-p1-CDS4	Trypanosomal VSG domain/Trypanosome variant surface glycoprotein C-terminal domain containing protein, putative	0	0	0	0	0	0	0	0	0	0	0	0
Tb427_000315700.1-p1-CDS4	hypothetical protein, conserved	0	0	0	0	0	0	0	0	0	0	0	0
Tb427_000315700.1-p1-CDS3	hypothetical protein, conserved	0	0	0	0	0	0	0	0	0	0	0	0
Tb427_000315700.1-p1-CDS2	hypothetical protein, conserved	0	0	0	0	0	0	0	0	0	0	0	0
Tb427_000315700.1-p1-CDS1	hypothetical protein, conserved	0	0	0	0	0	0	0	0	0	0	0	0
Tb427_000716900.1-p1-CDS3	hypothetical protein, conserved	0	0	0	0	0	0	0	0	0	0	0	0
Tb427_000716900.1-p1-CDS2	hypothetical protein, conserved	0	0	0	0	0	0	0	0	0	0	0	0
Tb427_000716900.1-p1-CDS1	hypothetical protein, conserved	0	0	0	0	0	0	0	0	0	0	0	0
Tb427_000757100.1-p1-CDS4	hypothetical protein	2	1	1	1	2	0	0.1	0.1	0	0.1	0.1	0
Tb427_000509900.1-p1-CDS1	Trypanosomal VSG domain/Trypanosome variant surface glycoprotein C-terminal domain containing protein, putative	0	0	0	0	0	0	0	0	0	0	0	0
Tb427_000509900.1-p1-CDS2	Trypanosomal VSG domain/Trypanosome variant surface glycoprotein C-terminal domain containing protein, putative	0	0	0	0	0	0	0	0	0	0	0	0
Tb427_000509900.1-p1-CDS3	Trypanosomal VSG domain/Trypanosome variant surface glycoprotein C-terminal domain containing protein, putative	0	0	0	0	1	0	0	0	0	0	0.1	0
Tb427_000509900.1-p1-CDS4	Trypanosomal VSG domain/Trypanosome variant surface glycoprotein C-terminal domain containing protein, putative	0	0	0	0	0	0	0	0	0	0	0	0
Tb427_000509900.1-p1-CDS5	Trypanosomal VSG domain/Trypanosome variant surface glycoprotein C-terminal domain containing protein, putative	0	0	0	0	0	0	0	0	0	0	0	0
Tb427_000509900.1-p1-CDS6	Trypanosomal VSG domain/Trypanosome variant surface glycoprotein C-terminal domain containing protein, putative	0	0	0	0	0	0	0	0	0	0	0	0
Tb427_000558000.1-p1-CDS2	Trypanosome variant surface glycoprotein (A-type), putative	0	0	0	0	0	0	0	0	0	0	0	0
Tb427_000558000.1-p1-CDS1	Trypanosome variant surface glycoprotein (A-type), putative	0	0	0	0	0	0	0	0	0	0	0	0
Tb427_000853200-T1-p1-CDS1	unspecified product	0	0	0	0	0	0	0	0	0	0	0	0
Tb427_000390900.1-p1-CDS1	Trypanosomal VSG domain/Trypanosome variant surface glycoprotein C-terminal domain containing protein, putative	0	0	0	0	0	0	0	0	0	0	0	0
Tb427_000375800.1-p1-CDS4	Trypanosome variant surface glycoprotein (A-type), putative	0	0	0	0	0	0	0	0	0	0	0	0
Tb427_000375800.1-p1-CDS3	Trypanosome variant surface glycoprotein (A-type), putative	0	0	0	0	0	0	0	0	0	0	0	0
Tb427_000375800.1-p1-CDS2	Trypanosome variant surface glycoprotein (A-type), putative	0	0	0	0	0	0	0	0	0	0	0	0
Tb427_000375800.1-p1-CDS1	Trypanosome variant surface glycoprotein (A-type), putative	0	0	0	0	0	0	0	0	0	0	0	0
Tb427_000136400.1-p1-CDS1	Trypanosomal VSG domain containing protein, putative	0	0	0	0	0	0	0	0	0	0	0	0
Tb427_000294000.1-p1-CDS1	hypothetical protein, conserved	0	0	0	0	0	0	0	0	0	0	0	0
Tb427_000384900.1-p1-CDS1	Trypanosome variant surface glycoprotein (A-type), putative	0	0	0	0	1	1	0	0	0	0	0.1	0
Tb427_000542900.1-p1-CDS1	hypothetical protein, conserved	0	1	0	0	0	0	0	0.1	0	0	0	0
Tb427_000319300.1-p1-CDS1	Trypanosomal VSG domain/Trypanosome variant surface glycoprotein C-terminal domain containing protein, putative	0	0	0	0	0	1	0	0	0	0	0	0
Tb427_000230300.1-p1-CDS1	Trypanosome variant surface glycoprotein (A-type), putative	0	0	0	0	0	1	0	0	0	0	0	0
Tb427_000351000.1-p1-CDS3	Trypanosomal VSG domain containing protein, putative	0	0	0	0	0	0	0	0	0	0	0	0
Tb427_000351000.1-p1-CDS2	Trypanosomal VSG domain containing protein, putative	0	0	0	0	0	0	0	0	0	0	0	0
Tb427_000351000.1-p1-CDS1	Trypanosomal VSG domain containing protein, putative	0	1	0	0	1	1	0	0.1	0	0	0.1	0
Tb427_000851300-T1-p1-CDS1	unspecified product	0	0	0	1	0	0	0	0	0	0.1	0	0
Tb427_000502800.1-p1-CDS2	Trypanosomal VSG domain/Trypanosome variant surface glycoprotein C-terminal domain containing protein, putative	0	2	1	0	0	0	0	0.1	0	0	0	0
Tb427_000327300.1-p1-CDS7	hypothetical protein	0	0	0	0	0	0	0	0	0	0	0	0
Tb427_000327300.1-p1-CDS6	hypothetical protein	0	0	0	0	0	0	0	0	0	0	0	0
Tb427_000327300.1-p1-CDS5	hypothetical protein	0	0	0	0	0	0	0	0	0	0	0	0
Tb427_000327300.1-p1-CDS4	hypothetical protein	0	0	0	0	0	0	0	0	0	0	0	0
Tb427_000327300.1-p1-CDS3	hypothetical protein	0	0	0	0	0	0	0	0	0	0	0	0
Tb427_000327300.1-p1-CDS2	hypothetical protein	0	0	0	0	0	0	0	0	0	0	0	0
Tb427_000327300.1-p1-CDS1	hypothetical protein	0	0	0	0	0	0	0	0	0	0	0	0
Tb427_000800600.1-p1-CDS4	hypothetical protein, conserved	0	0	0	0	0	0	0	0	0	0	0	0
Tb427_000800600.1-p1-CDS7	hypothetical protein, conserved	1	0	0	1	0	1	0.1	0	0	0.1	0	0
Tb427_000800600.1-p1-CDS14	hypothetical protein, conserved	0	1	0	0	1	0	0	0.1	0	0	0.1	0
Tb427_000065200.1-p1-CDS3	hypothetical protein	0	0	0	0	0	0	0	0	0	0	0	0
Tb427_000065200.1-p1-CDS2	hypothetical protein	0	0	0	0	0	0	0	0	0	0	0	0
Tb427_000065200.1-p1-CDS1	hypothetical protein	0	0	0	0	0	0	0	0	0	0	0	0
Tb427_000260000.1-p1-CDS1	Trypanosome variant surface glycoprotein (A-type)/Trypanosome variant surface glycoprotein C-terminal domain containing protein, putative	0	0	0	0	0	0	0	0	0	0	0	0
Tb427_000333300.1-p1-CDS1	Trypanosomal VSG domain/Trypanosome variant surface glycoprotein C-terminal domain containing protein, putative	0	0	0	0	0	1	0	0	0	0	0	0
Tb427_000610900.1-p1-CDS5	hypothetical protein	0	0	0	0	0	0	0	0	0	0	0	0
Tb427_000610900.1-p1-CDS4	hypothetical protein	0	0	0	0	0	0	0	0	0	0	0	0
Tb427_000610900.1-p1-CDS3	hypothetical protein	0	0	0	0	0	0	0	0	0	0	0	0
Tb427_000610900.1-p1-CDS2	hypothetical protein	0	0	0	0	0	0	0	0	0	0	0	0
Tb427_000610900.1-p1-CDS1	hypothetical protein	0	0	0	0	0	0	0	0	0	0	0	0
Tb427_000429500.1-p1-CDS1	hypothetical protein, conserved	0	0	0	0	0	0	0	0	0	0	0	0
Tb427_000536400.1-p1-CDS1	Trypanosomal VSG domain containing protein, putative	0	0	0	0	0	0	0	0	0	0	0	0
Tb427_000346300.1-p1-CDS1	hypothetical protein, conserved	1	1	1	0	0	0	0.1	0.1	0	0	0	0
Tb427_000134000.1-p1-CDS1	Trypanosomal VSG domain/Trypanosome variant surface glycoprotein C-terminal domain containing protein, putative	0	1	0	0	0	1	0	0.1	0	0	0	0
Tb427_000201500.1-p1-CDS1	Trypanosomal VSG domain/Trypanosome variant surface glycoprotein C-terminal domain containing protein, putative	0	0	0	0	0	0	0	0	0	0	0	0
Tb427_000088300.1-p1-CDS1	hypothetical protein	0	0	0	0	1	0	0	0	0	0	0.1	0
Tb427_000216900.1-p1-CDS1	Trypanosomal VSG domain containing protein, putative	0	0	0	0	0	0	0	0	0	0	0	0
Tb427_020033100.1-p1-CDS3	hypothetical protein, conserved	4	10	9	16	67	83	0.2	0.5	0.4	1.2	3.9	3.4
Tb427_000318300.1-p1-CDS1	Trypanosome variant surface glycoprotein (A-type)/Trypanosome variant surface glycoprotein C-terminal domain containing protein, putative	0	0	0	0	0	0	0	0	0	0	0	0
Tb427_000220000.1-p1-CDS1	hypothetical protein, conserved	0	0	0	1	0	0	0	0	0	0.1	0	0
Tb427_000278500.1-p1-CDS2	Trypanosome variant surface glycoprotein (A-type), putative	0	0	0	0	0	0	0	0	0	0	0	0
Tb427_000278500.1-p1-CDS1	Trypanosome variant surface glycoprotein (A-type), putative	0	0	0	0	0	0	0	0	0	0	0	0
Tb427_000508300.1-p1-CDS1	hypothetical protein, conserved	0	0	0	0	0	0	0	0	0	0	0	0
Tb427_000119800.1-p1-CDS1	hypothetical protein, conserved	0	0	0	0	0	0	0	0	0	0	0	0
Tb427_000255800.1-p1-CDS2	Trypanosome variant surface glycoprotein C-terminal domain containing protein, putative	0	0	0	0	0	0	0	0	0	0	0	0
Tb427_000255800.1-p1-CDS1	Trypanosome variant surface glycoprotein C-terminal domain containing protein, putative	0	0	0	0	0	0	0	0	0	0	0	0
Tb427_000392500.1-p1-CDS5	hypothetical protein	0	0	0	0	0	0	0	0	0	0	0	0
Tb427_000392500.1-p1-CDS4	hypothetical protein	0	0	0	0	0	0	0	0	0	0	0	0
Tb427_000392500.1-p1-CDS3	hypothetical protein	0	0	0	0	0	0	0	0	0	0	0	0
Tb427_000392500.1-p1-CDS2	hypothetical protein	0	0	1	0	0	0	0	0	0	0	0	0
Tb427_000392500.1-p1-CDS1	hypothetical protein	0	0	0	0	0	0	0	0	0	0	0	0
Tb427_000169700.1-p1-CDS1	Trypanosome variant surface glycoprotein C-terminal domain containing protein, putative	0	0	0	0	0	0	0	0	0	0	0	0
Tb427_000169700.1-p1-CDS2	Trypanosome variant surface glycoprotein C-terminal domain containing protein, putative	0	0	0	0	0	0	0	0	0	0	0	0
Tb427_000169700.1-p1-CDS3	Trypanosome variant surface glycoprotein C-terminal domain containing protein, putative	0	0	0	0	0	0	0	0	0	0	0	0
Tb427_000417700.1-p1-CDS2	Trypanosomal VSG domain/Trypanosome variant surface glycoprotein C-terminal domain containing protein, putative	0	0	0	0	0	1	0	0	0	0	0	0
Tb427_000417700.1-p1-CDS1	Trypanosomal VSG domain/Trypanosome variant surface glycoprotein C-terminal domain containing protein, putative	0	0	0	0	0	0	0	0	0	0	0	0
Tb427_000221300.1-p1-CDS1	hypothetical protein	0	0	0	0	1	0	0	0	0	0	0.1	0
Tb427_000221300.1-p1-CDS2	hypothetical protein	0	0	0	0	1	0	0	0	0	0	0.1	0
Tb427_000221300.1-p1-CDS3	hypothetical protein	0	0	0	0	0	0	0	0	0	0	0	0
Tb427_000221300.1-p1-CDS4	hypothetical protein	0	0	0	0	0	0	0	0	0	0	0	0
Tb427_000506000.1-p1-CDS1	hypothetical protein, conserved	0	0	0	0	0	0	0	0	0	0	0	0
Tb427_000165100.1-p1-CDS1	Trypanosomal VSG domain containing protein, putative	0	0	0	0	0	0	0	0	0	0	0	0
Tb427_000118200.1-p1-CDS4	Trypanosomal VSG domain containing protein, putative	0	0	0	0	0	0	0	0	0	0	0	0
Tb427_000118200.1-p1-CDS3	Trypanosomal VSG domain containing protein, putative	0	0	0	0	0	0	0	0	0	0	0	0
Tb427_000118200.1-p1-CDS2	Trypanosomal VSG domain containing protein, putative	0	0	0	1	0	0	0	0	0	0.1	0	0
Tb427_000118200.1-p1-CDS1	Trypanosomal VSG domain containing protein, putative	0	0	0	0	0	0	0	0	0	0	0	0
Tb427_000409100.1-p1-CDS2	Trypanosomal VSG domain containing protein, putative	0	0	0	0	0	0	0	0	0	0	0	0
Tb427_000409100.1-p1-CDS1	Trypanosomal VSG domain containing protein, putative	0	0	0	0	1	0	0	0	0	0	0.1	0
Tb427_000213900.1-p1-CDS3	Trypanosomal VSG domain/Trypanosome variant surface glycoprotein C-terminal domain containing protein, putative	0	0	0	0	0	0	0	0	0	0	0	0
Tb427_000213900.1-p1-CDS2	Trypanosomal VSG domain/Trypanosome variant surface glycoprotein C-terminal domain containing protein, putative	0	0	0	0	0	0	0	0	0	0	0	0
Tb427_000213900.1-p1-CDS1	Trypanosomal VSG domain/Trypanosome variant surface glycoprotein C-terminal domain containing protein, putative	0	0	0	0	0	0	0	0	0	0	0	0
Tb427_000531100.1-p1-CDS1	Trypanosome variant surface glycoprotein (A-type), putative	0	0	0	0	0	0	0	0	0	0	0	0
Tb427_000343500.1-p1-CDS3	hypothetical protein, conserved	0	0	0	0	1	0	0	0	0	0	0.1	0
Tb427_000343500.1-p1-CDS2	hypothetical protein, conserved	0	0	0	0	0	0	0	0	0	0	0	0
Tb427_000343500.1-p1-CDS1	hypothetical protein, conserved	0	0	0	0	0	0	0	0	0	0	0	0
Tb427_000561900.1-p1-CDS1	hypothetical protein, conserved	0	0	0	0	0	0	0	0	0	0	0	0
Tb427_000561900.1-p1-CDS3	hypothetical protein, conserved	0	0	0	0	0	0	0	0	0	0	0	0
Tb427_000561900.1-p1-CDS4	hypothetical protein, conserved	0	0	0	0	0	0	0	0	0	0	0	0
Tb427_000234700.1-p1-CDS1	hypothetical protein, conserved	0	0	0	0	0	0	0	0	0	0	0	0
Tb427_000377800.1-p1-CDS3	Trypanosomal VSG domain containing protein, putative	0	0	0	0	0	0	0	0	0	0	0	0
Tb427_000377800.1-p1-CDS2	Trypanosomal VSG domain containing protein, putative	0	0	0	0	0	0	0	0	0	0	0	0
Tb427_000377800.1-p1-CDS1	Trypanosomal VSG domain containing protein, putative	0	0	0	0	0	0	0	0	0	0	0	0
Tb427_000044500.1-p1-CDS1	hypothetical protein, conserved	0	0	0	0	0	0	0	0	0	0	0	0
Tb427_000044500.1-p1-CDS2	hypothetical protein, conserved	0	0	0	0	0	0	0	0	0	0	0	0
Tb427_000236400.1-p1-CDS2	hypothetical protein, conserved	0	0	0	0	0	0	0	0	0	0	0	0
Tb427_000236400.1-p1-CDS1	hypothetical protein, conserved	0	0	0	0	0	1	0	0	0	0	0	0
Tb427_000312600.1-p1-CDS1	hypothetical protein, conserved	3	0	0	1	3	0	0.2	0	0	0.1	0.2	0
Tb427_000214700.1-p1-CDS8	hypothetical protein, conserved	0	0	0	0	0	0	0	0	0	0	0	0
Tb427_000214700.1-p1-CDS7	hypothetical protein, conserved	0	0	0	0	0	0	0	0	0	0	0	0
Tb427_000214700.1-p1-CDS6	hypothetical protein, conserved	0	0	0	0	0	0	0	0	0	0	0	0
Tb427_000214700.1-p1-CDS5	hypothetical protein, conserved	0	0	0	0	0	0	0	0	0	0	0	0
Tb427_000214700.1-p1-CDS4	hypothetical protein, conserved	0	0	0	0	0	0	0	0	0	0	0	0
Tb427_000214700.1-p1-CDS3	hypothetical protein, conserved	0	0	0	0	0	0	0	0	0	0	0	0
Tb427_000214700.1-p1-CDS2	hypothetical protein, conserved	0	0	0	0	0	0	0	0	0	0	0	0
Tb427_000214700.1-p1-CDS1	hypothetical protein, conserved	0	0	0	0	0	0	0	0	0	0	0	0
Tb427_000041200.1-p1-CDS2	Trypanosome variant surface glycoprotein (A-type), putative	0	0	0	0	0	0	0	0	0	0	0	0
Tb427_000041200.1-p1-CDS1	Trypanosome variant surface glycoprotein (A-type), putative	0	1	0	0	0	0	0	0.1	0	0	0	0
Tb427_000412400.1-p1-CDS1	Trypanosome variant surface glycoprotein (A-type)/Trypanosome variant surface glycoprotein C-terminal domain containing protein, putative	0	0	0	0	0	0	0	0	0	0	0	0
Tb427_000117000.1-p1-CDS1	hypothetical protein, conserved	0	0	0	0	0	0	0	0	0	0	0	0
Tb427_000117000.1-p1-CDS2	hypothetical protein, conserved	0	0	0	0	0	0	0	0	0	0	0	0
Tb427_000117000.1-p1-CDS3	hypothetical protein, conserved	0	0	0	0	0	0	0	0	0	0	0	0
Tb427_000117000.1-p1-CDS4	hypothetical protein, conserved	0	0	0	0	0	0	0	0	0	0	0	0
Tb427_000117000.1-p1-CDS5	hypothetical protein, conserved	0	0	0	0	0	0	0	0	0	0	0	0
Tb427_000117000.1-p1-CDS6	hypothetical protein, conserved	0	0	0	0	0	0	0	0	0	0	0	0
Tb427_000117000.1-p1-CDS7	hypothetical protein, conserved	0	0	0	0	0	0	0	0	0	0	0	0
Tb427_000219800.1-p1-CDS6	hypothetical protein, conserved	0	0	0	0	0	0	0	0	0	0	0	0
Tb427_000219800.1-p1-CDS5	hypothetical protein, conserved	0	0	0	0	0	0	0	0	0	0	0	0
Tb427_000219800.1-p1-CDS4	hypothetical protein, conserved	0	0	0	0	0	0	0	0	0	0	0	0
Tb427_000219800.1-p1-CDS3	hypothetical protein, conserved	0	0	0	0	0	0	0	0	0	0	0	0
Tb427_000219800.1-p1-CDS1	hypothetical protein, conserved	0	0	0	0	0	0	0	0	0	0	0	0
Tb427_000593600.1-p1-CDS1	hypothetical protein	0	0	0	0	0	0	0	0	0	0	0	0
Tb427_000381600.1-p1-CDS4	hypothetical protein, conserved	0	0	0	0	0	0	0	0	0	0	0	0
Tb427_000381600.1-p1-CDS3	hypothetical protein, conserved	0	0	0	0	0	0	0	0	0	0	0	0
Tb427_000381600.1-p1-CDS2	hypothetical protein, conserved	0	0	0	0	0	0	0	0	0	0	0	0
Tb427_000381600.1-p1-CDS1	hypothetical protein, conserved	0	0	0	0	0	1	0	0	0	0	0	0
Tb427_000027200.1-p1-CDS1	hypothetical protein, conserved	0	0	0	0	0	0	0	0	0	0	0	0
Tb427_000056100.1-p1-CDS1	hypothetical protein, conserved	0	0	0	0	0	0	0	0	0	0	0	0
Tb427_000056100.1-p1-CDS2	hypothetical protein, conserved	0	0	0	0	0	0	0	0	0	0	0	0
Tb427_000056100.1-p1-CDS3	hypothetical protein, conserved	0	0	0	0	0	0	0	0	0	0	0	0
Tb427_000612100.1-p1-CDS2	Trypanosomal VSG domain containing protein, putative	0	0	0	0	0	0	0	0	0	0	0	0
Tb427_000612100.1-p1-CDS1	Trypanosomal VSG domain containing protein, putative	0	0	0	0	0	1	0	0	0	0	0	0
Tb427_000546500.1-p1-CDS1	hypothetical protein, conserved	0	0	0	0	4	0	0	0	0	0	0.2	0
Tb427_000467500.1-p1-CDS1	hypothetical protein, conserved	0	0	0	0	0	0	0	0	0	0	0	0
Tb427_000467500.1-p1-CDS4	hypothetical protein, conserved	0	0	0	0	0	0	0	0	0	0	0	0
Tb427_000391200.1-p1-CDS1	Trypanosomal VSG domain containing protein, putative	0	0	0	0	0	0	0	0	0	0	0	0
Tb427_000333700.1-p1-CDS2	Trypanosomal VSG domain containing protein, putative	0	0	0	0	0	0	0	0	0	0	0	0
Tb427_000333700.1-p1-CDS1	Trypanosomal VSG domain containing protein, putative	0	0	0	0	0	0	0	0	0	0	0	0
Tb427_000176500.1-p1-CDS1	hypothetical protein	0	0	0	0	0	2	0	0	0	0	0	0.1
Tb427_000051300.1-p1-CDS6	hypothetical protein, conserved	0	0	0	0	0	0	0	0	0	0	0	0
Tb427_000051300.1-p1-CDS5	hypothetical protein, conserved	0	0	0	0	0	0	0	0	0	0	0	0
Tb427_000051300.1-p1-CDS4	hypothetical protein, conserved	0	0	0	0	0	0	0	0	0	0	0	0
Tb427_000051300.1-p1-CDS3	hypothetical protein, conserved	0	0	0	0	0	0	0	0	0	0	0	0
Tb427_000051300.1-p1-CDS2	hypothetical protein, conserved	0	0	0	0	0	0	0	0	0	0	0	0
Tb427_000051300.1-p1-CDS1	hypothetical protein, conserved	0	0	0	0	0	0	0	0	0	0	0	0
Tb427_000244300.1-p1-CDS2	Trypanosomal VSG domain/Trypanosome variant surface glycoprotein C-terminal domain containing protein, putative	0	0	0	0	0	0	0	0	0	0	0	0
Tb427_000244300.1-p1-CDS1	Trypanosomal VSG domain/Trypanosome variant surface glycoprotein C-terminal domain containing protein, putative	0	0	0	0	0	0	0	0	0	0	0	0
Tb427_000093500.1-p1-CDS1	hypothetical protein, conserved	0	0	0	0	0	0	0	0	0	0	0	0
Tb427_000442800.1-p1-CDS1	hypothetical protein	0	1	0	1	0	0	0	0.1	0	0.1	0	0
Tb427_000037700.1-p1-CDS5	Trypanosomal VSG domain containing protein, putative	0	0	0	0	0	0	0	0	0	0	0	0
Tb427_000037700.1-p1-CDS4	Trypanosomal VSG domain containing protein, putative	0	0	0	0	0	0	0	0	0	0	0	0
Tb427_000037700.1-p1-CDS3	Trypanosomal VSG domain containing protein, putative	0	0	0	0	0	0	0	0	0	0	0	0
Tb427_000037700.1-p1-CDS2	Trypanosomal VSG domain containing protein, putative	0	0	0	0	0	0	0	0	0	0	0	0
Tb427_000037700.1-p1-CDS1	Trypanosomal VSG domain containing protein, putative	0	0	0	0	0	0	0	0	0	0	0	0
Tb427_000788200.1-p1-CDS1	hypothetical protein, conserved	0	0	0	0	0	0	0	0	0	0	0	0
Tb427_000788200.1-p1-CDS2	hypothetical protein, conserved	0	0	0	0	0	0	0	0	0	0	0	0
Tb427_000788200.1-p1-CDS3	hypothetical protein, conserved	0	0	0	0	0	0	0	0	0	0	0	0
Tb427_000788200.1-p1-CDS4	hypothetical protein, conserved	0	0	0	0	0	0	0	0	0	0	0	0
Tb427_000788200.1-p1-CDS5	hypothetical protein, conserved	0	0	0	0	0	0	0	0	0	0	0	0
Tb427_000788200.1-p1-CDS6	hypothetical protein, conserved	0	0	0	0	0	0	0	0	0	0	0	0
Tb427_000061900.1-p1-CDS1	Trypanosomal VSG domain containing protein, putative	0	0	0	0	0	0	0	0	0	0	0	0
Tb427_000061900.1-p1-CDS2	Trypanosomal VSG domain containing protein, putative	0	0	0	0	0	0	0	0	0	0	0	0
Tb427_000555000.1-p1-CDS1	hypothetical protein, conserved	0	0	0	0	1	0	0	0	0	0	0.1	0
Tb427_000562800.1-p1-CDS1	Trypanosome variant surface glycoprotein (A-type), putative	0	0	0	0	0	0	0	0	0	0	0	0
Tb427_000119600.1-p1-CDS1	Trypanosomal VSG domain/Trypanosome variant surface glycoprotein C-terminal domain containing protein, putative	0	0	0	0	0	0	0	0	0	0	0	0
Tb427_000119600.1-p1-CDS2	Trypanosomal VSG domain/Trypanosome variant surface glycoprotein C-terminal domain containing protein, putative	0	0	0	0	0	0	0	0	0	0	0	0
Tb427_000119600.1-p1-CDS3	Trypanosomal VSG domain/Trypanosome variant surface glycoprotein C-terminal domain containing protein, putative	0	0	0	0	0	0	0	0	0	0	0	0
Tb427_000426100.1-p1-CDS4	Trypanosome variant surface glycoprotein C-terminal domain containing protein, putative	0	0	0	0	0	0	0	0	0	0	0	0
Tb427_000426100.1-p1-CDS3	Trypanosome variant surface glycoprotein C-terminal domain containing protein, putative	0	0	0	0	0	0	0	0	0	0	0	0
Tb427_000426100.1-p1-CDS2	Trypanosome variant surface glycoprotein C-terminal domain containing protein, putative	0	0	0	0	0	0	0	0	0	0	0	0
Tb427_000426100.1-p1-CDS1	Trypanosome variant surface glycoprotein C-terminal domain containing protein, putative	0	0	1	0	1	0	0	0	0	0	0.1	0
Tb427_000043700.1-p1-CDS1	Trypanosome variant surface glycoprotein (A-type), putative	0	0	0	0	0	0	0	0	0	0	0	0
Tb427_000051500.1-p1-CDS1	hypothetical protein, conserved	0	0	0	0	0	0	0	0	0	0	0	0
Tb427_000716300.1-p1-CDS2	Trypanosomal VSG domain containing protein, putative	0	0	0	0	0	0	0	0	0	0	0	0
Tb427_000716300.1-p1-CDS1	Trypanosomal VSG domain containing protein, putative	0	0	0	0	0	0	0	0	0	0	0	0
Tb427_000141700.1-p1-CDS1	Trypanosome variant surface glycoprotein C-terminal domain containing protein, putative	0	0	0	0	0	0	0	0	0	0	0	0
Tb427_000171500.1-p1-CDS1	Trypanosome variant surface glycoprotein (A-type)/Trypanosome variant surface glycoprotein C-terminal domain containing protein, putative	0	0	0	0	0	0	0	0	0	0	0	0
Tb427_000361900.1-p1-CDS3	hypothetical protein, conserved	0	0	0	0	0	0	0	0	0	0	0	0
Tb427_000361900.1-p1-CDS1	hypothetical protein, conserved	0	0	0	0	0	0	0	0	0	0	0	0
Tb427_000057100.1-p1-CDS1	Trypanosome variant surface glycoprotein (A-type), putative	0	0	0	0	0	0	0	0	0	0	0	0
Tb427_000388200.1-p1-CDS1	hypothetical protein, conserved	0	0	0	0	0	0	0	0	0	0	0	0
Tb427_000290700.1-p1-CDS1	hypothetical protein	0	0	0	0	0	0	0	0	0	0	0	0
Tb427_000387900.1-p1-CDS1	hypothetical protein, conserved	0	0	0	1	1	0	0	0	0	0.1	0.1	0
Tb427_000480100.1-p1-CDS1	Trypanosome variant surface glycoprotein (A-type), putative	0	0	0	0	0	0	0	0	0	0	0	0
Tb427_000833800.1-p1-CDS1	hypothetical protein, conserved	0	0	1	0	1	0	0	0	0	0	0.1	0
Tb427_000103800.1-p1-CDS1	hypothetical protein, conserved	0	0	0	0	0	2	0	0	0	0	0	0.1
Tb427_000119300.1-p1-CDS1	Trypanosome variant surface glycoprotein C-terminal domain containing protein, putative	0	0	0	0	0	0	0	0	0	0	0	0
Tb427_000119300.1-p1-CDS2	Trypanosome variant surface glycoprotein C-terminal domain containing protein, putative	0	0	0	0	0	0	0	0	0	0	0	0
Tb427_000119300.1-p1-CDS3	Trypanosome variant surface glycoprotein C-terminal domain containing protein, putative	0	0	0	0	0	0	0	0	0	0	0	0
Tb427_000414100.1-p1-CDS1	Trypanosome variant surface glycoprotein (A-type), putative	0	0	0	0	0	0	0	0	0	0	0	0
Tb427_000671000.1-p1-CDS1	Retrotransposon hot spot protein, putative	3	8	4	5	10	5	0.2	0.4	0.2	0.4	0.6	0.2
Tb427_000376600.1-p1-CDS3	hypothetical protein, conserved	0	0	0	0	0	0	0	0	0	0	0	0
Tb427_000376600.1-p1-CDS2	hypothetical protein, conserved	0	0	0	0	0	0	0	0	0	0	0	0
Tb427_000376600.1-p1-CDS1	hypothetical protein, conserved	0	0	0	0	0	0	0	0	0	0	0	0
Tb427_000856400-T1-p1-CDS1	unspecified product	0	0	0	0	1	0	0	0	0	0	0.1	0
Tb427_000268000.1-p1-CDS1	Trypanosomal VSG domain/Trypanosome variant surface glycoprotein C-terminal domain containing protein, putative	0	0	0	0	0	0	0	0	0	0	0	0
Tb427_000607000.1-p1-CDS1	Trypanosome variant surface glycoprotein (A-type), putative	0	0	0	0	0	0	0	0	0	0	0	0
Tb427_000021800.1-p1-CDS1	hypothetical protein, conserved	0	0	0	0	0	0	0	0	0	0	0	0
Tb427_000021800.1-p1-CDS2	hypothetical protein, conserved	1	0	0	0	0	0	0.1	0	0	0	0	0
Tb427_000292100.1-p1-CDS1	Trypanosome variant surface glycoprotein (A-type)/Trypanosome variant surface glycoprotein C-terminal domain containing protein, putative	0	0	0	0	0	0	0	0	0	0	0	0
Tb427_000178100.1-p1-CDS3	hypothetical protein	0	0	0	0	0	0	0	0	0	0	0	0
Tb427_000178100.1-p1-CDS2	hypothetical protein	0	0	0	0	0	0	0	0	0	0	0	0
Tb427_000178100.1-p1-CDS1	hypothetical protein	0	0	0	0	1	0	0	0	0	0	0.1	0
Tb427_000573400.1-p1-CDS1	Trypanosomal VSG domain containing protein, putative	0	0	0	0	0	0	0	0	0	0	0	0
Tb427_000510300.1-p1-CDS1	hypothetical protein, conserved	0	0	0	0	0	0	0	0	0	0	0	0
Tb427_000510300.1-p1-CDS2	hypothetical protein, conserved	0	0	0	0	0	0	0	0	0	0	0	0
Tb427_000510300.1-p1-CDS3	hypothetical protein, conserved	0	0	0	0	0	0	0	0	0	0	0	0
Tb427_000510300.1-p1-CDS4	hypothetical protein, conserved	0	0	0	0	0	0	0	0	0	0	0	0
Tb427_000510300.1-p1-CDS5	hypothetical protein, conserved	0	0	0	0	0	0	0	0	0	0	0	0
Tb427_000510300.1-p1-CDS6	hypothetical protein, conserved	0	0	0	0	0	0	0	0	0	0	0	0
Tb427_000290900.1-p1-CDS1	Trypanosomal VSG domain/Trypanosome variant surface glycoprotein C-terminal domain containing protein, putative	0	0	0	0	0	0	0	0	0	0	0	0
Tb427_000290900.1-p1-CDS2	Trypanosomal VSG domain/Trypanosome variant surface glycoprotein C-terminal domain containing protein, putative	0	0	0	0	0	0	0	0	0	0	0	0
Tb427_000327100.1-p1-CDS7	hypothetical protein, conserved	0	0	0	0	0	0	0	0	0	0	0	0
Tb427_000327100.1-p1-CDS6	hypothetical protein, conserved	0	0	0	0	0	0	0	0	0	0	0	0
Tb427_000327100.1-p1-CDS5	hypothetical protein, conserved	0	0	0	0	0	0	0	0	0	0	0	0
Tb427_000327100.1-p1-CDS4	hypothetical protein, conserved	0	0	0	0	0	0	0	0	0	0	0	0
Tb427_000327100.1-p1-CDS3	hypothetical protein, conserved	0	0	0	0	0	0	0	0	0	0	0	0
Tb427_000327100.1-p1-CDS2	hypothetical protein, conserved	0	0	0	0	0	0	0	0	0	0	0	0
Tb427_000327100.1-p1-CDS1	hypothetical protein, conserved	0	0	0	0	0	0	0	0	0	0	0	0
Tb427_000279700.1-p1-CDS1	hypothetical protein, conserved	0	0	0	0	0	0	0	0	0	0	0	0
Tb427_000469700.1-p1-CDS1	Trypanosomal VSG domain/Trypanosome variant surface glycoprotein C-terminal domain containing protein, putative	0	0	0	0	0	0	0	0	0	0	0	0
Tb427_000439600.1-p1-CDS4	Trypanosome variant surface glycoprotein (A-type), putative	0	0	0	0	0	0	0	0	0	0	0	0
Tb427_000439600.1-p1-CDS3	Trypanosome variant surface glycoprotein (A-type), putative	0	0	0	1	0	0	0	0	0	0.1	0	0
Tb427_000439600.1-p1-CDS2	Trypanosome variant surface glycoprotein (A-type), putative	0	0	0	1	0	0	0	0	0	0.1	0	0
Tb427_000439600.1-p1-CDS1	Trypanosome variant surface glycoprotein (A-type), putative	0	0	0	0	0	2	0	0	0	0	0	0.1
Tb427_000554400.1-p1-CDS1	Trypanosomal VSG domain containing protein, putative	0	0	0	0	0	0	0	0	0	0	0	0
Tb427_000116300.1-p1-CDS1	Trypanosomal VSG domain containing protein, putative	0	1	0	0	0	0	0	0.1	0	0	0	0
Tb427_000116300.1-p1-CDS2	Trypanosomal VSG domain containing protein, putative	0	0	0	0	0	0	0	0	0	0	0	0
Tb427_000116300.1-p1-CDS3	Trypanosomal VSG domain containing protein, putative	0	0	0	0	0	0	0	0	0	0	0	0
Tb427_000116300.1-p1-CDS4	Trypanosomal VSG domain containing protein, putative	0	0	0	0	0	0	0	0	0	0	0	0
Tb427_000116300.1-p1-CDS5	Trypanosomal VSG domain containing protein, putative	0	0	0	0	0	0	0	0	0	0	0	0
Tb427_000333000.1-p1-CDS6	Trypanosome variant surface glycoprotein (A-type), putative	0	0	0	0	0	0	0	0	0	0	0	0
Tb427_000333000.1-p1-CDS5	Trypanosome variant surface glycoprotein (A-type), putative	0	0	0	0	0	0	0	0	0	0	0	0
Tb427_000333000.1-p1-CDS4	Trypanosome variant surface glycoprotein (A-type), putative	0	0	0	0	0	0	0	0	0	0	0	0
Tb427_000333000.1-p1-CDS3	Trypanosome variant surface glycoprotein (A-type), putative	0	0	0	0	0	0	0	0	0	0	0	0
Tb427_000333000.1-p1-CDS2	Trypanosome variant surface glycoprotein (A-type), putative	0	0	0	0	0	0	0	0	0	0	0	0
Tb427_000333000.1-p1-CDS1	Trypanosome variant surface glycoprotein (A-type), putative	0	0	0	0	0	0	0	0	0	0	0	0
Tb427_000454800.1-p1-CDS1	Trypanosomal VSG domain containing protein, putative	0	0	1	0	0	0	0	0	0	0	0	0
Tb427_000447500.1-p1-CDS2	Trypanosome variant surface glycoprotein (A-type), putative	0	0	0	0	0	0	0	0	0	0	0	0
Tb427_000447500.1-p1-CDS1	Trypanosome variant surface glycoprotein (A-type), putative	0	0	0	0	0	0	0	0	0	0	0	0
Tb427_000588800.1-p1-CDS1	Trypanosome variant surface glycoprotein (A-type), putative	0	0	0	0	1	0	0	0	0	0	0.1	0
Tb427_000623400.1-p1-CDS1	Trypanosome variant surface glycoprotein (A-type), putative	0	0	0	0	0	0	0	0	0	0	0	0
Tb427_000757400.1-p1-CDS4	hypothetical protein	2	0	2	3	4	0	0.1	0	0.1	0.2	0.2	0
Tb427_000716100.1-p1-CDS5	hypothetical protein, conserved	0	0	0	0	0	0	0	0	0	0	0	0
Tb427_000716100.1-p1-CDS4	hypothetical protein, conserved	0	0	0	0	0	0	0	0	0	0	0	0
Tb427_000716100.1-p1-CDS3	hypothetical protein, conserved	0	0	0	0	0	0	0	0	0	0	0	0
Tb427_000716100.1-p1-CDS2	hypothetical protein, conserved	0	0	0	0	0	0	0	0	0	0	0	0
Tb427_000716100.1-p1-CDS1	hypothetical protein, conserved	0	0	0	0	0	0	0	0	0	0	0	0
Tb427_000510600.1-p1-CDS1	hypothetical protein, conserved	0	0	0	1	1	0	0	0	0	0.1	0.1	0
Tb427_000557800.1-p1-CDS3	hypothetical protein	0	1	0	0	0	0	0	0.1	0	0	0	0
Tb427_000557800.1-p1-CDS2	hypothetical protein	0	1	0	0	0	0	0	0.1	0	0	0	0
Tb427_000650800.1-p1-CDS1	hypothetical protein, conserved	1	0	0	0	1	1	0.1	0	0	0	0.1	0
Tb427_000519500.1-p1-CDS1	hypothetical protein, conserved	0	0	0	1	0	0	0	0	0	0.1	0	0
Tb427_000316800.1-p1-CDS1	Trypanosomal VSG domain containing protein, putative	0	0	0	0	1	0	0	0	0	0	0.1	0
Tb427_000604500.1-p1-CDS2	hypothetical protein, conserved	0	0	0	0	0	0	0	0	0	0	0	0
Tb427_000604500.1-p1-CDS1	hypothetical protein, conserved	0	0	0	0	0	0	0	0	0	0	0	0
Tb427_000223900.1-p1-CDS1	hypothetical protein, conserved	0	0	0	0	0	0	0	0	0	0	0	0
Tb427_000594700.1-p1-CDS1	Trypanosome variant surface glycoprotein (A-type)/Trypanosome variant surface glycoprotein C-terminal domain containing protein, putative	0	0	0	0	0	0	0	0	0	0	0	0
Tb427_000193100.1-p1-CDS1	hypothetical protein, conserved	0	1	0	0	1	1	0	0.1	0	0	0.1	0
Tb427_000494500.1-p1-CDS1	hypothetical protein, conserved	0	0	0	0	0	0	0	0	0	0	0	0
Tb427_000674000.1-p1-CDS8	Retrotransposon hot spot protein, putative	0	0	0	0	0	0	0	0	0	0	0	0
Tb427_000077800.1-p1-CDS1	Trypanosomal VSG domain/Trypanosome variant surface glycoprotein C-terminal domain containing protein, putative	0	0	0	0	1	0	0	0	0	0	0.1	0
Tb427_000520000.1-p1-CDS1	hypothetical protein	0	1	0	0	0	0	0	0.1	0	0	0	0
Tb427_000520000.1-p1-CDS2	hypothetical protein	0	0	0	0	0	0	0	0	0	0	0	0
Tb427_000520000.1-p1-CDS3	hypothetical protein	0	0	0	0	0	0	0	0	0	0	0	0
Tb427_000520000.1-p1-CDS4	hypothetical protein	0	0	0	0	0	0	0	0	0	0	0	0
Tb427_000526300.1-p1-CDS1	hypothetical protein	0	0	0	0	0	0	0	0	0	0	0	0
Tb427_000526300.1-p1-CDS2	hypothetical protein	0	0	0	0	0	0	0	0	0	0	0	0
Tb427_000526300.1-p1-CDS3	hypothetical protein	0	0	0	0	0	0	0	0	0	0	0	0
Tb427_000526300.1-p1-CDS4	hypothetical protein	0	0	0	0	0	0	0	0	0	0	0	0
Tb427_000526300.1-p1-CDS5	hypothetical protein	0	0	0	0	0	0	0	0	0	0	0	0
Tb427_000526300.1-p1-CDS6	hypothetical protein	0	0	0	0	0	0	0	0	0	0	0	0
Tb427_000488100.1-p1-CDS1	Trypanosome variant surface glycoprotein C-terminal domain containing protein, putative	0	0	0	0	0	0	0	0	0	0	0	0
Tb427_000488100.1-p1-CDS2	Trypanosome variant surface glycoprotein C-terminal domain containing protein, putative	0	0	0	0	0	0	0	0	0	0	0	0
Tb427_000224000.1-p1-CDS1	hypothetical protein, conserved	0	0	0	2	0	1	0	0	0	0.1	0	0
Tb427_000332300.1-p1-CDS1	Trypanosomal VSG domain containing protein, putative	0	0	0	0	0	0	0	0	0	0	0	0
Tb427_000142800.1-p1-CDS5	hypothetical protein	0	0	0	0	0	0	0	0	0	0	0	0
Tb427_000097900.1-p1-CDS3	hypothetical protein, conserved	0	0	0	0	0	0	0	0	0	0	0	0
Tb427_000097900.1-p1-CDS2	hypothetical protein, conserved	0	0	0	0	1	0	0	0	0	0	0.1	0
Tb427_000595300.1-p1-CDS1	Trypanosome variant surface glycoprotein (A-type), putative	0	0	0	0	0	0	0	0	0	0	0	0
Tb427_000595300.1-p1-CDS2	Trypanosome variant surface glycoprotein (A-type), putative	0	0	0	0	0	0	0	0	0	0	0	0
Tb427_000595300.1-p1-CDS3	Trypanosome variant surface glycoprotein (A-type), putative	0	0	0	0	0	0	0	0	0	0	0	0
Tb427_000595300.1-p1-CDS4	Trypanosome variant surface glycoprotein (A-type), putative	0	0	0	0	0	0	0	0	0	0	0	0
Tb427_000595300.1-p1-CDS5	Trypanosome variant surface glycoprotein (A-type), putative	0	0	0	0	0	0	0	0	0	0	0	0
Tb427_000595300.1-p1-CDS6	Trypanosome variant surface glycoprotein (A-type), putative	0	0	0	0	0	0	0	0	0	0	0	0
Tb427_000066900.1-p1-CDS1	hypothetical protein, conserved	0	1	1	5	8	9	0	0.1	0	0.4	0.5	0.4
Tb427_000066900.1-p1-CDS2	hypothetical protein, conserved	0	0	0	0	0	0	0	0	0	0	0	0
Tb427_000066900.1-p1-CDS3	hypothetical protein, conserved	0	0	0	0	0	0	0	0	0	0	0	0
Tb427_000081700.1-p1-CDS1	hypothetical protein, conserved	0	0	0	0	0	0	0	0	0	0	0	0
Tb427_000177000.1-p1-CDS1	Trypanosomal VSG domain/Trypanosome variant surface glycoprotein C-terminal domain containing protein, putative	0	0	0	0	1	0	0	0	0	0	0.1	0
Tb427_000098800.1-p1-CDS1	Trypanosome variant surface glycoprotein (A-type), putative	0	0	0	0	0	0	0	0	0	0	0	0
Tb427_000187300.1-p1-CDS1	Trypanosomal VSG domain/Trypanosome variant surface glycoprotein C-terminal domain containing protein, putative	0	0	0	0	0	0	0	0	0	0	0	0
Tb427_000304000.1-p1-CDS1	hypothetical protein, conserved	0	0	0	0	0	0	0	0	0	0	0	0
Tb427_000304000.1-p1-CDS2	hypothetical protein, conserved	0	0	0	0	0	0	0	0	0	0	0	0
Tb427_000304000.1-p1-CDS3	hypothetical protein, conserved	0	0	0	0	0	0	0	0	0	0	0	0
Tb427_000304000.1-p1-CDS4	hypothetical protein, conserved	0	0	0	0	0	0	0	0	0	0	0	0
Tb427_000469600.1-p1-CDS1	Trypanosome variant surface glycoprotein (A-type), putative	0	0	0	0	0	0	0	0	0	0	0	0
Tb427_000469600.1-p1-CDS2	Trypanosome variant surface glycoprotein (A-type), putative	0	0	0	0	0	0	0	0	0	0	0	0
Tb427_000469600.1-p1-CDS3	Trypanosome variant surface glycoprotein (A-type), putative	0	0	0	0	0	0	0	0	0	0	0	0
Tb427_000469600.1-p1-CDS4	Trypanosome variant surface glycoprotein (A-type), putative	0	0	0	0	0	0	0	0	0	0	0	0
Tb427_000429300.1-p1-CDS1	hypothetical protein, conserved	0	0	0	0	0	0	0	0	0	0	0	0
Tb427_000190500.1-p1-CDS5	Trypanosome variant surface glycoprotein (A-type), putative	0	0	0	0	0	0	0	0	0	0	0	0
Tb427_000190500.1-p1-CDS4	Trypanosome variant surface glycoprotein (A-type), putative	0	0	0	0	0	0	0	0	0	0	0	0
Tb427_000190500.1-p1-CDS3	Trypanosome variant surface glycoprotein (A-type), putative	0	0	0	0	0	0	0	0	0	0	0	0
Tb427_000190500.1-p1-CDS2	Trypanosome variant surface glycoprotein (A-type), putative	0	0	1	0	0	1	0	0	0	0	0	0
Tb427_000190500.1-p1-CDS1	Trypanosome variant surface glycoprotein (A-type), putative	0	0	0	0	0	1	0	0	0	0	0	0
Tb427_000378200.1-p1-CDS4	Trypanosomal VSG domain/Trypanosome variant surface glycoprotein C-terminal domain containing protein, putative	1	0	0	0	0	0	0.1	0	0	0	0	0
Tb427_000378200.1-p1-CDS3	Trypanosomal VSG domain/Trypanosome variant surface glycoprotein C-terminal domain containing protein, putative	1	0	0	0	0	0	0.1	0	0	0	0	0
Tb427_000378200.1-p1-CDS2	Trypanosomal VSG domain/Trypanosome variant surface glycoprotein C-terminal domain containing protein, putative	0	0	0	0	0	0	0	0	0	0	0	0
Tb427_000378200.1-p1-CDS1	Trypanosomal VSG domain/Trypanosome variant surface glycoprotein C-terminal domain containing protein, putative	0	0	0	0	0	0	0	0	0	0	0	0
Tb427_000494100.1-p1-CDS1	hypothetical protein	1	0	0	0	0	0	0.1	0	0	0	0	0
Tb427_000494100.1-p1-CDS3	hypothetical protein	0	0	0	0	0	0	0	0	0	0	0	0
Tb427_000494100.1-p1-CDS4	hypothetical protein	0	0	0	0	0	0	0	0	0	0	0	0
Tb427_000218300.1-p1-CDS1	Trypanosome variant surface glycoprotein (A-type), putative	0	0	0	0	0	0	0	0	0	0	0	0
Tb427_000751100.1-p1-CDS1	Trypanosomal VSG domain containing protein, putative	0	0	0	0	0	0	0	0	0	0	0	0
Tb427_000601900.1-p1-CDS1	hypothetical protein	0	0	0	0	0	0	0	0	0	0	0	0
Tb427_000229400.1-p1-CDS1	hypothetical protein, conserved	0	0	0	0	0	0	0	0	0	0	0	0
Tb427_000550700.1-p1-CDS1	Trypanosome variant surface glycoprotein (A-type), putative	0	1	0	0	0	0	0	0.1	0	0	0	0
Tb427_000070100.1-p1-CDS1	Trypanosome variant surface glycoprotein (A-type), putative	0	0	0	0	0	0	0	0	0	0	0	0
Tb427_000523200.1-p1-CDS1	Trypanosomal VSG domain containing protein, putative	0	0	0	1	0	0	0	0	0	0.1	0	0
Tb427_000097000.1-p1-CDS1	hypothetical protein, conserved	0	0	0	0	0	1	0	0	0	0	0	0
Tb427_000182600.1-p1-CDS4	Trypanosomal VSG domain/Trypanosome variant surface glycoprotein C-terminal domain containing protein, putative	0	0	0	0	0	0	0	0	0	0	0	0
Tb427_000182600.1-p1-CDS3	Trypanosomal VSG domain/Trypanosome variant surface glycoprotein C-terminal domain containing protein, putative	0	0	0	0	0	0	0	0	0	0	0	0
Tb427_000182600.1-p1-CDS2	Trypanosomal VSG domain/Trypanosome variant surface glycoprotein C-terminal domain containing protein, putative	0	0	0	0	0	0	0	0	0	0	0	0
Tb427_000182600.1-p1-CDS1	Trypanosomal VSG domain/Trypanosome variant surface glycoprotein C-terminal domain containing protein, putative	0	0	0	0	0	0	0	0	0	0	0	0
Tb427_000855300-T1-p1-CDS1	unspecified product	0	0	0	0	0	0	0	0	0	0	0	0
Tb427_000062100.1-p1-CDS1	Trypanosomal VSG domain/Trypanosome variant surface glycoprotein C-terminal domain containing protein, putative	0	0	0	0	0	0	0	0	0	0	0	0
Tb427_000062100.1-p1-CDS2	Trypanosomal VSG domain/Trypanosome variant surface glycoprotein C-terminal domain containing protein, putative	0	1	0	0	0	0	0	0.1	0	0	0	0
Tb427_000280100.1-p1-CDS1	Trypanosomal VSG domain/Trypanosome variant surface glycoprotein C-terminal domain containing protein, putative	0	0	0	0	1	0	0	0	0	0	0.1	0
Tb427_000386200.1-p1-CDS1	Trypanosome variant surface glycoprotein (A-type)/Trypanosome variant surface glycoprotein C-terminal domain containing protein, putative	0	0	0	0	0	0	0	0	0	0	0	0
Tb427_000326700.1-p1-CDS4	hypothetical protein	0	0	0	0	0	0	0	0	0	0	0	0
Tb427_000326700.1-p1-CDS3	hypothetical protein	0	0	0	0	0	0	0	0	0	0	0	0
Tb427_000326700.1-p1-CDS2	hypothetical protein	0	0	0	0	0	0	0	0	0	0	0	0
Tb427_000326700.1-p1-CDS1	hypothetical protein	0	0	0	0	0	0	0	0	0	0	0	0
Tb427_000237500.1-p1-CDS1	Trypanosomal VSG domain/Trypanosome variant surface glycoprotein C-terminal domain containing protein, putative	0	0	0	0	0	0	0	0	0	0	0	0
Tb427_000104500.1-p1-CDS1	hypothetical protein, conserved	0	0	0	0	0	0	0	0	0	0	0	0
Tb427_000647100.1-p1-CDS3	hypothetical protein	0	0	0	0	0	0	0	0	0	0	0	0
Tb427_000299900.1-p1-CDS1	Trypanosome variant surface glycoprotein (A-type), putative	0	1	0	0	0	0	0	0.1	0	0	0	0
Tb427_000420500.1-p1-CDS1	hypothetical protein, conserved	0	0	0	0	0	0	0	0	0	0	0	0
Tb427_000342000.1-p1-CDS1	hypothetical protein	0	0	0	0	0	0	0	0	0	0	0	0
Tb427_000086400.1-p1-CDS2	hypothetical protein	0	0	0	0	0	0	0	0	0	0	0	0
Tb427_000086400.1-p1-CDS3	hypothetical protein	0	0	0	0	0	0	0	0	0	0	0	0
Tb427_000086400.1-p1-CDS4	hypothetical protein	0	0	0	0	0	0	0	0	0	0	0	0
Tb427_000086400.1-p1-CDS5	hypothetical protein	0	0	0	0	0	0	0	0	0	0	0	0
Tb427_000086400.1-p1-CDS6	hypothetical protein	0	0	0	0	0	0	0	0	0	0	0	0
Tb427_000086400.1-p1-CDS7	hypothetical protein	0	0	0	0	0	0	0	0	0	0	0	0
Tb427_000086400.1-p1-CDS8	hypothetical protein	0	0	0	0	0	0	0	0	0	0	0	0
Tb427_000010900.1-p1-CDS1	hypothetical protein, conserved	0	0	0	1	3	1	0	0	0	0.1	0.2	0
Tb427_000010900.1-p1-CDS2	hypothetical protein, conserved	0	0	0	0	0	1	0	0	0	0	0	0
Tb427_000034900.1-p1-CDS1	hypothetical protein	0	0	0	0	0	0	0	0	0	0	0	0
Tb427_000034900.1-p1-CDS2	hypothetical protein	0	0	0	0	0	0	0	0	0	0	0	0
Tb427_000034900.1-p1-CDS3	hypothetical protein	0	0	0	0	0	0	0	0	0	0	0	0
Tb427_000178200.1-p1-CDS2	Trypanosomal VSG domain containing protein, putative	0	0	0	0	0	0	0	0	0	0	0	0
Tb427_000178200.1-p1-CDS1	Trypanosomal VSG domain containing protein, putative	0	0	0	0	0	0	0	0	0	0	0	0
Tb427_000195800.1-p1-CDS2	hypothetical protein, conserved	0	0	0	0	0	0	0	0	0	0	0	0
Tb427_000195800.1-p1-CDS1	hypothetical protein, conserved	0	1	1	1	0	0	0	0.1	0	0.1	0	0
Tb427_000605800.1-p1-CDS1	Reverse transcriptase (RNA-dependent DNA polymerase), putative	0	0	0	0	0	1	0	0	0	0	0	0
Tb427_000605800.1-p1-CDS2	Reverse transcriptase (RNA-dependent DNA polymerase), putative	1	1	0	3	4	5	0.1	0.1	0	0.2	0.2	0.2
Tb427_000605800.1-p1-CDS3	Reverse transcriptase (RNA-dependent DNA polymerase), putative	0	0	0	1	0	0	0	0	0	0.1	0	0
Tb427_000452900.1-p1-CDS1	Trypanosome variant surface glycoprotein (A-type)/Trypanosome variant surface glycoprotein C-terminal domain containing protein, putative	0	0	0	0	0	0	0	0	0	0	0	0
Tb427_000621500.1-p1-CDS1	Trypanosomal VSG domain containing protein, putative	0	0	0	0	0	0	0	0	0	0	0	0
Tb427_000621500.1-p1-CDS2	Trypanosomal VSG domain containing protein, putative	0	0	0	0	0	0	0	0	0	0	0	0
Tb427_000621500.1-p1-CDS3	Trypanosomal VSG domain containing protein, putative	0	0	0	0	0	0	0	0	0	0	0	0
Tb427_000621500.1-p1-CDS4	Trypanosomal VSG domain containing protein, putative	0	0	0	0	0	0	0	0	0	0	0	0
Tb427_000621500.1-p1-CDS5	Trypanosomal VSG domain containing protein, putative	0	0	0	0	0	0	0	0	0	0	0	0
Tb427_000621500.1-p1-CDS6	Trypanosomal VSG domain containing protein, putative	0	0	0	0	0	0	0	0	0	0	0	0
Tb427_000325200.1-p1-CDS1	hypothetical protein, conserved	0	0	0	0	0	0	0	0	0	0	0	0
Tb427_000122700.1-p1-CDS1	hypothetical protein, conserved	0	1	0	0	1	0	0	0.1	0	0	0.1	0
Tb427_000537700.1-p1-CDS1	Trypanosomal VSG domain containing protein, putative	0	0	0	0	0	1	0	0	0	0	0	0
Tb427_000340700.1-p1-CDS2	hypothetical protein, conserved	0	0	0	0	1	0	0	0	0	0	0.1	0
Tb427_000340700.1-p1-CDS1	hypothetical protein, conserved	0	0	1	0	0	0	0	0	0	0	0	0
Tb427_000140100.1-p1-CDS1	hypothetical protein, conserved	0	0	0	0	0	0	0	0	0	0	0	0
Tb427_000521200.1-p1-CDS2	Trypanosomal VSG domain/Trypanosome variant surface glycoprotein C-terminal domain containing protein, putative	0	0	0	0	0	0	0	0	0	0	0	0
Tb427_000186500.1-p1-CDS1	Trypanosomal VSG domain/Trypanosome variant surface glycoprotein C-terminal domain containing protein, putative	0	0	0	0	1	0	0	0	0	0	0.1	0
Tb427_000163800.1-p1-CDS3	hypothetical protein, conserved	0	0	0	0	0	0	0	0	0	0	0	0
Tb427_000237900.1-p1-CDS7	hypothetical protein, conserved	0	0	0	0	0	0	0	0	0	0	0	0
Tb427_000237900.1-p1-CDS6	hypothetical protein, conserved	0	0	0	0	0	0	0	0	0	0	0	0
Tb427_000237900.1-p1-CDS5	hypothetical protein, conserved	0	0	0	0	0	0	0	0	0	0	0	0
Tb427_000237900.1-p1-CDS4	hypothetical protein, conserved	0	0	0	0	0	0	0	0	0	0	0	0
Tb427_000237900.1-p1-CDS3	hypothetical protein, conserved	0	0	0	0	0	0	0	0	0	0	0	0
Tb427_000237900.1-p1-CDS2	hypothetical protein, conserved	0	0	0	0	0	0	0	0	0	0	0	0
Tb427_000237900.1-p1-CDS1	hypothetical protein, conserved	0	0	0	0	0	0	0	0	0	0	0	0
Tb427_000164300.1-p1-CDS1	Trypanosomal VSG domain/Trypanosome variant surface glycoprotein C-terminal domain containing protein, putative	0	0	0	0	0	0	0	0	0	0	0	0
Tb427_000475700.1-p1-CDS1	hypothetical protein, conserved	0	1	0	0	0	0	0	0.1	0	0	0	0
Tb427_000247600.1-p1-CDS5	hypothetical protein, conserved	0	0	0	0	0	0	0	0	0	0	0	0
Tb427_000247600.1-p1-CDS4	hypothetical protein, conserved	0	0	0	0	0	0	0	0	0	0	0	0
Tb427_000247600.1-p1-CDS3	hypothetical protein, conserved	0	0	0	0	0	0	0	0	0	0	0	0
Tb427_000247600.1-p1-CDS2	hypothetical protein, conserved	0	0	0	0	0	0	0	0	0	0	0	0
Tb427_000247600.1-p1-CDS1	hypothetical protein, conserved	0	0	0	1	0	0	0	0	0	0.1	0	0
Tb427_000031100.1-p1-CDS1	Trypanosomal VSG domain containing protein, putative	0	0	0	0	0	0	0	0	0	0	0	0
Tb427_000205100.1-p1-CDS2	Trypanosome variant surface glycoprotein (A-type), putative	0	0	0	0	0	0	0	0	0	0	0	0
Tb427_000205100.1-p1-CDS1	Trypanosome variant surface glycoprotein (A-type), putative	0	0	0	0	0	0	0	0	0	0	0	0
Tb427_000533800.1-p1-CDS1	Trypanosomal VSG domain/Trypanosome variant surface glycoprotein C-terminal domain containing protein, putative	0	0	0	0	0	0	0	0	0	0	0	0
Tb427_000370000.1-p1-CDS1	Trypanosome variant surface glycoprotein (A-type), putative	0	0	0	0	0	0	0	0	0	0	0	0
Tb427_000226900.1-p1-CDS4	Trypanosomal VSG domain/Trypanosome variant surface glycoprotein C-terminal domain containing protein, putative	0	0	0	0	0	0	0	0	0	0	0	0
Tb427_000226900.1-p1-CDS3	Trypanosomal VSG domain/Trypanosome variant surface glycoprotein C-terminal domain containing protein, putative	0	0	0	0	0	0	0	0	0	0	0	0
Tb427_000226900.1-p1-CDS2	Trypanosomal VSG domain/Trypanosome variant surface glycoprotein C-terminal domain containing protein, putative	0	0	0	0	0	0	0	0	0	0	0	0
Tb427_000226900.1-p1-CDS1	Trypanosomal VSG domain/Trypanosome variant surface glycoprotein C-terminal domain containing protein, putative	1	0	0	0	0	0	0.1	0	0	0	0	0
Tb427_000582100.1-p1-CDS1	hypothetical protein, conserved	0	0	0	0	0	0	0	0	0	0	0	0
Tb427_000582100.1-p1-CDS2	hypothetical protein, conserved	0	0	0	0	0	0	0	0	0	0	0	0
Tb427_000582100.1-p1-CDS3	hypothetical protein, conserved	0	0	0	0	0	0	0	0	0	0	0	0
Tb427_000582100.1-p1-CDS4	hypothetical protein, conserved	0	0	0	0	0	0	0	0	0	0	0	0
Tb427_000582100.1-p1-CDS5	hypothetical protein, conserved	0	0	0	0	0	0	0	0	0	0	0	0
Tb427_000582100.1-p1-CDS6	hypothetical protein, conserved	0	0	0	0	0	0	0	0	0	0	0	0
Tb427_000582100.1-p1-CDS7	hypothetical protein, conserved	0	0	0	0	0	0	0	0	0	0	0	0
Tb427_000201700.1-p1-CDS1	Trypanosomal VSG domain/Trypanosome variant surface glycoprotein C-terminal domain containing protein, putative	0	0	0	0	0	0	0	0	0	0	0	0
Tb427_000253100.1-p1-CDS7	hypothetical protein, conserved	0	0	0	0	0	0	0	0	0	0	0	0
Tb427_000253100.1-p1-CDS6	hypothetical protein, conserved	0	1	0	0	0	0	0	0.1	0	0	0	0
Tb427_000253100.1-p1-CDS5	hypothetical protein, conserved	0	1	0	0	0	0	0	0.1	0	0	0	0
Tb427_000253100.1-p1-CDS4	hypothetical protein, conserved	0	0	0	0	0	0	0	0	0	0	0	0
Tb427_000253100.1-p1-CDS3	hypothetical protein, conserved	0	0	0	0	0	0	0	0	0	0	0	0
Tb427_000253100.1-p1-CDS2	hypothetical protein, conserved	0	0	0	0	0	0	0	0	0	0	0	0
Tb427_000253100.1-p1-CDS1	hypothetical protein, conserved	0	0	0	0	0	0	0	0	0	0	0	0
Tb427_000156400.1-p1-CDS1	Trypanosome variant surface glycoprotein (A-type)/Trypanosome variant surface glycoprotein C-terminal domain containing protein, putative	0	0	0	0	0	0	0	0	0	0	0	0
Tb427_000028400.1-p1-CDS5	hypothetical protein, conserved	0	0	0	0	0	0	0	0	0	0	0	0
Tb427_000028400.1-p1-CDS4	hypothetical protein, conserved	0	0	0	0	0	0	0	0	0	0	0	0
Tb427_000028400.1-p1-CDS3	hypothetical protein, conserved	0	0	0	0	0	0	0	0	0	0	0	0
Tb427_000028400.1-p1-CDS2	hypothetical protein, conserved	0	0	0	0	0	0	0	0	0	0	0	0
Tb427_000028400.1-p1-CDS1	hypothetical protein, conserved	0	1	0	0	0	0	0	0.1	0	0	0	0
Tb427_000423300.1-p1-CDS5	hypothetical protein, conserved	0	0	0	0	0	0	0	0	0	0	0	0
Tb427_000423300.1-p1-CDS4	hypothetical protein, conserved	0	0	0	0	0	0	0	0	0	0	0	0
Tb427_000423300.1-p1-CDS3	hypothetical protein, conserved	0	0	0	0	0	0	0	0	0	0	0	0
Tb427_000423300.1-p1-CDS2	hypothetical protein, conserved	0	0	0	0	0	0	0	0	0	0	0	0
Tb427_000634000.1-p1-CDS1	hypothetical protein, conserved	1	1	2	3	0	0	0.1	0.1	0.1	0.2	0	0
Tb427_000059100.1-p1-CDS1	hypothetical protein	0	0	0	0	0	0	0	0	0	0	0	0
Tb427_000059100.1-p1-CDS2	hypothetical protein	0	0	0	0	0	0	0	0	0	0	0	0
Tb427_000059100.1-p1-CDS3	hypothetical protein	0	0	0	0	0	0	0	0	0	0	0	0
Tb427_000059100.1-p1-CDS4	hypothetical protein	0	0	0	0	0	0	0	0	0	0	0	0
Tb427_000353500.1-p1-CDS7	Trypanosomal VSG domain containing protein, putative	0	0	0	0	0	0	0	0	0	0	0	0
Tb427_000353500.1-p1-CDS6	Trypanosomal VSG domain containing protein, putative	0	0	0	0	0	0	0	0	0	0	0	0
Tb427_000353500.1-p1-CDS5	Trypanosomal VSG domain containing protein, putative	0	0	0	0	0	0	0	0	0	0	0	0
Tb427_000353500.1-p1-CDS4	Trypanosomal VSG domain containing protein, putative	0	0	0	0	0	0	0	0	0	0	0	0
Tb427_000353500.1-p1-CDS3	Trypanosomal VSG domain containing protein, putative	0	0	0	0	0	0	0	0	0	0	0	0
Tb427_000353500.1-p1-CDS2	Trypanosomal VSG domain containing protein, putative	0	0	0	0	0	0	0	0	0	0	0	0
Tb427_000353500.1-p1-CDS1	Trypanosomal VSG domain containing protein, putative	0	0	0	0	0	0	0	0	0	0	0	0
Tb427_000310000.1-p1-CDS1	Trypanosomal VSG domain containing protein, putative	0	1	0	0	0	0	0	0.1	0	0	0	0
Tb427_000338800.1-p1-CDS1	Trypanosomal VSG domain containing protein, putative	0	0	0	0	0	0	0	0	0	0	0	0
Tb427_000541700.1-p1-CDS1	Trypanosomal VSG domain containing protein, putative	0	1	0	0	1	2	0	0.1	0	0	0.1	0.1
Tb427_000541700.1-p1-CDS2	Trypanosomal VSG domain containing protein, putative	0	0	0	0	0	0	0	0	0	0	0	0
Tb427_000300800.1-p1-CDS1	Trypanosome variant surface glycoprotein C-terminal domain containing protein, putative	0	0	0	0	0	0	0	0	0	0	0	0
Tb427_000300800.1-p1-CDS2	Trypanosome variant surface glycoprotein C-terminal domain containing protein, putative	0	0	0	0	0	0	0	0	0	0	0	0
Tb427_000249000.1-p1-CDS2	hypothetical protein, conserved	0	0	0	0	0	0	0	0	0	0	0	0
Tb427_000249000.1-p1-CDS1	hypothetical protein, conserved	0	0	0	0	0	0	0	0	0	0	0	0
Tb427_000323100.1-p1-CDS6	hypothetical protein	0	0	0	0	0	0	0	0	0	0	0	0
Tb427_000323100.1-p1-CDS5	hypothetical protein	0	0	0	0	0	0	0	0	0	0	0	0
Tb427_000323100.1-p1-CDS4	hypothetical protein	0	0	0	0	0	0	0	0	0	0	0	0
Tb427_000323100.1-p1-CDS3	hypothetical protein	0	0	0	0	0	0	0	0	0	0	0	0
Tb427_000323100.1-p1-CDS2	hypothetical protein	0	0	0	0	0	0	0	0	0	0	0	0
Tb427_000323100.1-p1-CDS1	hypothetical protein	0	0	0	0	0	0	0	0	0	0	0	0
Tb427_000367300.1-p1-CDS1	hypothetical protein	0	0	1	0	1	0	0	0	0	0	0.1	0
Tb427_000544100.1-p1-CDS1	hypothetical protein, conserved	0	0	0	0	1	0	0	0	0	0	0.1	0
Tb427_000279800.1-p1-CDS1	Trypanosome variant surface glycoprotein (A-type), putative	0	0	0	0	0	0	0	0	0	0	0	0
Tb427_000368800.1-p1-CDS7	Trypanosome variant surface glycoprotein (A-type), putative	0	0	0	1	0	0	0	0	0	0.1	0	0
Tb427_000368800.1-p1-CDS6	Trypanosome variant surface glycoprotein (A-type), putative	0	0	0	1	0	0	0	0	0	0.1	0	0
Tb427_000368800.1-p1-CDS5	Trypanosome variant surface glycoprotein (A-type), putative	0	0	0	0	0	0	0	0	0	0	0	0
Tb427_000368800.1-p1-CDS4	Trypanosome variant surface glycoprotein (A-type), putative	0	0	0	0	0	0	0	0	0	0	0	0
Tb427_000368800.1-p1-CDS3	Trypanosome variant surface glycoprotein (A-type), putative	0	1	0	0	0	0	0	0.1	0	0	0	0
Tb427_000368800.1-p1-CDS2	Trypanosome variant surface glycoprotein (A-type), putative	0	0	0	0	0	0	0	0	0	0	0	0
Tb427_000368800.1-p1-CDS1	Trypanosome variant surface glycoprotein (A-type), putative	0	0	0	0	0	0	0	0	0	0	0	0
Tb427_000568800.1-p1-CDS2	Trypanosome variant surface glycoprotein (A-type)/Trypanosome variant surface glycoprotein C-terminal domain containing protein, putative	0	0	0	0	0	0	0	0	0	0	0	0
Tb427_000489400.1-p1-CDS1	hypothetical protein, conserved	0	1	0	0	0	0	0	0.1	0	0	0	0
Tb427_000489400.1-p1-CDS2	hypothetical protein, conserved	0	0	0	0	0	0	0	0	0	0	0	0
Tb427_000489400.1-p1-CDS3	hypothetical protein, conserved	0	0	0	0	0	0	0	0	0	0	0	0
Tb427_000489400.1-p1-CDS4	hypothetical protein, conserved	0	0	0	0	0	0	0	0	0	0	0	0
Tb427_000376800.1-p1-CDS1	Trypanosomal VSG domain/Trypanosome variant surface glycoprotein C-terminal domain containing protein, putative	0	0	0	0	0	0	0	0	0	0	0	0
Tb427_000360500.1-p1-CDS2	Trypanosomal VSG domain containing protein, putative	0	0	0	0	0	0	0	0	0	0	0	0
Tb427_000360500.1-p1-CDS1	Trypanosomal VSG domain containing protein, putative	0	0	0	0	0	2	0	0	0	0	0	0.1
Tb427_000148700.1-p1-CDS2	Trypanosome variant surface glycoprotein (A-type), putative	0	0	0	0	0	0	0	0	0	0	0	0
Tb427_000456400.1-p1-CDS1	Trypanosome variant surface glycoprotein C-terminal domain containing protein, putative	0	0	0	0	0	0	0	0	0	0	0	0
Tb427_000440900.1-p1-CDS1	Trypanosomal VSG domain containing protein, putative	0	0	0	0	0	0	0	0	0	0	0	0
Tb427_000426600.1-p1-CDS1	Trypanosome variant surface glycoprotein (A-type), putative	0	0	0	0	1	0	0	0	0	0	0.1	0
Tb427_000046800.1-p1-CDS1	Trypanosome variant surface glycoprotein (A-type)/Trypanosome variant surface glycoprotein C-terminal domain containing protein, putative	0	0	0	0	0	0	0	0	0	0	0	0
Tb427_000105700.1-p1-CDS1	Trypanosomal VSG domain containing protein, putative	0	0	0	0	0	0	0	0	0	0	0	0
Tb427_000065000.1-p1-CDS1	hypothetical protein, conserved	0	0	0	0	0	0	0	0	0	0	0	0
Tb427_000295300.1-p1-CDS1	Trypanosomal VSG domain containing protein, putative	0	0	0	0	0	0	0	0	0	0	0	0
Tb427_000295300.1-p1-CDS2	Trypanosomal VSG domain containing protein, putative	0	0	0	0	0	0	0	0	0	0	0	0
Tb427_000320500.1-p1-CDS1	Trypanosomal VSG domain containing protein, putative	0	0	0	0	0	0	0	0	0	0	0	0
Tb427_000709200.1-p1-CDS1	hypothetical protein, conserved	0	0	0	0	0	0	0	0	0	0	0	0
Tb427_090010800.1-p1-CDS5	hypothetical protein, conserved	0	2	1	1	0	0	0	0.1	0	0.1	0	0
Tb427_090010800.1-p1-CDS4	hypothetical protein, conserved	0	1	1	0	1	0	0	0.1	0	0	0.1	0
Tb427_090010800.1-p1-CDS3	hypothetical protein, conserved	0	0	0	0	1	0	0	0	0	0	0.1	0
Tb427_090010800.1-p1-CDS2	hypothetical protein, conserved	1	4	4	0	9	6	0.1	0.2	0.2	0	0.5	0.2
Tb427_090010800.1-p1-CDS1	hypothetical protein, conserved	0	0	0	1	2	1	0	0	0	0.1	0.1	0
Tb427_000590300.1-p1-CDS2	Trypanosomal VSG domain/Trypanosome variant surface glycoprotein C-terminal domain containing protein, putative	0	0	0	0	0	0	0	0	0	0	0	0
Tb427_000590300.1-p1-CDS1	Trypanosomal VSG domain/Trypanosome variant surface glycoprotein C-terminal domain containing protein, putative	0	0	0	0	0	1	0	0	0	0	0	0
Tb427_000510000.1-p1-CDS1	Trypanosome variant surface glycoprotein (A-type)/Trypanosome variant surface glycoprotein C-terminal domain containing protein, putative	0	0	0	0	0	0	0	0	0	0	0	0
Tb427_000510000.1-p1-CDS2	Trypanosome variant surface glycoprotein (A-type)/Trypanosome variant surface glycoprotein C-terminal domain containing protein, putative	0	0	0	0	0	0	0	0	0	0	0	0
Tb427_000510000.1-p1-CDS3	Trypanosome variant surface glycoprotein (A-type)/Trypanosome variant surface glycoprotein C-terminal domain containing protein, putative	0	0	0	0	0	0	0	0	0	0	0	0
Tb427_000509800.1-p1-CDS1	Trypanosomal VSG domain containing protein, putative	0	0	0	0	1	0	0	0	0	0	0.1	0
Tb427_000509800.1-p1-CDS2	Trypanosomal VSG domain containing protein, putative	0	0	0	0	0	0	0	0	0	0	0	0
Tb427_000509800.1-p1-CDS4	Trypanosomal VSG domain containing protein, putative	0	0	0	0	0	0	0	0	0	0	0	0
Tb427_000368600.1-p1-CDS1	Trypanosome variant surface glycoprotein (A-type), putative	0	0	0	0	0	0	0	0	0	0	0	0
Tb427_000858000-T1-p1-CDS1	unspecified product	0	0	0	0	0	0	0	0	0	0	0	0
Tb427_000010500.1-p1-CDS1	hypothetical protein, conserved	0	0	0	0	0	0	0	0	0	0	0	0
Tb427_000534400.1-p1-CDS1	hypothetical protein, conserved	0	0	0	0	0	0	0	0	0	0	0	0
Tb427_000574500.1-p1-CDS1	Trypanosomal VSG domain containing protein, putative	0	0	0	0	0	0	0	0	0	0	0	0
Tb427_000574500.1-p1-CDS2	Trypanosomal VSG domain containing protein, putative	0	0	0	0	0	0	0	0	0	0	0	0
Tb427_000574500.1-p1-CDS3	Trypanosomal VSG domain containing protein, putative	0	0	0	0	1	0	0	0	0	0	0.1	0
Tb427_000574500.1-p1-CDS4	Trypanosomal VSG domain containing protein, putative	0	0	0	0	0	0	0	0	0	0	0	0
Tb427_000592600.1-p1-CDS1	Trypanosome variant surface glycoprotein C-terminal domain containing protein, putative	0	0	0	0	0	0	0	0	0	0	0	0
Tb427_000182400.1-p1-CDS1	hypothetical protein, conserved	0	0	0	0	0	0	0	0	0	0	0	0
Tb427_000186100.1-p1-CDS3	Trypanosome variant surface glycoprotein C-terminal domain containing protein, putative	0	0	0	0	0	0	0	0	0	0	0	0
Tb427_000186100.1-p1-CDS2	Trypanosome variant surface glycoprotein C-terminal domain containing protein, putative	0	0	0	0	0	0	0	0	0	0	0	0
Tb427_000186100.1-p1-CDS1	Trypanosome variant surface glycoprotein C-terminal domain containing protein, putative	0	0	0	0	0	0	0	0	0	0	0	0
Tb427_000685900.1-p1-CDS1	hypothetical protein, conserved	0	0	0	0	0	0	0	0	0	0	0	0
Tb427_000239900.1-p1-CDS3	hypothetical protein, conserved	0	0	0	0	0	0	0	0	0	0	0	0
Tb427_000239900.1-p1-CDS2	hypothetical protein, conserved	0	0	0	0	0	0	0	0	0	0	0	0
Tb427_000239900.1-p1-CDS1	hypothetical protein, conserved	0	0	0	0	0	0	0	0	0	0	0	0
Tb427_000539000.1-p1-CDS1	hypothetical protein, conserved	0	0	0	0	0	0	0	0	0	0	0	0
Tb427_000705900.1-p1-CDS1	Retrotransposon hot spot protein, putative	1	2	0	0	1	0	0.1	0.1	0	0	0.1	0
Tb427_000705900.1-p1-CDS2	Retrotransposon hot spot protein, putative	0	2	0	0	0	0	0	0.1	0	0	0	0
Tb427_000705900.1-p1-CDS4	Retrotransposon hot spot protein, putative	0	0	0	1	1	0	0	0	0	0.1	0.1	0
Tb427_000503800.1-p1-CDS1	Trypanosomal VSG domain/Trypanosome variant surface glycoprotein C-terminal domain containing protein, putative	0	0	0	1	0	1	0	0	0	0.1	0	0
Tb427_000590500.1-p1-CDS1	hypothetical protein, conserved	0	0	0	0	0	0	0	0	0	0	0	0
Tb427_000417800.1-p1-CDS3	hypothetical protein, conserved	0	0	0	0	0	0	0	0	0	0	0	0
Tb427_000417800.1-p1-CDS2	hypothetical protein, conserved	0	0	0	0	0	0	0	0	0	0	0	0
Tb427_000417800.1-p1-CDS1	hypothetical protein, conserved	1	1	0	0	0	0	0.1	0.1	0	0	0	0
Tb427_000181900.1-p1-CDS1	hypothetical protein	0	0	0	0	0	0	0	0	0	0	0	0
Tb427_000430500.1-p1-CDS1	Trypanosome variant surface glycoprotein (A-type)/Trypanosome variant surface glycoprotein C-terminal domain containing protein, putative	0	1	0	0	0	0	0	0.1	0	0	0	0
Tb427_000053800.1-p1-CDS1	hypothetical protein, conserved	0	0	0	0	0	0	0	0	0	0	0	0
Tb427_000316900.1-p1-CDS1	hypothetical protein, conserved	0	0	0	0	0	1	0	0	0	0	0	0
Tb427_000369900.1-p1-CDS1	hypothetical protein	0	0	0	0	0	0	0	0	0	0	0	0
Tb427_000371500.1-p1-CDS3	Trypanosomal VSG domain/Trypanosome variant surface glycoprotein C-terminal domain containing protein, putative	0	0	0	0	0	0	0	0	0	0	0	0
Tb427_000371500.1-p1-CDS2	Trypanosomal VSG domain/Trypanosome variant surface glycoprotein C-terminal domain containing protein, putative	0	0	0	0	0	0	0	0	0	0	0	0
Tb427_000371500.1-p1-CDS1	Trypanosomal VSG domain/Trypanosome variant surface glycoprotein C-terminal domain containing protein, putative	0	0	0	0	0	0	0	0	0	0	0	0
Tb427_000143000.1-p1-CDS3	hypothetical protein	0	0	0	1	1	1	0	0	0	0.1	0.1	0
Tb427_000143000.1-p1-CDS2	hypothetical protein	0	0	0	0	0	0	0	0	0	0	0	0
Tb427_000461400.1-p1-CDS1	Trypanosomal VSG domain containing protein, putative	0	0	0	0	0	0	0	0	0	0	0	0
Tb427_000461400.1-p1-CDS2	Trypanosomal VSG domain containing protein, putative	0	0	0	0	0	1	0	0	0	0	0	0
Tb427_000802800.1-p1-CDS11	hypothetical protein, conserved	0	0	0	1	0	0	0	0	0	0.1	0	0
Tb427_000802800.1-p1-CDS10	hypothetical protein, conserved	0	0	0	0	0	0	0	0	0	0	0	0
Tb427_000802800.1-p1-CDS9	hypothetical protein, conserved	0	0	0	0	0	0	0	0	0	0	0	0
Tb427_000802800.1-p1-CDS8	hypothetical protein, conserved	3	0	0	0	2	1	0.2	0	0	0	0.1	0
Tb427_000802800.1-p1-CDS7	hypothetical protein, conserved	3	0	0	0	2	1	0.2	0	0	0	0.1	0
Tb427_000802800.1-p1-CDS6	hypothetical protein, conserved	3	0	0	0	2	2	0.2	0	0	0	0.1	0.1
Tb427_000802800.1-p1-CDS4	hypothetical protein, conserved	1	1	1	0	0	0	0.1	0.1	0	0	0	0
Tb427_000802800.1-p1-CDS3	hypothetical protein, conserved	0	0	0	0	0	0	0	0	0	0	0	0
Tb427_000474900.1-p1-CDS1	Trypanosomal VSG domain containing protein, putative	0	0	0	1	0	0	0	0	0	0.1	0	0
Tb427_000281400.1-p1-CDS1	hypothetical protein	0	0	0	0	0	0	0	0	0	0	0	0
Tb427_000281400.1-p1-CDS2	hypothetical protein	0	0	0	0	0	0	0	0	0	0	0	0
Tb427_000281400.1-p1-CDS3	hypothetical protein	0	0	0	0	0	0	0	0	0	0	0	0
Tb427_000281400.1-p1-CDS4	hypothetical protein	0	0	0	0	0	0	0	0	0	0	0	0
Tb427_000591400.1-p1-CDS2	Trypanosomal VSG domain containing protein, putative	0	0	0	0	0	0	0	0	0	0	0	0
Tb427_000591400.1-p1-CDS1	Trypanosomal VSG domain containing protein, putative	0	0	0	0	0	0	0	0	0	0	0	0
Tb427_000321600.1-p1-CDS1	Trypanosome variant surface glycoprotein C-terminal domain containing protein, putative	0	0	0	0	0	1	0	0	0	0	0	0
Tb427_000487800.1-p1-CDS3	hypothetical protein	0	0	0	0	0	0	0	0	0	0	0	0
Tb427_000487800.1-p1-CDS2	hypothetical protein	0	0	0	0	0	0	0	0	0	0	0	0
Tb427_000487800.1-p1-CDS1	hypothetical protein	0	1	0	0	0	0	0	0.1	0	0	0	0
Tb427_000707300.1-p1-CDS11	Retrotransposon hot spot protein, putative	0	1	0	0	1	0	0	0.1	0	0	0.1	0
Tb427_000707300.1-p1-CDS10	Retrotransposon hot spot protein, putative	1	2	1	0	0	1	0.1	0.1	0	0	0	0
Tb427_000707300.1-p1-CDS9	Retrotransposon hot spot protein, putative	1	4	1	0	2	1	0.1	0.2	0	0	0.1	0
Tb427_000707300.1-p1-CDS8	Retrotransposon hot spot protein, putative	2	4	2	1	5	1	0.1	0.2	0.1	0.1	0.3	0
Tb427_000707300.1-p1-CDS7	Retrotransposon hot spot protein, putative	0	0	2	1	0	1	0	0	0.1	0.1	0	0
Tb427_000707300.1-p1-CDS6	Retrotransposon hot spot protein, putative	0	0	3	0	0	2	0	0	0.1	0	0	0.1
Tb427_000136000.1-p1-CDS1	Trypanosome variant surface glycoprotein (A-type), putative	0	0	4	0	1	1	0	0	0.2	0	0.1	0
Tb427_000322700.1-p1-CDS1	Trypanosome variant surface glycoprotein (A-type)/Trypanosome variant surface glycoprotein C-terminal domain containing protein, putative	0	0	0	0	0	0	0	0	0	0	0	0
Tb427_000496600.1-p1-CDS1	hypothetical protein	0	0	0	0	0	0	0	0	0	0	0	0
Tb427_000119000.1-p1-CDS1	hypothetical protein, conserved	0	0	0	0	0	0	0	0	0	0	0	0
Tb427_000605100.1-p1-CDS1	Trypanosome variant surface glycoprotein (A-type)/Trypanosome variant surface glycoprotein C-terminal domain containing protein, putative	0	0	1	0	0	0	0	0	0	0	0	0
Tb427_000807400.1-p1-CDS5	Retrotransposon hot spot protein, putative	0	0	0	0	2	1	0	0	0	0	0.1	0
Tb427_000807400.1-p1-CDS4	Retrotransposon hot spot protein, putative	0	0	0	0	4	4	0	0	0	0	0.2	0.2
Tb427_000216700.1-p1-CDS1	hypothetical protein	0	0	0	0	0	0	0	0	0	0	0	0
Tb427_000300100.1-p1-CDS1	hypothetical protein, conserved	0	0	0	0	0	1	0	0	0	0	0	0
Tb427_000118900.1-p1-CDS1	Trypanosome variant surface glycoprotein C-terminal domain containing protein, putative	0	0	0	0	0	0	0	0	0	0	0	0
Tb427_000269100.1-p1-CDS3	hypothetical protein, conserved	1	2	1	0	4	4	0.1	0.1	0	0	0.2	0.2
Tb427_000422900.1-p1-CDS6	hypothetical protein, conserved	0	0	0	0	0	0	0	0	0	0	0	0
Tb427_000422900.1-p1-CDS5	hypothetical protein, conserved	0	0	0	0	0	0	0	0	0	0	0	0
Tb427_000422900.1-p1-CDS4	hypothetical protein, conserved	0	0	0	0	0	0	0	0	0	0	0	0
Tb427_000422900.1-p1-CDS1	hypothetical protein, conserved	0	0	0	0	0	0	0	0	0	0	0	0
Tb427_000564600.1-p1-CDS1	Trypanosomal VSG domain containing protein, putative	0	0	0	0	0	0	0	0	0	0	0	0
Tb427_000564600.1-p1-CDS2	Trypanosomal VSG domain containing protein, putative	0	0	0	0	0	0	0	0	0	0	0	0
Tb427_000564600.1-p1-CDS3	Trypanosomal VSG domain containing protein, putative	0	0	0	0	0	0	0	0	0	0	0	0
Tb427_000564600.1-p1-CDS4	Trypanosomal VSG domain containing protein, putative	0	0	0	0	0	0	0	0	0	0	0	0
Tb427_000564600.1-p1-CDS5	Trypanosomal VSG domain containing protein, putative	0	0	0	0	0	0	0	0	0	0	0	0
Tb427_000529600.1-p1-CDS1	hypothetical protein, conserved	0	0	1	0	0	0	0	0	0	0	0	0
Tb427_000529600.1-p1-CDS2	hypothetical protein, conserved	0	0	0	0	0	0	0	0	0	0	0	0
Tb427_000529600.1-p1-CDS3	hypothetical protein, conserved	0	0	0	0	0	0	0	0	0	0	0	0
Tb427_000529600.1-p1-CDS4	hypothetical protein, conserved	0	1	0	0	0	1	0	0.1	0	0	0	0
Tb427_000049400.1-p1-CDS1	Trypanosomal VSG domain/Trypanosome variant surface glycoprotein C-terminal domain containing protein, putative	0	0	0	0	0	0	0	0	0	0	0	0
Tb427_000365300.1-p1-CDS6	Trypanosome variant surface glycoprotein (A-type), putative	0	0	0	0	0	0	0	0	0	0	0	0
Tb427_000365300.1-p1-CDS5	Trypanosome variant surface glycoprotein (A-type), putative	0	0	0	0	0	0	0	0	0	0	0	0
Tb427_000365300.1-p1-CDS2	Trypanosome variant surface glycoprotein (A-type), putative	0	0	0	0	0	0	0	0	0	0	0	0
Tb427_000365300.1-p1-CDS1	Trypanosome variant surface glycoprotein (A-type), putative	0	0	0	0	0	0	0	0	0	0	0	0
Tb427_000332600.1-p1-CDS4	Trypanosome variant surface glycoprotein (A-type), putative	0	0	0	0	0	0	0	0	0	0	0	0
Tb427_000332600.1-p1-CDS3	Trypanosome variant surface glycoprotein (A-type), putative	0	0	0	0	0	0	0	0	0	0	0	0
Tb427_000332600.1-p1-CDS2	Trypanosome variant surface glycoprotein (A-type), putative	0	0	0	0	0	0	0	0	0	0	0	0
Tb427_000332600.1-p1-CDS1	Trypanosome variant surface glycoprotein (A-type), putative	0	0	0	0	0	0	0	0	0	0	0	0
Tb427_000424900.1-p1-CDS1	hypothetical protein, conserved	0	0	0	0	0	0	0	0	0	0	0	0
Tb427_000760500.1-p1-CDS3	Trypanosomal VSG domain/Trypanosome variant surface glycoprotein C-terminal domain containing protein, putative	0	0	0	0	0	0	0	0	0	0	0	0
Tb427_000760500.1-p1-CDS2	Trypanosomal VSG domain/Trypanosome variant surface glycoprotein C-terminal domain containing protein, putative	0	0	0	0	0	0	0	0	0	0	0	0
Tb427_000564300.1-p1-CDS1	hypothetical protein, conserved	0	0	0	0	0	1	0	0	0	0	0	0
Tb427_000321100.1-p1-CDS1	hypothetical protein	0	0	0	0	0	0	0	0	0	0	0	0
Tb427_000165800.1-p1-CDS2	Trypanosomal VSG domain containing protein, putative	0	0	0	0	0	1	0	0	0	0	0	0
Tb427_000165800.1-p1-CDS1	Trypanosomal VSG domain containing protein, putative	0	0	0	0	0	0	0	0	0	0	0	0
Tb427_000022300.1-p1-CDS1	hypothetical protein, conserved	0	0	0	0	0	0	0	0	0	0	0	0
Tb427_000022300.1-p1-CDS2	hypothetical protein, conserved	0	0	0	0	0	0	0	0	0	0	0	0
Tb427_000022300.1-p1-CDS3	hypothetical protein, conserved	0	0	0	0	0	0	0	0	0	0	0	0
Tb427_000471400.1-p1-CDS1	Trypanosome variant surface glycoprotein (A-type)/Trypanosome variant surface glycoprotein C-terminal domain containing protein, putative	0	0	0	1	0	0	0	0	0	0.1	0	0
Tb427_000471400.1-p1-CDS2	Trypanosome variant surface glycoprotein (A-type)/Trypanosome variant surface glycoprotein C-terminal domain containing protein, putative	0	0	0	0	0	0	0	0	0	0	0	0
Tb427_000836700.1-p1-CDS4	hypothetical protein, conserved	0	0	0	0	0	0	0	0	0	0	0	0
Tb427_000836700.1-p1-CDS3	hypothetical protein, conserved	0	0	0	0	0	0	0	0	0	0	0	0
Tb427_000836700.1-p1-CDS2	hypothetical protein, conserved	0	0	0	0	0	0	0	0	0	0	0	0
Tb427_000836700.1-p1-CDS1	hypothetical protein, conserved	0	0	0	0	1	0	0	0	0	0	0.1	0
Tb427_000119200.1-p1-CDS1	hypothetical protein, conserved	0	0	0	0	0	0	0	0	0	0	0	0
Tb427_000548500.1-p1-CDS1	Trypanosomal VSG domain containing protein, putative	0	0	0	0	0	0	0	0	0	0	0	0
Tb427_000548500.1-p1-CDS2	Trypanosomal VSG domain containing protein, putative	0	0	0	0	1	0	0	0	0	0	0.1	0
Tb427_000278700.1-p1-CDS5	hypothetical protein, conserved	0	0	0	0	0	0	0	0	0	0	0	0
Tb427_000278700.1-p1-CDS4	hypothetical protein, conserved	0	0	0	0	0	0	0	0	0	0	0	0
Tb427_000535100.1-p1-CDS1	hypothetical protein, conserved	1	0	0	0	0	0	0.1	0	0	0	0	0
Tb427_000845400-T1-p1-CDS1	unspecified product	0	0	0	0	0	0	0	0	0	0	0	0
Tb427_000240700.1-p1-CDS3	hypothetical protein, conserved	0	0	0	1	0	0	0	0	0	0.1	0	0
Tb427_000240700.1-p1-CDS2	hypothetical protein, conserved	0	0	0	0	0	0	0	0	0	0	0	0
Tb427_000240700.1-p1-CDS1	hypothetical protein, conserved	0	0	0	0	0	0	0	0	0	0	0	0
Tb427_000083700.1-p1-CDS2	Trypanosome variant surface glycoprotein C-terminal domain containing protein, putative	0	0	0	0	0	0	0	0	0	0	0	0
Tb427_000083700.1-p1-CDS1	Trypanosome variant surface glycoprotein C-terminal domain containing protein, putative	0	0	0	0	0	0	0	0	0	0	0	0
Tb427_000583500.1-p1-CDS1	hypothetical protein, conserved	0	0	0	2	1	3	0	0	0	0.1	0.1	0.1
Tb427_000110700.1-p1-CDS5	hypothetical protein	0	0	0	0	0	0	0	0	0	0	0	0
Tb427_000110700.1-p1-CDS4	hypothetical protein	0	0	0	0	0	0	0	0	0	0	0	0
Tb427_000110700.1-p1-CDS3	hypothetical protein	0	0	0	0	0	0	0	0	0	0	0	0
Tb427_000110700.1-p1-CDS2	hypothetical protein	0	0	0	0	0	0	0	0	0	0	0	0
Tb427_000110700.1-p1-CDS1	hypothetical protein	0	0	0	0	0	0	0	0	0	0	0	0
Tb427_000293300.1-p1-CDS1	Trypanosome variant surface glycoprotein (A-type), putative	0	0	0	0	0	0	0	0	0	0	0	0
Tb427_000139500.1-p1-CDS1	hypothetical protein, conserved	0	0	0	0	0	0	0	0	0	0	0	0
Tb427_000510500.1-p1-CDS1	hypothetical protein	0	0	0	0	0	0	0	0	0	0	0	0
Tb427_000510500.1-p1-CDS2	hypothetical protein	0	0	0	0	0	0	0	0	0	0	0	0
Tb427_000510500.1-p1-CDS3	hypothetical protein	0	0	0	0	0	0	0	0	0	0	0	0
Tb427_000510500.1-p1-CDS4	hypothetical protein	0	0	0	0	0	0	0	0	0	0	0	0
Tb427_000648600.1-p1-CDS4	hypothetical protein	0	0	0	0	0	0	0	0	0	0	0	0
Tb427_000141000.1-p1-CDS5	Trypanosomal VSG domain/Trypanosome variant surface glycoprotein C-terminal domain containing protein, putative	0	0	0	0	0	0	0	0	0	0	0	0
Tb427_000141000.1-p1-CDS4	Trypanosomal VSG domain/Trypanosome variant surface glycoprotein C-terminal domain containing protein, putative	0	0	0	0	0	0	0	0	0	0	0	0
Tb427_000141000.1-p1-CDS3	Trypanosomal VSG domain/Trypanosome variant surface glycoprotein C-terminal domain containing protein, putative	0	0	0	0	0	0	0	0	0	0	0	0
Tb427_000141000.1-p1-CDS2	Trypanosomal VSG domain/Trypanosome variant surface glycoprotein C-terminal domain containing protein, putative	0	0	0	0	0	0	0	0	0	0	0	0
Tb427_000141000.1-p1-CDS1	Trypanosomal VSG domain/Trypanosome variant surface glycoprotein C-terminal domain containing protein, putative	0	0	0	0	0	0	0	0	0	0	0	0
Tb427_000098600.1-p1-CDS6	hypothetical protein, conserved	0	0	0	0	0	0	0	0	0	0	0	0
Tb427_000098600.1-p1-CDS5	hypothetical protein, conserved	0	0	0	0	0	0	0	0	0	0	0	0
Tb427_000098600.1-p1-CDS4	hypothetical protein, conserved	0	0	0	0	0	0	0	0	0	0	0	0
Tb427_000098600.1-p1-CDS3	hypothetical protein, conserved	0	0	0	0	0	0	0	0	0	0	0	0
Tb427_000098600.1-p1-CDS2	hypothetical protein, conserved	0	0	0	0	0	0	0	0	0	0	0	0
Tb427_000098600.1-p1-CDS1	hypothetical protein, conserved	0	0	0	0	0	0	0	0	0	0	0	0
Tb427_000059600.1-p1-CDS1	hypothetical protein, conserved	0	0	0	0	0	0	0	0	0	0	0	0
Tb427_000059600.1-p1-CDS2	hypothetical protein, conserved	0	0	0	0	0	0	0	0	0	0	0	0
Tb427_000059600.1-p1-CDS3	hypothetical protein, conserved	0	0	0	0	0	0	0	0	0	0	0	0
Tb427_000059600.1-p1-CDS4	hypothetical protein, conserved	0	0	0	0	0	0	0	0	0	0	0	0
Tb427_000447700.1-p1-CDS1	hypothetical protein, conserved	0	0	0	0	0	0	0	0	0	0	0	0
Tb427_000447700.1-p1-CDS2	hypothetical protein, conserved	0	0	0	0	0	0	0	0	0	0	0	0
Tb427_000447700.1-p1-CDS3	hypothetical protein, conserved	0	0	0	0	0	0	0	0	0	0	0	0
Tb427_000447700.1-p1-CDS4	hypothetical protein, conserved	0	0	0	0	1	0	0	0	0	0	0.1	0
Tb427_000447700.1-p1-CDS5	hypothetical protein, conserved	0	0	0	0	0	0	0	0	0	0	0	0
Tb427_000447700.1-p1-CDS6	hypothetical protein, conserved	0	0	0	0	0	0	0	0	0	0	0	0
Tb427_000345800.1-p1-CDS1	Trypanosomal VSG domain containing protein, putative	0	0	0	0	0	0	0	0	0	0	0	0
Tb427_000853900-T1-p1-CDS1	unspecified product	0	0	0	0	0	1	0	0	0	0	0	0
Tb427_000434500.1-p1-CDS4	Trypanosome variant surface glycoprotein (A-type), putative	0	0	0	0	0	0	0	0	0	0	0	0
Tb427_000434500.1-p1-CDS3	Trypanosome variant surface glycoprotein (A-type), putative	0	0	0	0	0	0	0	0	0	0	0	0
Tb427_000434500.1-p1-CDS2	Trypanosome variant surface glycoprotein (A-type), putative	0	0	0	0	0	0	0	0	0	0	0	0
Tb427_000434500.1-p1-CDS1	Trypanosome variant surface glycoprotein (A-type), putative	0	0	0	0	0	0	0	0	0	0	0	0
Tb427_000121100.1-p1-CDS1	Trypanosomal VSG domain containing protein, putative	0	0	0	0	0	0	0	0	0	0	0	0
Tb427_000248500.1-p1-CDS2	Trypanosomal VSG domain containing protein, putative	1	0	0	0	0	1	0.1	0	0	0	0	0
Tb427_000248500.1-p1-CDS1	Trypanosomal VSG domain containing protein, putative	0	0	0	0	0	0	0	0	0	0	0	0
Tb427_000172000.1-p1-CDS1	hypothetical protein, conserved	0	0	0	0	0	0	0	0	0	0	0	0
Tb427_000172000.1-p1-CDS2	hypothetical protein, conserved	0	0	0	0	0	0	0	0	0	0	0	0
Tb427_000172000.1-p1-CDS3	hypothetical protein, conserved	0	0	0	0	0	0	0	0	0	0	0	0
Tb427_000172000.1-p1-CDS4	hypothetical protein, conserved	0	0	0	0	0	0	0	0	0	0	0	0
Tb427_000172000.1-p1-CDS5	hypothetical protein, conserved	0	0	0	0	0	0	0	0	0	0	0	0
Tb427_000172000.1-p1-CDS6	hypothetical protein, conserved	0	0	0	0	0	0	0	0	0	0	0	0
Tb427_000403300.1-p1-CDS1	hypothetical protein, conserved	0	0	0	0	0	2	0	0	0	0	0	0.1
Tb427_000574100.1-p1-CDS1	Trypanosomal VSG domain containing protein, putative	0	0	0	0	0	0	0	0	0	0	0	0
Tb427_000574100.1-p1-CDS2	Trypanosomal VSG domain containing protein, putative	0	0	0	0	0	0	0	0	0	0	0	0
Tb427_000251600.1-p1-CDS4	Trypanosomal VSG domain/Trypanosome variant surface glycoprotein C-terminal domain containing protein, putative	0	0	0	0	0	0	0	0	0	0	0	0
Tb427_000251600.1-p1-CDS3	Trypanosomal VSG domain/Trypanosome variant surface glycoprotein C-terminal domain containing protein, putative	0	0	0	0	0	0	0	0	0	0	0	0
Tb427_000251600.1-p1-CDS2	Trypanosomal VSG domain/Trypanosome variant surface glycoprotein C-terminal domain containing protein, putative	0	0	0	0	0	0	0	0	0	0	0	0
Tb427_000251600.1-p1-CDS1	Trypanosomal VSG domain/Trypanosome variant surface glycoprotein C-terminal domain containing protein, putative	0	0	0	0	1	0	0	0	0	0	0.1	0
Tb427_000212200.1-p1-CDS3	Trypanosomal VSG domain containing protein, putative	0	0	1	0	0	0	0	0	0	0	0	0
Tb427_000212200.1-p1-CDS2	Trypanosomal VSG domain containing protein, putative	0	0	0	0	0	0	0	0	0	0	0	0
Tb427_000212200.1-p1-CDS1	Trypanosomal VSG domain containing protein, putative	0	0	0	0	0	0	0	0	0	0	0	0
Tb427_000184400.1-p1-CDS2	Trypanosomal VSG domain/Trypanosome variant surface glycoprotein C-terminal domain containing protein, putative	0	0	0	0	0	0	0	0	0	0	0	0
Tb427_000184400.1-p1-CDS1	Trypanosomal VSG domain/Trypanosome variant surface glycoprotein C-terminal domain containing protein, putative	0	0	0	0	1	0	0	0	0	0	0.1	0
Tb427_000296300.1-p1-CDS1	Trypanosomal VSG domain containing protein, putative	0	0	0	0	0	0	0	0	0	0	0	0
Tb427_000051100.1-p1-CDS3	hypothetical protein, conserved	0	0	0	0	0	0	0	0	0	0	0	0
Tb427_000051100.1-p1-CDS2	hypothetical protein, conserved	0	0	0	0	0	0	0	0	0	0	0	0
Tb427_000051100.1-p1-CDS1	hypothetical protein, conserved	0	0	0	0	0	0	0	0	0	0	0	0
Tb427_000007200.1-p1-CDS1	hypothetical protein, conserved	1	0	0	0	0	0	0.1	0	0	0	0	0
Tb427_000007200.1-p1-CDS2	hypothetical protein, conserved	0	0	0	0	0	0	0	0	0	0	0	0
Tb427_000047700.1-p1-CDS1	hypothetical protein	0	0	0	0	0	0	0	0	0	0	0	0
Tb427_000047700.1-p1-CDS2	hypothetical protein	0	0	0	0	0	0	0	0	0	0	0	0
Tb427_000047700.1-p1-CDS3	hypothetical protein	0	0	0	0	0	0	0	0	0	0	0	0
Tb427_000047700.1-p1-CDS4	hypothetical protein	0	0	0	0	0	0	0	0	0	0	0	0
Tb427_000581300.1-p1-CDS1	hypothetical protein	0	0	0	0	0	0	0	0	0	0	0	0
Tb427_000581300.1-p1-CDS2	hypothetical protein	0	0	0	0	0	0	0	0	0	0	0	0
Tb427_000581300.1-p1-CDS3	hypothetical protein	0	0	0	0	0	0	0	0	0	0	0	0
Tb427_000581300.1-p1-CDS4	hypothetical protein	0	0	0	0	0	0	0	0	0	0	0	0
Tb427_000581300.1-p1-CDS5	hypothetical protein	0	0	0	0	0	0	0	0	0	0	0	0
Tb427_000581300.1-p1-CDS6	hypothetical protein	0	0	0	0	0	0	0	0	0	0	0	0
Tb427_000084400.1-p1-CDS1	Trypanosomal VSG domain/Trypanosome variant surface glycoprotein C-terminal domain containing protein, putative	0	0	0	0	0	0	0	0	0	0	0	0
Tb427_000084400.1-p1-CDS2	Trypanosomal VSG domain/Trypanosome variant surface glycoprotein C-terminal domain containing protein, putative	0	0	0	0	1	0	0	0	0	0	0.1	0
Tb427_000084400.1-p1-CDS3	Trypanosomal VSG domain/Trypanosome variant surface glycoprotein C-terminal domain containing protein, putative	0	0	0	0	0	0	0	0	0	0	0	0
Tb427_000084400.1-p1-CDS4	Trypanosomal VSG domain/Trypanosome variant surface glycoprotein C-terminal domain containing protein, putative	0	0	0	0	0	0	0	0	0	0	0	0
Tb427_000084400.1-p1-CDS5	Trypanosomal VSG domain/Trypanosome variant surface glycoprotein C-terminal domain containing protein, putative	0	0	0	0	0	0	0	0	0	0	0	0
Tb427_000860600-T1-p1-CDS1	unspecified product	0	0	0	0	0	0	0	0	0	0	0	0
Tb427_000117600.1-p1-CDS1	Trypanosomal VSG domain containing protein, putative	0	0	0	0	0	0	0	0	0	0	0	0
Tb427_000117600.1-p1-CDS2	Trypanosomal VSG domain containing protein, putative	0	0	0	0	0	0	0	0	0	0	0	0
Tb427_000123400.1-p1-CDS6	hypothetical protein	0	0	0	0	0	0	0	0	0	0	0	0
Tb427_000123400.1-p1-CDS5	hypothetical protein	0	0	0	0	0	0	0	0	0	0	0	0
Tb427_000123400.1-p1-CDS4	hypothetical protein	0	0	0	0	0	0	0	0	0	0	0	0
Tb427_000123400.1-p1-CDS3	hypothetical protein	0	0	0	0	0	0	0	0	0	0	0	0
Tb427_000123400.1-p1-CDS2	hypothetical protein	0	0	0	0	0	0	0	0	0	0	0	0
Tb427_000123400.1-p1-CDS1	hypothetical protein	0	0	0	0	0	0	0	0	0	0	0	0
Tb427_000612900.1-p1-CDS6	hypothetical protein, conserved	0	0	0	0	0	0	0	0	0	0	0	0
Tb427_000612900.1-p1-CDS5	hypothetical protein, conserved	0	0	0	0	0	0	0	0	0	0	0	0
Tb427_000612900.1-p1-CDS4	hypothetical protein, conserved	0	0	0	0	0	0	0	0	0	0	0	0
Tb427_000612900.1-p1-CDS3	hypothetical protein, conserved	0	0	0	0	0	0	0	0	0	0	0	0
Tb427_000612900.1-p1-CDS2	hypothetical protein, conserved	0	0	0	0	0	0	0	0	0	0	0	0
Tb427_000612900.1-p1-CDS1	hypothetical protein, conserved	0	0	0	1	0	0	0	0	0	0.1	0	0
Tb427_000522300.1-p1-CDS1	hypothetical protein	0	0	1	0	0	0	0	0	0	0	0	0
Tb427_000217200.1-p1-CDS1	Trypanosome variant surface glycoprotein C-terminal domain containing protein, putative	0	0	0	0	1	0	0	0	0	0	0.1	0
Tb427_000073300.1-p1-CDS6	hypothetical protein	0	0	0	0	0	0	0	0	0	0	0	0
Tb427_000073300.1-p1-CDS5	hypothetical protein	0	0	0	0	0	0	0	0	0	0	0	0
Tb427_000073300.1-p1-CDS4	hypothetical protein	0	0	0	0	0	0	0	0	0	0	0	0
Tb427_000073300.1-p1-CDS3	hypothetical protein	0	0	0	0	0	0	0	0	0	0	0	0
Tb427_000073300.1-p1-CDS2	hypothetical protein	0	0	0	0	0	0	0	0	0	0	0	0
Tb427_000073300.1-p1-CDS1	hypothetical protein	0	0	0	0	0	0	0	0	0	0	0	0
Tb427_000344100.1-p1-CDS2	hypothetical protein, conserved	0	0	0	0	0	0	0	0	0	0	0	0
Tb427_000344100.1-p1-CDS1	hypothetical protein, conserved	0	0	0	0	0	0	0	0	0	0	0	0
Tb427_000099100.1-p1-CDS1	hypothetical protein, conserved	0	0	1	0	0	0	0	0	0	0	0	0
Tb427_000099100.1-p1-CDS2	hypothetical protein, conserved	0	0	0	0	0	0	0	0	0	0	0	0
Tb427_000099100.1-p1-CDS3	hypothetical protein, conserved	0	0	0	0	0	0	0	0	0	0	0	0
Tb427_000099100.1-p1-CDS4	hypothetical protein, conserved	0	0	0	0	0	0	0	0	0	0	0	0
Tb427_000099100.1-p1-CDS5	hypothetical protein, conserved	0	0	0	0	0	0	0	0	0	0	0	0
Tb427_000099100.1-p1-CDS6	hypothetical protein, conserved	0	0	0	1	0	0	0	0	0	0.1	0	0
Tb427_000099100.1-p1-CDS7	hypothetical protein, conserved	0	0	0	0	0	0	0	0	0	0	0	0
Tb427_000099100.1-p1-CDS8	hypothetical protein, conserved	0	0	0	0	0	0	0	0	0	0	0	0
Tb427_000396900.1-p1-CDS1	hypothetical protein, conserved	0	0	0	0	1	0	0	0	0	0	0.1	0
Tb427_000308500.1-p1-CDS1	Trypanosomal VSG domain/Trypanosome variant surface glycoprotein C-terminal domain containing protein, putative	0	0	0	0	1	0	0	0	0	0	0.1	0
Tb427_000280900.1-p1-CDS1	Trypanosomal VSG domain containing protein, putative	0	0	0	0	0	0	0	0	0	0	0	0
Tb427_000545100.1-p1-CDS1	hypothetical protein, conserved	0	0	0	0	1	0	0	0	0	0	0.1	0
Tb427_000545100.1-p1-CDS2	hypothetical protein, conserved	0	0	0	0	1	1	0	0	0	0	0.1	0
Tb427_000257700.1-p1-CDS5	hypothetical protein	0	0	0	0	0	0	0	0	0	0	0	0
Tb427_000257700.1-p1-CDS2	hypothetical protein	0	0	0	0	0	0	0	0	0	0	0	0
Tb427_000257700.1-p1-CDS1	hypothetical protein	0	0	0	0	0	0	0	0	0	0	0	0
Tb427_000712200.1-p1-CDS14	RNA polymerase Rpb2, domain 4/RNA polymerase Rpb2, domain 6, putative	0	1	0	0	0	1	0	0.1	0	0	0	0
Tb427_000712200.1-p1-CDS13	RNA polymerase Rpb2, domain 4/RNA polymerase Rpb2, domain 6, putative	0	1	0	0	0	0	0	0.1	0	0	0	0
Tb427_000712200.1-p1-CDS12	RNA polymerase Rpb2, domain 4/RNA polymerase Rpb2, domain 6, putative	1	1	0	1	0	2	0.1	0.1	0	0.1	0	0.1
Tb427_000712200.1-p1-CDS11	RNA polymerase Rpb2, domain 4/RNA polymerase Rpb2, domain 6, putative	1	1	0	1	1	3	0.1	0.1	0	0.1	0.1	0.1
Tb427_000712200.1-p1-CDS10	RNA polymerase Rpb2, domain 4/RNA polymerase Rpb2, domain 6, putative	1	1	0	1	1	2	0.1	0.1	0	0.1	0.1	0.1
Tb427_000712200.1-p1-CDS9	RNA polymerase Rpb2, domain 4/RNA polymerase Rpb2, domain 6, putative	0	1	0	0	1	1	0	0.1	0	0	0.1	0
Tb427_000716700.1-p1-CDS7	hypothetical protein, conserved	0	0	0	0	0	0	0	0	0	0	0	0
Tb427_000716700.1-p1-CDS6	hypothetical protein, conserved	0	0	0	0	0	0	0	0	0	0	0	0
Tb427_000716700.1-p1-CDS5	hypothetical protein, conserved	0	0	0	0	0	0	0	0	0	0	0	0
Tb427_000716700.1-p1-CDS4	hypothetical protein, conserved	0	0	0	0	0	0	0	0	0	0	0	0
Tb427_000716700.1-p1-CDS3	hypothetical protein, conserved	0	0	0	0	0	0	0	0	0	0	0	0
Tb427_000716700.1-p1-CDS2	hypothetical protein, conserved	0	0	0	0	0	0	0	0	0	0	0	0
Tb427_000716700.1-p1-CDS1	hypothetical protein, conserved	0	0	0	0	0	0	0	0	0	0	0	0
Tb427_000156700.1-p1-CDS1	hypothetical protein	0	0	0	0	0	0	0	0	0	0	0	0
Tb427_000519400.1-p1-CDS1	Trypanosome variant surface glycoprotein (A-type), putative	0	0	0	1	0	0	0	0	0	0.1	0	0
Tb427_000519400.1-p1-CDS2	Trypanosome variant surface glycoprotein (A-type), putative	0	0	0	1	0	0	0	0	0	0.1	0	0
Tb427_000519400.1-p1-CDS3	Trypanosome variant surface glycoprotein (A-type), putative	1	0	1	0	0	0	0.1	0	0	0	0	0
Tb427_000519400.1-p1-CDS4	Trypanosome variant surface glycoprotein (A-type), putative	0	0	0	0	0	0	0	0	0	0	0	0
Tb427_000519400.1-p1-CDS5	Trypanosome variant surface glycoprotein (A-type), putative	0	0	0	0	0	0	0	0	0	0	0	0
Tb427_000212600.1-p1-CDS2	Trypanosomal VSG domain containing protein, putative	0	0	0	0	0	0	0	0	0	0	0	0
Tb427_000102300.1-p1-CDS1	Trypanosome variant surface glycoprotein (A-type), putative	0	0	0	0	0	0	0	0	0	0	0	0
Tb427_000487600.1-p1-CDS5	hypothetical protein	0	0	0	0	0	0	0	0	0	0	0	0
Tb427_000487600.1-p1-CDS4	hypothetical protein	0	0	0	0	0	0	0	0	0	0	0	0
Tb427_000487600.1-p1-CDS3	hypothetical protein	0	0	0	0	0	0	0	0	0	0	0	0
Tb427_000487600.1-p1-CDS2	hypothetical protein	0	0	0	0	0	0	0	0	0	0	0	0
Tb427_000487600.1-p1-CDS1	hypothetical protein	0	0	0	0	0	0	0	0	0	0	0	0
Tb427_000203000.1-p1-CDS3	Trypanosome variant surface glycoprotein C-terminal domain containing protein, putative	0	0	0	0	0	0	0	0	0	0	0	0
Tb427_000203000.1-p1-CDS2	Trypanosome variant surface glycoprotein C-terminal domain containing protein, putative	0	0	0	0	0	0	0	0	0	0	0	0
Tb427_000203000.1-p1-CDS1	Trypanosome variant surface glycoprotein C-terminal domain containing protein, putative	0	0	0	0	0	0	0	0	0	0	0	0
Tb427_000823700.1-p1-CDS3	Trypanosomal VSG domain/Trypanosome variant surface glycoprotein C-terminal domain containing protein, putative	0	0	0	0	0	0	0	0	0	0	0	0
Tb427_000823700.1-p1-CDS2	Trypanosomal VSG domain/Trypanosome variant surface glycoprotein C-terminal domain containing protein, putative	0	0	0	0	0	0	0	0	0	0	0	0
Tb427_000823700.1-p1-CDS1	Trypanosomal VSG domain/Trypanosome variant surface glycoprotein C-terminal domain containing protein, putative	0	0	0	0	0	0	0	0	0	0	0	0
Tb427_000251800.1-p1-CDS4	Trypanosome variant surface glycoprotein C-terminal domain containing protein, putative	0	0	0	0	0	0	0	0	0	0	0	0
Tb427_000251800.1-p1-CDS3	Trypanosome variant surface glycoprotein C-terminal domain containing protein, putative	0	0	0	0	0	0	0	0	0	0	0	0
Tb427_000251800.1-p1-CDS2	Trypanosome variant surface glycoprotein C-terminal domain containing protein, putative	0	0	0	0	0	0	0	0	0	0	0	0
Tb427_000251800.1-p1-CDS1	Trypanosome variant surface glycoprotein C-terminal domain containing protein, putative	0	0	0	0	0	0	0	0	0	0	0	0
Tb427_000181300.1-p1-CDS1	Trypanosomal VSG domain containing protein, putative	0	0	0	0	0	0	0	0	0	0	0	0
Tb427_000390700.1-p1-CDS1	Trypanosomal VSG domain/Trypanosome variant surface glycoprotein C-terminal domain containing protein, putative	0	0	0	0	0	0	0	0	0	0	0	0
Tb427_000195900.1-p1-CDS2	hypothetical protein, conserved	0	1	0	0	0	0	0	0.1	0	0	0	0
Tb427_000195900.1-p1-CDS1	hypothetical protein, conserved	2	0	0	1	1	3	0.1	0	0	0.1	0.1	0.1
Tb427_000855500-T1-p1-CDS1	unspecified product	0	0	0	0	0	0	0	0	0	0	0	0
Tb427_000060600.1-p1-CDS2	Trypanosome variant surface glycoprotein C-terminal domain containing protein, putative	0	0	0	0	0	0	0	0	0	0	0	0
Tb427_000146600.1-p1-CDS1	hypothetical protein, conserved	0	0	0	0	0	0	0	0	0	0	0	0
Tb427_000320900.1-p1-CDS4	hypothetical protein, conserved	0	0	0	0	0	0	0	0	0	0	0	0
Tb427_000320900.1-p1-CDS3	hypothetical protein, conserved	0	0	0	0	0	0	0	0	0	0	0	0
Tb427_000320900.1-p1-CDS2	hypothetical protein, conserved	1	0	0	0	0	0	0.1	0	0	0	0	0
Tb427_000320900.1-p1-CDS1	hypothetical protein, conserved	0	1	0	0	0	0	0	0.1	0	0	0	0
Tb427_000539100.1-p1-CDS1	hypothetical protein, conserved	0	0	0	0	0	0	0	0	0	0	0	0
Tb427_000057700.1-p1-CDS5	hypothetical protein, conserved	0	0	0	0	1	1	0	0	0	0	0.1	0
Tb427_000057700.1-p1-CDS2	hypothetical protein, conserved	0	0	0	0	0	0	0	0	0	0	0	0
Tb427_000057700.1-p1-CDS1	hypothetical protein, conserved	0	0	0	0	0	0	0	0	0	0	0	0
Tb427_000050400.1-p1-CDS1	Trypanosomal VSG domain containing protein, putative	0	0	0	0	0	0	0	0	0	0	0	0
Tb427_000390800.1-p1-CDS2	Trypanosome variant surface glycoprotein (A-type), putative	0	0	0	0	0	0	0	0	0	0	0	0
Tb427_000390800.1-p1-CDS1	Trypanosome variant surface glycoprotein (A-type), putative	0	0	0	0	0	0	0	0	0	0	0	0
Tb427_000158500.1-p1-CDS1	Trypanosomal VSG domain/Trypanosome variant surface glycoprotein C-terminal domain containing protein, putative	0	0	0	0	0	0	0	0	0	0	0	0
Tb427_000296800.1-p1-CDS1	Trypanosome variant surface glycoprotein (A-type), putative	0	0	0	0	0	0	0	0	0	0	0	0
Tb427_000296800.1-p1-CDS2	Trypanosome variant surface glycoprotein (A-type), putative	0	0	0	0	0	0	0	0	0	0	0	0
Tb427_000602400.1-p1-CDS3	Trypanosomal VSG domain containing protein, putative	0	0	0	0	0	0	0	0	0	0	0	0
Tb427_000602400.1-p1-CDS2	Trypanosomal VSG domain containing protein, putative	0	0	0	1	0	0	0	0	0	0.1	0	0
Tb427_000602400.1-p1-CDS1	Trypanosomal VSG domain containing protein, putative	0	0	0	0	0	0	0	0	0	0	0	0
Tb427_020033000.1-p1-CDS1	hypothetical protein, conserved	4	2	3	7	19	20	0.2	0.1	0.1	0.5	1.1	0.8
Tb427_000321800.1-p1-CDS2	hypothetical protein, conserved	0	0	0	0	0	0	0	0	0	0	0	0
Tb427_000321800.1-p1-CDS1	hypothetical protein, conserved	0	0	0	0	0	0	0	0	0	0	0	0
Tb427_000031400.1-p1-CDS1	hypothetical protein	0	0	0	0	0	0	0	0	0	0	0	0
Tb427_000031400.1-p1-CDS2	hypothetical protein	0	0	0	0	0	0	0	0	0	0	0	0
Tb427_000031400.1-p1-CDS3	hypothetical protein	0	0	0	0	0	0	0	0	0	0	0	0
Tb427_000031400.1-p1-CDS4	hypothetical protein	0	0	0	0	0	0	0	0	0	0	0	0
Tb427_000208400.1-p1-CDS1	Trypanosome variant surface glycoprotein C-terminal domain containing protein, putative	0	0	0	0	0	0	0	0	0	0	0	0
Tb427_000383000.1-p1-CDS1	Trypanosomal VSG domain/Trypanosome variant surface glycoprotein C-terminal domain containing protein, putative	0	0	0	0	0	0	0	0	0	0	0	0
Tb427_000513000.1-p1-CDS1	Trypanosomal VSG domain/Trypanosome variant surface glycoprotein C-terminal domain containing protein, putative	0	1	0	0	0	0	0	0.1	0	0	0	0
Tb427_000513000.1-p1-CDS2	Trypanosomal VSG domain/Trypanosome variant surface glycoprotein C-terminal domain containing protein, putative	0	0	0	0	0	1	0	0	0	0	0	0
Tb427_000513000.1-p1-CDS3	Trypanosomal VSG domain/Trypanosome variant surface glycoprotein C-terminal domain containing protein, putative	0	0	0	0	0	0	0	0	0	0	0	0
Tb427_000476000.1-p1-CDS1	Trypanosome variant surface glycoprotein C-terminal domain containing protein, putative	0	0	0	1	0	0	0	0	0	0.1	0	0
Tb427_000817300.1-p1-CDS3	Retrotransposon hot spot protein, putative	0	2	2	2	4	3	0	0.1	0.1	0.1	0.2	0.1
Tb427_000624400.1-p1-CDS1	Trypanosomal VSG domain/Trypanosome variant surface glycoprotein C-terminal domain containing protein, putative	0	0	0	0	0	0	0	0	0	0	0	0
Tb427_000471300.1-p1-CDS1	hypothetical protein, conserved	0	0	0	0	0	0	0	0	0	0	0	0
Tb427_000227100.1-p1-CDS1	hypothetical protein, conserved	0	0	0	0	0	0	0	0	0	0	0	0
Tb427_000437400.1-p1-CDS1	Trypanosome variant surface glycoprotein C-terminal domain containing protein, putative	0	1	0	0	0	0	0	0.1	0	0	0	0
Tb427_000551500.1-p1-CDS1	Trypanosomal VSG domain containing protein, putative	0	0	0	0	0	0	0	0	0	0	0	0
Tb427_000515300.1-p1-CDS1	Trypanosomal VSG domain containing protein, putative	0	0	0	0	0	0	0	0	0	0	0	0
Tb427_000263400.1-p1-CDS6	hypothetical protein	0	0	0	0	0	0	0	0	0	0	0	0
Tb427_000263400.1-p1-CDS5	hypothetical protein	0	0	0	0	0	0	0	0	0	0	0	0
Tb427_000263400.1-p1-CDS4	hypothetical protein	0	0	0	0	0	0	0	0	0	0	0	0
Tb427_000263400.1-p1-CDS3	hypothetical protein	0	0	0	0	0	2	0	0	0	0	0	0.1
Tb427_000263400.1-p1-CDS2	hypothetical protein	0	0	0	0	0	2	0	0	0	0	0	0.1
Tb427_000263400.1-p1-CDS1	hypothetical protein	0	0	0	0	0	0	0	0	0	0	0	0
Tb427_000096000.1-p1-CDS1	Trypanosome variant surface glycoprotein (A-type), putative	0	0	0	0	0	0	0	0	0	0	0	0
Tb427_000414400.1-p1-CDS1	Trypanosomal VSG domain containing protein, putative	0	0	0	0	0	1	0	0	0	0	0	0
Tb427_000433600.1-p1-CDS2	Trypanosomal VSG domain/Trypanosome variant surface glycoprotein C-terminal domain containing protein, putative	0	0	0	0	0	0	0	0	0	0	0	0
Tb427_000433600.1-p1-CDS1	Trypanosomal VSG domain/Trypanosome variant surface glycoprotein C-terminal domain containing protein, putative	0	0	0	0	0	0	0	0	0	0	0	0
Tb427_000530100.1-p1-CDS1	Trypanosome variant surface glycoprotein (A-type), putative	0	0	0	0	0	0	0	0	0	0	0	0
Tb427_000089100.1-p1-CDS1	Trypanosomal VSG domain/Trypanosome variant surface glycoprotein C-terminal domain containing protein, putative	0	0	0	0	0	0	0	0	0	0	0	0
Tb427_000089100.1-p1-CDS2	Trypanosomal VSG domain/Trypanosome variant surface glycoprotein C-terminal domain containing protein, putative	0	0	0	0	0	0	0	0	0	0	0	0
Tb427_000209200.1-p1-CDS1	hypothetical protein, conserved	0	0	0	0	0	0	0	0	0	0	0	0
Tb427_000283900.1-p1-CDS4	Trypanosome variant surface glycoprotein (A-type)/Trypanosome variant surface glycoprotein C-terminal domain containing protein, putative	0	0	0	0	0	0	0	0	0	0	0	0
Tb427_000283900.1-p1-CDS3	Trypanosome variant surface glycoprotein (A-type)/Trypanosome variant surface glycoprotein C-terminal domain containing protein, putative	0	0	0	0	0	0	0	0	0	0	0	0
Tb427_000283900.1-p1-CDS2	Trypanosome variant surface glycoprotein (A-type)/Trypanosome variant surface glycoprotein C-terminal domain containing protein, putative	0	0	0	0	0	0	0	0	0	0	0	0
Tb427_000283900.1-p1-CDS1	Trypanosome variant surface glycoprotein (A-type)/Trypanosome variant surface glycoprotein C-terminal domain containing protein, putative	0	0	0	0	0	0	0	0	0	0	0	0
Tb427_000199200.1-p1-CDS2	Trypanosomal VSG domain containing protein, putative	0	0	0	0	0	0	0	0	0	0	0	0
Tb427_000199200.1-p1-CDS1	Trypanosomal VSG domain containing protein, putative	0	0	0	1	1	0	0	0	0	0.1	0.1	0
Tb427_000557500.1-p1-CDS3	Trypanosomal VSG domain containing protein, putative	0	0	0	0	0	0	0	0	0	0	0	0
Tb427_000557500.1-p1-CDS2	Trypanosomal VSG domain containing protein, putative	0	0	0	0	0	0	0	0	0	0	0	0
Tb427_000557500.1-p1-CDS1	Trypanosomal VSG domain containing protein, putative	0	0	0	0	0	0	0	0	0	0	0	0
Tb427_000090700.1-p1-CDS1	Trypanosome variant surface glycoprotein C-terminal domain containing protein, putative	0	0	0	0	0	0	0	0	0	0	0	0
Tb427_000090700.1-p1-CDS2	Trypanosome variant surface glycoprotein C-terminal domain containing protein, putative	0	0	0	0	0	0	0	0	0	0	0	0
Tb427_000488300.1-p1-CDS1	hypothetical protein	0	0	0	0	0	0	0	0	0	0	0	0
Tb427_000488300.1-p1-CDS2	hypothetical protein	0	0	0	0	0	0	0	0	0	0	0	0
Tb427_000488300.1-p1-CDS3	hypothetical protein	0	0	0	1	0	0	0	0	0	0.1	0	0
Tb427_000488300.1-p1-CDS4	hypothetical protein	0	0	0	1	0	0	0	0	0	0.1	0	0
Tb427_000488300.1-p1-CDS5	hypothetical protein	0	0	0	0	0	0	0	0	0	0	0	0
Tb427_000488300.1-p1-CDS6	hypothetical protein	0	0	0	0	0	0	0	0	0	0	0	0
Tb427_000488300.1-p1-CDS7	hypothetical protein	0	0	0	0	0	0	0	0	0	0	0	0
Tb427_000465000.1-p1-CDS1	Trypanosome variant surface glycoprotein C-terminal domain containing protein, putative	0	0	0	0	0	0	0	0	0	0	0	0
Tb427_000465000.1-p1-CDS2	Trypanosome variant surface glycoprotein C-terminal domain containing protein, putative	0	0	0	0	0	0	0	0	0	0	0	0
Tb427_000862600-T1-p1-CDS1	unspecified product	0	0	0	0	0	1	0	0	0	0	0	0
Tb427_000013300.1-p1-CDS1	hypothetical protein, conserved	0	0	1	0	0	0	0	0	0	0	0	0
Tb427_000013300.1-p1-CDS2	hypothetical protein, conserved	0	0	0	0	0	0	0	0	0	0	0	0
Tb427_000053000.1-p1-CDS1	Trypanosomal VSG domain containing protein, putative	0	1	0	1	0	0	0	0.1	0	0.1	0	0
Tb427_000359400.1-p1-CDS1	hypothetical protein, conserved	0	0	0	0	0	0	0	0	0	0	0	0
Tb427_000355600.1-p1-CDS2	Trypanosome variant surface glycoprotein (A-type), putative	0	0	0	0	0	0	0	0	0	0	0	0
Tb427_000355600.1-p1-CDS1	Trypanosome variant surface glycoprotein (A-type), putative	0	0	0	0	0	0	0	0	0	0	0	0
Tb427_000447800.1-p1-CDS4	hypothetical protein, conserved	0	0	0	0	0	0	0	0	0	0	0	0
Tb427_000447800.1-p1-CDS3	hypothetical protein, conserved	0	0	0	0	0	0	0	0	0	0	0	0
Tb427_000447800.1-p1-CDS2	hypothetical protein, conserved	0	0	0	0	0	1	0	0	0	0	0	0
Tb427_000447800.1-p1-CDS1	hypothetical protein, conserved	0	0	0	0	0	0	0	0	0	0	0	0
Tb427_000361600.1-p1-CDS1	Trypanosomal VSG domain containing protein, putative	0	0	0	0	0	0	0	0	0	0	0	0
Tb427_000020800.1-p1-CDS5	hypothetical protein, conserved	0	0	0	0	0	0	0	0	0	0	0	0
Tb427_000020800.1-p1-CDS6	hypothetical protein, conserved	0	0	0	0	0	1	0	0	0	0	0	0
Tb427_000217600.1-p1-CDS3	Trypanosome variant surface glycoprotein (A-type)/Trypanosome variant surface glycoprotein C-terminal domain containing protein, putative	0	0	0	0	0	0	0	0	0	0	0	0
Tb427_000217600.1-p1-CDS2	Trypanosome variant surface glycoprotein (A-type)/Trypanosome variant surface glycoprotein C-terminal domain containing protein, putative	0	0	0	0	0	0	0	0	0	0	0	0
Tb427_000217600.1-p1-CDS1	Trypanosome variant surface glycoprotein (A-type)/Trypanosome variant surface glycoprotein C-terminal domain containing protein, putative	0	0	0	0	0	0	0	0	0	0	0	0
Tb427_000300300.1-p1-CDS1	hypothetical protein	0	0	0	0	0	0	0	0	0	0	0	0
Tb427_000041600.1-p1-CDS1	Trypanosome variant surface glycoprotein (A-type), putative	0	0	0	0	0	0	0	0	0	0	0	0
Tb427_000165300.1-p1-CDS1	Trypanosomal VSG domain containing protein, putative	0	0	0	0	0	0	0	0	0	0	0	0
Tb427_000834700.1-p1-CDS1	hypothetical protein, conserved	1	0	0	4	3	4	0.1	0	0	0.3	0.2	0.2
Tb427_000834700.1-p1-CDS2	hypothetical protein, conserved	1	1	0	2	1	3	0.1	0.1	0	0.1	0.1	0.1
Tb427_000104800.1-p1-CDS1	Trypanosome variant surface glycoprotein (A-type), putative	0	0	1	0	0	0	0	0	0	0	0	0
Tb427_000418700.1-p1-CDS1	Trypanosome variant surface glycoprotein (A-type), putative	0	0	0	0	0	0	0	0	0	0	0	0
Tb427_000395800.1-p1-CDS3	Trypanosome variant surface glycoprotein C-terminal domain containing protein, putative	0	0	0	0	0	0	0	0	0	0	0	0
Tb427_000395800.1-p1-CDS2	Trypanosome variant surface glycoprotein C-terminal domain containing protein, putative	0	0	0	0	0	0	0	0	0	0	0	0
Tb427_000395800.1-p1-CDS1	Trypanosome variant surface glycoprotein C-terminal domain containing protein, putative	0	0	1	0	1	0	0	0	0	0	0.1	0
Tb427_000334500.1-p1-CDS4	hypothetical protein	0	0	0	0	0	0	0	0	0	0	0	0
Tb427_000334500.1-p1-CDS3	hypothetical protein	0	0	0	0	0	0	0	0	0	0	0	0
Tb427_000334500.1-p1-CDS2	hypothetical protein	0	0	0	0	0	0	0	0	0	0	0	0
Tb427_000334500.1-p1-CDS1	hypothetical protein	0	0	0	0	0	0	0	0	0	0	0	0
Tb427_000456900.1-p1-CDS1	Trypanosomal VSG domain containing protein, putative	0	0	0	0	0	0	0	0	0	0	0	0
Tb427_000456900.1-p1-CDS2	Trypanosomal VSG domain containing protein, putative	0	0	0	0	1	0	0	0	0	0	0.1	0
Tb427_000456900.1-p1-CDS3	Trypanosomal VSG domain containing protein, putative	0	0	0	1	0	0	0	0	0	0.1	0	0
Tb427_000588100.1-p1-CDS1	hypothetical protein	0	0	0	0	0	0	0	0	0	0	0	0
Tb427_000588100.1-p1-CDS2	hypothetical protein	0	0	0	0	0	0	0	0	0	0	0	0
Tb427_000588100.1-p1-CDS3	hypothetical protein	0	0	1	0	1	0	0	0	0	0	0.1	0
Tb427_000092900.1-p1-CDS1	Trypanosome variant surface glycoprotein C-terminal domain containing protein, putative	0	0	0	0	0	0	0	0	0	0	0	0
Tb427_000562300.1-p1-CDS1	Trypanosomal VSG domain containing protein, putative	0	0	0	0	0	0	0	0	0	0	0	0
Tb427_000622300.1-p1-CDS1	Trypanosomal VSG domain containing protein, putative	0	0	0	0	0	0	0	0	0	0	0	0
Tb427_000622300.1-p1-CDS2	Trypanosomal VSG domain containing protein, putative	0	0	0	0	0	0	0	0	0	0	0	0
Tb427_000622300.1-p1-CDS3	Trypanosomal VSG domain containing protein, putative	0	0	0	0	0	0	0	0	0	0	0	0
Tb427_000517400.1-p1-CDS1	Trypanosome variant surface glycoprotein (A-type), putative	1	0	0	1	0	0	0.1	0	0	0.1	0	0
Tb427_000194000.1-p1-CDS1	hypothetical protein	0	0	0	0	0	0	0	0	0	0	0	0
Tb427_000194000.1-p1-CDS2	hypothetical protein	0	0	0	0	0	1	0	0	0	0	0	0
Tb427_000470000.1-p1-CDS1	hypothetical protein, conserved	0	0	0	0	0	0	0	0	0	0	0	0
Tb427_000187100.1-p1-CDS1	Trypanosome variant surface glycoprotein C-terminal domain containing protein, putative	1	1	0	0	0	0	0.1	0.1	0	0	0	0
Tb427_000445000.1-p1-CDS1	hypothetical protein, conserved	2	0	0	0	0	0	0.1	0	0	0	0	0
Tb427_000492100.1-p1-CDS1	hypothetical protein, conserved	0	0	0	0	0	0	0	0	0	0	0	0
Tb427_000301300.1-p1-CDS1	Trypanosomal VSG domain/Trypanosome variant surface glycoprotein C-terminal domain containing protein, putative	0	0	0	1	0	1	0	0	0	0.1	0	0
Tb427_000301300.1-p1-CDS2	Trypanosomal VSG domain/Trypanosome variant surface glycoprotein C-terminal domain containing protein, putative	0	0	0	0	0	0	0	0	0	0	0	0
Tb427_000301300.1-p1-CDS3	Trypanosomal VSG domain/Trypanosome variant surface glycoprotein C-terminal domain containing protein, putative	0	0	0	0	2	1	0	0	0	0	0.1	0
Tb427_000301300.1-p1-CDS4	Trypanosomal VSG domain/Trypanosome variant surface glycoprotein C-terminal domain containing protein, putative	0	0	0	0	1	0	0	0	0	0	0.1	0
Tb427_000453400.1-p1-CDS1	Trypanosome variant surface glycoprotein (A-type), putative	0	0	0	0	0	0	0	0	0	0	0	0
Tb427_000657800.1-p1-CDS15	hypothetical protein, conserved	0	0	0	0	0	0	0	0	0	0	0	0
Tb427_000657800.1-p1-CDS14	hypothetical protein, conserved	0	0	0	0	0	1	0	0	0	0	0	0
Tb427_000657800.1-p1-CDS12	hypothetical protein, conserved	0	0	0	0	0	0	0	0	0	0	0	0
Tb427_000657800.1-p1-CDS11	hypothetical protein, conserved	0	0	0	2	1	0	0	0	0	0.1	0.1	0
Tb427_000657800.1-p1-CDS5	hypothetical protein, conserved	0	0	0	0	0	1	0	0	0	0	0	0
Tb427_000657800.1-p1-CDS3	hypothetical protein, conserved	0	1	0	0	0	1	0	0.1	0	0	0	0
Tb427_000657800.1-p1-CDS2	hypothetical protein, conserved	0	0	0	0	0	0	0	0	0	0	0	0
Tb427_000657800.1-p1-CDS1	hypothetical protein, conserved	0	0	0	0	0	1	0	0	0	0	0	0
Tb427_000244400.1-p1-CDS2	hypothetical protein, conserved	0	0	0	0	0	0	0	0	0	0	0	0
Tb427_000244400.1-p1-CDS1	hypothetical protein, conserved	0	0	0	0	0	0	0	0	0	0	0	0
Tb427_000207000.1-p1-CDS1	Trypanosomal VSG domain/Trypanosome variant surface glycoprotein C-terminal domain containing protein, putative	0	0	0	0	0	0	0	0	0	0	0	0
Tb427_000537100.1-p1-CDS1	hypothetical protein, conserved	0	0	0	0	0	0	0	0	0	0	0	0
Tb427_000537100.1-p1-CDS2	hypothetical protein, conserved	0	0	0	0	0	0	0	0	0	0	0	0
Tb427_000537100.1-p1-CDS3	hypothetical protein, conserved	0	0	0	0	0	0	0	0	0	0	0	0
Tb427_000242100.1-p1-CDS1	Trypanosomal VSG domain containing protein, putative	0	0	0	0	0	0	0	0	0	0	0	0
Tb427_000203200.1-p1-CDS3	Trypanosomal VSG domain containing protein, putative	0	0	1	0	0	0	0	0	0	0	0	0
Tb427_000203200.1-p1-CDS2	Trypanosomal VSG domain containing protein, putative	0	0	1	0	0	0	0	0	0	0	0	0
Tb427_000203200.1-p1-CDS1	Trypanosomal VSG domain containing protein, putative	0	0	0	0	0	0	0	0	0	0	0	0
Tb427_000532400.1-p1-CDS1	Trypanosome variant surface glycoprotein (A-type)/Trypanosome variant surface glycoprotein C-terminal domain containing protein, putative	0	0	0	0	0	0	0	0	0	0	0	0
Tb427_000522500.1-p1-CDS1	hypothetical protein, conserved	0	0	0	0	0	0	0	0	0	0	0	0
Tb427_000853700-T1-p1-CDS1	unspecified product	0	0	0	0	0	0	0	0	0	0	0	0
Tb427_000522200.1-p1-CDS1	Trypanosomal VSG domain containing protein, putative	0	0	0	0	1	0	0	0	0	0	0.1	0
Tb427_000265800.1-p1-CDS4	hypothetical protein	0	0	0	0	0	0	0	0	0	0	0	0
Tb427_000265800.1-p1-CDS3	hypothetical protein	0	0	1	0	0	1	0	0	0	0	0	0
Tb427_000265800.1-p1-CDS2	hypothetical protein	0	0	0	0	0	0	0	0	0	0	0	0
Tb427_000265800.1-p1-CDS1	hypothetical protein	0	0	0	0	0	0	0	0	0	0	0	0
Tb427_000853600-T1-p1-CDS1	unspecified product	1	0	0	0	0	0	0.1	0	0	0	0	0
Tb427_000055000.1-p1-CDS1	Trypanosomal VSG domain containing protein, putative	0	0	0	0	0	0	0	0	0	0	0	0
Tb427_000459700.1-p1-CDS1	Trypanosome variant surface glycoprotein (A-type), putative	0	0	0	0	0	0	0	0	0	0	0	0
Tb427_000459700.1-p1-CDS2	Trypanosome variant surface glycoprotein (A-type), putative	0	0	0	0	0	0	0	0	0	0	0	0
Tb427_000459700.1-p1-CDS3	Trypanosome variant surface glycoprotein (A-type), putative	0	0	0	0	0	0	0	0	0	0	0	0
Tb427_000459700.1-p1-CDS4	Trypanosome variant surface glycoprotein (A-type), putative	0	0	0	0	0	0	0	0	0	0	0	0
Tb427_000459700.1-p1-CDS5	Trypanosome variant surface glycoprotein (A-type), putative	0	0	0	0	0	0	0	0	0	0	0	0
Tb427_000459700.1-p1-CDS6	Trypanosome variant surface glycoprotein (A-type), putative	0	0	0	0	0	0	0	0	0	0	0	0
Tb427_000451400.1-p1-CDS8	Trypanosome variant surface glycoprotein (A-type)/Trypanosome variant surface glycoprotein C-terminal domain containing protein, putative	0	0	0	0	0	0	0	0	0	0	0	0
Tb427_000451400.1-p1-CDS7	Trypanosome variant surface glycoprotein (A-type)/Trypanosome variant surface glycoprotein C-terminal domain containing protein, putative	0	0	0	0	0	0	0	0	0	0	0	0
Tb427_000451400.1-p1-CDS6	Trypanosome variant surface glycoprotein (A-type)/Trypanosome variant surface glycoprotein C-terminal domain containing protein, putative	0	0	0	0	0	0	0	0	0	0	0	0
Tb427_000451400.1-p1-CDS5	Trypanosome variant surface glycoprotein (A-type)/Trypanosome variant surface glycoprotein C-terminal domain containing protein, putative	0	0	0	0	0	0	0	0	0	0	0	0
Tb427_000451400.1-p1-CDS4	Trypanosome variant surface glycoprotein (A-type)/Trypanosome variant surface glycoprotein C-terminal domain containing protein, putative	0	0	0	0	0	0	0	0	0	0	0	0
Tb427_000451400.1-p1-CDS3	Trypanosome variant surface glycoprotein (A-type)/Trypanosome variant surface glycoprotein C-terminal domain containing protein, putative	0	0	0	0	0	0	0	0	0	0	0	0
Tb427_000451400.1-p1-CDS2	Trypanosome variant surface glycoprotein (A-type)/Trypanosome variant surface glycoprotein C-terminal domain containing protein, putative	0	0	0	0	0	0	0	0	0	0	0	0
Tb427_000451400.1-p1-CDS1	Trypanosome variant surface glycoprotein (A-type)/Trypanosome variant surface glycoprotein C-terminal domain containing protein, putative	0	0	0	0	0	0	0	0	0	0	0	0
Tb427_000683900.1-p1-CDS1	hypothetical protein	0	0	0	0	0	0	0	0	0	0	0	0
Tb427_000683900.1-p1-CDS2	hypothetical protein	0	0	0	0	0	0	0	0	0	0	0	0
Tb427_000683900.1-p1-CDS3	hypothetical protein	0	0	0	0	0	0	0	0	0	0	0	0
Tb427_000060900.1-p1-CDS1	Trypanosomal VSG domain/Trypanosome variant surface glycoprotein C-terminal domain containing protein, putative	0	0	0	0	0	1	0	0	0	0	0	0
Tb427_000565500.1-p1-CDS1	Trypanosomal VSG domain containing protein, putative	0	0	0	0	0	0	0	0	0	0	0	0
Tb427_000635800.1-p1-CDS1	Retrotransposon hot spot protein, putative	0	0	0	0	0	2	0	0	0	0	0	0.1
Tb427_000238600.1-p1-CDS1	hypothetical protein, conserved	0	0	0	0	0	0	0	0	0	0	0	0
Tb427_000110900.1-p1-CDS1	Trypanosomal VSG domain containing protein, putative	1	0	0	0	1	0	0.1	0	0	0	0.1	0
Tb427_000178500.1-p1-CDS4	Trypanosomal VSG domain containing protein, putative	0	0	0	0	0	0	0	0	0	0	0	0
Tb427_000178500.1-p1-CDS3	Trypanosomal VSG domain containing protein, putative	0	0	0	0	0	0	0	0	0	0	0	0
Tb427_000178500.1-p1-CDS2	Trypanosomal VSG domain containing protein, putative	0	0	0	0	0	0	0	0	0	0	0	0
Tb427_000082300.1-p1-CDS4	hypothetical protein, conserved	0	0	0	0	0	0	0	0	0	0	0	0
Tb427_000082300.1-p1-CDS3	hypothetical protein, conserved	0	0	0	0	0	0	0	0	0	0	0	0
Tb427_000082300.1-p1-CDS2	hypothetical protein, conserved	0	0	0	0	0	0	0	0	0	0	0	0
Tb427_000082300.1-p1-CDS1	hypothetical protein, conserved	0	1	0	0	0	0	0	0.1	0	0	0	0
Tb427_000685100.1-p1-CDS1	Trypanosome variant surface glycoprotein (A-type)/Trypanosome variant surface glycoprotein C-terminal domain containing protein, putative	0	0	0	0	0	0	0	0	0	0	0	0
Tb427_000685100.1-p1-CDS2	Trypanosome variant surface glycoprotein (A-type)/Trypanosome variant surface glycoprotein C-terminal domain containing protein, putative	0	0	0	0	0	0	0	0	0	0	0	0
Tb427_000750800.1-p1-CDS1	Trypanosomal VSG domain containing protein, putative	0	0	0	0	0	0	0	0	0	0	0	0
Tb427_000750800.1-p1-CDS2	Trypanosomal VSG domain containing protein, putative	0	0	0	0	0	0	0	0	0	0	0	0
Tb427_000750800.1-p1-CDS3	Trypanosomal VSG domain containing protein, putative	0	0	0	0	0	0	0	0	0	0	0	0
Tb427_000750800.1-p1-CDS4	Trypanosomal VSG domain containing protein, putative	0	0	0	0	0	0	0	0	0	0	0	0
Tb427_000042500.1-p1-CDS1	Trypanosomal VSG domain containing protein, putative	0	0	0	0	0	0	0	0	0	0	0	0
Tb427_000095100.1-p1-CDS1	Trypanosome variant surface glycoprotein (A-type), putative	0	0	0	1	1	0	0	0	0	0.1	0.1	0
Tb427_000085000.1-p1-CDS1	Trypanosomal VSG domain/Trypanosome variant surface glycoprotein C-terminal domain containing protein, putative	0	0	0	0	0	0	0	0	0	0	0	0
Tb427_000085000.1-p1-CDS2	Trypanosomal VSG domain/Trypanosome variant surface glycoprotein C-terminal domain containing protein, putative	0	0	0	0	0	0	0	0	0	0	0	0
Tb427_000341200.1-p1-CDS1	Trypanosome variant surface glycoprotein (A-type), putative	0	0	0	0	0	1	0	0	0	0	0	0
Tb427_000415000.1-p1-CDS5	Trypanosomal VSG domain containing protein, putative	0	0	0	0	0	0	0	0	0	0	0	0
Tb427_000415000.1-p1-CDS4	Trypanosomal VSG domain containing protein, putative	0	0	0	0	0	0	0	0	0	0	0	0
Tb427_000415000.1-p1-CDS3	Trypanosomal VSG domain containing protein, putative	0	0	0	0	0	0	0	0	0	0	0	0
Tb427_000415000.1-p1-CDS2	Trypanosomal VSG domain containing protein, putative	0	0	0	0	0	0	0	0	0	0	0	0
Tb427_000415000.1-p1-CDS1	Trypanosomal VSG domain containing protein, putative	0	0	0	0	0	0	0	0	0	0	0	0
Tb427_000859300-T1-p1-CDS1	unspecified product	0	0	0	0	0	0	0	0	0	0	0	0
Tb427_000472400.1-p1-CDS1	hypothetical protein	0	0	0	0	0	0	0	0	0	0	0	0
Tb427_000181600.1-p1-CDS5	Trypanosome variant surface glycoprotein (A-type), putative	0	0	0	0	0	0	0	0	0	0	0	0
Tb427_000181600.1-p1-CDS4	Trypanosome variant surface glycoprotein (A-type), putative	0	0	0	0	0	0	0	0	0	0	0	0
Tb427_000181600.1-p1-CDS3	Trypanosome variant surface glycoprotein (A-type), putative	0	0	0	0	0	0	0	0	0	0	0	0
Tb427_000181600.1-p1-CDS2	Trypanosome variant surface glycoprotein (A-type), putative	0	0	0	0	0	0	0	0	0	0	0	0
Tb427_000181600.1-p1-CDS1	Trypanosome variant surface glycoprotein (A-type), putative	0	0	0	0	0	0	0	0	0	0	0	0
Tb427_000507700.1-p1-CDS1	Trypanosomal VSG domain containing protein, putative	0	0	0	0	0	0	0	0	0	0	0	0
Tb427_000122200.1-p1-CDS1	hypothetical protein, conserved	0	0	0	0	0	0	0	0	0	0	0	0
Tb427_000048700.1-p1-CDS1	hypothetical protein, conserved	0	0	1	0	0	0	0	0	0	0	0	0
Tb427_000465500.1-p1-CDS1	Trypanosomal VSG domain containing protein, putative	0	0	0	0	0	0	0	0	0	0	0	0
Tb427_000465500.1-p1-CDS2	Trypanosomal VSG domain containing protein, putative	0	0	0	0	0	0	0	0	0	0	0	0
Tb427_000335000.1-p1-CDS6	Trypanosomal VSG domain/Trypanosome variant surface glycoprotein C-terminal domain containing protein, putative	0	0	0	0	0	0	0	0	0	0	0	0
Tb427_000335000.1-p1-CDS5	Trypanosomal VSG domain/Trypanosome variant surface glycoprotein C-terminal domain containing protein, putative	0	0	0	0	0	0	0	0	0	0	0	0
Tb427_000335000.1-p1-CDS4	Trypanosomal VSG domain/Trypanosome variant surface glycoprotein C-terminal domain containing protein, putative	0	0	0	0	0	0	0	0	0	0	0	0
Tb427_000335000.1-p1-CDS3	Trypanosomal VSG domain/Trypanosome variant surface glycoprotein C-terminal domain containing protein, putative	0	0	0	0	0	0	0	0	0	0	0	0
Tb427_000335000.1-p1-CDS2	Trypanosomal VSG domain/Trypanosome variant surface glycoprotein C-terminal domain containing protein, putative	0	0	0	0	0	0	0	0	0	0	0	0
Tb427_000335000.1-p1-CDS1	Trypanosomal VSG domain/Trypanosome variant surface glycoprotein C-terminal domain containing protein, putative	0	1	0	0	0	0	0	0.1	0	0	0	0
Tb427_000687500.1-p1-CDS3	hypothetical protein	0	0	0	0	0	0	0	0	0	0	0	0
Tb427_000687500.1-p1-CDS2	hypothetical protein	0	0	0	0	0	0	0	0	0	0	0	0
Tb427_000687500.1-p1-CDS1	hypothetical protein	0	0	0	0	0	0	0	0	0	0	0	0
Tb427_000432600.1-p1-CDS1	hypothetical protein	0	0	0	0	0	0	0	0	0	0	0	0
Tb427_000251000.1-p1-CDS1	Trypanosomal VSG domain/Trypanosome variant surface glycoprotein C-terminal domain containing protein, putative	0	0	0	0	1	1	0	0	0	0	0.1	0
Tb427_000030900.1-p1-CDS1	hypothetical protein	0	0	0	0	0	0	0	0	0	0	0	0
Tb427_000030900.1-p1-CDS2	hypothetical protein	0	0	0	0	0	0	0	0	0	0	0	0
Tb427_000030900.1-p1-CDS3	hypothetical protein	0	0	0	0	0	0	0	0	0	0	0	0
Tb427_000030900.1-p1-CDS4	hypothetical protein	0	0	0	0	0	0	0	0	0	0	0	0
Tb427_000030900.1-p1-CDS5	hypothetical protein	0	0	0	0	0	0	0	0	0	0	0	0
Tb427_000364200.1-p1-CDS1	Trypanosomal VSG domain containing protein, putative	0	0	0	0	1	0	0	0	0	0	0.1	0
Tb427_000596700.1-p1-CDS6	Trypanosome variant surface glycoprotein (A-type)/Trypanosome variant surface glycoprotein C-terminal domain containing protein, putative	0	0	0	0	0	0	0	0	0	0	0	0
Tb427_000596700.1-p1-CDS5	Trypanosome variant surface glycoprotein (A-type)/Trypanosome variant surface glycoprotein C-terminal domain containing protein, putative	0	0	0	0	0	0	0	0	0	0	0	0
Tb427_000596700.1-p1-CDS4	Trypanosome variant surface glycoprotein (A-type)/Trypanosome variant surface glycoprotein C-terminal domain containing protein, putative	0	0	0	0	0	0	0	0	0	0	0	0
Tb427_000596700.1-p1-CDS3	Trypanosome variant surface glycoprotein (A-type)/Trypanosome variant surface glycoprotein C-terminal domain containing protein, putative	0	0	0	0	0	0	0	0	0	0	0	0
Tb427_000596700.1-p1-CDS2	Trypanosome variant surface glycoprotein (A-type)/Trypanosome variant surface glycoprotein C-terminal domain containing protein, putative	0	0	0	0	0	0	0	0	0	0	0	0
Tb427_000596700.1-p1-CDS1	Trypanosome variant surface glycoprotein (A-type)/Trypanosome variant surface glycoprotein C-terminal domain containing protein, putative	0	0	0	0	0	0	0	0	0	0	0	0
Tb427_000441800.1-p1-CDS2	Trypanosomal VSG domain/Trypanosome variant surface glycoprotein C-terminal domain containing protein, putative	0	0	0	0	0	0	0	0	0	0	0	0
Tb427_000441800.1-p1-CDS1	Trypanosomal VSG domain/Trypanosome variant surface glycoprotein C-terminal domain containing protein, putative	0	0	0	0	1	0	0	0	0	0	0.1	0
Tb427_000457400.1-p1-CDS1	Trypanosome variant surface glycoprotein C-terminal domain containing protein, putative	0	0	0	0	0	0	0	0	0	0	0	0
Tb427_000457400.1-p1-CDS2	Trypanosome variant surface glycoprotein C-terminal domain containing protein, putative	0	0	0	0	0	0	0	0	0	0	0	0
Tb427_000056000.1-p1-CDS1	Trypanosomal VSG domain/Trypanosome variant surface glycoprotein C-terminal domain containing protein, putative	0	0	0	0	0	0	0	0	0	0	0	0
Tb427_000056000.1-p1-CDS2	Trypanosomal VSG domain/Trypanosome variant surface glycoprotein C-terminal domain containing protein, putative	0	0	0	0	0	0	0	0	0	0	0	0
Tb427_000056000.1-p1-CDS3	Trypanosomal VSG domain/Trypanosome variant surface glycoprotein C-terminal domain containing protein, putative	0	0	0	0	0	0	0	0	0	0	0	0
Tb427_000056000.1-p1-CDS4	Trypanosomal VSG domain/Trypanosome variant surface glycoprotein C-terminal domain containing protein, putative	0	0	0	0	0	0	0	0	0	0	0	0
Tb427_000234000.1-p1-CDS1	hypothetical protein, conserved	0	0	0	0	0	0	0	0	0	0	0	0
Tb427_000253200.1-p1-CDS1	Trypanosome variant surface glycoprotein (A-type), putative	0	0	0	0	0	2	0	0	0	0	0	0.1
Tb427_000506800.1-p1-CDS1	Trypanosome variant surface glycoprotein (A-type), putative	0	1	0	1	0	0	0	0.1	0	0.1	0	0
Tb427_000849700-T1-p1-CDS1	unspecified product	0	0	0	0	0	0	0	0	0	0	0	0
Tb427_000617200.1-p1-CDS1	hypothetical protein, conserved	0	1	0	0	0	0	0	0.1	0	0	0	0
Tb427_000617200.1-p1-CDS2	hypothetical protein, conserved	0	0	0	0	0	0	0	0	0	0	0	0
Tb427_000617200.1-p1-CDS3	hypothetical protein, conserved	0	0	1	0	0	0	0	0	0	0	0	0
Tb427_000617200.1-p1-CDS4	hypothetical protein, conserved	0	0	1	0	0	0	0	0	0	0	0	0
Tb427_000617200.1-p1-CDS5	hypothetical protein, conserved	0	0	1	0	0	0	0	0	0	0	0	0
Tb427_000617200.1-p1-CDS6	hypothetical protein, conserved	0	0	0	0	0	0	0	0	0	0	0	0
Tb427_000566700.1-p1-CDS2	hypothetical protein	0	0	0	0	0	0	0	0	0	0	0	0
Tb427_000566700.1-p1-CDS1	hypothetical protein	0	0	0	0	0	0	0	0	0	0	0	0
Tb427_000258000.1-p1-CDS2	hypothetical protein	0	0	0	0	0	0	0	0	0	0	0	0
Tb427_000258000.1-p1-CDS1	hypothetical protein	0	0	0	0	0	0	0	0	0	0	0	0
Tb427_000202900.1-p1-CDS1	hypothetical protein, conserved	0	0	0	0	0	0	0	0	0	0	0	0
Tb427_000072000.1-p1-CDS3	Trypanosomal VSG domain containing protein, putative	0	0	0	0	0	0	0	0	0	0	0	0
Tb427_000072000.1-p1-CDS2	Trypanosomal VSG domain containing protein, putative	0	0	0	0	0	0	0	0	0	0	0	0
Tb427_000072000.1-p1-CDS1	Trypanosomal VSG domain containing protein, putative	0	0	0	0	0	0	0	0	0	0	0	0
Tb427_000190200.1-p1-CDS3	Trypanosome variant surface glycoprotein (A-type), putative	0	0	0	0	0	0	0	0	0	0	0	0
Tb427_000190200.1-p1-CDS2	Trypanosome variant surface glycoprotein (A-type), putative	1	0	0	0	0	1	0.1	0	0	0	0	0
Tb427_000190200.1-p1-CDS1	Trypanosome variant surface glycoprotein (A-type), putative	0	0	0	0	1	0	0	0	0	0	0.1	0
Tb427_000563000.1-p1-CDS1	Trypanosome variant surface glycoprotein (A-type), putative	0	0	0	0	0	1	0	0	0	0	0	0
Tb427_000341600.1-p1-CDS6	hypothetical protein	0	0	0	0	0	0	0	0	0	0	0	0
Tb427_000341600.1-p1-CDS5	hypothetical protein	0	0	0	0	0	0	0	0	0	0	0	0
Tb427_000341600.1-p1-CDS4	hypothetical protein	0	0	0	0	0	0	0	0	0	0	0	0
Tb427_000341600.1-p1-CDS3	hypothetical protein	0	0	0	0	0	0	0	0	0	0	0	0
Tb427_000341600.1-p1-CDS2	hypothetical protein	0	0	0	0	0	0	0	0	0	0	0	0
Tb427_000341600.1-p1-CDS1	hypothetical protein	0	0	0	0	0	0	0	0	0	0	0	0
Tb427_000515600.1-p1-CDS2	Trypanosome variant surface glycoprotein (A-type)/Trypanosome variant surface glycoprotein C-terminal domain containing protein, putative	0	0	0	0	0	1	0	0	0	0	0	0
