## Supplementary Table S3 for "Interactions of the *Trypanosoma brucei brucei* zinc-finger-domain protein ZC3H28" (part 4 of 11)

### Sheet: 2. DESeq (continued)
GeneID_full_list	GeneID	Type	Database annotation	Annotation_7_20	Class	baseMean	log2FoldChange 10 div minus	padj 10 div minus	log2FoldChange 14_div_0	padj 14_div_0	log2FoldChange 16_div_0	padj 16_div_0	log2FoldChange 24_div_0	padj 24_div_0	log2FoldChange minus 5x10e5 vs minus 1x10e6	padj minus 5x10e5 vs minus 1x10e6	10 div minus up	10 div minus down	14_div_0 up	14_div_0 down	16_div_0_up	16_div_0 down	24_div_0 up	24_div_0 down	Base mean exclude	UP in 14 and 16	down in 14 and 16	5x10e5 vs minus 1x10e6 up	5x10e5 vs minus 1x10e6 down
Tb927.11.960	Tb927.11.960	1_CDS	ATPase, putative	ATPase, putative,cell division control protein 48 homolog, putative	Enzyme	2829	0.0939	0.961438	1.5244	6.45854e-19	0.9995	3.17732e-07	0.2159	0.477988	-0.1935	0.459135	0	0	1	0	0	0	0	0	0	0	0	0	0
utr_Tb927.11.8730	Tb927.11.8730	2_3UTR	Cell division control protein 48, putative	ATPase, putative,S. cerevisiae cell division control protein 48 homolog, putative	Enzyme	465	0.1635	0.941091	1.9283	1.16712e-18	1.4427	9.57172e-09	0.2881	0.463127	-0.3001	0.360438	0	0	1	0	1	0	0	0	0	1	0	0	0
Tb927.11.8730	Tb927.11.8730	1_CDS	Cell division control protein 48, putative	ATPase, putative,S. cerevisiae cell division control protein 48 homolog, putative	Enzyme	3051	0.1795	0.915466	1.6468	1.39947e-16	1.427	2.69278e-10	0.2918	0.392729	-0.5326	0.0368221	0	0	1	0	1	0	0	0	0	1	0	0	0
utr_Tb927.8.6420	Tb927.8.6420	2_3UTR	beta-ketoacyl-ACP reductase 2	beta-ketoacyl-ACP reductase 2	Enzyme	125	-0.3312	NA	-0.7397	0.00328635	-0.3813	0.201837	0.0063	0.990587	-0.3195	0.331136	0	0	0	0	0	0	0	0	0	0	0	0	0
Tb927.8.6420	Tb927.8.6420	1_CDS	beta-ketoacyl-ACP reductase 2	beta-ketoacyl-ACP reductase 2	Enzyme	1072	-0.2238	0.724458	-0.6111	5.37399e-05	-0.1062	0.596	-0.0522	0.873791	-0.3736	0.0462295	0	0	0	0	0	0	0	0	0	0	0	0	0
utr_Tb927.11.10060	Tb927.11.10060	2_3UTR	Biotin--acetyl-CoA-carboxylase ligase, putative	Biotin--acetyl-CoA-carboxylase ligase, putative,biotin--protein ligase, putative	Enzyme	793	0.0998	0.908813	0.4609	6.38045e-06	0.0998	0.442653	0.3068	0.0203568	0.2213	0.0892226	0	0	0	0	0	0	0	0	0	0	0	0	0
Tb927.11.10060	Tb927.11.10060	1_CDS	Biotin--acetyl-CoA-carboxylase ligase, putative	Biotin--acetyl-CoA-carboxylase ligase, putative,biotin--protein ligase, putative	Enzyme	1469	0.1092	0.944956	0.7338	1.91233e-06	0.2741	0.139199	0.3058	0.188692	0.4672	0.0135326	0	0	0	0	0	0	0	0	0	0	0	0	0
Tb11.v5.0820.1-p1-CDS1	Tb11.v5.0820	1_CDS1.p1-CDS1	branched-chain amino acid aminotransferase, putative	branched-chain amino acid aminotransferase, putative	Enzyme	3382	0.1373	0.842873	-0.2468	0.0329635	0.4394	0.00052148	0.3077	0.0460668	-0.2517	0.07879	0	0	0	0	0	0	0	0	0	0	0	0	0
utr_Tb11.v5.0820.1_1	Tb11.v5.0820	2_3UTR1_1	branched-chain amino acid aminotransferase, putative	branched-chain amino acid aminotransferase, putative	Enzyme	8595	0.1225	0.785184	-0.178	0.0531533	0.0023	0.986782	0.1049	0.49697	-0.1167	0.355744	0	0	0	0	0	0	0	0	0	0	0	0	0
utr_Tb927.11.8260	Tb927.11.8260	2_3UTR	carbonic anhydrase-like protein	carbonic anhydrase-like protein	Enzyme	861	0.2393	0.587656	1.0288	1.9071e-14	0.284	0.0802062	0.4753	0.00722338	0.2147	0.255646	0	0	1	0	0	0	0	0	0	0	0	0	0
Tb927.11.8260	Tb927.11.8260	1_CDS	carbonic anhydrase-like protein	carbonic anhydrase-like protein	Enzyme	3412	0.2085	0.629087	0.9123	7.62119e-14	0.4797	0.000646452	0.5526	0.000383072	0.0906	0.649579	0	0	0	0	0	0	0	0	0	0	0	0	0
Tb11.v5.0672.1-p1-CDS1	Tb11.v5.0672	1_CDS1.p1-CDS1	cardiolipin synthetase, putative	cardiolipin synthetase, putative	Enzyme	816	-0.1096	0.885251	-0.4286	6.28602e-05	-0.0105	0.947922	-0.1648	0.332533	-0.3284	0.00905408	0	0	0	0	0	0	0	0	0	0	0	0	0
utr_Tb11.v5.0672.1_1	Tb11.v5.0672	2_3UTR1_1	cardiolipin synthetase, putative	cardiolipin synthetase, putative	Enzyme	3706	0.1732	0.82617	0.1966	0.166723	-0.1335	0.435554	0.0193	0.952576	0.3309	0.0492736	0	0	0	0	0	0	0	0	0	0	0	0	0
Tb11.v5.0577.1-p1-CDS1	Tb11.v5.0577	1_CDS1.p1-CDS1	casein kinase I, putative	casein kinase I, putative	Enzyme	359	-0.3536	NA	-1.4575	1.8034e-09	-1.2891	1.77379e-06	-0.8027	0.00946754	-0.0519	0.904565	0	0	0	1	0	1	0	0	0	0	1	0	0
utr_Tb927.8.3860	Tb927.8.3860	2_3UTR	cytosolic iron-sulfur protein assembly 1	CIA1 Cytosolic iron-sulphur cluster biogenesis	Enzyme	62	-0.2152	NA	1.1355	6.14681e-05	0.6159	0.0603587	0.0074	0.990757	0.3471	0.409685	0	0	1	0	0	0	0	0	0	0	0	0	0
Tb927.8.3860	Tb927.8.3860	1_CDS	cytosolic iron-sulfur protein assembly 1	CIA1 Cytosolic iron-sulphur cluster biogenesis	Enzyme	713	0.0212	0.98932	1.1439	1.67422e-15	0.6658	4.83035e-05	0.1651	0.51969	0.205	0.325418	0	0	1	0	0	0	0	0	0	0	0	0	0
Tb927.9.10360	Tb927.9.10360	1_CDS	Cytosolic iron-sulfur protein assembly 2A, putative	CIA2A, Fe-S cluster biogenesis	Enzyme	264	-0.193	NA	-1.1392	2.87439e-06	-0.6691	0.0135423	-0.3042	0.433109	0.084	0.835647	0	0	0	1	0	0	0	0	0	0	0	0	0
utr_Tb927.9.10360	Tb927.9.10360	2_3UTR	Cytosolic iron-sulfur protein assembly 2A, putative	CIA2A, Fe-S cluster biogenesis	Enzyme	367	-0.0871	NA	-0.764	3.97643e-07	-0.9444	4.6771e-09	-0.5059	0.00455215	0.3344	0.0530096	0	0	0	0	0	0	0	0	0	0	0	0	0
utr_Tb927.8.720	Tb927.8.720	2_3UTR	Cytosolic iron-sulfur protein assembly 2B, putative	CIA2B, Fe-S cluster biogenesis	Enzyme	363	0.1348	NA	0.0454	0.823495	-0.0876	0.701172	0.0523	0.884718	0.0709	0.804303	0	0	0	0	0	0	0	0	0	0	0	0	0
Tb927.8.720	Tb927.8.720	1_CDS	Cytosolic iron-sulfur protein assembly 2B, putative	CIA2B, Fe-S cluster biogenesis	Enzyme	739	-0.0432	0.981076	-0.233	0.184998	0.0752	0.74179	0.1787	0.536804	-0.2409	0.288504	0	0	0	0	0	0	0	0	0	0	0	0	0
utr_Tb927.6.2200	Tb927.6.2200	2_3UTR	DJ-1 family protein, putative	Class 1 glutamine amido-transferase domain, or protease	Enzyme	1170	0.1274	0.961302	0.5568	0.0218311	0.0104	0.976819	0.2484	0.555412	0.476	0.123526	0	0	0	0	0	0	0	0	0	0	0	0	0
Tb927.6.2200	Tb927.6.2200	1_CDS	DJ-1 family protein, putative	Class 1 glutamine amido-transferase domain, or protease	Enzyme	1905	0.2607	0.896466	0.2254	0.419548	0.269	0.399196	0.4215	0.295521	0.0478	0.92138	0	0	0	0	0	0	0	0	0	0	0	0	0
utr_Tb927.7.5680	Tb927.7.5680	2_3UTR	deoxyribose-phosphate aldolase, putative	deoxyribose-phosphate aldolase, putative	Enzyme	111	0.1213	NA	-0.6456	0.0112388	0.0324	0.926221	0.1882	0.652595	-0.0979	0.804303	0	0	0	0	0	0	0	0	0	0	0	0	0
Tb927.7.5680	Tb927.7.5680	1_CDS	deoxyribose-phosphate aldolase, putative	deoxyribose-phosphate aldolase, putative	Enzyme	542	0.1113	0.954385	-0.421	0.0226374	0.0109	0.967647	0.205	0.503898	-0.2039	0.431811	0	0	0	0	0	0	0	0	0	0	0	0	0
Tb927.6.710	Tb927.6.710	1_CDS	dephospho-CoA kinase, putative	dephospho-CoA kinase, putative	Enzyme	638	0.1072	0.91663	0.2089	0.115996	0.3739	0.0100978	0.1332	0.550882	-0.2017	0.239838	0	0	0	0	0	0	0	0	0	0	0	0	0
Tb927.8.7380	Tb927.8.7380	1_CDS	dihydrolipoamide dehydrogenase, point mutation	dihydrolipoamide dehydrogenase, point mutation,acetoin dehydrogenase e3 component, putative	Enzyme	1243	-0.1283	0.761089	-0.2561	0.00655339	-0.3431	0.00092218	-0.2912	0.0144571	0.1012	0.442575	0	0	0	0	0	0	0	0	0	0	0	0	0
utr_Tb927.4.5040	Tb927.4.5040	2_3UTR	dihydrolipoamide dehydrogenase	dihydrolipoamide dehydrogenase, putative	Enzyme	412	0.165	NA	0.6935	5.01712e-07	0.152	0.389127	-0.0437	0.886153	0.1631	0.424429	0	0	0	0	0	0	0	0	0	0	0	0	0
Tb927.4.5040	Tb927.4.5040	1_CDS	dihydrolipoamide dehydrogenase	dihydrolipoamide dehydrogenase, putative	Enzyme	1086	0.0985	0.913027	0.2412	0.0254435	0.2448	0.0479517	0.1533	0.375508	-0.176	0.214105	0	0	0	0	0	0	0	0	0	0	0	0	0
Tb927.3.4390	Tb927.3.4390	1_CDS	dihydrolipoamide dehydrogenase	dihydrolipoamide dehydrogenase, putative (GCVL-1)	Enzyme	1532	0.0895	0.941588	0.5571	7.9507e-06	0.2039	0.17951	0.0598	0.820142	0.142	0.442224	0	0	0	0	0	0	0	0	0	0	0	0	0
utr_Tb927.8.5630	Tb927.8.5630	2_3UTR	dihydroorotase, putative	dihydroorotase, putative	Enzyme	923	-0.2821	0.646673	0.1287	0.504272	-0.3366	0.0939545	-0.504	0.0271773	0.5639	0.00540651	0	0	0	0	0	0	0	0	0	0	0	0	0
Tb927.8.5630	Tb927.8.5630	1_CDS	dihydroorotase, putative	dihydroorotase, putative	Enzyme	1139	-0.2326	0.688621	-0.5259	0.000448139	-0.2135	0.241431	-0.4029	0.0487294	-0.1697	0.432393	0	0	0	0	0	0	0	0	0	0	0	0	0
utr_Tb927.5.3830	Tb927.5.3830	2_3UTR	dihydroorotate dehydrogenase (fumarate)	dihydroorotate dehydrogenase (fumarate), putative	Enzyme	1794	0.1181	0.914716	-0.1101	0.442395	0.3796	0.00979905	0.5424	0.000744429	-0.1901	0.283121	0	0	0	0	0	0	0	0	0	0	0	0	0
Tb927.5.3830	Tb927.5.3830	1_CDS	dihydroorotate dehydrogenase (fumarate)	dihydroorotate dehydrogenase (fumarate), putative	Enzyme	3821	0.0497	0.972308	-0.2168	0.0954166	0.4976	0.000387463	0.6513	1.84885e-05	-0.32	0.0390858	0	0	0	0	0	0	0	0	0	0	0	0	0
Tb927.3.4340	Tb927.3.4340	1_CDS	diphthamide synthesis protein, putative	diphthamide synthesis protein, putative	Enzyme	1108	0.023	0.985677	-0.1871	0.126098	-0.1295	0.372387	0.0366	0.884037	-0.008	0.972551	0	0	0	0	0	0	0	0	0	0	0	0	0
utr_Tb927.4.4650	Tb927.4.4650	2_3UTR	diphthine synthase, putative	diphthine synthase, putative	Enzyme	98	0.1897	NA	1.1464	1.8655e-06	1.1532	4.929e-05	0.9379	0.00365099	-0.3669	0.31602	0	0	1	0	1	0	0	0	0	1	0	0	0
Tb927.4.4650	Tb927.4.4650	1_CDS	diphthine synthase, putative	diphthine synthase, putative	Enzyme	851	0.1492	0.871524	1.225	3.31685e-22	1.0984	1.24202e-14	0.7077	6.92456e-06	-0.064	0.779326	0	0	1	0	1	0	0	0	0	1	0	0	0
Tb927.8.1750	Tb927.8.1750	1_CDS	Fe-S cluster assembly protein DRE2	DRE2, iron-sulfur cluster Fe-S	Enzyme	1928	-0.022	0.989592	0.2803	0.110053	0.3733	0.0564797	0.5346	0.0158771	0.1917	0.434923	0	0	0	0	0	0	0	0	0	0	0	0	0
utr_Tb927.6.2540	Tb927.6.2540	2_3UTR	DREV methyltransferase, putative	DREV methyltransferase, putative, Zinc finger domains	Enzyme	316	-0.0311	NA	0.0191	0.919437	0.0088	0.969133	0.0962	0.7402	-0.0423	0.875201	0	0	0	0	0	0	0	0	0	0	0	0	0
Tb927.6.2540	Tb927.6.2540	1_CDS	DREV methyltransferase, putative	DREV methyltransferase, putative, Zinc finger domains	Enzyme	956	-0.0413	0.974815	-0.159	0.212394	0.0578	0.720735	0.0018	0.995128	-0.0006	0.997978	0	0	0	0	0	0	0	0	0	0	0	0	0
Tb927.2.4930	Tb927.2.4930	1_CDS	esterase, putative	esterase, putative	Enzyme	897	-0.154	0.886	-1.0021	1.64261e-11	-0.7847	1.76802e-06	-0.184	0.452456	0.1771	0.395269	0	0	0	1	0	0	0	0	0	0	0	0	0
utr_Tb927.2.4930	Tb927.2.4930	2_3UTR	esterase, putative	esterase, putative	Enzyme	819	-0.1754	0.86207	-0.8272	9.92353e-08	-0.9393	3.23902e-08	-0.3532	0.0986421	0.4391	0.0166392	0	0	0	0	0	0	0	0	0	0	0	0	0
Tb927.6.3320	Tb927.6.3320	1_CDS	ferric reductase transmembrane protein, putative	ferric reductase transmembrane protein, putative	Enzyme	454	-0.0484	0.975671	-0.514	0.0011423	-0.6941	5.9128e-05	-0.1926	0.443077	0.2032	0.333659	0	0	0	0	0	0	0	0	0	0	0	0	0
utr_Tb927.11.4430	Tb927.11.4430	2_3UTR	ferric reductase transmembrane protein, putative	ferric reductase, putative,ferric reductase transmembrane component, putative	Enzyme	1754	-0.0225	0.985677	-0.6476	3.6361e-07	-0.5403	0.000175038	-0.3077	0.0877083	-0.08	0.700448	0	0	0	0	0	0	0	0	0	0	0	0	0
Tb927.11.4430	Tb927.11.4430	1_CDS	ferric reductase transmembrane protein, putative	ferric reductase, putative,ferric reductase transmembrane component, putative	Enzyme	2440	-0.0762	0.954226	-0.8299	2.91491e-12	-0.3739	0.00648043	-0.2566	0.144954	-0.2428	0.115914	0	0	0	0	0	0	0	0	0	0	0	0	0
Tb11.v5.0211.1-p1-CDS1	Tb11.v5.0211	1_CDS1.p1-CDS1	galactokinase-like protein, putative	galactokinase-like protein, putative	Enzyme	95	0.0917	NA	-0.9356	0.00473221	-0.2531	0.537069	-0.0036	0.995842	-0.252	0.595361	0	0	0	0	0	0	0	0	0	0	0	0	0
Tb927.2.5060	Tb927.2.5060	1_CDS	GTP binding protein, putative	GTP binding protein, putative	Enzyme	5745	0.1945	0.719748	0.271	0.0410002	0.342	0.0216436	0.4798	0.00396018	0.0133	0.957809	0	0	0	0	0	0	0	0	0	0	0	0	0
Tb927.10.7430	Tb927.10.7430	1_CDS	GTP-binding protein, putative	GTP-binding protein, putative	Enzyme	2186	0.0457	0.961229	0.5625	1.55775e-11	0.206	0.0361726	-0.003	0.987715	0.1646	0.138167	0	0	0	0	0	0	0	0	0	0	0	0	0
Tb927.4.2190	Tb927.4.2190	1_CDS	GTP-binding protein, putative	GTP-binding protein, putative	Enzyme	2268	0.0041	0.997906	0.7377	1.0069e-06	0.3882	0.0280313	0.0743	0.816474	0.0947	0.707252	0	0	0	0	0	0	0	0	0	0	0	0	0
Tb927.11.7370	Tb927.11.7370	1_CDS	haloacid dehalogenase hydrolase, putative	haloacid dehalogenase hydrolase, putative	Enzyme	1093	0.0702	0.953716	0.1229	0.301013	0.1576	0.238719	0.0978	0.621024	-0.0544	0.772045	0	0	0	0	0	0	0	0	0	0	0	0	0
utr_Tb927.11.8440.1	Tb927.11.8440	2_3UTR1	haloacid dehalogenase-like hydrolase, putative	haloacid dehalogenase-like hydrolase, putative	Enzyme	677	-0.077	0.971294	-0.2925	0.115121	-0.2012	0.358377	-0.1683	0.588595	0.1734	0.507629	0	0	0	0	0	0	0	0	0	0	0	0	0
utr_Tb927.11.8440.2	Tb927.11.8440	2_3UTR2	haloacid dehalogenase-like hydrolase, putative	haloacid dehalogenase-like hydrolase, putative	Enzyme	677	-0.077	0.971294	-0.2925	0.115121	-0.2012	0.358377	-0.1683	0.588595	0.1734	0.507629	0	0	0	0	0	0	0	0	0	0	0	0	0
Tb927.11.8440.1	Tb927.11.8440	1_CDS1	haloacid dehalogenase-like hydrolase, putative	haloacid dehalogenase-like hydrolase, putative	Enzyme	2010	-0.0067	0.995595	-0.4068	0.00273388	-0.2016	0.216169	-0.1184	0.628818	0.0648	0.77787	0	0	0	0	0	0	0	0	0	0	0	0	0
Tb927.11.8440.2	Tb927.11.8440	1_CDS2	haloacid dehalogenase-like hydrolase, putative	haloacid dehalogenase-like hydrolase, putative	Enzyme	2012	-0.0065	0.995595	-0.4062	0.00271911	-0.202	0.214115	-0.1179	0.629301	0.0654	0.775325	0	0	0	0	0	0	0	0	0	0	0	0	0
utr_Tb11.v5.0357.1_2	Tb11.v5.0357	2_3UTR1_2	homocysteine S-methyltransferase, putative	homocysteine S-methyltransferase, putative	Enzyme	79	-0.1617	NA	-1.8694	1.04579e-07	-1.7385	1.31981e-06	-0.8099	0.0414837	0.2743	0.525218	0	0	0	1	0	1	0	0	0	0	1	0	0
Tb11.v5.0357.1-p1-CDS1	Tb11.v5.0357	1_CDS1.p1-CDS1	homocysteine S-methyltransferase, putative	homocysteine S-methyltransferase, putative	Enzyme	240	-0.2816	NA	-1.2699	2.24727e-06	-1.1024	0.000215377	-0.5442	0.151868	0.0238	0.962499	0	0	0	1	0	1	0	0	0	0	1	0	0
utr_Tb927.5.2370	Tb927.5.2370	2_3UTR	hydrolase, alpha/beta fold family, putative	hydrolase, alpha/beta fold family, putative	Enzyme	253	-0.0303	NA	-0.9764	1.30356e-07	-0.2901	0.185326	-0.2529	0.386234	-0.3729	0.0937179	0	0	0	0	0	0	0	0	0	0	0	0	0
utr_Tb927.5.2380	Tb927.5.2380	2_3UTR	hydrolase, alpha/beta fold family, putative	hydrolase, alpha/beta fold family, putative	Enzyme	509	0.1952	0.85215	0.222	0.212237	0.0113	0.96369	0.3198	0.193543	0.1478	0.560964	0	0	0	0	0	0	0	0	0	0	0	0	0
Tb927.5.2370	Tb927.5.2370	1_CDS	hydrolase, alpha/beta fold family, putative	hydrolase, alpha/beta fold family, putative	Enzyme	734	-0.0542	0.971756	-0.7151	6.94422e-08	-0.581	7.91782e-05	-0.2273	0.253382	0.0463	0.836947	0	0	0	0	0	0	0	0	0	0	0	0	0
Tb927.5.2380	Tb927.5.2380	1_CDS	hydrolase, alpha/beta fold family, putative	hydrolase, alpha/beta fold family, putative	Enzyme	1588	0.0905	0.944593	-0.2248	0.0994468	0.3278	0.0290003	0.3882	0.0253512	-0.1803	0.321186	0	0	0	0	0	0	0	0	0	0	0	0	0
utr_Tb927.10.7230	Tb927.10.7230	2_3UTR	Flagellar Member 1	hypothetical protein, conserved, 7 nucleoside diphostate kinase domains	Enzyme	3311	0.1644	0.771834	-0.7022	2.49375e-09	-0.4414	0.00101396	0.0699	0.770417	0.0186	0.93486	0	0	0	0	0	0	0	0	0	0	0	0	0
Tb927.10.7230	Tb927.10.7230	1_CDS	Flagellar Member 1	hypothetical protein, conserved, 7 nucleoside diphostate kinase domains	Enzyme	18394	0.115	0.898139	-0.8932	7.00182e-16	-0.1804	0.186313	0.2004	0.25532	-0.2236	0.128018	0	0	0	0	0	0	0	0	0	0	0	0	0
Tb927.3.4420	Tb927.3.4420	1_CDS	hypothetical protein, conserved	hypothetical protein, conserved, alpha/beta hydrolase domain	Enzyme	1972	0.0509	0.972308	0.3624	0.00409127	0.1318	0.405704	-0.0421	0.877557	-0.0677	0.749777	0	0	0	0	0	0	0	0	0	0	0	0	0
utr_Tb927.4.2240	Tb927.4.2240	2_3UTR	Aminotransferase class IV, putative	hypothetical protein, conserved, D-aminoacid aminotransferase domain, used for synthesis of D-glutamic acid and D-alanine	Enzyme	494	-0.0926	0.954879	-0.3622	0.0213903	-0.7043	2.51695e-05	-0.218	0.356218	0.472	0.00716182	0	0	0	0	0	0	0	0	0	0	0	0	0
Tb927.4.2240	Tb927.4.2240	1_CDS	Aminotransferase class IV, putative	hypothetical protein, conserved, D-aminoacid aminotransferase domain, used for synthesis of D-glutamic acid and D-alanine	Enzyme	1610	-0.1699	0.898139	-0.6915	3.77634e-05	-0.54	0.00452793	-0.0064	0.986448	0.2808	0.20758	0	0	0	0	0	0	0	0	0	0	0	0	0
utr_Tb927.11.7390	Tb927.11.7390	2_3UTR	NADH-ubiquinone oxidoreductase complex I, 21 kDa subunit, putative	hypothetical protein, conserved, extremely weak but blast-back positive match to yeast PDH1 which may participate in conversion of 2-methylcitrate to 2-methylisocitrate	Enzyme	531	-0.0233	0.985677	-0.2683	0.0310052	-0.4445	0.000888726	-0.4649	0.00151055	0.1835	0.237824	0	0	0	0	0	0	0	0	0	0	0	0	0
Tb927.11.7390	Tb927.11.7390	1_CDS	NADH-ubiquinone oxidoreductase complex I, 21 kDa subunit, putative	hypothetical protein, conserved, extremely weak but blast-back positive match to yeast PDH1 which may participate in conversion of 2-methylcitrate to 2-methylisocitrate	Enzyme	594	0.0214	0.985677	-0.1892	0.112871	-0.4725	0.000119542	-0.3314	0.0187219	0.4094	0.00105302	0	0	0	0	0	0	0	0	0	0	0	0	0
utr_Tb927.7.5210	Tb927.7.5210	2_3UTR	Putative Phosphatase/Protein of unknown function DUF89, putative	hypothetical protein, conserved, phosphatase domain and DUF	Enzyme	2255	-0.0541	0.969417	-0.3814	0.000886757	-0.2432	0.0691012	-0.0311	0.901584	-0.0174	0.936363	0	0	0	0	0	0	0	0	0	0	0	0	0
Tb927.7.5210	Tb927.7.5210	1_CDS	Putative Phosphatase/Protein of unknown function DUF89, putative	hypothetical protein, conserved, phosphatase domain and DUF	Enzyme	8738	-0.0805	0.961229	-0.4487	0.00296875	-0.0196	0.929663	0.1246	0.655131	-0.0842	0.737961	0	0	0	0	0	0	0	0	0	0	0	0	0
utr_Tb927.7.5550.1	Tb927.7.5550	2_3UTR1	TLD, putative	hypothetical protein, conserved, TLD domain	Enzyme	43	0.0294	NA	-1.3989	0.000626004	-0.4469	0.330765	0.0462	0.955782	-0.3319	0.519664	0	0	0	1	0	0	0	0	0	0	0	0	0
utr_Tb927.7.5550.2	Tb927.7.5550	2_3UTR2	TLD, putative	hypothetical protein, conserved, TLD domain	Enzyme	43	0.0294	NA	-1.3989	0.000626004	-0.4469	0.330765	0.0462	0.955782	-0.3319	0.519664	0	0	0	1	0	0	0	0	0	0	0	0	0
Tb927.7.5550.1	Tb927.7.5550	1_CDS1	TLD, putative	hypothetical protein, conserved, TLD domain	Enzyme	496	-0.0732	0.971294	-1.3248	2.81262e-14	-0.3183	0.125563	0.1857	0.531724	-0.6548	0.000865381	0	0	0	1	0	0	0	0	0	0	0	0	0
Tb927.7.5550.2	Tb927.7.5550	1_CDS2	TLD, putative	hypothetical protein, conserved, TLD domain	Enzyme	636	-0.0531	0.974815	-1.2047	4.43159e-14	-0.3982	0.0314578	0.0638	0.849754	-0.4914	0.0086994	0	0	0	1	0	0	0	0	0	0	0	0	0
Tb927.5.1030	Tb927.5.1030	1_CDS	Iron-sulfur assembly protein 2	Iron-sulfur assembly protein 2 (Isa2)	Enzyme	264	-0.1537	NA	-0.3354	0.0860318	-0.5828	0.00433769	-0.4452	0.0683654	0.4984	0.0205618	0	0	0	0	0	0	0	0	0	0	0	0	0
utr_Tb927.4.2460	Tb927.4.2460	2_3UTR	kinatase, putative	kinatase, putative	Enzyme	848	-0.0882	0.964894	-1.6364	7.42722e-20	-1.5989	4.38555e-16	-0.6284	0.00534716	0.17	0.516188	0	0	0	1	0	1	0	0	0	0	1	0	0
Tb927.4.2460	Tb927.4.2460	1_CDS	kinatase, putative	kinatase, putative	Enzyme	1320	-0.078	0.961229	-1.5393	3.03281e-25	-1.1288	4.34501e-12	-0.3582	0.0798797	0.0414	0.874529	0	0	0	1	0	1	0	0	0	0	1	0	0
utr_Tb927.5.2650	Tb927.5.2650	2_3UTR	L-galactonolactone oxidase	L-galactonolactone oxidase (GAL/ALO)	Enzyme	336	-0.1623	NA	-0.7846	1.61749e-07	-0.1859	0.279439	0.1121	0.652411	0.0808	0.719931	0	0	0	0	0	0	0	0	0	0	0	0	0
Tb927.5.2650	Tb927.5.2650	1_CDS	L-galactonolactone oxidase	L-galactonolactone oxidase (GAL/ALO)	Enzyme	1262	-0.1609	0.66332	-0.8755	3.10412e-17	-0.2345	0.0480926	0.2231	0.11978	-0.0383	0.826957	0	0	0	0	0	0	0	0	0	0	0	0	0
Tb11.v5.0627.1-p1-CDS1	Tb11.v5.0627	1_CDS1.p1-CDS1	lipase domain protein, putative	lipase domain protein, putative	Enzyme	1197	0.0594	0.970871	0.6957	5.06398e-08	0.9096	3.49663e-10	0.3379	0.0657953	-0.5064	0.00102169	0	0	0	0	0	0	0	0	0	0	0	0	0
utr_Tb11.v5.0627.1_1	Tb11.v5.0627	2_3UTR1_1	lipase domain protein, putative	lipase domain protein, putative	Enzyme	9931	-0.2001	0.826719	-0.6855	8.96749e-06	-0.8865	3.05922e-07	-0.4301	0.0446447	0.1324	0.58384	0	0	0	0	0	0	0	0	0	0	0	0	0
utr_Tb11.v5.0275.1_2	Tb11.v5.0275	2_3UTR1_2	major vault protein, putative	major vault protein, putative	Enzyme	202	0.0199	NA	0.5369	0.00808196	0.6213	0.0069271	0.2316	0.507468	-0.2097	0.488287	0	0	0	0	0	0	0	0	0	0	0	0	0
Tb11.v5.0641.1-p1-CDS1	Tb11.v5.0641	1_CDS1.p1-CDS1	major vault protein, putative	major vault protein, putative	Enzyme	1244	0.1205	0.890391	0.5354	2.99499e-06	0.5885	5.50524e-06	0.2047	0.257957	-0.1804	0.257601	0	0	0	0	0	0	0	0	0	0	0	0	0
Tb11.v5.0866.1-p1-CDS1	Tb11.v5.0866	1_CDS1.p1-CDS1	major vault protein, putative	major vault protein, putative	Enzyme	1459	0.1419	0.807685	0.1619	0.155603	-0.02	0.898082	0.0266	0.909874	0.1942	0.169362	0	0	0	0	0	0	0	0	0	0	0	0	0
Tb11.v5.0275.1-p1-CDS1	Tb11.v5.0275	1_CDS1.p1-CDS1	major vault protein, putative	major vault protein, putative	Enzyme	3789	0.1082	0.914716	0.6552	4.31791e-08	0.5928	1.21697e-05	0.3108	0.0673928	0.0002	0.999151	0	0	0	0	0	0	0	0	0	0	0	0	0
utr_Tb927.10.1990	Tb927.10.1990	2_3UTR	major vault protein, putative	major vault protein, putative (MVP)	Enzyme	351	0.0639	NA	0.8127	1.657e-06	0.7606	0.000107253	0.4267	0.0837812	-0.3416	0.138805	0	0	0	0	0	0	0	0	0	0	0	0	0
utr_Tb927.5.4460	Tb927.5.4460	2_3UTR	major vault protein, putative	major vault protein, putative (MVP)	Enzyme	642	0.0328	0.980611	0.0016	0.992078	0.0185	0.919748	0.0785	0.743269	-0.139	0.434642	0	0	0	0	0	0	0	0	0	0	0	0	0
Tb927.5.4460	Tb927.5.4460	1_CDS	major vault protein, putative	major vault protein, putative (MVP)	Enzyme	2773	0.0557	0.955035	0.1524	0.122785	0.0011	0.99428	0.0971	0.556826	0.2127	0.073224	0	0	0	0	0	0	0	0	0	0	0	0	0
Tb927.10.6310	Tb927.10.6310	1_CDS	major vault protein, putative	major vault protein, putative (MVP)	Enzyme	3809	0.1264	0.913018	0.6914	1.53573e-07	0.5844	9.57598e-05	0.3669	0.0458823	-0.0091	0.973144	0	0	0	0	0	0	0	0	0	0	0	0	0
Tb927.10.1990	Tb927.10.1990	1_CDS	major vault protein, putative	major vault protein, putative (MVP)	Enzyme	6426	0.1079	0.896396	0.8358	2.61499e-16	0.598	2.51633e-07	0.0698	0.733922	-0.0502	0.78106	0	0	0	0	0	0	0	0	0	0	0	0	0
Tb927.8.1440	Tb927.8.1440	1_CDS	maoC-like dehydratase, putative	maoC-like dehydratase, putative	Enzyme	292	0.0728	NA	0.1915	0.371335	0.2416	0.31184	0.3324	0.261195	0.0936	0.778323	0	0	0	0	0	0	0	0	0	0	0	0	0
utr_Tb927.8.1440	Tb927.8.1440	2_3UTR	maoC-like dehydratase, putative	maoC-like dehydratase, putative	Enzyme	644	0.0627	0.974815	0.6639	0.000335987	-0.0833	0.740088	0.1319	0.705035	0.8216	9.18537e-05	0	0	0	0	0	0	0	0	0	0	0	0	0
utr_Tb927.10.6680	Tb927.10.6680	2_3UTR	member of the NOL1/NOP2/sun family of proteins	member of the NOL1/NOP2/sun family (S-adenosyl methionine methyltransferases)	Enzyme	701	0.132	0.948521	0.8306	1.7211e-05	1.0507	1.83882e-06	0.2729	0.412473	-0.6834	0.00378852	0	0	0	0	1	0	0	0	0	0	0	0	0
Tb927.10.6680	Tb927.10.6680	1_CDS	member of the NOL1/NOP2/sun family of proteins	member of the NOL1/NOP2/sun family (S-adenosyl methionine methyltransferases)	Enzyme	4077	0.1056	0.953716	0.6628	4.28798e-05	0.9509	1.59889e-07	0.4515	0.0447144	-0.3966	0.0536885	0	0	0	0	0	0	0	0	0	0	0	0	0
Tb927.11.10990	Tb927.11.10990	1_CDS	methylthioribose-1-phosphate isomerase, putative	Methylthioribosephosphate isomerase (was annotated as EIF2B subunit)	Enzyme	3259	0.0478	0.974815	0.6041	3.00063e-06	0.893	7.34394e-10	0.5423	0.00107625	-0.3887	0.0152145	0	0	0	0	0	0	0	0	0	0	0	0	0
utr_Tb927.5.490	Tb927.5.490	2_3UTR	methyltransferase, putative	methyltransferase, putative	Enzyme	294	-0.0031	NA	-0.378	0.0143094	-0.5957	0.000263553	-0.3863	0.041933	0.3129	0.0766911	0	0	0	0	0	0	0	0	0	0	0	0	0
Tb927.5.490	Tb927.5.490	1_CDS	methyltransferase, putative	methyltransferase, putative	Enzyme	1079	-0.0221	0.988017	-0.5093	0.000790709	-0.3336	0.0568211	-0.2013	0.417669	0.0938	0.700247	0	0	0	0	0	0	0	0	0	0	0	0	0
utr_Tb927.8.3920	Tb927.8.3920	2_3UTR	mms19 nucleotide excision repair protein homolog	MMS19, Fe-S cluster biogenesis	Enzyme	97	0.0714	NA	1.464	1.4149e-09	0.8072	0.00419519	-0.0602	0.914594	0.2039	0.614013	0	0	1	0	0	0	0	0	0	0	0	0	0
utr_Tb927.8.3500	Tb927.8.3500	2_3UTR	mms19 nucleotide excision repair protein homolog	MMS19, Fe-S cluster biogenesis	Enzyme	135	-0.0226	NA	1.1674	0.000127965	0.8475	0.0162431	-0.0739	0.914437	0.0469	0.93769	0	0	1	0	0	0	0	0	0	0	0	0	0
Tb927.8.3500	Tb927.8.3500	1_CDS	mms19 nucleotide excision repair protein homolog	MMS19, Fe-S cluster biogenesis	Enzyme	1861	0.076	0.957128	0.4379	0.00117032	0.6402	2.3386e-05	0.1445	0.54753	-0.4466	0.00590053	0	0	0	0	0	0	0	0	0	0	0	0	0
Tb927.8.3920	Tb927.8.3920	1_CDS	mms19 nucleotide excision repair protein homolog	MMS19, Fe-S cluster biogenesis	Enzyme	2342	0.1121	0.926903	0.4564	0.00091504	0.6702	1.4189e-05	0.0533	0.859577	-0.4915	0.00272311	0	0	0	0	0	0	0	0	0	0	0	0	0
utr_Tb927.5.1460	Tb927.5.1460	2_3UTR	Possible lysine decarboxylase, putative	Mo/Co carrier or lysine decarboxylase	Enzyme	3148	-0.0881	0.761089	-0.5077	6.54526e-16	-0.1931	0.00737914	-0.0819	0.432076	-0.1308	0.101178	0	0	0	0	0	0	0	0	0	0	0	0	0
Tb927.5.1460	Tb927.5.1460	1_CDS	Possible lysine decarboxylase, putative	Mo/Co carrier or lysine decarboxylase	Enzyme	4257	-0.1585	0.657411	-0.5306	4.57313e-08	0.1145	0.349422	0.0391	0.85335	-0.2455	0.043998	0	0	0	0	0	0	0	0	0	0	0	0	0
Tb927.11.11920	Tb927.11.11920	1_CDS	molybdenum cofactor biosynthesis protein, putative	molybdenum cofactor biosynthesis protein, putative	Enzyme	1868	-0.2327	0.223082	-0.4486	5.64293e-06	-0.396	0.000364049	-0.423	0.000561117	0.0517	0.755072	0	0	0	0	0	0	0	0	0	0	0	0	0
Tb927.11.2330	Tb927.11.2330	1_CDS	molybdopterin synthase sulphurylase protein, putative	molybdopterin synthase sulphurylase protein, putative	Enzyme	2166	0.027	0.985677	0.8513	1.3908e-08	0.6839	6.65236e-05	0.0322	0.926167	-0.2765	0.173302	0	0	0	0	0	0	0	0	0	0	0	0	0
Tb927.9.1400	Tb927.9.1400	1_CDS	kynurenine 3-monooxygenase, putative	Monooxygenase, putative	Enzyme	3465	0.1271	0.931776	1.367	5.22807e-18	0.8204	5.47549e-06	0.1808	0.525569	-0.0272	0.930736	0	0	1	0	0	0	0	0	0	0	0	0	0
Tb927.3.610	Tb927.3.610	1_CDS	N-acetyltransferase complex ARD1 subunit, putative	N-acetyltransferase complex ARD1 subunit, putative	Enzyme	671	0.0985	0.971294	-0.0673	0.802547	-0.5728	0.0269868	-0.0908	0.849804	0.2633	0.414498	0	0	0	0	0	0	0	0	0	0	0	0	0
Tb927.11.4530	Tb927.11.4530	1_CDS	N-acetyltransferase subunit ARD1	N-acetyltransferase subunit ARD1 (ARD1)	Enzyme	2314	0.1112	0.843884	0.5384	1.71359e-09	0.7664	1.89586e-14	0.4999	5.84307e-06	-0.2538	0.024397	0	0	0	0	0	0	0	0	0	0	0	0	0
Tb927.10.5670	Tb927.10.5670	1_CDS	N-acetyltransferase subunit Nat1, putative	N-acetyltransferase subunit Nat1, putative (NAT1)	Enzyme	3587	0.3615	0.022546	0.0325	0.801006	0.891	4.99941e-14	0.8359	2.24354e-11	-0.4882	7.65051e-05	0	0	0	0	0	0	0	0	0	0	0	0	0
utr_Tb927.11.11100	Tb927.11.11100	2_3UTR	glucosamine 6-phosphate N-acetyltransferase	N-acetyltransferase, putative	Enzyme	127	0.0798	NA	0.885	0.000173093	0.3253	0.25132	0.0184	0.972034	0.4343	0.162965	0	0	0	0	0	0	0	0	0	0	0	0	0
utr_Tb927.9.3360	Tb927.9.3360	2_3UTR	N-acetyltransferase, putative	N-acetyltransferase, putative	Enzyme	167	0.2363	NA	0.5929	0.0114883	0.1282	0.679928	0.3041	0.417125	0.2392	0.484176	0	0	0	0	0	0	0	0	0	0	0	0	0
utr_Tb927.7.2530	Tb927.7.2530	2_3UTR	N-acetyltransferase, putative	N-acetyltransferase, putative	Enzyme	188	-0.0982	NA	0.2971	0.177967	-0.251	0.317116	-0.4249	0.147425	0.5569	0.0243944	0	0	0	0	0	0	0	0	0	0	0	0	0
Tb927.7.2530	Tb927.7.2530	1_CDS	N-acetyltransferase, putative	N-acetyltransferase, putative	Enzyme	327	-0.0615	NA	-0.0879	0.677779	-0.5544	0.00513579	-0.3688	0.138082	0.7208	0.000293143	0	0	0	0	0	0	0	0	0	0	0	0	0
Tb927.11.11100	Tb927.11.11100	1_CDS	glucosamine 6-phosphate N-acetyltransferase	N-acetyltransferase, putative	Enzyme	452	0.1446	0.917981	0.5457	0.00139698	0.2904	0.148886	0.0417	0.910076	0.3117	0.16211	0	0	0	0	0	0	0	0	0	0	0	0	0
utr_Tb927.7.2360	Tb927.7.2360	2_3UTR	N-acetyltransferase, putative	N-acetyltransferase, putative	Enzyme	929	0.026	0.981623	-0.2195	0.0755798	0.1757	0.219153	0.139	0.487508	-0.1433	0.393224	0	0	0	0	0	0	0	0	0	0	0	0	0
Tb927.10.3150	Tb927.10.3150	1_CDS	N-acetyltransferase, putative	N-acetyltransferase, putative	Enzyme	970	0.1169	0.85215	0.5065	2.08717e-07	0.3774	0.000794401	0.1608	0.309446	-0.1399	0.314784	0	0	0	0	0	0	0	0	0	0	0	0	0
Tb927.9.3360	Tb927.9.3360	1_CDS	N-acetyltransferase, putative	N-acetyltransferase, putative	Enzyme	1411	0.1646	0.637265	0.1199	0.26737	0.2313	0.0484229	0.223	0.120394	-0.1347	0.338689	0	0	0	0	0	0	0	0	0	0	0	0	0
Tb927.7.2360	Tb927.7.2360	1_CDS	N-acetyltransferase, putative	N-acetyltransferase, putative	Enzyme	2284	-0.0625	0.954879	-0.0259	0.833621	0.3391	0.00300768	0.2622	0.0600824	0.0038	0.984537	0	0	0	0	0	0	0	0	0	0	0	0	0
utr_Tb927.11.14870	Tb927.11.14870	2_3UTR	NAD+ synthase, putative	NAD synthase, putative	Enzyme	129	0.1159	NA	0.2011	0.445602	-0.1359	0.677259	-0.1493	0.749965	-0.0821	0.842308	0	0	0	0	0	0	0	0	0	0	0	0	0
Tb927.11.14870	Tb927.11.14870	1_CDS	NAD+ synthase, putative	NAD synthase, putative	Enzyme	685	-0.0728	0.955035	-0.1398	0.317081	-0.1691	0.281814	0.0964	0.682871	0.0385	0.864195	0	0	0	0	0	0	0	0	0	0	0	0	0
utr_Tb11.02.5420	Tb11.02.5420	2_3UTR	NADPH-cytochrome p450 reductase, putative	NADPH--cytochrome p450 reductase, putative (CPR)	Enzyme	550	0.0723	0.95696	-0.3846	0.00435127	0.2095	0.181699	0.3221	0.0703977	-0.2014	0.249636	0	0	0	0	0	0	0	0	0	0	0	0	0
Tb11.02.5420	Tb11.02.5420	1_CDS	NADPH-cytochrome p450 reductase, putative	NADPH--cytochrome p450 reductase, putative (CPR)	Enzyme	2036	0.0794	0.944005	-0.0975	0.439883	0.041	0.79457	0.2554	0.113551	0.087	0.623829	0	0	0	0	0	0	0	0	0	0	0	0	0
Tb927.9.13250	Tb927.9.13250	1_CDS	NADPH--cytochrome P450 reductase, putative	NADPH--cytochrome p450 reductase, putative (CPR)	Enzyme	2458	-0.0936	0.926903	0.4721	3.60188e-05	0.5787	7.74781e-06	0.0212	0.937836	-0.5003	0.000184839	0	0	0	0	0	0	0	0	0	0	0	0	0
Tb927.11.8380	Tb927.11.8380	1_CDS	NADPH--cytochrome P450 reductase, putative	NADPH--cytochrome p450 reductase, putative (CPR)	Enzyme	3164	0.0721	0.927009	-0.165	0.0791935	0.0125	0.925557	0.2061	0.10702	0.035	0.823169	0	0	0	0	0	0	0	0	0	0	0	0	0
utr_Tb927.10.10650	Tb927.10.10650	2_3UTR	cytosolic Fe-S cluster assembly factor NAR1, putative	NAR1 Cytosolic iron-sulphur cluster biogenesis, hydrogenase large subunit	Enzyme	534	0.0686	0.971612	1.0261	5.4068e-11	0.4678	0.0112168	-0.228	0.397624	-0.0125	0.969304	0	0	1	0	0	0	0	0	0	0	0	0	0
Tb927.10.10650	Tb927.10.10650	1_CDS	cytosolic Fe-S cluster assembly factor NAR1, putative	NAR1 Cytosolic iron-sulphur cluster biogenesis, hydrogenase large subunit	Enzyme	1666	0.04	0.979673	0.8526	3.31164e-10	0.4787	0.00242713	0.0084	0.97945	-0.2091	0.274658	0	0	0	0	0	0	0	0	0	0	0	0	0
utr_Tb927.10.1690	Tb927.10.1690	2_3UTR	cytosolic Fe-S cluster assembly factor NBP35, putative	NBP35, iron-sulfur cluster Fe-S	Enzyme	57	0.3523	NA	0.1031	0.793077	0.4966	0.230127	0.2765	0.655131	-0.5684	0.20179	0	0	0	0	0	0	0	0	0	0	0	0	0
Tb927.10.1690	Tb927.10.1690	1_CDS	cytosolic Fe-S cluster assembly factor NBP35, putative	NBP35, iron-sulfur cluster Fe-S	Enzyme	725	0.172	0.761089	0.5316	1.12564e-05	0.0721	0.660826	0.0602	0.810336	0.1528	0.381306	0	0	0	0	0	0	0	0	0	0	0	0	0
utr_Tb927.10.11590	Tb927.10.11590	2_3UTR	nicotinate phosphoribosyltransferase, putative	nicotinate phosphoribosyltransferase, putative	Enzyme	527	0.0713	0.953938	-0.4016	0.000702759	0.0377	0.816627	0.332	0.025826	-0.2238	0.125699	0	0	0	0	0	0	0	0	0	0	0	0	0
Tb927.10.11590	Tb927.10.11590	1_CDS	nicotinate phosphoribosyltransferase, putative	nicotinate phosphoribosyltransferase, putative	Enzyme	2920	0.066	0.964831	-0.1117	0.438064	-0.0137	0.943236	0.3433	0.0541426	0.187	0.296232	0	0	0	0	0	0	0	0	0	0	0	0	0
Tb927.6.2040	Tb927.6.2040	1_CDS	nitrate reductase, putative	nitrate reductase, putative	Enzyme	725	-0.1954	0.761089	-0.7109	3.9987e-07	-0.4897	0.00196653	-0.2933	0.144954	-0.0616	0.794042	0	0	0	0	0	0	0	0	0	0	0	0	0
utr_Tb927.7.7230	Tb927.7.7230	2_3UTR	nitroreductase	nitroreductase (NTR)	Enzyme	435	-0.0399	0.97616	0.2213	0.0971425	0.0637	0.719295	-0.0024	0.993333	-0.1251	0.513353	0	0	0	0	0	0	0	0	0	0	0	0	0
Tb927.7.7230	Tb927.7.7230	1_CDS	nitroreductase	nitroreductase (NTR)	Enzyme	850	0.0174	0.988686	0.1102	0.402896	0.1524	0.3048	0.0121	0.965703	-0.1673	0.31363	0	0	0	0	0	0	0	0	0	0	0	0	0
utr_Tb927.7.1930	Tb927.7.1930	2_3UTR	nucleoside diphosphatase, putative	nucleoside diphosphatase, putative,ectonucleoside triphosphate diphosphohydrolase 5, putative	Enzyme	51	0.1556	NA	-0.2847	0.443128	0.0422	0.929865	0.1886	0.764549	-0.1682	0.753708	0	0	0	0	0	0	0	0	0	0	0	0	0
Tb927.7.1930	Tb927.7.1930	1_CDS	nucleoside diphosphatase, putative	nucleoside diphosphatase, putative,ectonucleoside triphosphate diphosphohydrolase 5, putative	Enzyme	503	0.1311	0.914716	0.1209	0.447323	0.0416	0.835879	-0.0333	0.914316	0.0602	0.804448	0	0	0	0	0	0	0	0	0	0	0	0	0
Tb11.v5.0270.1-p1-CDS1	Tb11.v5.0270	1_CDS1.p1-CDS1	nucleoside hydrolase, putative	nucleoside hydrolase, putative	Enzyme	2323	0.0631	0.972308	-0.2732	0.116561	0.1851	0.373508	0.3197	0.202079	0.0451	0.880998	0	0	0	0	0	0	0	0	0	0	0	0	0
utr_Tb927.8.1520	Tb927.8.1520	2_3UTR	NUDIX family hydrolase, putative	NUDIX hydrolase	Enzyme	146	0.0149	NA	1.6159	2.52856e-10	1.2045	6.80774e-05	0.1532	0.786889	-0.3789	0.328661	0	0	1	0	1	0	0	0	0	1	0	0	0
Tb927.8.1520	Tb927.8.1520	1_CDS	NUDIX family hydrolase, putative	NUDIX hydrolase	Enzyme	1996	0.0625	0.972308	1.4243	9.17532e-20	1.2109	9.64652e-12	0.187	0.508095	-0.4728	0.0168097	0	0	1	0	1	0	0	0	0	1	0	0	0
utr_Tb927.10.4680	Tb927.10.4680	2_3UTR	Mutt-Nudix-related hydrolase 5, putative	NUDIX hydrolase, conserved,predicted MutT/NUDIX family protein	Enzyme	127	-0.0736	NA	0.4932	0.041648	0.1813	0.558826	-0.0194	0.97072	0.0259	0.95491	0	0	0	0	0	0	0	0	0	0	0	0	0
Tb927.10.4680	Tb927.10.4680	1_CDS	Mutt-Nudix-related hydrolase 5, putative	NUDIX hydrolase, conserved,predicted MutT/NUDIX family protein	Enzyme	759	-0.0219	0.989592	0.3063	0.0706268	0.319	0.102061	0.2242	0.412473	-0.2545	0.255606	0	0	0	0	0	0	0	0	0	0	0	0	0
Tb927.6.2670	Tb927.6.2670	1_CDS	Nudix hydrolase 4	NUDIX hydrolase, has mRNA decapping activity in vitro	Enzyme	682	0.1084	0.931551	0.1047	0.504127	0.2479	0.13523	0.1508	0.532293	-0.107	0.622857	0	0	0	0	0	0	0	0	0	0	0	0	0
utr_Tb927.11.9810	Tb927.11.9810	2_3UTR	NUDIX hydrolase 3, putative	NUDIX hydrolase, homologue of YSA1	Enzyme	92	0.1088	NA	-0.023	0.943289	-0.2377	0.454726	0.0314	0.956067	0.2175	0.558092	0	0	0	0	0	0	0	0	0	0	0	0	0
Tb927.11.9810	Tb927.11.9810	1_CDS	NUDIX hydrolase 3, putative	NUDIX hydrolase, homologue of YSA1	Enzyme	1162	0.0555	0.974815	0.0168	0.93133	-0.3041	0.0991576	-0.0944	0.762671	0.2764	0.178604	0	0	0	0	0	0	0	0	0	0	0	0	0
Tb927.5.4350	Tb927.5.4350	1_CDS	Nudix hydrolase 2	NUDIX hydrolase, putative	Enzyme	578	-0.0934	0.961229	-0.7801	1.30468e-05	-0.8026	5.50343e-05	-0.3486	0.180684	0.1261	0.648702	0	0	0	0	0	0	0	0	0	0	0	0	0
utr_Tb927.5.4350	Tb927.5.4350	2_3UTR	Nudix hydrolase 2	NUDIX hydrolase, putative	Enzyme	685	-0.1719	0.911158	-0.5761	0.00193748	-0.961	2.11998e-06	-0.5367	0.0259959	0.5038	0.0220675	0	0	0	0	0	0	0	0	0	0	0	0	0
Tb927.11.7770	Tb927.11.7770	1_CDS	oxidoreductase-like protein	oxidoreductase-like protein	Enzyme	3446	0.0156	0.985677	0.2397	0.00807122	0.5179	1.80634e-07	0.11	0.474383	-0.2517	0.0218747	0	0	0	0	0	0	0	0	0	0	0	0	0
utr_Tb927.10.16040	Tb927.10.16040	2_3UTR	oxidoreductase-protein, putative	oxidoreductase-protein, putative	Enzyme	143	-0.0049	NA	0.243	0.310589	0.2222	0.452478	0.1194	0.799646	-0.5196	0.0683219	0	0	0	0	0	0	0	0	0	0	0	0	0
Tb927.10.16040	Tb927.10.16040	1_CDS	oxidoreductase-protein, putative	oxidoreductase-protein, putative	Enzyme	1768	0.0274	0.980611	0.3437	0.000690819	0.3473	0.00270665	0.0376	0.864952	-0.2936	0.0181163	0	0	0	0	0	0	0	0	0	0	0	0	0
utr_Tb927.11.9560	Tb927.11.9560	2_3UTR	oxidoreductase, putative	oxidoreductase, putative	Enzyme	108	0.2288	NA	0.6297	0.0336273	1.0187	0.0028693	0.3007	0.579256	-0.7327	0.0538399	0	0	0	0	1	0	0	0	0	0	0	0	0
utr_Tb927.8.3970	Tb927.8.3970	2_3UTR	oxidoreductase, putative	oxidoreductase, putative	Enzyme	613	0.0628	0.974815	1.1099	2.02598e-09	0.843	8.16109e-05	0.1274	0.735605	-0.3628	0.150484	0	0	1	0	0	0	0	0	0	0	0	0	0
Tb927.11.9560	Tb927.11.9560	1_CDS	oxidoreductase, putative	oxidoreductase, putative	Enzyme	2137	0.0858	0.957084	1.2223	1.26567e-16	0.8568	3.47071e-07	0.0446	0.894825	-0.0868	0.733049	0	0	1	0	0	0	0	0	0	0	0	0	0
utr_Tb927.3.4990	Tb927.3.4990	2_3UTR	oxidoreductase, putative	oxidoreductase, putative	Enzyme	312	-0.0947	NA	0.3418	0.0952191	0.2462	0.312191	-0.1886	0.592712	-0.0312	0.933905	0	0	0	0	0	0	0	0	0	0	0	0	0
Tb927.10.9560	Tb927.10.9560	1_CDS	oxidoreductase, putative	oxidoreductase, putative	Enzyme	489	0.1204	0.927009	0.6941	2.40298e-06	0.3138	0.0768566	0.2512	0.286112	-0.0676	0.795186	0	0	0	0	0	0	0	0	0	0	0	0	0
Tb927.3.4990	Tb927.3.4990	1_CDS	oxidoreductase, putative	oxidoreductase, putative	Enzyme	738	-0.0824	0.965337	0.1794	0.320326	0.3398	0.0842271	-0.077	0.825706	-0.2271	0.331986	0	0	0	0	0	0	0	0	0	0	0	0	0
Tb927.8.3970	Tb927.8.3970	1_CDS	oxidoreductase, putative	oxidoreductase, putative	Enzyme	1931	0.0759	0.960027	0.8959	2.17497e-11	0.851	2.24773e-08	0.1461	0.549836	-0.3713	0.0292916	0	0	0	0	0	0	0	0	0	0	0	0	0
utr_Tb927.10.8000	Tb927.10.8000	2_3UTR	hypothetical protein, conserved	P-loop nucleoside triphosphate hydrolase, EF hand domains	Enzyme	696	0.0625	0.962648	0.0898	0.514216	0.1447	0.335758	0.1958	0.300534	0.0338	0.877494	0	0	0	0	0	0	0	0	0	0	0	0	0
Tb927.10.8000	Tb927.10.8000	1_CDS	hypothetical protein, conserved	P-loop nucleoside triphosphate hydrolase, EF hand domains	Enzyme	6780	0.0983	0.948068	0.122	0.437835	0.0644	0.742373	-0.0159	0.962667	0.1355	0.530137	0	0	0	0	0	0	0	0	0	0	0	0	0
utr_Tb927.8.7510	Tb927.8.7510	2_3UTR	p-nitrophenylphosphatase, putative	p-nitrophenylphosphatase, putative	Enzyme	764	0.0192	0.986254	0.8595	6.6592e-14	0.3995	0.00252326	-0.027	0.916998	0.2061	0.18878	0	0	0	0	0	0	0	0	0	0	0	0	0
Tb927.8.7510	Tb927.8.7510	1_CDS	p-nitrophenylphosphatase, putative	p-nitrophenylphosphatase, putative	Enzyme	1444	-0.0084	0.995595	0.7423	3.0201e-08	0.6227	4.70866e-05	0.2901	0.150006	-0.191	0.320263	0	0	0	0	0	0	0	0	0	0	0	0	0
utr_Tb927.11.7290	Tb927.11.7290	2_3UTR	pantothenate kinase subunit, putative	pantothenate kinase subunit, putative	Enzyme	227	0.2053	NA	0.0811	0.709377	0.2273	0.30818	0.3407	0.198907	0.1221	0.675602	0	0	0	0	0	0	0	0	0	0	0	0	0
utr_Tb11.v5.0254.1_1	Tb11.v5.0254	2_3UTR1_1	pantothenate kinase subunit, putative	pantothenate kinase subunit, putative	Enzyme	2403	0.176	0.761089	-0.3149	0.0137396	-0.1236	0.435721	0.2401	0.200035	0.1813	0.291249	0	0	0	0	0	0	0	0	0	0	0	0	0
Tb11.v5.0254.1-p1-CDS1	Tb11.v5.0254	1_CDS1.p1-CDS1	pantothenate kinase subunit, putative	pantothenate kinase subunit, putative	Enzyme	9019	0.2179	0.688621	-0.2231	0.124504	0.0213	0.917378	0.2512	0.242842	0.0438	0.859496	0	0	0	0	0	0	0	0	0	0	0	0	0
Tb927.11.7290	Tb927.11.7290	1_CDS	pantothenate kinase subunit, putative	pantothenate kinase subunit, putative	Enzyme	9074	0.2097	0.661225	-0.2306	0.0880134	0.0126	0.948894	0.2467	0.212945	0.0512	0.821162	0	0	0	0	0	0	0	0	0	0	0	0	0
utr_Tb11.v5.0251.1_1	Tb11.v5.0251	2_3UTR1_1	phosphatase, putative	phosphatase, putative	Enzyme	184	-0.0135	NA	-1.2796	4.55786e-09	-1.0706	4.50725e-06	-0.3118	0.316401	0.0395	0.913875	0	0	0	1	0	1	0	0	0	0	1	0	0
Tb11.v5.0251.1-p1-CDS1	Tb11.v5.0251	1_CDS1.p1-CDS1	phosphatase, putative	phosphatase, putative	Enzyme	344	-0.0407	NA	-0.7261	3.13235e-06	-0.7523	4.64876e-06	-0.2799	0.182396	0.386	0.0266474	0	0	0	0	0	0	0	0	0	0	0	0	0
utr_Tb927.11.7420	Tb927.11.7420	2_3UTR	phosphoadenosine phosphosulfate reductase-like protein	phosphoadenosine phosphosulfate reductase-like protein	Enzyme	235	-0.2228	NA	1.1489	3.27454e-07	0.6631	0.00771034	0.293	0.422881	0.9072	0.000557855	0	0	1	0	0	0	0	0	0	0	0	0	0
Tb927.11.7420	Tb927.11.7420	1_CDS	phosphoadenosine phosphosulfate reductase-like protein	phosphoadenosine phosphosulfate reductase-like protein	Enzyme	974	-0.035	0.981076	0.6403	7.83225e-07	0.3336	0.0252253	0.2908	0.115951	0.4399	0.00466926	0	0	0	0	0	0	0	0	0	0	0	0	0
Tb927.9.13380	Tb927.9.13380	1_CDS	Autophagy-related protein 24	phosphoinositide-binding protein, putative	Enzyme	5170	-0.0447	0.981315	-0.9414	1.11029e-06	-0.4312	0.0591735	0.2083	0.546165	0.0932	0.781978	0	0	0	0	0	0	0	0	0	0	0	0	0
utr_Tb927.9.13380	Tb927.9.13380	2_3UTR	Autophagy-related protein 24	phosphoinositide-binding protein, putative	Enzyme	5250	0.0138	0.99217	-0.6172	7.15425e-05	-0.6049	0.000578282	0.1021	0.740223	0.2425	0.253163	0	0	0	0	0	0	0	0	0	0	0	0	0
utr_Tb927.6.2940	Tb927.6.2940	2_3UTR	phosphopantothenoylcysteine decarboxylase, putative	phosphopantothenoylcysteine decarboxylase, putative (PPCDC)	Enzyme	148	0.2815	NA	0.5589	0.00401446	0.1396	0.556276	0.0807	0.827335	0.5735	0.0103793	0	0	0	0	0	0	0	0	0	0	0	0	0
Tb927.6.2940	Tb927.6.2940	1_CDS	phosphopantothenoylcysteine decarboxylase, putative	phosphopantothenoylcysteine decarboxylase, putative (PPCDC)	Enzyme	1239	-0.0083	0.993443	0.1543	0.168757	0.3699	0.00202929	0.2618	0.0758517	-0.1653	0.250357	0	0	0	0	0	0	0	0	0	0	0	0	0
Tb927.6.1580	Tb927.6.1580	1_CDS	polynucleotide kinase 3'-phosphatase, putative	polynucleotide kinase 3'-phosphatase, putative	Enzyme	1577	0.0211	0.985677	0.2585	0.0275205	0.0946	0.526227	-0.0437	0.860306	-0.0133	0.95236	0	0	0	0	0	0	0	0	0	0	0	0	0
utr_Tb927.11.14520	Tb927.11.14520	2_3UTR	Polypeptide deformylase 1	polypeptide deformylase, putative	Enzyme	239	0.0134	NA	0.2583	0.13347	0.4131	0.0324545	0.0348	0.926167	-0.3335	0.119012	0	0	0	0	0	0	0	0	0	0	0	0	0
Tb927.11.14520	Tb927.11.14520	1_CDS	Polypeptide deformylase 1	polypeptide deformylase, putative	Enzyme	1319	-0.0314	0.981076	0.5834	6.61855e-07	0.3646	0.00721475	-0.0716	0.76588	0.0068	0.97749	0	0	0	0	0	0	0	0	0	0	0	0	0
Tb927.8.2960	Tb927.8.2960	1_CDS	Probable methyltransferase BTM2 homolog	Probable methyltransferase BTM2 homolog	Enzyme	1807	0.0077	0.995418	0.9264	2.82212e-15	0.5467	4.95659e-05	-0.023	0.9349	-0.0672	0.740928	0	0	0	0	0	0	0	0	0	0	0	0	0
utr_Tb927.10.7850	Tb927.10.7850	2_3UTR	protein-L-isoaspartate, putative	protein-L-isoaspartate O-methyl transferase, putative	Enzyme	278	-0.0405	NA	-0.2443	0.144573	-0.2484	0.189042	-0.1125	0.696308	0	0.999969	0	0	0	0	0	0	0	0	0	0	0	0	0
Tb927.10.7850	Tb927.10.7850	1_CDS	protein-L-isoaspartate, putative	protein-L-isoaspartate O-methyl transferase, putative	Enzyme	596	-0.0815	0.957837	-0.1135	0.49392	-0.2192	0.218501	-0.1298	0.621438	0.1165	0.606051	0	0	0	0	0	0	0	0	0	0	0	0	0
utr_Tb927.10.5750	Tb927.10.5750	2_3UTR	Extradiol ring-cleavage dioxygenase, putative	protocatechuate 4,5-dioxygenase-like protein	Enzyme	347	-0.0772	NA	-0.819	4.04689e-07	-0.2801	0.141735	0.2096	0.410552	-0.2996	0.133515	0	0	0	0	0	0	0	0	0	0	0	0	0
Tb927.10.5750	Tb927.10.5750	1_CDS	Extradiol ring-cleavage dioxygenase, putative	protocatechuate 4,5-dioxygenase-like protein	Enzyme	632	-0.138	0.877154	-0.842	1.68509e-10	-0.1778	0.259627	0.1749	0.400199	-0.1283	0.495206	0	0	0	0	0	0	0	0	0	0	0	0	0
utr_Tb927.8.3740	Tb927.8.3740	2_3UTR	pterin 4 alpha carbinolamine dehydratase, putative	pterin 4 alpha carbinolamine dehydratase, putative	Enzyme	228	-0.1987	NA	-0.3084	0.189818	-1.2125	7.42339e-07	-0.5757	0.0460393	0.5645	0.0303016	0	0	0	0	0	1	0	0	0	0	0	0	0
Tb927.8.3740	Tb927.8.3740	1_CDS	pterin 4 alpha carbinolamine dehydratase, putative	pterin 4 alpha carbinolamine dehydratase, putative	Enzyme	783	0.0296	0.981076	0.0246	0.859389	-0.2469	0.0611739	-0.1793	0.310314	0.2426	0.0874046	0	0	0	0	0	0	0	0	0	0	0	0	0
utr_Tb927.6.2740	Tb927.6.2740	2_3UTR	pyridoxal kinase	pyridoxal kinase (pdxK)	Enzyme	1157	0.0338	0.981315	-0.1768	0.266493	-0.2402	0.179143	0.2557	0.263317	-0.0677	0.790688	0	0	0	0	0	0	0	0	0	0	0	0	0
Tb927.6.2740	Tb927.6.2740	1_CDS	pyridoxal kinase	pyridoxal kinase (pdxK)	Enzyme	3169	-0.0283	0.986254	-0.0747	0.719015	-0.1774	0.430022	0.2359	0.427148	0.2003	0.439377	0	0	0	0	0	0	0	0	0	0	0	0	0
utr_Tb927.6.1850	Tb927.6.1850	2_3UTR	quiescin sulfhydryl oxidase	quiescin sulfhydryl oxidase (QSOX)	Enzyme	279	0.0185	NA	1.1887	1.97054e-08	0.508	0.0390124	0.2659	0.459234	0.5325	0.04919	0	0	1	0	0	0	0	0	0	0	0	0	0
Tb927.6.1850	Tb927.6.1850	1_CDS	quiescin sulfhydryl oxidase	quiescin sulfhydryl oxidase (QSOX)	Enzyme	1770	0.1011	0.878849	0.4006	1.45017e-05	0.3781	0.00031957	0.1657	0.251738	-0.1488	0.239881	0	0	0	0	0	0	0	0	0	0	0	0	0
Tb927.9.12430	Tb927.9.12430	1_CDS	riboflavin kinase, putative	riboflavin kinase, putative	Enzyme	526	-0.1823	0.881754	-0.94	7.47973e-08	-1.0483	6.32029e-08	-0.0221	0.956124	0.1045	0.705703	0	0	0	0	0	1	0	0	0	0	0	0	0
Tb11.v5.0212.1-p1-CDS1	Tb11.v5.0212	1_CDS1.p1-CDS1	ribulose-phosphate 3-epimerase, putative	ribulose-phosphate 3-epimerase, putative	Enzyme	478	-0.3123	0.26886	-0.6863	1.96144e-06	-0.8455	4.80747e-08	-0.3289	0.0819192	0.388	0.0182276	0	0	0	0	0	0	0	0	0	0	0	0	0
utr_Tb927.7.6890	Tb927.7.6890	2_3UTR	methyltransferase domain containing protein, putative	S-adenosyl-methionine-dependent methyl transferase, putative	Enzyme	828	0.1788	0.78535	0.9112	6.75707e-13	0.4098	0.00455798	0.2435	0.202423	0.5263	0.000428262	0	0	0	0	0	0	0	0	0	0	0	0	0
Tb927.7.6890	Tb927.7.6890	1_CDS	methyltransferase domain containing protein, putative	S-adenosyl-methionine-dependent methyl transferase, putative	Enzyme	2786	0.075	0.948521	0.4806	1.35114e-05	0.3147	0.0132832	0.3557	0.0151574	0.2626	0.0612398	0	0	0	0	0	0	0	0	0	0	0	0	0
Tb11.v5.0903.1-p1-CDS1	Tb11.v5.0903	1_CDS1.p1-CDS1	S-adenosylmethionine decarboxylase proenzyme, putative	S-adenosylmethionine decarboxylase proenzyme, putative	Enzyme	775	0.2084	0.83654	0.2115	0.235506	0.5916	0.00185069	0.3418	0.17034	-0.4298	0.0396473	0	0	0	0	0	0	0	0	0	0	0	0	0
utr_Tb11.v5.0903.1_2	Tb11.v5.0903	2_3UTR1_2	S-adenosylmethionine decarboxylase proenzyme, putative	S-adenosylmethionine decarboxylase proenzyme, putative	Enzyme	3963	0.0241	0.990601	0.6011	0.00385178	-0.0952	0.737673	0.0609	0.89476	0.1768	0.581175	0	0	0	0	0	0	0	0	0	0	0	0	0
utr_Tb927.6.4890	Tb927.6.4890	2_3UTR	S-adenosylmethionine synthetase	S-adenosylmethionine synthetase, putative (METK1)	Enzyme	769	-0.0042	0.996678	-0.2999	0.0295518	0.2145	0.183726	0.5978	0.000235705	-0.3308	0.045284	0	0	0	0	0	0	0	0	0	0	0	0	0
utr_Tb927.6.4870	Tb927.6.4870	2_3UTR	S-adenosylmethionine synthetase	S-adenosylmethionine synthetase, putative (METK1)	Enzyme	772	-0.0005	0.999401	-0.3806	0.00885054	0.2696	0.110835	0.6002	0.000622938	-0.3792	0.0296501	0	0	0	0	0	0	0	0	0	0	0	0	0
utr_Tb927.6.4850	Tb927.6.4850	2_3UTR	S-adenosylmethionine synthetase	S-adenosylmethionine synthetase, putative (METK1)	Enzyme	774	-0.0157	0.991566	-0.2969	0.0643937	0.255	0.170777	0.5852	0.00264967	-0.3421	0.0799712	0	0	0	0	0	0	0	0	0	0	0	0	0
utr_Tb927.6.4900	Tb927.6.4900	2_3UTR	S-adenosylmethionine synthetase	S-adenosylmethionine synthetase, putative (METK1)	Enzyme	795	0.0428	0.980581	-0.3343	0.0387358	0.193	0.320544	0.5379	0.00743008	-0.2998	0.140749	0	0	0	0	0	0	0	0	0	0	0	0	0
utr_Tb927.6.4910	Tb927.6.4910	2_3UTR	S-adenosylmethionine synthetase	S-adenosylmethionine synthetase, putative (METK1)	Enzyme	799	-0.0318	0.981315	-0.3172	0.0222521	0.1811	0.276441	0.617	0.000168613	-0.3395	0.0416765	0	0	0	0	0	0	0	0	0	0	0	0	0
utr_Tb927.6.4880	Tb927.6.4880	2_3UTR	S-adenosylmethionine synthetase	S-adenosylmethionine synthetase, putative (METK1)	Enzyme	800	0.1122	0.93438	-0.2615	0.0950921	0.2521	0.158793	0.5573	0.00306552	-0.2104	0.308126	0	0	0	0	0	0	0	0	0	0	0	0	0
Tb927.6.4880	Tb927.6.4880	1_CDS	S-adenosylmethionine synthetase	S-adenosylmethionine synthetase, putative (METK1)	Enzyme	2306	-0.0055	0.995595	-0.1368	0.240125	0.5826	1.43692e-06	0.7484	3.9746e-09	-0.4142	0.00113066	0	0	0	0	0	0	0	0	0	0	0	0	0
Tb927.6.4850	Tb927.6.4850	1_CDS	S-adenosylmethionine synthetase	S-adenosylmethionine synthetase, putative (METK1)	Enzyme	2424	0.0011	0.998993	-0.155	0.200525	0.5835	4.029e-06	0.671	7.81997e-07	-0.3634	0.00792995	0	0	0	0	0	0	0	0	0	0	0	0	0
Tb927.6.4860	Tb927.6.4860	1_CDS	S-adenosylmethionine synthetase	S-adenosylmethionine synthetase, putative (METK1)	Enzyme	2510	-0.0308	0.979673	-0.1584	0.161554	0.5745	1.36916e-06	0.7364	4.02339e-09	-0.3923	0.00185674	0	0	0	0	0	0	0	0	0	0	0	0	0
Tb927.6.4890	Tb927.6.4890	1_CDS	S-adenosylmethionine synthetase	S-adenosylmethionine synthetase, putative (METK1)	Enzyme	2555	-0.0174	0.98932	-0.1436	0.273519	0.5817	1.89234e-05	0.7642	1.27283e-07	-0.4313	0.00281485	0	0	0	0	0	0	0	0	0	0	0	0	0
Tb927.6.4870	Tb927.6.4870	1_CDS	S-adenosylmethionine synthetase	S-adenosylmethionine synthetase, putative (METK1)	Enzyme	2705	-0.0258	0.981315	-0.1524	0.198885	0.5909	1.87412e-06	0.7273	3.12784e-08	-0.3839	0.00374228	0	0	0	0	0	0	0	0	0	0	0	0	0
Tb927.6.4900	Tb927.6.4900	1_CDS	S-adenosylmethionine synthetase	S-adenosylmethionine synthetase, putative (METK1)	Enzyme	2742	-0.0271	0.981623	-0.1785	0.156262	0.5625	2.41136e-05	0.7396	1.8433e-07	-0.3998	0.004991	0	0	0	0	0	0	0	0	0	0	0	0	0
Tb927.6.4910	Tb927.6.4910	1_CDS	S-adenosylmethionine synthetase	S-adenosylmethionine synthetase, putative (METK1)	Enzyme	2751	-0.0174	0.98932	-0.1908	0.136287	0.5595	4.0031e-05	0.7349	4.14224e-07	-0.4113	0.00462784	0	0	0	0	0	0	0	0	0	0	0	0	0
Tb927.6.4840	Tb927.6.4840	1_CDS	S-adenosylmethionine synthetase	S-adenosylmethionine synthetase, putative (METK1)	Enzyme	2752	-0.0354	0.974815	-0.1356	0.247992	0.5643	3.6077e-06	0.7268	1.61402e-08	-0.3853	0.00296571	0	0	0	0	0	0	0	0	0	0	0	0	0
Tb927.6.4920	Tb927.6.4920	1_CDS	S-adenosylmethionine synthetase	S-adenosylmethionine synthetase, putative (METK1)	Enzyme	2753	-0.0445	0.972308	-0.1536	0.217735	0.646	6.55387e-07	0.7467	6.80492e-08	-0.4298	0.00181937	0	0	0	0	0	0	0	0	0	0	0	0	0
utr_Tb927.10.9410	Tb927.10.9410	2_3UTR	Selenophosphate synthetase 2	selenophosphate synthetase, putative	Enzyme	285	0.0308	NA	0.9971	1.43023e-06	0.7438	0.00136584	0.2859	0.40455	0.3783	0.174166	0	0	0	0	0	0	0	0	0	0	0	0	0
Tb927.10.9410	Tb927.10.9410	1_CDS	Selenophosphate synthetase 2	selenophosphate synthetase, putative	Enzyme	1799	0.0826	0.944593	0.7389	1.47885e-10	0.4851	0.000214064	0.2186	0.219878	0.2492	0.0993879	0	0	0	0	0	0	0	0	0	0	0	0	0
utr_Tb927.11.10020	Tb927.11.10020	2_3UTR	short-chain dehydrogenase, putative	short-chain dehydrogenase, putative	Enzyme	292	0.1588	NA	1.8809	7.85375e-26	1.2846	4.91451e-10	0.3352	0.25753	-0.0716	0.833737	0	0	1	0	1	0	0	0	0	1	0	0	0
Tb927.11.10020	Tb927.11.10020	1_CDS	short-chain dehydrogenase, putative	short-chain dehydrogenase, putative	Enzyme	2044	0.1445	0.912813	1.4521	1.26926e-22	1.3309	2.05752e-15	0.4668	0.0233447	-0.4287	0.0234279	0	0	1	0	1	0	0	0	0	1	0	0	0
utr_Tb927.9.14070	Tb927.9.14070	2_3UTR	short-chain dehydrogenase, putative	short-chain dehydrogenase, putative	Enzyme	619	0.182	0.85215	1.0827	3.97277e-13	0.544	0.0015972	0.0878	0.777141	0.1852	0.405602	0	0	1	0	0	0	0	0	0	0	0	0	0
utr_Tb927.10.12240	Tb927.10.12240	2_3UTR	3-ketoacyl-CoA reductase, putative	short-chain dehydrogenase, putative	Enzyme	263	-0.0976	NA	0.4336	0.00390599	0.0248	0.904593	-0.0319	0.917015	0.5522	0.00090146	0	0	0	0	0	0	0	0	0	0	0	0	0
utr_Tb927.9.14040	Tb927.9.14040	2_3UTR	short-chain dehydrogenase, putative	short-chain dehydrogenase, putative	Enzyme	337	-0.1179	NA	0.6235	0.000374819	0.2746	0.183152	0.0785	0.824691	0.4831	0.023196	0	0	0	0	0	0	0	0	0	0	0	0	0
Tb927.10.6870	Tb927.10.6870	1_CDS	short-chain dehydrogenase, putative	short-chain dehydrogenase, putative	Enzyme	890	-0.07	0.955035	0.0011	0.994789	0.4234	0.00144535	0.0786	0.731734	-0.3999	0.0039884	0	0	0	0	0	0	0	0	0	0	0	0	0
Tb927.10.12240	Tb927.10.12240	1_CDS	3-ketoacyl-CoA reductase, putative	short-chain dehydrogenase, putative	Enzyme	1043	-0.229	0.291069	-0.0214	0.866074	0.0612	0.655331	-0.0358	0.87137	0.163	0.237019	0	0	0	0	0	0	0	0	0	0	0	0	0
Tb927.9.14040	Tb927.9.14040	1_CDS	short-chain dehydrogenase, putative	short-chain dehydrogenase, putative	Enzyme	1465	-0.0425	0.975743	0.2221	0.11155	0.143	0.394682	-0.0506	0.860942	0.004	0.987695	0	0	0	0	0	0	0	0	0	0	0	0	0
Tb927.9.14070	Tb927.9.14070	1_CDS	short-chain dehydrogenase, putative	short-chain dehydrogenase, putative	Enzyme	1576	0.0617	0.955035	0.6624	1.83569e-11	0.6338	1.55429e-08	0.2033	0.179068	-0.2133	0.103277	0	0	0	0	0	0	0	0	0	0	0	0	0
utr_Tb927.5.1210	Tb927.5.1210	2_3UTR	short-chain dehydrogenase, putative	short-chain dehydrogenase, putative	Enzyme	3129	0.2667	0.761089	-0.4455	0.0204887	-0.1359	0.583097	0.5182	0.0444439	0.1467	0.619645	0	0	0	0	0	0	0	0	0	0	0	0	0
Tb927.5.1210	Tb927.5.1210	1_CDS	short-chain dehydrogenase, putative	short-chain dehydrogenase, putative	Enzyme	5771	0.2386	0.877881	-0.821	0.00015656	0.2995	0.263118	0.808	0.00408373	-0.3461	0.241606	0	0	0	0	0	0	0	0	0	0	0	0	0
utr_Tb927.4.1950	Tb927.4.1950	2_3UTR	NADPH-dependent diflavin oxidoreductase 1	TAH18, iron-sulfur cluster Fe-S	Enzyme	448	0.0562	0.972308	-0.3005	0.0472374	-0.1871	0.302386	-0.0365	0.908202	-0.1786	0.38252	0	0	0	0	0	0	0	0	0	0	0	0	0
Tb927.4.1950	Tb927.4.1950	1_CDS	NADPH-dependent diflavin oxidoreductase 1	TAH18, iron-sulfur cluster Fe-S	Enzyme	3567	0.1091	0.842451	-0.1863	0.0420898	-0.1083	0.326749	0.0442	0.809693	-0.0027	0.987699	0	0	0	0	0	0	0	0	0	0	0	0	0
Tb927.7.310	Tb927.7.310	1_CDS	Prostaglandin E synthase, putative	Thioredoxin domain, also matches human prostaglandin E synthetase	Enzyme	574	-0.1199	0.955035	-0.1969	0.381346	-0.0961	0.733965	0.0697	0.875258	-0.2649	0.360438	0	0	0	0	0	0	0	0	0	0	0	0	0
utr_Tb927.11.17040	Tb927.11.17040	2_3UTR	procyclic-enriched flagellar receptor adenylate cyclase 1	ACP1 ESAG4-like	ESAG	295	-0.0415	NA	-0.4447	0.0172893	-0.4564	0.0290043	-0.1818	0.558685	0.0017	0.995648	0	0	0	0	0	0	0	0	0	0	0	0	0
Tb927.11.17040	Tb927.11.17040	1_CDS	procyclic-enriched flagellar receptor adenylate cyclase 1	ACP1 ESAG4-like	ESAG	8561	-0.1188	0.940158	-0.093	0.61775	0.4994	0.00720589	0.1655	0.569096	-0.9315	1.9526e-07	0	0	0	0	0	0	0	0	0	0	0	0	0
utr_Tb927.9.15660	Tb927.9.15660	2_3UTR	procyclic-enriched flagellar receptor adenylate cyclase 6	ACP6	ESAG	343	-0.0878	NA	-0.3669	0.060622	-0.2341	0.31906	-0.2021	0.537633	-0.234	0.376646	0	0	0	0	0	0	0	0	0	0	0	0	0
Tb927.9.15660	Tb927.9.15660	1_CDS	procyclic-enriched flagellar receptor adenylate cyclase 6	ACP6	ESAG	399	-0.0306	NA	-0.5262	0.000839311	-0.0828	0.699164	-0.2034	0.43581	-0.468	0.0114815	0	0	0	0	0	0	0	0	0	0	0	0	0
Tb11.1020	Tb11.1020	1_CDS	expression site-associated gene 1 (ESAG1) protein, putative	ESAG1, putative	ESAG	91	-0.3352	NA	-0.2658	0.460006	-1.0393	0.00873919	-0.6296	0.206423	-0.4469	0.315702	0	0	0	0	0	1	0	0	0	0	0	0	0
Tb927.9.660	Tb927.9.660	1_CDS	expression site-associated gene 1 (ESAG1) protein	ESAG1, putative	ESAG	22	-0.2426	NA	-0.7101	0.260384	-0.5976	0.432972	-0.5998	0.560767	-0.4432	0.613605	0	0	0	0	0	0	0	0	0	0	0	0	0
Tb927.11.17890	Tb927.11.17890	1_CDS	expression site-associated gene 1 (ESAG1) protein, putative	ESAG1, putative	ESAG	25	0.0451	NA	0.5737	0.360239	-1.0775	0.103448	-1.1663	0.145457	1.2473	0.0724361	0	0	0	0	0	0	0	0	0	0	0	0	0
Tb927.3.2520	Tb927.3.2520	1_CDS	expression site-associated gene 1 (ESAG1) protein, putative	ESAG1, putative	ESAG	25	-0.5875	NA	-0.0208	0.972262	-0.5341	0.361074	-0.4847	0.54034	0.1619	0.835619	0	0	0	0	0	0	0	0	0	0	0	0	0
utr_Tb927.4.1200	Tb927.4.1200	2_3UTR	expression site-associated gene 1 (ESAG1) protein, putative	ESAG1, putative	ESAG	31	-0.0952	NA	-0.8248	0.0662961	-0.5166	0.358064	-0.1022	0.911513	-0.6331	0.248589	0	0	0	0	0	0	0	0	0	0	0	0	0
Tb927.1.5240	Tb927.1.5240	1_CDS	expression site-associated gene 1 (ESAG1) protein, putative	ESAG1, putative	ESAG	207	-0.5502	NA	-0.0574	0.869137	-0.7157	0.0301649	-0.8838	0.0190738	0.4492	0.238521	0	0	0	0	0	0	0	0	0	0	0	0	0
Tb927.5.4630	Tb927.5.4630	1_CDS	expression site-associated gene 1 (ESAG1) protein, putative	ESAG1, putative	ESAG	245	-0.1605	NA	0.0602	0.835162	-0.2712	0.356953	-0.1973	0.647179	0.3927	0.210763	0	0	0	0	0	0	0	0	0	0	0	0	0
Tb927.3.520	Tb927.3.520	1_CDS	expression site-associated gene 1 (ESAG1) protein, putative	ESAG1, putative	ESAG	346	-0.1503	NA	-0.0187	0.937855	-0.2938	0.214335	-0.3091	0.314399	-0.1808	0.530854	0	0	0	0	0	0	0	0	0	0	0	0	0
utr_Tb927.1.4910	Tb927.1.4910	2_3UTR	expression site-associated gene 1 (ESAG1) protein, putative	ESAG1, putative	ESAG	409	-0.3224	NA	-0.7573	7.64798e-05	-0.7217	0.00079904	-0.6297	0.0104167	-0.0682	0.834263	0	0	0	0	0	0	0	0	0	0	0	0	0
Tb927.3.5830	Tb927.3.5830	1_CDS	expression site-associated gene 1 (ESAG1) protein, putative	ESAG1, putative	ESAG	443	-0.2519	0.840857	-0.7559	0.000261047	-0.7316	0.00189663	-0.7744	0.00335898	-0.2378	0.419094	0	0	0	0	0	0	0	0	0	0	0	0	0
Tb927.4.1200	Tb927.4.1200	1_CDS	expression site-associated gene 1 (ESAG1) protein, putative	ESAG1, putative	ESAG	449	-0.1217	0.955035	-0.1439	0.549287	-0.3738	0.136786	-0.2823	0.417545	0.281	0.338052	0	0	0	0	0	0	0	0	0	0	0	0	0
Tb927.1.5200	Tb927.1.5200	1_CDS	expression site-associated gene 1 (ESAG1) protein, putative	ESAG1, putative	ESAG	488	-0.1804	0.93438	-0.0315	0.914342	-0.691	0.0111977	-0.9044	0.00290328	0.2163	0.547004	0	0	0	0	0	0	0	0	0	0	0	0	0
Tb09.v4.0065	Tb09.v4.0065	1_CDS	expression site-associated gene 1 (ESAG 1), putative	ESAG1, putative	ESAG	671	-0.3347	0.619708	-0.6467	0.00135654	-0.422	0.0770488	-0.6456	0.0159332	-0.5278	0.0325988	0	0	0	0	0	0	0	0	0	0	0	0	0
Tb927.1.5120	Tb927.1.5120	1_CDS	expression site-associated gene 1 (ESAG1) protein, putative	ESAG1, putative	ESAG	793	-0.2433	0.833773	-0.1774	0.405151	-0.5842	0.00826664	-0.7668	0.00176771	0.1239	0.69195	0	0	0	0	0	0	0	0	0	0	0	0	0
Tb927.1.4870	Tb927.1.4870	1_CDS	expression site-associated gene 1 (ESAG1) protein, putative	ESAG1, putative	ESAG	933	-0.0934	0.961438	-0.6072	0.000652117	-0.4764	0.0195754	-0.2268	0.44483	-0.0708	0.815855	0	0	0	0	0	0	0	0	0	0	0	0	0
Tb927.1.4910	Tb927.1.4910	1_CDS	expression site-associated gene 1 (ESAG1) protein, putative	ESAG1, putative	ESAG	1093	-0.2452	0.760653	-0.5274	0.00238341	-0.7622	7.67131e-05	-0.6023	0.00666643	0.1271	0.637115	0	0	0	0	0	0	0	0	0	0	0	0	0
Tb927.9.7320	Tb927.9.7320	1_CDS	expression site-associated gene 11 (ESAG11) protein, putative	ESAG11, putative	ESAG	248	-0.1005	NA	0.3723	0.350844	-0.8227	0.0537696	-0.6164	0.281987	0.815	0.0777092	0	0	0	0	0	0	0	0	0	0	0	0	0
Tb927.9.7400	Tb927.9.7400	1_CDS	expression site-associated gene 11 (ESAG11) protein, putative	ESAG11, putative	ESAG	267	-0.1554	NA	0.2591	0.561949	-0.7094	0.131608	-0.6503	0.297979	0.5039	0.366825	0	0	0	0	0	0	0	0	0	0	0	0	0
utr_Tb11.01.6250	Tb11.01.6250	2_3UTR	expression site-associated gene 11 (ESAG11) protein, putative	ESAG11, putative	ESAG	877	0.0605	0.971294	-0.1721	0.2373	-0.118	0.502917	-0.1692	0.461544	-0.1246	0.542426	0	0	0	0	0	0	0	0	0	0	0	0	0
Tb927.3.560	Tb927.3.560	1_CDS	expression site-associated gene 11 (ESAG11) protein, putative	ESAG11, putative	ESAG	1102	-0.279	0.912109	0.0862	0.806757	-0.3986	0.271498	-0.2825	0.594291	-0.0043	0.993817	0	0	0	0	0	0	0	0	0	0	0	0	0
Tb927.1.5110	Tb927.1.5110	1_CDS	expression site-associated gene 11 (ESAG11) protein, putative	ESAG11, putative	ESAG	1901	-0.1024	0.972308	0.2781	0.315499	-0.0498	0.893598	-0.1185	0.825817	-0.1985	0.622891	0	0	0	0	0	0	0	0	0	0	0	0	0
Tb927.1.4900	Tb927.1.4900	1_CDS	expression site-associated gene 11 (ESAG11) protein, putative	ESAG11, putative	ESAG	3832	-0.0421	0.990601	0.652	0.0933732	0.0851	0.873802	-0.0494	0.956124	0.3051	0.601712	0	0	0	0	0	0	0	0	0	0	0	0	0
Tb927.11.14620	Tb927.11.14620	1_CDS	expression site-associated gene 2 (ESAG2) protein, putative	ESAG2, putative	ESAG	3495	0.088	0.985677	1.0037	0.0241473	0.0195	0.976136	0.0005	0.99976	0.9071	0.107386	0	0	1	0	0	0	0	0	0	0	0	0	0
Tb11.01.6240.1-p1-CDS1	Tb11.01.6240	1_CDS1.p1-CDS1	expression site-associated gene 2 (ESAG2) protein, putative	ESAG2, putative	ESAG	322	-0.1543	NA	-0.5854	0.0182923	-0.8437	0.00200009	-0.5473	0.107162	0.2349	0.508102	0	0	0	0	0	0	0	0	0	0	0	0	0
Tb927.3.2510.2-p1-CDS1	Tb927.3.2510	1_CDS2-p1-CDS1	expression site-associated gene 2 (ESAG2) protein, putative	ESAG2, putative	ESAG	429	-0.3306	NA	0.2729	0.629056	-0.0209	0.977413	0.0447	0.968869	0.6809	0.321645	0	0	0	0	0	0	0	0	0	0	0	0	0
Tb927.3.570	Tb927.3.570	1_CDS	expression site-associated gene 2 (ESAG2) protein, putative	ESAG2, putative	ESAG	535	-0.2716	0.915466	-0.0507	0.894252	-0.4983	0.180374	-0.4485	0.376419	0.703	0.0717628	0	0	0	0	0	0	0	0	0	0	0	0	0
Tb927.1.2040	Tb927.1.2040	1_CDS	expression site-associated gene 2 (ESAG2) protein, putative	ESAG2, putative	ESAG	568	0.0527	0.985677	0.1131	0.753959	-0.6966	0.0503996	-0.3376	0.52628	0.5235	0.197157	0	0	0	0	0	0	0	0	0	0	0	0	0
Tb927.3.2510.1-p1-CDS1	Tb927.3.2510	1_CDS1.p1-CDS1	expression site-associated gene 2 (ESAG2) protein, putative	ESAG2, putative	ESAG	636	-0.1638	0.965337	-0.2835	0.431486	-0.0832	0.857157	-0.0136	0.986314	0.184	0.734808	0	0	0	0	0	0	0	0	0	0	0	0	0
Tb927.9.7330	Tb927.9.7330	1_CDS	expression site-associated gene 2 (ESAG2) protein, putative	ESAG2, putative	ESAG	651	-0.3244	0.954385	0.1534	0.802391	-0.6472	0.306965	-0.2882	0.782999	0.7778	0.266452	0	0	0	0	0	0	0	0	0	0	0	0	0
Tb927.9.7410	Tb927.9.7410	1_CDS	expression site-associated gene 2 (ESAG2) protein, putative	ESAG2, putative	ESAG	658	-0.4702	0.908813	0.0134	0.982944	-0.6344	0.292828	-0.292	0.767746	0.7439	0.265798	0	0	0	0	0	0	0	0	0	0	0	0	0
Tb927.1.4890	Tb927.1.4890	1_CDS	expression site-associated gene 2 (ESAG2) protein, putative	ESAG2, putative	ESAG	1603	-0.0427	0.985677	-0.4293	0.0786675	-0.371	0.193191	-0.05	0.924983	-0.1493	0.698127	0	0	0	0	0	0	0	0	0	0	0	0	0
Tb927.1.5100	Tb927.1.5100	1_CDS	expression site-associated gene 2 (ESAG2) protein, putative	ESAG2, putative	ESAG	2861	-0.0763	0.97616	-0.3702	0.143863	-0.5628	0.0449488	-0.2721	0.518813	0.3172	0.351844	0	0	0	0	0	0	0	0	0	0	0	0	0
Tb10.v4.0032	Tb10.v4.0032	1_CDS	expression site- associated gene 3 (ESAG3) protein, putative	ESAG3	ESAG	219	0.0491	NA	0.0302	0.893329	-0.6994	0.00041497	-0.2951	0.258135	0.7055	0.00036468	0	0	0	0	0	0	0	0	0	0	0	0	0
Tb927.2.2029	Tb927.2.2029	1_CDS	expression site-associated gene 3 (ESAG3), degenerate	ESAG3 pseudogene	ESAG	631	-0.0719	0.978903	-0.6379	0.0092325	-0.6118	0.0278025	-0.5023	0.155452	0.0643	0.882237	0	0	0	0	0	0	0	0	0	0	0	0	0
Tb927.10.9490	Tb927.10.9490	1_CDS	expression site-associated gene 3 (ESAG3)-like protein	ESAG3, pseudogene	ESAG	708	-0.1072	0.971294	-0.7704	0.00186693	-0.8053	0.00378288	-0.4683	0.203447	0.2306	0.531251	0	0	0	0	0	0	0	0	0	0	0	0	0
Tb927.10.9480	Tb927.10.9480	1_CDS	expression site-associated gene 3 (ESAG3) protein, putative	ESAG3, putative	ESAG	121	-0.1626	NA	-0.7248	0.0142386	-1.0469	0.00122939	-0.6005	0.132416	0.1951	0.6525	0	0	0	0	0	1	0	0	0	0	0	0	0
Tb927.11.1520	Tb927.11.1520	1_CDS	expression site-associated gene 3 (ESAG3) protein, putative	ESAG3, putative	ESAG	1114	-0.0646	0.971294	1.0204	7.1651e-13	0.3364	0.0457967	0.0101	0.975532	0.3977	0.0266298	0	0	1	0	0	0	0	0	0	0	0	0	0
utr_Tb927.11.1520	Tb927.11.1520	2_3UTR	expression site-associated gene 3 (ESAG3) protein, putative	ESAG3, putative	ESAG	109	0.1899	NA	0.6047	0.0468214	0.2871	0.450666	0.0676	0.91757	-0.0242	0.967984	0	0	0	0	0	0	0	0	0	0	0	0	0
Tb927.10.9470	Tb927.10.9470	1_CDS	expression site-associated gene 3 (ESAG3) protein, putative	ESAG3, putative	ESAG	131	-0.1369	NA	-0.7488	0.0146151	-0.7254	0.0330569	-0.5525	0.202117	0.1335	0.785886	0	0	0	0	0	0	0	0	0	0	0	0	0
Tb927.11.1530	Tb927.11.1530	1_CDS	expression site-associated gene 3 (ESAG3) protein, putative	ESAG3, putative	ESAG	230	-0.2881	NA	0.9453	5.34255e-07	0.0527	0.841412	-0.22	0.487762	0.7704	0.000411528	0	0	0	0	0	0	0	0	0	0	0	0	0
Tb927.10.4370	Tb927.10.4370	1_CDS	expression site-associated gene 3 (ESAG3) protein, putative	ESAG3, putative	ESAG	245	-0.0323	NA	-0.1383	0.495414	-0.6642	0.000779246	-0.1656	0.577245	0.4843	0.0195421	0	0	0	0	0	0	0	0	0	0	0	0	0
Tb927.9.15940	Tb927.9.15940	1_CDS	expression site-associated gene 3 (ESAG3) protein, putative	ESAG3, putative	ESAG	416	-0.1766	NA	-0.3111	0.0268824	-0.3263	0.0418483	-0.1763	0.431275	-0.1756	0.347639	0	0	0	0	0	0	0	0	0	0	0	0	0
Tb09.v4.0018	Tb09.v4.0018	1_CDS	expression site-associated gene 3 (ESAG3) protein, putative	ESAG3, putative	ESAG	461	-0.0983	0.948521	-0.4077	0.00747502	-0.3467	0.045808	-0.2652	0.238439	-0.0691	0.782384	0	0	0	0	0	0	0	0	0	0	0	0	0
Tb927.5.4600	Tb927.5.4600	1_CDS	expression site-associated gene 3 (ESAG3) protein, putative	ESAG3, putative	ESAG	468	-0.2017	0.85215	-0.6914	7.70763e-05	-0.4669	0.018225	-0.6057	0.00607088	0.0325	0.919382	0	0	0	0	0	0	0	0	0	0	0	0	0
Tb927.10.9500	Tb927.10.9500	1_CDS	expression site-associated gene 3 (ESAG3) protein, putative	ESAG3, putative	ESAG	511	-0.1902	0.931776	-0.9145	0.000214363	-0.7074	0.0108236	-0.4964	0.164721	0.3857	0.236559	0	0	0	0	0	0	0	0	0	0	0	0	0
Tb05.5K5.240	Tb05.5K5.240	1_CDS	expression site-associated gene 3 (ESAG3) protein, putative	ESAG3, putative	ESAG	823	-0.1393	0.901861	-0.7169	5.55129e-07	-0.5433	0.00071526	-0.5962	0.00076741	0.0517	0.833706	0	0	0	0	0	0	0	0	0	0	0	0	0
utr_Tb10.v4.0218	Tb10.v4.0218	2_3UTR	expression site-associated gene 3 (ESAG3) protein, putative	ESAG3, putative	ESAG	954	-0.035	0.985677	-0.2155	0.344059	-0.3083	0.226975	-0.1284	0.759508	0.0247	0.951262	0	0	0	0	0	0	0	0	0	0	0	0	0
Tb10.v4.0218	Tb10.v4.0218	1_CDS	expression site-associated gene 3 (ESAG3) protein, putative	ESAG3, putative	ESAG	975	-0.0365	0.985677	0.4901	0.00874146	0.0775	0.763647	-0.2553	0.409999	-0.0023	0.99493	0	0	0	0	0	0	0	0	0	0	0	0	0
Tb927.2.2020	Tb927.2.2020	1_CDS	expression site-associated gene 3 (ESAG3) protein, putative	ESAG3, putative	ESAG	1029	-0.16	0.721777	0.4726	6.9687e-06	0.3872	0.00127228	-0.0802	0.693137	-0.0707	0.682366	0	0	0	0	0	0	0	0	0	0	0	0	0
Tb927.11.140	Tb927.11.140	1_CDS	expression site-associated gene 4 (ESAG4) protein, putative	ESAG4, putative,	ESAG	983	0.1518	0.91663	-1.166	9.20844e-11	-1.0884	5.20019e-08	-0.1736	0.582451	0.1971	0.449436	0	0	0	1	0	1	0	0	0	0	1	0	0
Tb927.11.18700.1-p1-CDS1	Tb927.11.18700	1_CDS1.p1-CDS1	hypothetical protein, conserved	ESAG4, RHS and rRNA matches	ESAG	4134	0.5817	0.914716	0.9984	0.134779	1.4114	0.0586343	0.6918	0.539715	-0.5475	0.579622	0	0	0	0	0	0	0	0	0	0	0	0	0
utr_Tb09.v4.0016	Tb09.v4.0016	2_3UTR	expression site- associated gene (ESAG) protein, putative	ESAG5	ESAG	39	0.0293	NA	-0.9486	0.0154707	-0.2654	0.561249	-0.0527	0.945588	-0.1154	0.841788	0	0	0	0	0	0	0	0	0	0	0	0	0
Tb09.v4.0016	Tb09.v4.0016	1_CDS	expression site- associated gene (ESAG) protein, putative	ESAG5	ESAG	704	0.1093	0.955035	-0.4563	0.0185856	-0.4738	0.0277535	-0.061	0.87964	0.4577	0.0481987	0	0	0	0	0	0	0	0	0	0	0	0	0
utr_Tb927.5.340	Tb927.5.340	2_3UTR	expression site-associated gene 5 (ESAG5) protein, putative	ESAG5, putative	ESAG	197	-0.2528	NA	-0.9208	1.64239e-05	-1.061	3.60749e-06	-0.8447	0.000655049	0.3286	0.206349	0	0	0	0	0	1	0	0	0	0	0	0	0
Tb927.5.340	Tb927.5.340	1_CDS	expression site-associated gene 5 (ESAG5) protein, putative	ESAG5, putative	ESAG	485	-0.2134	0.833773	-1.1314	1.23942e-10	-0.91	2.38869e-06	-0.5026	0.026677	0.1011	0.71549	0	0	0	1	0	0	0	0	0	0	0	0	0
utr_Tb927.9.15890	Tb927.9.15890	2_3UTR	expression site-associated gene 5 (ESAG5) protein, putative	ESAG5, putative	ESAG	248	0.0904	NA	-0.5563	0.00847761	-0.5945	0.00989059	0.0093	0.984009	0.2352	0.405194	0	0	0	0	0	0	0	0	0	0	0	0	0
utr_Tb927.2.1920	Tb927.2.1920	2_3UTR	expression site-associated gene 5 (ESAG5) protein, putative	ESAG5, putative	ESAG	840	-0.0552	0.971294	-0.248	0.0617613	-0.1252	0.439871	-0.1597	0.453827	-0.0469	0.831883	0	0	0	0	0	0	0	0	0	0	0	0	0
Tb09.v4.0107	Tb09.v4.0107	1_CDS	expression site-associated gene 5 (ESAG5) protein, putative	ESAG5, putative	ESAG	1074	0.157	0.899245	-0.7423	2.41164e-06	-0.6394	0.0002701	-0.0317	0.927829	0.2582	0.213433	0	0	0	0	0	0	0	0	0	0	0	0	0
Tb927.9.15890	Tb927.9.15890	1_CDS	expression site-associated gene 5 (ESAG5) protein, putative	ESAG5, putative	ESAG	1690	0.0905	0.95749	-0.6799	2.6357e-05	-0.4833	0.00885689	0.0867	0.794188	0.1237	0.62452	0	0	0	0	0	0	0	0	0	0	0	0	0
Tb927.7.6860	Tb927.7.6860	1_CDS	expression site-associated gene 5 (ESAG5) protein, putative	ESAG5, putative	ESAG	2857	0.3432	0.801269	0.3412	0.210135	0.2185	0.511151	0.3639	0.393247	0.3114	0.400041	0	0	0	0	0	0	0	0	0	0	0	0	0
Tb927.2.1920	Tb927.2.1920	1_CDS	expression site-associated gene 5 (ESAG5) protein, putative	ESAG5, putative	ESAG	2971	0.0806	0.961438	0.0645	0.718388	-0.0998	0.622423	-0.058	0.86086	0.0584	0.826934	0	0	0	0	0	0	0	0	0	0	0	0	0
utr_Tb927.7.6860	Tb927.7.6860	2_3UTR	expression site-associated gene 5 (ESAG5) protein, putative	ESAG5, putative	ESAG	6994	0.2631	0.878849	0.5103	0.0386878	0.103	0.757624	0.5677	0.0989487	0.3221	0.343052	0	0	0	0	0	0	0	0	0	0	0	0	0
utr_Tb927.7.3250	Tb927.7.3250	2_3UTR	expression site-associated gene 6 (ESAG6) protein, putative	ESAG6, transferrin receptor, putative	ESAG	45	0.0397	NA	-0.4147	0.305109	-0.8548	0.0590563	-0.2101	0.769656	-0.1199	0.846401	0	0	0	0	0	0	0	0	0	0	0	0	0
utr_Tb927.7.3260	Tb927.7.3260	2_3UTR	expression site-associated gene 7 (ESAG7) protein, putative	ESAG7, transferrin receptor, putative	ESAG	98	-0.0648	NA	-0.6739	0.0444189	-0.7265	0.0505798	-0.1883	0.758247	0.1062	0.842862	0	0	0	0	0	0	0	0	0	0	0	0	0
utr_Tb927.6.2850	Tb927.6.2850	2_3UTR	ESAG8-associated protein, putative	ESAG8-associated protein, putative (PIE8)	ESAG	68	0.1649	NA	-1.6342	0.000368233	-0.359	0.522511	0.2524	0.764509	-0.5109	0.393923	0	0	0	1	0	0	0	0	0	0	0	0	0
Tb927.6.2850	Tb927.6.2850	1_CDS	ESAG8-associated protein, putative	ESAG8-associated protein, putative (PIE8)	ESAG	1033	0.0399	0.98932	-1.1646	3.46352e-05	-0.4745	0.165008	-0.1031	0.866399	-0.7637	0.0280346	0	0	0	1	0	0	0	0	0	0	0	0	0
utr_Tb927.1.3670	Tb927.1.3670	2_3UTR	expression site-associated gene 8 (ESAG8) protein, putative	ESAG8, putative	ESAG	155	-0.2444	NA	0.0876	0.70679	-0.5144	0.0155615	-0.2178	0.471896	0.8102	0.000109366	0	0	0	0	0	0	0	0	0	0	0	0	0
Tb927.1.3670	Tb927.1.3670	1_CDS	expression site-associated gene 8 (ESAG8) protein, putative	ESAG8, putative	ESAG	991	-0.0399	0.974108	-0.2626	0.0196348	-0.464	8.37641e-05	-0.1783	0.269367	0.6249	4.69055e-08	0	0	0	0	0	0	0	0	0	0	0	0	0
Tb11.1000	Tb11.1000	1_CDS	expression site-associated gene 9 (ESAG9) protein, putative	ESAG9, putative	ESAG	71	-0.5574	NA	-1.0226	0.000782333	-1.4332	1.59003e-05	-1.4351	3.84982e-05	0.2383	0.55792	0	0	0	1	0	1	0	1	0	0	1	0	0
Tb927.9.7340	Tb927.9.7340	1_CDS	expression site-associated gene 9 (ESAG9) protein, putative	ESAG9, putative	ESAG	44	-0.353	NA	-0.7366	0.141129	-1.3962	0.0167779	-0.9958	0.159426	-0.3876	0.585822	0	0	0	0	0	1	0	0	0	0	0	0	0
Tb927.1.5080	Tb927.1.5080	1_CDS	expression site-associated gene 9 (ESAG9) protein, putative	ESAG9, putative	ESAG	249	-0.159	NA	-1.0348	4.05711e-05	-0.5611	0.0531199	-0.3172	0.439374	-0.1867	0.623206	0	0	0	1	0	0	0	0	0	0	0	0	0
Tb927.7.170	Tb927.7.170	1_CDS	expression site-associated gene 9 (ESAG9) protein, putative	ESAG9, putative	ESAG	927	-0.3395	0.538922	-1.0223	5.28086e-08	-0.3131	0.166317	-0.6023	0.0154727	-0.1022	0.744824	0	0	0	1	0	0	0	0	0	0	0	0	0
Tb927.5.4620	Tb927.5.4620	1_CDS	expression site-associated gene 9 (ESAG9) protein, putative	ESAG9, putative	ESAG	30	0.0013	NA	-0.0316	0.955439	-0.5921	0.272376	-0.1912	0.824681	0.375	0.560105	0	0	0	0	0	0	0	0	0	0	0	0	0
Tb927.9.7370	Tb927.9.7370	1_CDS	expression site-associated gene 9 (ESAG9) protein, putative	ESAG9, putative	ESAG	123	-0.4175	NA	-0.6692	0.0646082	-0.5942	0.161297	-0.8407	0.0906384	-0.3491	0.494893	0	0	0	0	0	0	0	0	0	0	0	0	0
Tb927.5.120	Tb927.5.120	1_CDS	expression site-associated gene 9 (ESAG9) protein, putative	ESAG9, putative	ESAG	387	-0.2807	NA	-0.2968	0.26417	-0.2535	0.410046	-0.6163	0.0703809	0.371	0.263396	0	0	0	0	0	0	0	0	0	0	0	0	0
utr_Tb927.7.170	Tb927.7.170	2_3UTR	expression site-associated gene 9 (ESAG9) protein, putative	ESAG9, putative	ESAG	389	-0.1799	NA	-0.7407	0.00218401	-0.3943	0.166654	-0.5623	0.0933085	-0.0056	0.990543	0	0	0	0	0	0	0	0	0	0	0	0	0
utr_Tb927.5.120	Tb927.5.120	2_3UTR	expression site-associated gene 9 (ESAG9) protein, putative	ESAG9, putative	ESAG	770	-0.1338	0.955035	-0.545	0.0187064	-0.5632	0.0319036	-0.5152	0.112929	0.0692	0.863723	0	0	0	0	0	0	0	0	0	0	0	0	0
Tb927.11.20560	Tb927.11.20560	1_CDS	expression site-associated gene 3 (ESAG3, pseudogene), putative	expression site-associated gene (ESAG, pseudogene), putative,expression site-associated gene 3 (ESAG3, pseudogene), putative	ESAG	146	-0.0636	NA	0.5534	0.198899	0.3491	0.515446	-0.0995	0.913343	-0.5468	0.346072	0	0	0	0	0	0	0	0	0	0	0	0	0
Tb927.11.19900	Tb927.11.19900	1_CDS	expression site-associated gene 3 (ESAG3), degenerate and frameshifted	expression site-associated gene (ESAG, pseudogene), putative,expression site-associated gene 3 (ESAG3), degenerate and frameshifted	ESAG	99	-0.0184	NA	0.3029	0.522379	-0.1722	0.776518	-0.5303	0.477122	-0.6046	0.307491	0	0	0	0	0	0	0	0	0	0	0	0	0
Tb927.11.20150	Tb927.11.20150	1_CDS	expression site-associated gene 3 (ESAG3), frameshifted and degenerate	expression site-associated gene (ESAG, pseudogene), putative,expression site-associated gene 3 (ESAG3), frameshifted and degenerate	ESAG	57	-0.1628	NA	1.8913	0.000172391	0.2607	0.697148	-0.6572	0.433305	1.2109	0.0584196	0	0	1	0	0	0	0	0	0	0	0	0	0
Tb11.v5.0282.1-p1-CDS1	Tb11.v5.0282	1_CDS1.p1-CDS1	expression site-associated gene (ESAG) protein, putative	expression site-associated gene (ESAG) protein, putative	ESAG	481	-0.2151	0.786154	-1.2405	1.10787e-13	-0.9065	5.20383e-07	-0.56	0.00625319	0.1408	0.558537	0	0	0	1	0	0	0	0	0	0	0	0	0
utr_Tb11.v5.0463.1_1	Tb11.v5.0463	2_3UTR1_1	expression site-associated gene (ESAG) protein, putative	expression site-associated gene (ESAG) protein, putative	ESAG	99	0.0414	NA	-0.457	0.1298	-0.5277	0.112795	0.1465	0.786889	0.1204	0.795126	0	0	0	0	0	0	0	0	0	0	0	0	0
Tb11.01.6241.1-p1-CDS1	Tb11.01.6241	1_CDS1.p1-CDS1	expression site-associated gene (ESAG) protein, putative	expression site-associated gene (ESAG) protein, putative	ESAG	333	-0.2345	NA	-0.7693	0.000628713	-0.6996	0.00536601	-0.4713	0.136712	0.1243	0.730311	0	0	0	0	0	0	0	0	0	0	0	0	0
Tb11.v5.0463.1-p1-CDS1	Tb11.v5.0463	1_CDS1.p1-CDS1	expression site-associated gene (ESAG) protein, putative	expression site-associated gene (ESAG) protein, putative	ESAG	738	0.0504	0.979673	-0.4318	0.0191053	-0.5687	0.00498503	0.0054	0.98914	0.3699	0.103258	0	0	0	0	0	0	0	0	0	0	0	0	0
Tb11.v5.0367.1-p1-CDS1	Tb11.v5.0367	1_CDS1.p1-CDS1	expression site-associated gene (ESAG) protein, putative	expression site-associated gene (ESAG) protein, putative	ESAG	964	-0.1408	0.914716	-0.7231	3.27072e-06	-0.6109	0.000489305	-0.4884	0.0169516	0.0001	0.999858	0	0	0	0	0	0	0	0	0	0	0	0	0
Tb11.v5.0826.1-p1-CDS1	Tb11.v5.0826	1_CDS1.p1-CDS1	expression site-associated gene (ESAG) protein, putative	expression site-associated gene (ESAG) protein, putative	ESAG	2439	0.2395	0.900302	0.2558	0.321773	0.2685	0.368517	0.3736	0.332287	0.2165	0.55333	0	0	0	0	0	0	0	0	0	0	0	0	0
Tb927.11.18650.1-p1-CDS1	Tb927.11.18650	1_CDS1.p1-CDS1	expression site-associated gene 1 (ESAG1) protein, putative	expression site-associated gene 1 (ESAG1) protein, putative	ESAG	127	-0.3271	NA	-0.5749	0.0497978	-1.0452	0.00172055	-0.8152	0.0334869	-0.253	0.546098	0	0	0	0	0	1	0	0	0	0	0	0	0
Tb927.11.19030.1-p1-CDS1	Tb927.11.19030	1_CDS1.p1-CDS1	expression site-associated gene 1 (ESAG1) protein, putative (pseudogene)	expression site-associated gene 1 (ESAG1) protein, putative	ESAG	29	-0.2606	NA	-0.3238	0.541949	-0.1046	0.877034	-0.2342	0.807395	-0.326	0.652056	0	0	0	0	0	0	0	0	0	0	0	0	0
utr_Tb11.v5.0677.1_2	Tb11.v5.0677	2_3UTR1_2	expression site-associated gene 11 (ESAG11) protein, putative	expression site-associated gene 11 (ESAG11) protein, putative	ESAG	1889	-0.0784	0.939682	-0.9489	1.40004e-18	-0.5745	1.92374e-06	-0.2333	0.134931	-0.0883	0.595361	0	0	0	0	0	0	0	0	0	0	0	0	0
Tb11.v5.0788.1-p1-CDS1	Tb11.v5.0788	1_CDS1.p1-CDS1	expression site-associated gene 2 (ESAG2) protein, putative	expression site-associated gene 2 (ESAG2) protein, putative	ESAG	2125	-0.0226	0.995595	1.2752	0.0115526	0.0035	0.997055	-0.0131	0.990757	1.1077	0.0814529	0	0	1	0	0	0	0	0	0	0	0	0	0
Tb11.v5.0789.1-p1-CDS1	Tb11.v5.0789	1_CDS1.p1-CDS1	expression site-associated gene 2 (ESAG2) protein, putative	expression site-associated gene 2 (ESAG2) protein, putative	ESAG	198	-0.2899	NA	-0.8278	0.00332282	-0.7689	0.0150767	-0.85	0.0187515	0.036	0.945155	0	0	0	0	0	0	0	0	0	0	0	0	0
Tb11.v5.0676.1-p1-CDS1	Tb11.v5.0676	1_CDS1.p1-CDS1	expression site-associated gene 2 (ESAG2) protein, putative	expression site-associated gene 2 (ESAG2) protein, putative	ESAG	273	-0.3108	NA	-0.2801	0.379887	-0.713	0.0309589	-0.7412	0.0600909	0.6974	0.0494366	0	0	0	0	0	0	0	0	0	0	0	0	0
Tb11.v5.0816.1-p1-CDS1	Tb11.v5.0816	1_CDS1.p1-CDS1	expression site-associated gene 2 (ESAG2) protein, putative	expression site-associated gene 2 (ESAG2) protein, putative	ESAG	498	0.0111	0.995772	0.2116	0.489977	-0.7352	0.0191671	-0.3324	0.474955	0.7046	0.0367534	0	0	0	0	0	0	0	0	0	0	0	0	0
utr_Tb11.v5.0816.1_1	Tb11.v5.0816	2_3UTR1_1	expression site-associated gene 2 (ESAG2) protein, putative	expression site-associated gene 2 (ESAG2) protein, putative	ESAG	8508	0.0634	0.974815	-0.5127	0.00590045	-0.5003	0.018317	0.0427	0.917015	0.2048	0.450777	0	0	0	0	0	0	0	0	0	0	0	0	0
Tb927.11.19120.1-p1-CDS1	Tb927.11.19120	1_CDS1.p1-CDS1	expression site-associated gene 3 (ESAG3) protein, putative (pseudogene)	expression site-associated gene 3 (ESAG3) protein, putative	ESAG	23	-0.6789	NA	0.5203	0.38276	-0.6382	0.377159	0.0059	0.99587	0.0303	0.978321	0	0	0	0	0	0	0	0	0	0	0	0	0
Tb11.v5.0813.1-p1-CDS1	Tb11.v5.0813	1_CDS1.p1-CDS1	expression site-associated gene 3 (ESAG3)-like protein	expression site-associated gene 3 (ESAG3)-like protein	ESAG	223	-0.1444	NA	-0.681	0.0220515	-0.8106	0.0134711	-0.4237	0.354353	0.3186	0.437945	0	0	0	0	0	0	0	0	0	0	0	0	0
Tb11.v5.0814.1-p1-CDS1	Tb11.v5.0814	1_CDS1.p1-CDS1	expression site-associated gene 3 (ESAG3)-like protein	expression site-associated gene 3 (ESAG3)-like protein	ESAG	509	-0.1773	0.954879	-0.7205	0.0152771	-0.6145	0.0695092	-0.4574	0.322775	0.417	0.293631	0	0	0	0	0	0	0	0	0	0	0	0	0
Tb11.v5.1015.1-p1-CDS1	Tb11.v5.1015	1_CDS1.p1-CDS1	expression site-associated gene 4 (ESAG4) protein, putative	expression site-associated gene 4 (ESAG4) protein, putative	ESAG	600	-0.0068	0.995772	-1.3699	5.72745e-16	-1.1954	8.6454e-11	-0.2214	0.407387	0.1383	0.576516	0	0	0	1	0	1	0	0	0	0	1	0	0
Tb927.11.18690.1-p1-CDS1	Tb927.11.18690	1_CDS1.p1-CDS1	expression site-associated gene 4 (ESAG4) protein, putative	expression site-associated gene 4 (ESAG4) protein, putative	ESAG	169	-0.134	NA	-0.875	2.97301e-05	-0.0624	0.82913	-0.1773	0.628909	-0.4852	0.0481987	0	0	0	0	0	0	0	0	0	0	0	0	0
utr_Tb927.11.18690.1_1	Tb927.11.18690	2_3UTR1_1	expression site-associated gene 4 (ESAG4) protein, putative	expression site-associated gene 4 (ESAG4) protein, putative	ESAG	251	-0.0986	NA	-0.2184	0.331458	-0.4665	0.0540683	-0.3286	0.309957	0.0034	0.993206	0	0	0	0	0	0	0	0	0	0	0	0	0
Tb11.v5.0413.1-p1-CDS1	Tb11.v5.0413	1_CDS1.p1-CDS1	expression site-associated gene 9 (ESAG9) protein	expression site-associated gene 9 (ESAG9) protein	ESAG	42	-0.4439	NA	-0.8417	0.0346968	-0.5787	0.192302	-0.394	0.518264	0.0142	0.983677	0	0	0	0	0	0	0	0	0	0	0	0	0
utr_Tb11.v5.0413.1_1	Tb11.v5.0413	2_3UTR1_1	expression site-associated gene 9 (ESAG9) protein	expression site-associated gene 9 (ESAG9) protein	ESAG	677	-0.1233	0.931216	-0.0112	0.95489	0.1449	0.471713	0.1426	0.614263	-0.1641	0.479741	0	0	0	0	0	0	0	0	0	0	0	0	0
Tb927.11.18670.1-p1-CDS1	Tb927.11.18670	1_CDS1.p1-CDS1	expression site-associated gene 9 (ESAG9), putative (pseudogene)	expression site-associated gene 9 (ESAG9), putative	ESAG	65	-0.4547	NA	-0.9374	0.0124534	-1.2773	0.0012931	-1.499	0.000521443	0.5149	0.252616	0	0	0	0	0	1	0	1	0	0	0	0	0
Tb11.v5.1016.1-p1-CDS2	Tb11.v5.1016	1_CDS1-p1-CDS2	receptor-type adenylate cyclase GRESAG 4 (pseudogene), putative	receptor-type adenylate cyclase GRESAG 4 (pseudogene), putative	ESAG	225	0.0322	NA	-0.8434	2.04351e-06	-0.6952	0.000246091	-0.1083	0.724716	0.1268	0.610014	0	0	0	0	0	0	0	0	0	0	0	0	0
Tb11.v5.1016.1-p1-CDS1	Tb11.v5.1016	1_CDS1.p1-CDS1	receptor-type adenylate cyclase GRESAG 4 (pseudogene), putative	receptor-type adenylate cyclase GRESAG 4 (pseudogene), putative	ESAG	476	0.1708	0.688621	-0.3708	0.00179777	-0.4305	0.000748585	-0.0852	0.672517	0.1894	0.190812	0	0	0	0	0	0	0	0	0	0	0	0	0
utr_Tb11.v5.0456.1_1	Tb11.v5.0456	2_3UTR1_1	receptor-type adenylate cyclase GRESAG 4, putative	receptor-type adenylate cyclase GRESAG 4, putative	ESAG	19782	0.1773	0.908813	1.386	6.62006e-15	1.11	3.70124e-08	0.7324	0.00156686	-0.0304	0.931016	0	0	1	0	1	0	0	0	0	1	0	0	0
utr_Tb11.v5.0576.1_1	Tb11.v5.0576	2_3UTR1_1	receptor-type adenylate cyclase GRESAG 4, putative	receptor-type adenylate cyclase GRESAG 4, putative	ESAG	68654	0.3575	0.942684	0.845	0.107599	1.5896	0.0056398	0.4306	0.646492	-1.0658	0.100727	0	0	0	0	1	0	0	0	0	0	0	0	0
utr_Tb11.v5.0821.1_1	Tb11.v5.0821	2_3UTR1_1	receptor-type adenylate cyclase GRESAG 4, putative	receptor-type adenylate cyclase GRESAG 4, putative	ESAG	100	-0.0851	NA	-1.5384	1.94951e-07	-0.9599	0.00222465	-0.5275	0.173342	-0.1257	0.774095	0	0	0	1	0	0	0	0	0	0	0	0	0
utr_Tb11.v5.0484.1_1	Tb11.v5.0484	2_3UTR1_1	receptor-type adenylate cyclase GRESAG 4, putative	receptor-type adenylate cyclase GRESAG 4, putative	ESAG	176	-0.0744	NA	-1.3311	4.61512e-10	-0.7919	0.000749252	-0.1784	0.611362	-0.3356	0.186013	0	0	0	1	0	0	0	0	0	0	0	0	0
Tb11.v5.0425.1-p1-CDS1	Tb11.v5.0425	1_CDS1.p1-CDS1	receptor-type adenylate cyclase GRESAG 4, putative	receptor-type adenylate cyclase GRESAG 4, putative	ESAG	285	-0.097	NA	-1.0439	2.57726e-12	-0.418	0.0112794	0.0469	0.873045	-0.312	0.0654278	0	0	0	1	0	0	0	0	0	0	0	0	0
Tb11.v5.0217.1-p1-CDS1	Tb11.v5.0217	1_CDS1.p1-CDS1	receptor-type adenylate cyclase GRESAG 4, putative	receptor-type adenylate cyclase GRESAG 4, putative	ESAG	364	-0.0443	NA	-1.4188	8.45812e-17	-0.7569	4.5656e-05	-0.1488	0.599755	-0.2892	0.160198	0	0	0	1	0	0	0	0	0	0	0	0	0
Tb11.v5.0484.1-p1-CDS1	Tb11.v5.0484	1_CDS1.p1-CDS1	receptor-type adenylate cyclase GRESAG 4, putative	receptor-type adenylate cyclase GRESAG 4, putative	ESAG	386	0.1021	NA	-1.019	3.87332e-14	-0.3458	0.0217406	0.0254	0.927888	-0.3319	0.0286845	0	0	0	1	0	0	0	0	0	0	0	0	0
Tb11.v5.0865.1-p1-CDS1	Tb11.v5.0865	1_CDS1.p1-CDS1	receptor-type adenylate cyclase GRESAG 4, putative	receptor-type adenylate cyclase GRESAG 4, putative	ESAG	1151	0.0394	0.978758	-1.0844	3.58283e-16	-0.7403	4.92796e-07	-0.1225	0.599987	0.0402	0.862196	0	0	0	1	0	0	0	0	0	0	0	0	0
Tb11.v5.0431.1-p1-CDS1	Tb11.v5.0431	1_CDS1.p1-CDS1	receptor-type adenylate cyclase GRESAG 4, putative	receptor-type adenylate cyclase GRESAG 4, putative	ESAG	219	-0.1662	NA	0.5684	0.0004496	0.3905	0.0389122	0.269	0.287242	-0.0212	0.946327	0	0	0	0	0	0	0	0	0	0	0	0	0
Tb11.v5.0784.1-p1-CDS1	Tb11.v5.0784	1_CDS1.p1-CDS1	receptor-type adenylate cyclase GRESAG 4, putative	receptor-type adenylate cyclase GRESAG 4, putative	ESAG	234	0.0629	NA	-0.6875	6.39728e-05	-0.1114	0.608044	0.0233	0.950683	-0.1775	0.445243	0	0	0	0	0	0	0	0	0	0	0	0	0
Tb11.v5.0456.1-p1-CDS1	Tb11.v5.0456	1_CDS1.p1-CDS1	receptor-type adenylate cyclase GRESAG 4, putative	receptor-type adenylate cyclase GRESAG 4, putative	ESAG	279	0.0687	NA	-0.6856	4.29793e-05	-0.2082	0.304229	0.0307	0.932809	-0.2471	0.247242	0	0	0	0	0	0	0	0	0	0	0	0	0
Tb11.v5.0424.1-p1-CDS1	Tb11.v5.0424	1_CDS1.p1-CDS1	receptor-type adenylate cyclase GRESAG 4, putative	receptor-type adenylate cyclase GRESAG 4, putative	ESAG	282	0.149	NA	-0.4305	0.00545752	0.0016	0.994896	0.0854	0.767624	-0.1629	0.438399	0	0	0	0	0	0	0	0	0	0	0	0	0
Tb11.v5.0576.1-p1-CDS1	Tb11.v5.0576	1_CDS1.p1-CDS1	receptor-type adenylate cyclase GRESAG 4, putative	receptor-type adenylate cyclase GRESAG 4, putative	ESAG	293	0.0763	NA	-0.3972	0.0109986	-0.2567	0.151809	0.0394	0.901075	-0.0138	0.961512	0	0	0	0	0	0	0	0	0	0	0	0	0
Tb11.v5.0379.1-p1-CDS1	Tb11.v5.0379	1_CDS1.p1-CDS1	receptor-type adenylate cyclase GRESAG 4, putative	receptor-type adenylate cyclase GRESAG 4, putative	ESAG	368	-0.1075	NA	-0.6068	1.1247e-05	0.1733	0.307402	0.0624	0.824198	-0.5242	0.000700739	0	0	0	0	0	0	0	0	0	0	0	0	0
Tb11.v5.0830.1-p1-CDS1	Tb11.v5.0830	1_CDS1.p1-CDS1	receptor-type adenylate cyclase GRESAG 4, putative	receptor-type adenylate cyclase GRESAG 4, putative	ESAG	445	-0.0045	0.995999	-0.212	0.0979126	0.0839	0.59982	0.0661	0.78404	-0.1938	0.223562	0	0	0	0	0	0	0	0	0	0	0	0	0
Tb11.v5.0864.1-p1-CDS1	Tb11.v5.0864	1_CDS1.p1-CDS1	receptor-type adenylate cyclase GRESAG 4, putative	receptor-type adenylate cyclase GRESAG 4, putative	ESAG	472	0.0666	0.95696	-0.5068	5.35542e-05	-0.4023	0.00330707	0.0444	0.857531	0.1205	0.48568	0	0	0	0	0	0	0	0	0	0	0	0	0
Tb11.v5.0470.1-p1-CDS1	Tb11.v5.0470	1_CDS1.p1-CDS1	receptor-type adenylate cyclase GRESAG 4, putative	receptor-type adenylate cyclase GRESAG 4, putative	ESAG	776	-0.0781	0.926903	-0.8546	5.44648e-17	-0.4718	3.11403e-05	-0.1407	0.378059	-0.2245	0.0649356	0	0	0	0	0	0	0	0	0	0	0	0	0
Tb11.v5.0281.1-p1-CDS1	Tb11.v5.0281	1_CDS1.p1-CDS1	receptor-type adenylate cyclase GRESAG 4, putative	receptor-type adenylate cyclase GRESAG 4, putative	ESAG	845	0.0254	0.981623	-0.713	1.35306e-09	-0.6294	1.38709e-06	-0.294	0.0629502	0.0088	0.969304	0	0	0	0	0	0	0	0	0	0	0	0	0
Tb11.v5.0546.1-p1-CDS1	Tb11.v5.0546	1_CDS1.p1-CDS1	receptor-type adenylate cyclase GRESAG 4, putative	receptor-type adenylate cyclase GRESAG 4, putative	ESAG	1394	-0.1856	0.56766	-0.7851	1.72862e-13	-0.5116	1.75198e-05	-0.2482	0.0959767	-0.0453	0.802066	0	0	0	0	0	0	0	0	0	0	0	0	0
Tb11.v5.0821.1-p1-CDS1	Tb11.v5.0821	1_CDS1.p1-CDS1	receptor-type adenylate cyclase GRESAG 4, putative	receptor-type adenylate cyclase GRESAG 4, putative	ESAG	1651	-0.1182	0.944956	-0.5589	0.00108722	0.0424	0.862869	0.0514	0.892992	-0.8512	9.09802e-06	0	0	0	0	0	0	0	0	0	0	0	0	0
utr_Tb11.v5.0431.1_1	Tb11.v5.0431	2_3UTR1_1	receptor-type adenylate cyclase GRESAG 4, putative	receptor-type adenylate cyclase GRESAG 4, putative	ESAG	2347	0.0114	0.991566	0.2089	0.0606501	-0.1175	0.385708	-0.0791	0.6999	0.1709	0.23965	0	0	0	0	0	0	0	0	0	0	0	0	0
Tb11.v5.0429.1-p1-CDS1	Tb11.v5.0429	1_CDS1.p1-CDS1	receptor-type adenylate cyclase GRESAG 4, putative	receptor-type adenylate cyclase GRESAG 4, putative	ESAG	2984	0.1156	0.78535	-0.4726	2.70421e-08	-0.2191	0.027159	0.2298	0.0477961	-0.1819	0.0944254	0	0	0	0	0	0	0	0	0	0	0	0	0
utr_Tb11.v5.0784.1_1	Tb11.v5.0784	2_3UTR1_1	receptor-type adenylate cyclase GRESAG 4, putative	receptor-type adenylate cyclase GRESAG 4, putative	ESAG	5170	0.1035	0.914716	0.8925	5.67234e-16	0.3787	0.0030003	0.4469	0.00175274	0.4025	0.00259066	0	0	0	0	0	0	0	0	0	0	0	0	0
utr_Tb11.v5.0546.1_1	Tb11.v5.0546	2_3UTR1_1	receptor-type adenylate cyclase GRESAG 4, putative	receptor-type adenylate cyclase GRESAG 4, putative	ESAG	11523	0.3057	0.0275478	0.2819	0.00248914	0.8244	4.52107e-16	0.6608	1.37309e-09	-0.2358	0.0416228	0	0	0	0	0	0	0	0	0	0	0	0	0
utr_Tb11.v5.0470.1_1	Tb11.v5.0470	2_3UTR1_1	receptor-type adenylate cyclase GRESAG 4, putative	receptor-type adenylate cyclase GRESAG 4, putative	ESAG	34648	0.1298	0.926431	0.7575	1.09412e-06	0.9495	5.50051e-08	0.1852	0.4985	-0.2952	0.155231	0	0	0	0	0	0	0	0	0	0	0	0	0
Tb927.11.1490	Tb927.11.1490	1_CDS	receptor-type adenylate cyclase GRESAG 4, putative (fragment)	receptor-type adenylate cyclase GRESAG 4, putative (fragment)	ESAG	166	0.0775	NA	-0.5619	0.00538637	-0.3312	0.153004	0.0404	0.920281	-0.0853	0.788918	0	0	0	0	0	0	0	0	0	0	0	0	0
utr_Tb927.11.1490	Tb927.11.1490	2_3UTR	receptor-type adenylate cyclase GRESAG 4, putative (fragment)	receptor-type adenylate cyclase GRESAG 4, putative (fragment)	ESAG	310	-0.1069	NA	-0.6542	3.06452e-05	-0.137	0.50397	-0.0618	0.851922	-0.5365	0.00270466	0	0	0	0	0	0	0	0	0	0	0	0	0
Tb11.v5.0654.1-p1-CDS1	Tb11.v5.0654	1_CDS1.p1-CDS1	receptor-type adenylate cyclase, putative	receptor-type adenylate cyclase, putative	ESAG	244	-0.0205	NA	-0.1748	0.317776	-0.3365	0.0764793	-0.4534	0.0333886	-0.0467	0.865832	0	0	0	0	0	0	0	0	0	0	0	0	0
utr_Tb11.v5.0654.1_1	Tb11.v5.0654	2_3UTR1_1	receptor-type adenylate cyclase, putative	receptor-type adenylate cyclase, putative	ESAG	923	0.0485	0.965619	0.2186	0.0329117	0.154	0.194052	0.1239	0.446641	0.1734	0.182315	0	0	0	0	0	0	0	0	0	0	0	0	0
Tb927.5.5230	Tb927.5.5230	1_CDS	expression site-associated gene (ESAG, pseudogene), putative	ESAG pseudogene	ESAG.pseudo	119	-0.1153	NA	2.1729	0.00468776	0.3019	0.773887	0.0141	0.993534	1.8006	0.0612743	0	0	1	0	0	0	0	0	0	0	0	0	0
Tb927.6.230	Tb927.6.230	1_CDS	expression site-associated gene 1 (ESAG1), fragment	ESAG1 pseudogene	ESAG.pseudo	84	-0.0165	NA	-0.4162	0.156619	-1.1603	7.80474e-05	-0.255	0.541325	0.754	0.0106952	0	0	0	0	0	1	0	0	0	0	0	0	0
Tb927.3.550	Tb927.3.550	1_CDS	expression site-associated gene 1 (ESAG1), degenerate	ESAG1 pseudogene	ESAG.pseudo	84	-0.0567	NA	-0.208	0.495446	-1.03	0.000793545	-0.8655	0.0106346	0.3917	0.254445	0	0	0	0	0	1	0	0	0	0	0	0	0
Tb11.1530	Tb11.1530	1_CDS	expression site-associated gene 1 (ESAG1), degenerate	ESAG1 pseudogene	ESAG.pseudo	27	-0.1748	NA	-0.3623	0.43073	-0.2243	0.673972	-0.3947	0.563976	0.0491	0.946327	0	0	0	0	0	0	0	0	0	0	0	0	0
Tb927.1.5090	Tb927.1.5090	1_CDS	expression site-associated gene 1(ESAG1), pseudogene	ESAG1 pseudogene	ESAG.pseudo	100	-0.1542	NA	-0.8636	0.017851	-0.707	0.0835785	-0.4239	0.461269	0.1327	0.820291	0	0	0	0	0	0	0	0	0	0	0	0	0
Tb927.3.5800	Tb927.3.5800	1_CDS	expression site-associated gene 1 (ESAG1), degenerate	ESAG1 pseudogene	ESAG.pseudo	286	-0.1626	NA	-0.4589	0.0376053	-0.5608	0.0235512	-0.217	0.558937	-0.0689	0.851823	0	0	0	0	0	0	0	0	0	0	0	0	0
Tb05.5K5.280	Tb05.5K5.280	1_CDS	expression site-associated gene 1 (ESAG1), point mutation	ESAG1 pseudogene	ESAG.pseudo	396	-0.0587	NA	-0.1091	0.687531	-0.1988	0.508846	-0.3199	0.406294	0.0583	0.890513	0	0	0	0	0	0	0	0	0	0	0	0	0
Tb927.1.2070	Tb927.1.2070	1_CDS	expression site-associated gene 11 (ESAG11), fragment	ESAG11 pseudogene	ESAG.pseudo	35	0.2988	NA	-0.27	0.524675	-1.1391	0.00922651	-0.1948	0.77044	0.3444	0.490948	0	0	0	0	0	1	0	0	0	0	0	0	0
Tb927.1.2060	Tb927.1.2060	1_CDS	expression site-associated gene 11 (ESAG11), fragment	ESAG11 pseudogene	ESAG.pseudo	81	-0.0853	NA	-0.6875	0.0144627	-0.6599	0.0272494	-0.3766	0.340588	0.2261	0.540657	0	0	0	0	0	0	0	0	0	0	0	0	0
Tb927.1.4860	Tb927.1.4860	1_CDS	expression site-associated gene 11 (ESAG11), pseudogene	ESAG11 pseudogene	ESAG.pseudo	178	-0.2994	NA	0.3934	0.267961	-0.1912	0.666629	-0.3708	0.517736	0.3446	0.480732	0	0	0	0	0	0	0	0	0	0	0	0	0
Tb927.3.5820	Tb927.3.5820	1_CDS	expression site-associated gene 11 (ESAG11), degenerate	ESAG11 pseudogene	ESAG.pseudo	648	-0.2994	0.901861	0.2104	0.536035	-0.152	0.711923	-0.3935	0.43959	0.0464	0.936181	0	0	0	0	0	0	0	0	0	0	0	0	0
Tb09.v4.0132	Tb09.v4.0132	1_CDS	expression site-associated gene 2/3 (ESAG2/ESAG3), pseudogene	ESAG2 pseudogene	ESAG.pseudo	639	-0.3759	0.953716	1.2922	0.027992	0.308	0.693968	-0.7185	0.469465	0.0279	0.980969	0	0	1	0	0	0	0	0	0	0	0	0	0
Tb927.6.3390	Tb927.6.3390	1_CDS	expression site-associated gene 2 (ESAG2), frameshift	ESAG2 pseudogene	ESAG.pseudo	129	-0.0258	NA	0.2557	0.58796	-0.4266	0.417347	-0.0961	0.915897	0.1636	0.818422	0	0	0	0	0	0	0	0	0	0	0	0	0
Tb927.10.100	Tb927.10.100	1_CDS	expression site-associated gene 2 (ESAG2), degenerate	ESAG2 pseudogene	ESAG.pseudo	255	-0.1459	NA	-0.564	0.0155963	-0.7705	0.00285647	-0.4008	0.241468	0.0686	0.861051	0	0	0	0	0	0	0	0	0	0	0	0	0
Tb927.7.160	Tb927.7.160	1_CDS	expression site-associated gene 2 (ESAG2), degenerate	ESAG2 pseudogene	ESAG.pseudo	293	0.0798	NA	-0.1119	0.67333	-0.4817	0.0713261	-0.285	0.451186	0.1914	0.580252	0	0	0	0	0	0	0	0	0	0	0	0	0
Tb927.3.5810	Tb927.3.5810	1_CDS	expression site-associated gene 2 (ESAG2) (pseudogene)	ESAG2 pseudogene	ESAG.pseudo	571	-0.1422	0.970871	-0.5784	0.0710154	-0.6351	0.0808241	-0.4094	0.428433	0.0929	0.86578	0	0	0	0	0	0	0	0	0	0	0	0	0
utr_Tb927.2.200	Tb927.2.200	2_3UTR	expression site-associated gene 3 (ESAG3), degenerate	ESAG3 pseudogene	ESAG.pseudo	476	-0.4495	0.685824	-0.5163	0.0828095	-1.4028	1.11798e-05	-1.0587	0.00372969	0.577	0.113975	0	0	0	0	0	1	0	1	0	0	0	0	0
Tb927.5.260	Tb927.5.260	1_CDS	expression site-associated gene 3 (ESAG3), degenerate	ESAG3 pseudogene	ESAG.pseudo	82	-0.1898	NA	0.7753	0.0398462	-1.0914	0.0100315	-0.1615	0.826389	0.934	0.0372642	0	0	0	0	0	1	0	0	0	0	0	0	0
Tb927.9.180	Tb927.9.180	1_CDS	expression site-associated gene 3 (ESAG3), fragment	ESAG3 pseudogene	ESAG.pseudo	168	-0.3523	NA	-0.6242	0.126892	-1.3694	0.00205411	-0.985	0.0671621	0.2653	0.666151	0	0	0	0	0	1	0	0	0	0	0	0	0
Tb927.2.200	Tb927.2.200	1_CDS	expression site-associated gene 3 (ESAG3), degenerate	ESAG3 pseudogene	ESAG.pseudo	5703	-0.2864	0.815388	-0.7544	0.000513251	-1.2641	1.65957e-07	-0.9368	0.000609599	0.2491	0.433053	0	0	0	0	0	1	0	0	0	0	0	0	0
Tb927.11.17390	Tb927.11.17390	1_CDS	expression site-associated gene 3 (ESAG3), frameshifted and degenerate	ESAG3 pseudogene	ESAG.pseudo	21	-0.1194	NA	-0.167	0.84227	1.73	0.0298565	0.0067	0.996438	-0.9238	0.353915	0	0	0	0	1	0	0	0	0	0	0	0	0
Tb11.0220	Tb11.0220	1_CDS	expression site-associated gene 3 (ESAG3), degenerate	ESAG3 pseudogene	ESAG.pseudo	28	-0.0422	NA	1.2478	0.00671927	-0.917	0.110652	-0.3171	0.713067	0.6817	0.2778	0	0	1	0	0	0	0	0	0	0	0	0	0
Tb11.0700	Tb11.0700	1_CDS	expression site-associated gene 3 (ESAG3), degenerate	ESAG3 pseudogene	ESAG.pseudo	48	-0.2124	NA	1.7994	8.51173e-06	-0.5789	0.254925	-0.7179	0.25753	0.9772	0.0603992	0	0	1	0	0	0	0	0	0	0	0	0	0
Tb10.v4.0057	Tb10.v4.0057	1_CDS	expression site-associated gene 3 (ESAG3), degenerate	ESAG3 pseudogene	ESAG.pseudo	198	-0.381	NA	2.4221	0.000172725	0.1886	0.836053	-0.4001	0.75794	1.5576	0.0565073	0	0	1	0	0	0	0	0	0	0	0	0	0
Tb927.8.390	Tb927.8.390	1_CDS	expression site-associated gene 3 (ESAG3), degenerate	ESAG3 pseudogene	ESAG.pseudo	559	0.3114	0.955035	1.0632	0.0498968	-0.2659	0.711812	-0.1782	0.876691	0.7945	0.272994	0	0	1	0	0	0	0	0	0	0	0	0	0
Tb08.27P2.400	Tb08.27P2.400	1_CDS	expression site-associated gene 3 (ESAG3), degenerate	ESAG3 pseudogene	ESAG.pseudo	790	0.1331	0.981315	1.6228	0.00194521	0.1849	0.79967	-0.0101	0.993208	0.5163	0.512999	0	0	1	0	0	0	0	0	0	0	0	0	0
Tb927.1.20	Tb927.1.20	1_CDS	expression site-associated gene 3 (ESAG3), pseudogene	ESAG3 pseudogene	ESAG.pseudo	2115	-0.0712	0.98932	1.3428	0.00922392	-0.2613	0.706577	-0.1463	0.897514	1.1524	0.0754266	0	0	1	0	0	0	0	0	0	0	0	0	0
Tb10.v4.0141	Tb10.v4.0141	1_CDS	expression site-associated gene 3 (ESAG3), degenerate	ESAG3 pseudogene	ESAG.pseudo	20	-0.0514	NA	0.7278	0.3152	-0.0212	0.984191	-0.1755	0.907923	-0.0993	0.939711	0	0	0	0	0	0	0	0	0	0	0	0	0
Tb10.v4.0090	Tb10.v4.0090	1_CDS	expression site-associated gene 3 (ESAG3, pseudogene), degenerate	ESAG3 pseudogene	ESAG.pseudo	22	0.2656	NA	-0.5811	0.400182	0.0252	0.977899	-0.2954	0.81301	-0.2156	0.835931	0	0	0	0	0	0	0	0	0	0	0	0	0
Tb09.v4.0130	Tb09.v4.0130	1_CDS	expression site-associated gene 3 (ESAG3), fragment	ESAG3 pseudogene	ESAG.pseudo	23	0.0285	NA	0.6355	0.3702	-0.7165	0.397152	-0.1492	0.916473	0.266	0.812749	0	0	0	0	0	0	0	0	0	0	0	0	0
Tb927.9.560	Tb927.9.560	1_CDS	expression site-associated gene 3 (ESAG3), pseudogene	ESAG3 pseudogene	ESAG.pseudo	30	-0.31	NA	0.0485	0.962376	0.8375	0.424635	0.8534	0.559218	-0.6011	0.648848	0	0	0	0	0	0	0	0	0	0	0	0	0
Tb927.11.17710	Tb927.11.17710	1_CDS	expression site-associated gene 3 (ESAG3), degenerate	ESAG3 pseudogene	ESAG.pseudo	32	-0.0724	NA	0.9717	0.191422	0.1956	0.842942	-1.3331	0.222555	0.6331	0.555921	0	0	0	0	0	0	0	0	0	0	0	0	0
Tb09.v4.0083	Tb09.v4.0083	1_CDS	expression site-associated gene 3 (ESAG3), pseudogene	ESAG3 pseudogene	ESAG.pseudo	36	-0.4038	NA	-0.8603	0.0614098	-0.4568	0.398527	-0.4223	0.567753	-0.1909	0.785887	0	0	0	0	0	0	0	0	0	0	0	0	0
Tb11.15.0008.1-p1-CDS3	Tb11.15.0008	1_CDS1-p1-CDS2	expression site-associated gene 3 (ESAG3), degenerate and frameshifted	ESAG3 pseudogene	ESAG.pseudo	40	-0.3384	NA	-0.2781	0.61757	-0.5262	0.389672	-0.5725	0.485695	-0.0284	0.97607	0	0	0	0	0	0	0	0	0	0	0	0	0
Tb927.3.160	Tb927.3.160	1_CDS	expression site-associated gene 3 (ESAG3), degenerate	ESAG3 pseudogene	ESAG.pseudo	51	-0.2893	NA	0.8689	0.0876477	0.033	0.964469	-1.3193	0.070089	-0.0619	0.948893	0	0	0	0	0	0	0	0	0	0	0	0	0
Tb927.11.18160	Tb927.11.18160	1_CDS	expression site-associated gene 3 (ESAG3), degenerate	ESAG3 pseudogene	ESAG.pseudo	61	0.3917	NA	0.7416	0.170326	-0.589	0.361085	-0.257	0.80701	0.5815	0.435114	0	0	0	0	0	0	0	0	0	0	0	0	0
Tb927.11.18040	Tb927.11.18040	1_CDS	expression site-associated gene 3 (ESAG3), frameshifted and degenerate	ESAG3 pseudogene	ESAG.pseudo	131	-0.2688	NA	-0.3236	0.381346	-0.7745	0.052609	-0.5477	0.305492	-0.0999	0.866213	0	0	0	0	0	0	0	0	0	0	0	0	0
Tb10.v4.0255	Tb10.v4.0255	1_CDS	expression site-associated gene 3 (ESAG3, pseudogene), putative	ESAG3 pseudogene	ESAG.pseudo	158	0.0812	NA	-0.0157	0.978986	-0.0385	0.956399	-0.0819	0.940955	0.0638	0.9442	0	0	0	0	0	0	0	0	0	0	0	0	0
Tb927.9.620	Tb927.9.620	1_CDS	expression site-associated gene 3 (ESAG3), pseudogene	ESAG3 pseudogene	ESAG.pseudo	301	0.1505	NA	0.6888	0.407965	0.165	0.878769	-0.4084	0.794839	0.424	0.738529	0	0	0	0	0	0	0	0	0	0	0	0	0
Tb10.v4.0066	Tb10.v4.0066	1_CDS	expression site-associated gene 3 (ESAG3, pseudogene), putative	ESAG3 pseudogene	ESAG.pseudo	390	0.0367	NA	-0.5492	0.436547	0.619	0.447753	-0.0625	0.967015	-0.9944	0.253163	0	0	0	0	0	0	0	0	0	0	0	0	0
Tb08.27P2.160	Tb08.27P2.160	1_CDS	expression site-associated gene 3 (ESAG3), degenerate	ESAG3 pseudogene	ESAG.pseudo	638	0.0556	0.991566	1.054	0.0815343	-0.0553	0.949716	-0.2137	0.866296	0.5213	0.56192	0	0	0	0	0	0	0	0	0	0	0	0	0
Tb09.v4.0154	Tb09.v4.0154	1_CDS	expression site-associated gene 3 (ESAG3, pseudogene), putative	ESAG3 pseudogene	ESAG.pseudo	940	-0.1344	0.981076	-0.0226	0.972412	-0.6993	0.268227	-0.3119	0.764509	-0.022	0.983258	0	0	0	0	0	0	0	0	0	0	0	0	0
Tb927.6.5490	Tb927.6.5490	1_CDS	expression site-associated gene 3 (ESAG3), degenerate	ESAG3 pseudogene	ESAG.pseudo	1112	-0.0319	0.995595	0.4302	0.487549	0.0489	0.952826	-0.0156	0.989934	-0.4641	0.591914	0	0	0	0	0	0	0	0	0	0	0	0	0
Tb05.5K5.500	Tb05.5K5.500	1_CDS	expression site-associated gene 3 (ESAG3), degenerate	ESAG3 pseudogene	ESAG.pseudo	1996	-0.0012	0.999401	0.605	0.258011	-0.1403	0.84368	-0.0957	0.934724	-0.0225	0.982454	0	0	0	0	0	0	0	0	0	0	0	0	0
Tb09.v4.0201	Tb09.v4.0201	1_CDS	expression site-associated gene 3 (ESAG3, pseudogene), putative	ESAG3, pseudogene	ESAG.pseudo	484	-0.2371	0.898139	-0.9248	9.02693e-05	-1.1098	2.39137e-05	-1.0423	0.000328915	0.2273	0.51362	0	0	0	0	0	1	0	1	0	0	0	0	0
Tb927.9.16880	Tb927.9.16880	1_CDS	expression site-associated gene 3 (ESAG3, pseudogene), putative	ESAG3, pseudogene	ESAG.pseudo	59	0.2266	NA	1.8588	5.16503e-05	0.3577	0.554248	-0.798	0.287979	0.5963	0.377154	0	0	1	0	0	0	0	0	0	0	0	0	0
Tb927.9.16260	Tb927.9.16260	1_CDS	expression site-associated gene 3 (ESAG3, pseudogene), putative	ESAG3, pseudogene	ESAG.pseudo	294	-0.1417	NA	1.5379	0.018838	0.5021	0.55104	-0.5013	0.683028	0.1413	0.906242	0	0	1	0	0	0	0	0	0	0	0	0	0
Tb09.v4.0045	Tb09.v4.0045	1_CDS	expression site-associated gene 3 (ESAG3, pseudogene), putative	ESAG3, pseudogene	ESAG.pseudo	469	-0.1736	0.980611	1.2817	0.0492772	0.0753	0.93639	-0.7771	0.478769	0.3344	0.757705	0	0	1	0	0	0	0	0	0	0	0	0	0
Tb927.9.17900	Tb927.9.17900	1_CDS	expression site-associated gene 3 (ESAG3, pseudogene), putative	ESAG3, pseudogene	ESAG.pseudo	24	0.126	NA	-0.561	0.411632	-0.2479	0.783424	-0.0688	0.963474	-0.8422	0.326678	0	0	0	0	0	0	0	0	0	0	0	0	0
Tb09.v4.0206	Tb09.v4.0206	1_CDS	expression site-associated gene 3 (ESAG3, pseudogene), putative	ESAG3, pseudogene	ESAG.pseudo	29	-0.0949	NA	0.3028	0.758057	-1.3744	0.176524	-0.627	0.686384	0.67	0.600274	0	0	0	0	0	0	0	0	0	0	0	0	0
Tb927.9.16960	Tb927.9.16960	1_CDS	expression site-associated gene 3 (ESAG3, pseudogene), putative	ESAG3, pseudogene	ESAG.pseudo	144	-0.0797	NA	0.7259	0.13479	0.0907	0.894153	-0.6023	0.451798	-0.3763	0.606877	0	0	0	0	0	0	0	0	0	0	0	0	0
Tb09.v4.0062	Tb09.v4.0062	1_CDS	expression site-associated gene 3 (ESAG3, pseudogene), putative	ESAG3, pseudogene	ESAG.pseudo	429	0.0757	NA	0.4957	0.328104	-0.9916	0.072299	-0.6553	0.400833	0.4576	0.516252	0	0	0	0	0	0	0	0	0	0	0	0	0
utr_Tb927.2.910	Tb927.2.910	2_3UTR	expression site-associated gene 4 (ESAG4), degenerate	ESAG4 pseudogene	ESAG.pseudo	44	0.1135	NA	-1.2026	0.00131136	-0.3948	0.360195	0.0963	0.891209	-0.3798	0.403217	0	0	0	1	0	0	0	0	0	0	0	0	0
utr_Tb927.2.660	Tb927.2.660	2_3UTR	expression site-associated gene 4 (ESAG4), degenerate	ESAG4 pseudogene	ESAG.pseudo	100	-0.0247	NA	-0.9225	0.010206	-0.6022	0.14623	0.2111	0.748131	-0.1414	0.8057	0	0	0	0	0	0	0	0	0	0	0	0	0
Tb927.2.660	Tb927.2.660	1_CDS	expression site-associated gene 4 (ESAG4), degenerate	ESAG4 pseudogene	ESAG.pseudo	1418	0.0125	0.99217	-0.327	0.0192532	-0.1678	0.322753	0.0121	0.969207	-0.1009	0.638486	0	0	0	0	0	0	0	0	0	0	0	0	0
Tb927.1.275	Tb927.1.275	1_CDS	expression site-associated gene 4 (ESAG4), pseudogene	ESAG4 pseudogene	ESAG.pseudo	1455	-0.0156	0.990601	-0.0659	0.683085	-0.1843	0.280162	0.0257	0.936216	-0.0243	0.926786	0	0	0	0	0	0	0	0	0	0	0	0	0
Tb927.2.1260	Tb927.2.1260	1_CDS	expression site-associated gene 4 (ESAG4), degenerate	ESAG4 pseudogene	ESAG.pseudo	1602	0.0261	0.981623	-0.364	0.00229506	-0.3395	0.0123735	0.0047	0.986376	-0.099	0.58545	0	0	0	0	0	0	0	0	0	0	0	0	0
Tb927.2.910	Tb927.2.910	1_CDS	expression site-associated gene 4 (ESAG4), degenerate	ESAG4 pseudogene	ESAG.pseudo	1893	0.0092	0.994352	-0.4444	0.00172434	-0.3406	0.03719	-0.0059	0.986218	-0.0696	0.772992	0	0	0	0	0	0	0	0	0	0	0	0	0
Tb927.9.16010	Tb927.9.16010	1_CDS	expression site-associated gene 4 (ESAG4, pseudogene), putative	ESAG4, pseudogene	ESAG.pseudo	80	-0.0185	NA	-1.1519	0.000111851	-0.1191	0.774011	0.3	0.542965	-0.8805	0.00817119	0	0	0	1	0	0	0	0	0	0	0	0	0
Tb927.10.15990	Tb927.10.15990	1_CDS	expression site-associated gene 4 (ESAG4), pseudogene	ESAG4, pseudogene	ESAG.pseudo	354	-0.0127	NA	-0.3889	0.0392927	-0.1054	0.673186	0.0271	0.949925	-0.4272	0.0600783	0	0	0	0	0	0	0	0	0	0	0	0	0
Tb927.9.15680	Tb927.9.15680	1_CDS	transferrin receptor subunit	ESAG6, pseudogene	ESAG.pseudo	409	-0.0328	NA	0.0751	0.686458	0.3204	0.0916938	-0.1365	0.647201	-0.3349	0.10265	0	0	0	0	0	0	0	0	0	0	0	0	0
Tb09.v4.0108	Tb09.v4.0108	1_CDS	expression site-associated gene 8 (ESAG8), pseudogene	ESAG8 pseudogene	ESAG.pseudo	48	-0.1056	NA	-0.3201	0.402365	-0.0156	0.974944	0.0991	0.88907	-0.0358	0.954829	0	0	0	0	0	0	0	0	0	0	0	0	0
Tb10.v4.0214	Tb10.v4.0214	1_CDS	expression site-associated gene 9 (ESAG9 pseudogene), putative	ESAG9 pseudogene	ESAG.pseudo	39	0.0015	NA	-0.8503	0.0373266	-0.6288	0.192556	-1.1038	0.0433669	-0.3799	0.483088	0	0	0	0	0	0	0	1	0	0	0	0	0
Tb927.11.17880	Tb927.11.17880	1_CDS	expression site-associated gene 9 (ESAG9), degenerate	ESAG9 pseudogene	ESAG.pseudo	29	-0.3408	NA	-0.1615	0.7843	-0.3695	0.535437	-0.5422	0.485016	0.6675	0.287081	0	0	0	0	0	0	0	0	0	0	0	0	0
Tb05.5K5.270	Tb05.5K5.270	1_CDS	expression site-associated gene 9 (ESAG9), frameshift	ESAG9 pseudogene	ESAG.pseudo	85	-0.1619	NA	-0.6904	0.0179564	-0.2544	0.458518	-0.0383	0.950207	0.0173	0.973593	0	0	0	0	0	0	0	0	0	0	0	0	0
utr_Tb927.9.680	Tb927.9.680	2_3UTR	expression site-associated gene 9 (ESAG9), pseudogene	ESAG9 pseudogene	ESAG.pseudo	103	-0.0487	NA	-0.0681	0.85274	-0.6601	0.0544198	-0.4524	0.323784	0.5667	0.128644	0	0	0	0	0	0	0	0	0	0	0	0	0
Tb927.9.680	Tb927.9.680	1_CDS	expression site-associated gene 9 (ESAG9), pseudogene	ESAG9 pseudogene	ESAG.pseudo	122	-0.1183	NA	-0.579	0.103654	-0.5657	0.163888	-0.2096	0.749206	-0.0209	0.974903	0	0	0	0	0	0	0	0	0	0	0	0	0
Tb927.3.5790	Tb927.3.5790	1_CDS	expression site-associated gene 9 (ESAG9) (pseudogene)	ESAG9 pseudogene	ESAG.pseudo	360	-0.4291	NA	-0.4809	0.0792963	0.1273	0.720598	-0.5828	0.123569	0.02	0.969304	0	0	0	0	0	0	0	0	0	0	0	0	0
utr_Tb927.4.810	Tb927.4.810	2_3UTR	expression site-associated gene 5 (ESAG5) protein, putative	ESAG5, putative	Flagellar pocket	498	-0.182	0.761089	-0.8195	2.37066e-09	-0.6047	3.33941e-05	0.004	0.988664	0.3072	0.0523944	0	0	0	0	0	0	0	0	0	0	0	0	0
Tb927.4.810	Tb927.4.810	1_CDS	expression site-associated gene 5 (ESAG5) protein, putative	ESAG5, putative	Flagellar pocket	2300	-0.1467	0.524157	-0.7492	3.31176e-20	-0.5695	1.6161e-10	-0.0894	0.515941	0.1886	0.0585159	0	0	0	0	0	0	0	0	0	0	0	0	0
Tb927.8.2610	Tb927.8.2610	1_CDS	5-methyltetrahydropteroyltriglutamate-homocysteine S-methyltransferase, putative	5-methyltetrahydropteroyltriglutamate-homocysteine S-methyltransferase, putative	Folate	1978	-0.0525	0.954385	-0.1914	0.0264937	-0.2203	0.0228677	-0.1234	0.361116	-0.0336	0.814658	0	0	0	0	0	0	0	0	0	0	0	0	0
utr_Tb927.7.1600	Tb927.7.1600	2_3UTR	C-1-tetrahydrofolate synthase, cytoplasmic, putative	DHCH bifunctional tetrahydrofolate dehydrogenase/cyclohydrolase	Folate	394	-0.2456	NA	-0.5568	3.4405e-05	-0.2358	0.132012	-0.2559	0.179627	-0.1155	0.54982	0	0	0	0	0	0	0	0	0	0	0	0	0
Tb927.7.1600	Tb927.7.1600	1_CDS	C-1-tetrahydrofolate synthase, cytoplasmic, putative	DHCH bifunctional tetrahydrofolate dehydrogenase/cyclohydrolase	Folate	854	-0.1683	0.721777	-0.7021	1.25359e-09	-0.1305	0.365081	-0.1355	0.487762	-0.2688	0.0579015	0	0	0	0	0	0	0	0	0	0	0	0	0
utr_Tb927.7.5480	Tb927.7.5480	2_3UTR	dihydrofolate reductase-thymidylate synthase	dihydrofolate reductase-thymidylate synthase (DHFR-TS)	Folate	1178	0.0548	0.971294	-0.0181	0.908033	0.2138	0.168896	0.0007	0.998033	-0.5823	6.4152e-05	0	0	0	0	0	0	0	0	0	0	0	0	0
Tb927.7.5480	Tb927.7.5480	1_CDS	dihydrofolate reductase-thymidylate synthase	dihydrofolate reductase-thymidylate synthase (DHFR-TS)	Folate	2190	-0.0341	0.974815	0.0958	0.397943	0.3556	0.00239482	0.2105	0.169519	-0.3293	0.00790838	0	0	0	0	0	0	0	0	0	0	0	0	0
utr_Tb927.10.7520	Tb927.10.7520	2_3UTR	folylpolyglutamate synthase, putative	folylpolyglutamate synthase, putative (FPGS)	Folate	200	0.0957	NA	1.369	3.40856e-09	0.8964	0.000858013	0.236	0.581507	-0.0247	0.9584	0	0	1	0	0	0	0	0	0	0	0	0	0
Tb927.10.7520	Tb927.10.7520	1_CDS	folylpolyglutamate synthase, putative	folylpolyglutamate synthase, putative (FPGS)	Folate	1727	0.1021	0.954879	1.089	1.51567e-11	0.8682	2.40739e-06	0.2153	0.442859	-0.2732	0.221951	0	0	1	0	0	0	0	0	0	0	0	0	0
utr_Tb927.8.3620	Tb927.8.3620	2_3UTR	folate transporter, putative	FT1 folate transporter	Folate	590	-0.3184	0.250211	-1.2973	1.22963e-18	-1.3404	1.4351e-17	-0.6797	5.57872e-05	0.3575	0.0344262	0	0	0	1	0	1	0	0	0	0	1	0	0
Tb927.8.3620	Tb927.8.3620	1_CDS	folate transporter, putative	FT1 folate transporter	Folate	1375	-0.2835	0.724604	-1.0679	1.82807e-08	-0.7954	0.000204298	-0.396	0.158652	0.156	0.597729	0	0	0	1	0	0	0	0	0	0	0	0	0
Tb927.8.3630	Tb927.8.3630	1_CDS	folate transporter, putative	FT2 folate transporter	Folate	1512	-0.2383	0.853127	-0.6952	0.000664779	-0.3359	0.170734	-0.0575	0.898487	-0.0553	0.880652	0	0	0	0	0	0	0	0	0	0	0	0	0
utr_Tb927.8.3650	Tb927.8.3650	2_3UTR	folate transporter, putative	FT3 folate transporter	Folate	283	-0.2438	NA	-1.5078	3.87001e-18	-1.0384	9.51384e-09	-0.5361	0.00700329	-0.0028	0.992545	0	0	0	1	0	1	0	0	0	0	1	0	0
Tb927.8.3650	Tb927.8.3650	1_CDS	folate transporter, putative	FT3 folate transporter	Folate	1119	-0.1843	0.812322	-1.0823	2.25369e-14	-0.714	6.04025e-06	-0.3466	0.0774622	0.0386	0.879008	0	0	0	1	0	0	0	0	0	0	0	0	0
Tb927.8.2210	Tb927.8.2210	1_CDS	pteridine reductase 1	pteridine reductase (PTR1)	Folate	1490	-0.1508	0.685829	-0.2791	0.0046136	0.1739	0.132149	-0.0695	0.707523	-0.2447	0.0405409	0	0	0	0	0	0	0	0	0	0	0	0	0
utr_Tb927.11.7040	Tb927.11.7040	2_3UTR	pterin-4-alpha-carbinolamine dehydratase, putative	pterin-4-alpha-carbinolamine dehydratase, putative	Folate	247	-0.1529	NA	-0.436	0.0131172	-0.6016	0.00126921	-0.1911	0.47942	0.326	0.111606	0	0	0	0	0	0	0	0	0	0	0	0	0
Tb927.11.7040	Tb927.11.7040	1_CDS	pterin-4-alpha-carbinolamine dehydratase, putative	pterin-4-alpha-carbinolamine dehydratase, putative	Folate	490	-0.0736	0.965337	-0.849	5.05895e-08	-0.5215	0.00286685	-0.0781	0.800445	-0.1071	0.653128	0	0	0	0	0	0	0	0	0	0	0	0	0
utr_Tb927.10.7930	Tb927.10.7930	2_3UTR	2,3-bisphosphoglycerate-independent phosphoglycerate mutase	2,3-bisphosphoglycerate-independent phosphoglycerate mutase (PGAM)	Glucose.glycerol	4501	0.1128	0.85215	0.2948	0.0021105	0.1527	0.182288	0.1376	0.378059	0.3465	0.00199397	0	0	0	0	0	0	0	0	0	0	0	0	0
Tb927.10.7930	Tb927.10.7930	1_CDS	2,3-bisphosphoglycerate-independent phosphoglycerate mutase	2,3-bisphosphoglycerate-independent phosphoglycerate mutase (PGAM)	Glucose.glycerol	12740	0.0728	0.943524	-0.1009	0.370643	0.3463	0.00306011	0.3629	0.00680698	-0.0893	0.575451	0	0	0	0	0	0	0	0	0	0	0	0	0
Tb927.11.11490.2	Tb927.11.11490	1_CDS2	2,3-bisphosphoglycerate-independent phosphoglycerate mutase-like protein, putative	2,3-bisphosphoglycerate-independent phosphoglycerate mutase-like protein, putative	Glucose.glycerol	3370	0.1242	0.954385	1.7194	2.5193e-19	1.2907	2.79451e-09	0.1957	0.577973	-0.3245	0.220812	0	0	1	0	1	0	0	0	0	1	0	0	0
Tb927.11.11490.1	Tb927.11.11490	1_CDS1	2,3-bisphosphoglycerate-independent phosphoglycerate mutase-like protein, putative	2,3-bisphosphoglycerate-independent phosphoglycerate mutase-like protein, putative	Glucose.glycerol	3522	0.1234	0.953716	1.6316	1.72925e-18	1.2288	5.89118e-09	0.1911	0.575647	-0.3266	0.201778	0	0	1	0	1	0	0	0	0	1	0	0	0
utr_Tb927.8.1020	Tb927.8.1020	2_3UTR	6-phosphofructo-2-kinase/fructose-2,6-biphosphatase, putative	6-phosphofructo-2-kinase/fructose-2,6-biphosphatase, putative	Glucose.glycerol	727	-0.0656	0.961229	-0.3969	0.00176333	-0.6393	3.66245e-06	-0.4426	0.00457681	0.2452	0.116195	0	0	0	0	0	0	0	0	0	0	0	0	0
Tb927.8.1020	Tb927.8.1020	1_CDS	6-phosphofructo-2-kinase/fructose-2,6-biphosphatase, putative	6-phosphofructo-2-kinase/fructose-2,6-biphosphatase, putative	Glucose.glycerol	1256	-0.1381	0.842006	-0.7975	2.04805e-12	-0.549	1.2706e-05	-0.268	0.0873678	0.0972	0.568653	0	0	0	0	0	0	0	0	0	0	0	0	0
Tb927.7.1610	Tb927.7.1610	1_CDS	6-phosphofructo-2-kinase/fructose-2,6-biphosphatase, putative	6-phosphofructo-2-kinase/fructose-2,6-biphosphatase, putative	Glucose.glycerol	2242	-0.015	0.990601	0.0808	0.594445	-0.0311	0.869586	-0.1492	0.518297	0.1084	0.599096	0	0	0	0	0	0	0	0	0	0	0	0	0
utr_Tb927.3.2710	Tb927.3.2710	2_3UTR	6-phosphofructo-2-kinase 2	6-phosphofructo-2-kinase/fructose-2,6-bisphosphatase	Glucose.glycerol	686	-0.0982	0.931776	-1.2798	2.1082e-21	-1.1189	6.32841e-15	-0.4444	0.00602742	0.2213	0.180391	0	0	0	1	0	1	0	0	0	0	1	0	0
Tb927.3.2710	Tb927.3.2710	1_CDS	6-phosphofructo-2-kinase 2	6-phosphofructo-2-kinase/fructose-2,6-bisphosphatase	Glucose.glycerol	1777	-0.1197	0.940158	-1.3733	6.63636e-17	-0.9136	6.56328e-07	-0.323	0.190967	0.1822	0.450313	0	0	0	1	0	0	0	0	0	0	0	0	0
Tb927.11.6330	Tb927.11.6330	1_CDS	6-phosphogluconolactonase	6-phosphoglucolactonase	Glucose.glycerol	1233	0.2068	0.787474	1.2949	1.68439e-18	0.8393	7.25921e-07	0.5489	0.00537596	-0.2281	0.279622	0	0	1	0	0	0	0	0	0	0	0	0	0
utr_Tb927.11.6330	Tb927.11.6330	2_3UTR	6-phosphogluconolactonase	6-phosphoglucolactonase	Glucose.glycerol	1150	0.0465	0.979669	0.6318	4.30726e-05	0.5269	0.00318201	0.4006	0.0676085	-0.4359	0.0241634	0	0	0	0	0	0	0	0	0	0	0	0	0
Tb927.8.2520	Tb927.8.2520	1_CDS	acetyl-CoA synthetase, putative	Acetyl-CoA synthetase	Glucose.glycerol	5499	0.0892	0.955035	-0.4039	0.00691725	0.0493	0.812527	0.357	0.0884127	-0.0588	0.818422	0	0	0	0	0	0	0	0	0	0	0	0	0
utr_Tb927.8.2520	Tb927.8.2520	2_3UTR	acetyl-CoA synthetase, putative	Acetyl-CoA synthetase	Glucose.glycerol	6911	0.0627	0.954385	-0.4046	3.82927e-05	-0.4348	7.98193e-05	0.0935	0.596477	0.3057	0.0100869	0	0	0	0	0	0	0	0	0	0	0	0	0
utr_Tb927.4.1360	Tb927.4.1360	2_3UTR	Glucose-6-phosphate 1-epimerase, putative	Aldose-1-epimerase, putative	Glucose.glycerol	336	-0.1961	NA	0.1489	0.299271	-0.3309	0.0290043	-0.1332	0.548173	0.2696	0.0989195	0	0	0	0	0	0	0	0	0	0	0	0	0
Tb927.4.1360	Tb927.4.1360	1_CDS	Glucose-6-phosphate 1-epimerase, putative	Aldose-1-epimerase, putative	Glucose.glycerol	1001	-0.0966	0.906431	0.2336	0.0212246	-0.1898	0.103999	-0.0113	0.960131	0.2668	0.0259031	0	0	0	0	0	0	0	0	0	0	0	0	0
utr_Tb927.10.9760	Tb927.10.9760	2_3UTR	alternative oxidase	alternative oxidase	Glucose.glycerol	364	0.0163	NA	0.5088	0.000698048	0.0847	0.678646	-0.1303	0.635767	0.0509	0.847533	0	0	0	0	0	0	0	0	0	0	0	0	0
Tb927.10.9760	Tb927.10.9760	1_CDS	alternative oxidase	alternative oxidase	Glucose.glycerol	916	0.0898	0.948521	0.1262	0.395395	0.2127	0.190409	0.1224	0.614263	-0.0538	0.817224	0	0	0	0	0	0	0	0	0	0	0	0	0
utr_Tb927.10.7090	Tb927.10.7090	2_3UTR	Alternative oxidase, mitochondrial	alternative oxidase (AOX or TAO complex)	Glucose.glycerol	8541	0.0171	0.994028	-0.9674	5.62004e-05	-1.1999	8.53951e-06	-0.2722	0.52027	0.388	0.235819	0	0	0	0	0	1	0	0	0	0	0	0	0
Tb927.10.7090	Tb927.10.7090	1_CDS	Alternative oxidase, mitochondrial	alternative oxidase (AOX or TAO complex)	Glucose.glycerol	5431	-0.03	0.989592	-1.273	1.06725e-07	-0.6852	0.0139515	-0.0061	0.99106	-0.0517	0.909266	0	0	0	1	0	0	0	0	0	0	0	0	0
Tb927.3.3270	Tb927.3.3270	1_CDS	ATP-dependent 6-phosphofructokinase, glycosomal	ATP-dependent phosphofructokinase (TbPFK)	Glucose.glycerol	42439	0.1055	0.955035	-0.4879	0.00724333	-0.4665	0.0245846	0.1829	0.56891	0.5265	0.0163719	0	0	0	0	0	0	0	0	0	0	0	0	0
utr_Tb927.3.3270	Tb927.3.3270	2_3UTR	ATP-dependent 6-phosphofructokinase, glycosomal	ATP-dependent phosphofructokinase (TbPFK)	Glucose.glycerol	44414	0.1417	0.889473	-0.1525	0.293463	-0.8777	3.89924e-09	-0.084	0.756487	0.9509	2.61519e-11	0	0	0	0	0	0	0	0	0	0	0	0	0
utr_Tb927.11.11250	Tb927.11.11250	2_3UTR	cytosolic malate dehydrogenase	cytosolic malate dehydrogenase (cMDH)	Glucose.glycerol	2306	0.0301	0.984969	0.9845	1.28056e-12	0.4106	0.0107191	0.3146	0.122249	0.6502	5.71941e-05	0	0	0	0	0	0	0	0	0	0	0	0	0
Tb927.11.11250	Tb927.11.11250	1_CDS	cytosolic malate dehydrogenase	cytosolic malate dehydrogenase (cMDH)	Glucose.glycerol	6210	0.1088	0.909651	0.4952	1.14573e-05	0.4609	0.000315181	0.4911	0.000586596	0.0911	0.610356	0	0	0	0	0	0	0	0	0	0	0	0	0
utr_Tb927.10.2890	Tb927.10.2890	2_3UTR	enolase	enolase	Glucose.glycerol	7817	0.2504	0.26886	0.3136	0.00485851	0.7183	4.15701e-09	0.6082	5.79138e-06	-0.2596	0.0630183	0	0	0	0	0	0	0	0	0	0	0	0	0
Tb927.10.2890	Tb927.10.2890	1_CDS	enolase	enolase	Glucose.glycerol	42513	0.2087	0.375848	0.4704	2.06766e-06	0.8023	3.84043e-13	0.6355	1.14752e-07	-0.1494	0.279993	0	0	0	0	0	0	0	0	0	0	0	0	0
utr_Tb927.11.16410	Tb927.11.16410	2_3UTR	enolase, putative	enolase, putative	Glucose.glycerol	302	-0.1578	NA	1.352	4.74691e-10	1.131	6.13256e-06	0.3838	0.28261	-0.2619	0.432393	0	0	1	0	1	0	0	0	0	1	0	0	0
Tb927.11.16410	Tb927.11.16410	1_CDS	enolase, putative	enolase, putative	Glucose.glycerol	2874	0.1129	0.93438	1.278	6.78445e-19	0.8698	1.08188e-07	0.1444	0.585709	-0.0664	0.795561	0	0	1	0	0	0	0	0	0	0	0	0	0
utr_Tb11.v5.0650.1_2	Tb11.v5.0650	2_3UTR1_2	enolase, putative	enolase, putative	Glucose.glycerol	8816	0.268	0.168873	0.301	0.00509875	0.631	9.33442e-08	0.5903	4.97481e-06	-0.2215	0.107386	0	0	0	0	0	0	0	0	0	0	0	0	0
Tb11.v5.0650.1-p1-CDS1	Tb11.v5.0650	1_CDS1.p1-CDS1	enolase, putative	enolase, putative	Glucose.glycerol	42431	0.2183	0.338837	0.4657	3.7078e-06	0.784	2.75494e-12	0.6247	3.11083e-07	-0.141	0.324422	0	0	0	0	0	0	0	0	0	0	0	0	0
Tb927.10.4520	Tb927.10.4520	1_CDS	6-phosphofructo-2-kinase/fructose-2,6-bisphosphatas, putative	fructose- 2,6- bisphosphatase-like protein	Glucose.glycerol	1774	0.0025	0.998056	0.2386	0.0240183	0.2151	0.0797998	-0.0941	0.620376	-0.2356	0.0734984	0	0	0	0	0	0	0	0	0	0	0	0	0
utr_Tb927.9.8720	Tb927.9.8720	2_3UTR	fructose-1,6-bisphosphatase	fructose-1,6-bisphosphatase (FBPase)	Glucose.glycerol	435	-0.2775	0.761089	0.8045	2.24515e-05	0.2359	0.305361	0.2162	0.498372	0.8504	8.36078e-05	0	0	0	0	0	0	0	0	0	0	0	0	0
Tb927.9.8720	Tb927.9.8720	1_CDS	fructose-1,6-bisphosphatase	fructose-1,6-bisphosphatase (FBPase)	Glucose.glycerol	3380	-0.0521	0.959584	0.1006	0.324922	0.236	0.0286511	0.288	0.0201122	0.2168	0.0667574	0	0	0	0	0	0	0	0	0	0	0	0	0
utr_Tb927.10.5620	Tb927.10.5620	2_3UTR	fructose-bisphosphate aldolase, glycosomal	fructose-bisphosphate aldolase, glycosomal (ALD)	Glucose.glycerol	16877	0.1692	0.72869	-0.1164	0.347898	-0.5137	5.49226e-05	-0.0458	0.852583	0.597	2.50168e-06	0	0	0	0	0	0	0	0	0	0	0	0	0
Tb927.10.5620	Tb927.10.5620	1_CDS	fructose-bisphosphate aldolase, glycosomal	fructose-bisphosphate aldolase, glycosomal (ALD)	Glucose.glycerol	46375	0.0831	0.955035	-0.131	0.391205	-0.1913	0.263933	0.1348	0.591406	0.3985	0.0194757	0	0	0	0	0	0	0	0	0	0	0	0	0
utr_Tb11.v5.0531.1_2	Tb11.v5.0531	2_3UTR1_2	fructose-bisphosphate aldolase, glycosomal, putative	fructose-bisphosphate aldolase, glycosomal, putative	Glucose.glycerol	16975	0.1747	0.724604	-0.0757	0.569004	-0.5351	4.26234e-05	-0.0521	0.832913	0.613	2.51022e-06	0	0	0	0	0	0	0	0	0	0	0	0	0
Tb11.v5.0531.1-p1-CDS1	Tb11.v5.0531	1_CDS1.p1-CDS1	fructose-bisphosphate aldolase, glycosomal, putative	fructose-bisphosphate aldolase, glycosomal, putative	Glucose.glycerol	46357	0.0758	0.961229	-0.1245	0.424441	-0.193	0.266303	0.1326	0.604946	0.3914	0.0243944	0	0	0	0	0	0	0	0	0	0	0	0	0
utr_Tb927.3.4500	Tb927.3.4500	2_3UTR	Fumarate hydratase class I, cytosolic	fumarate hydratase, class I (FHc)	Glucose.glycerol	439	-0.0771	0.970871	-1.0128	3.84504e-09	-1.2302	2.6857e-11	-0.4463	0.040934	0.4695	0.0162111	0	0	0	1	0	1	0	0	0	0	1	0	0
Tb927.3.4500	Tb927.3.4500	1_CDS	Fumarate hydratase class I, cytosolic	fumarate hydratase, class I (FHc)	Glucose.glycerol	395	-0.2496	NA	-1.3201	5.85883e-17	-0.8899	8.84194e-08	-0.2503	0.25753	0.0899	0.69913	0	0	0	1	0	0	0	0	0	0	0	0	0
Tb927.11.16770	Tb927.11.16770	1_CDS	glucosamine-6-phosphate isomerase, putative	glucosamine-6-phosphate isomerase, putative	Glucose.glycerol	717	-0.146	0.914716	-0.841	5.72707e-07	-0.9161	6.33947e-07	-0.283	0.263751	0.4572	0.0218159	0	0	0	0	0	0	0	0	0	0	0	0	0
utr_Tb927.4.2290	Tb927.4.2290	2_3UTR	glucose transporter, putative	glucose transporter, putative	Glucose.glycerol	208	-0.1314	NA	-0.2661	0.159759	0.1388	0.558772	-0.0664	0.86359	-0.4808	0.0262715	0	0	0	0	0	0	0	0	0	0	0	0	0
Tb927.4.2290	Tb927.4.2290	1_CDS	glucose transporter, putative	glucose transporter, putative	Glucose.glycerol	2000	-0.1167	0.877154	-0.0435	0.727461	0.1453	0.26677	-0.1185	0.523944	-0.2908	0.0256814	0	0	0	0	0	0	0	0	0	0	0	0	0
utr_Tb927.10.8530	Tb927.10.8530	2_3UTR	glucose transporter 2A	glucose transporter,glucose transporter 2A (THT2A)	Glucose.glycerol	245	0.0795	NA	-0.732	7.45753e-05	-0.9284	1.13509e-06	-0.2266	0.395216	0.578	0.00285767	0	0	0	0	0	0	0	0	0	0	0	0	0
Tb927.10.2490	Tb927.10.2490	1_CDS	glucose-6-phosphate 1-dehydrogenase	glucose-6-phosphate 1-dehydrogenase (G6PD)	Glucose.glycerol	2340	-0.1095	0.877154	-0.4419	1.07469e-05	-0.169	0.160223	-0.0562	0.781391	0.0221	0.904396	0	0	0	0	0	0	0	0	0	0	0	0	0
utr_Tb927.10.2490	Tb927.10.2490	2_3UTR	glucose-6-phosphate 1-dehydrogenase	glucose-6-phosphate 1-dehydrogenase (G6PD)	Glucose.glycerol	2395	-0.0419	0.971294	-0.2807	0.00315515	-0.113	0.333732	-0.0767	0.658082	-0.1132	0.398808	0	0	0	0	0	0	0	0	0	0	0	0	0
utr_Tb927.1.3830	Tb927.1.3830	2_3UTR	glucose-6-phosphate isomerase, glycosomal	glucose-6-phosphate isomerase, glycosomal (PGI)	Glucose.glycerol	5475	0.3151	0.20012	0.3079	0.0192769	-0.2855	0.0587674	0.2696	0.157306	0.4531	0.00304741	0	0	0	0	0	0	0	0	0	0	0	0	0
Tb927.1.3830	Tb927.1.3830	1_CDS	glucose-6-phosphate isomerase, glycosomal	glucose-6-phosphate isomerase, glycosomal (PGI)	Glucose.glycerol	22450	0.269	0.516089	0.1521	0.332105	-0.0162	0.939974	0.3841	0.0558382	0.378	0.0354525	0	0	0	0	0	0	0	0	0	0	0	0	0
Tb927.10.6880	Tb927.10.6880	1_CDS	glyceraldehyde 3-phosphate dehydrogenase, cytosolic	glyceraldehyde 3-phosphate dehydrogenase, cytosolic (GAP)	Glucose.glycerol	4334	0.1366	0.93438	-0.0544	0.800098	0.568	0.00540896	0.4961	0.0439683	-0.2606	0.293964	0	0	0	0	0	0	0	0	0	0	0	0	0
utr_Tb11.v5.0516.1_2	Tb11.v5.0516	2_3UTR1_2	glyceraldehyde 3-phosphate dehydrogenase, cytosolic, putative	glyceraldehyde 3-phosphate dehydrogenase, cytosolic, putative	Glucose.glycerol	2209	0.1703	0.85215	0.3699	0.0115478	0.1887	0.288621	0.415	0.0331364	0.1135	0.616581	0	0	0	0	0	0	0	0	0	0	0	0	0
Tb11.v5.0516.1-p1-CDS1	Tb11.v5.0516	1_CDS1.p1-CDS1	glyceraldehyde 3-phosphate dehydrogenase, cytosolic, putative	glyceraldehyde 3-phosphate dehydrogenase, cytosolic, putative	Glucose.glycerol	4388	0.157	0.909026	-0.0002	0.999447	0.6212	0.000813583	0.5872	0.00599915	-0.242	0.286979	0	0	0	0	0	0	0	0	0	0	0	0	0
utr_Tb927.6.4300	Tb927.6.4300	2_3UTR	glyceraldehyde 3-phosphate dehydrogenase, glycosomal	glyceraldehyde 3-phosphate dehydrogenase, glycosomal (GAPDH)	Glucose.glycerol	16277	0.2977	0.175016	0.5358	5.29283e-06	0.0414	0.803084	0.2299	0.202799	0.4079	0.00395455	0	0	0	0	0	0	0	0	0	0	0	0	0
utr_Tb927.6.4280	Tb927.6.4280	2_3UTR	glyceraldehyde 3-phosphate dehydrogenase, glycosomal	glyceraldehyde 3-phosphate dehydrogenase, glycosomal (GAPDH)	Glucose.glycerol	33190	0.2897	0.33135	0.6615	5.67135e-07	-0.1635	0.326663	0.1019	0.691479	0.6524	1.68352e-05	0	0	0	0	0	0	0	0	0	0	0	0	0
Tb927.6.4300	Tb927.6.4300	1_CDS	glyceraldehyde 3-phosphate dehydrogenase, glycosomal	glyceraldehyde 3-phosphate dehydrogenase, glycosomal (GAPDH)	Glucose.glycerol	62165	0.1737	0.906741	0.447	0.0127445	0.209	0.344494	0.3274	0.230295	0.3793	0.0952396	0	0	0	0	0	0	0	0	0	0	0	0	0
Tb927.6.4280	Tb927.6.4280	1_CDS	glyceraldehyde 3-phosphate dehydrogenase, glycosomal	glyceraldehyde 3-phosphate dehydrogenase, glycosomal (GAPDH)	Glucose.glycerol	62292	0.1749	0.908813	0.46	0.0113756	0.2289	0.302829	0.3422	0.210986	0.3677	0.113032	0	0	0	0	0	0	0	0	0	0	0	0	0
Tb927.9.9820	Tb927.9.9820	1_CDS	glyceraldehyde-3-phosphate dehydrogenase, putative	glyceraldehyde-3-phosphate dehydrogenase, putative	Glucose.glycerol	3407	0.0787	0.970871	0.8372	4.88785e-07	0.5677	0.00308866	0.1061	0.755023	-0.1408	0.593776	0	0	0	0	0	0	0	0	0	0	0	0	0
utr_Tb927.9.12590	Tb927.9.12590	2_3UTR	glycerol kinase, glycosomal	glycerol kinase, glycosomal (glk1)	Glucose.glycerol	3419	0.1812	0.873292	0.1432	0.421188	-0.5156	0.00480282	0.1179	0.702026	0.8021	8.91765e-06	0	0	0	0	0	0	0	0	0	0	0	0	0
utr_Tb927.9.12630	Tb927.9.12630	2_3UTR	glycerol kinase, glycosomal	glycerol kinase, glycosomal (glk1)	Glucose.glycerol	3679	0.1771	0.842451	0.1369	0.386218	-0.5411	0.000827532	0.1486	0.558952	0.7364	4.35387e-06	0	0	0	0	0	0	0	0	0	0	0	0	0
utr_Tb927.9.12610	Tb927.9.12610	2_3UTR	glycerol kinase, glycosomal	glycerol kinase, glycosomal (glk1)	Glucose.glycerol	3734	0.2247	0.766347	0.1519	0.388358	-0.5243	0.00393831	0.1448	0.619521	0.7759	1.78727e-05	0	0	0	0	0	0	0	0	0	0	0	0	0
utr_Tb927.9.12550	Tb927.9.12550	2_3UTR	glycerol kinase, glycosomal	glycerol kinase, glycosomal (glk1)	Glucose.glycerol	4483	0.1933	0.874544	0.0907	0.649606	-0.5274	0.00736066	0.1186	0.725002	0.7792	7.70319e-05	0	0	0	0	0	0	0	0	0	0	0	0	0
Tb927.9.12590	Tb927.9.12590	1_CDS	glycerol kinase, glycosomal	glycerol kinase, glycosomal (glk1)	Glucose.glycerol	9783	0.1738	0.914716	0.0951	0.661425	-0.2774	0.225782	0.2549	0.41838	0.6726	0.00248714	0	0	0	0	0	0	0	0	0	0	0	0	0
Tb927.9.12550	Tb927.9.12550	1_CDS	glycerol kinase, glycosomal	glycerol kinase, glycosomal (glk1)	Glucose.glycerol	9947	0.1741	0.910207	0.0906	0.668943	-0.2831	0.20088	0.2294	0.462824	0.7088	0.000884635	0	0	0	0	0	0	0	0	0	0	0	0	0
Tb927.9.12570	Tb927.9.12570	1_CDS	glycerol kinase, glycosomal	glycerol kinase, glycosomal (glk1)	Glucose.glycerol	10383	0.1997	0.877881	0.0935	0.657373	-0.2922	0.183951	0.2323	0.45252	0.6924	0.00117083	0	0	0	0	0	0	0	0	0	0	0	0	0
Tb927.9.12610	Tb927.9.12610	1_CDS	glycerol kinase, glycosomal	glycerol kinase, glycosomal (glk1)	Glucose.glycerol	10664	0.179	0.90852	0.1304	0.527296	-0.3129	0.154518	0.2163	0.49503	0.7778	0.000234296	0	0	0	0	0	0	0	0	0	0	0	0	0
Tb927.9.12630	Tb927.9.12630	1_CDS	glycerol kinase, glycosomal	glycerol kinase, glycosomal (glk1)	Glucose.glycerol	11452	0.1851	0.908813	0.166	0.433116	-0.3108	0.178641	0.2321	0.483183	0.7721	0.000515159	0	0	0	0	0	0	0	0	0	0	0	0	0
Tb927.10.15910	Tb927.10.15910	1_CDS	Glycerol uptake protein 1	glycerol uptake protein, putative	Glucose.glycerol	1884	0.0793	0.960027	-0.4224	0.00383519	0.1982	0.262742	0.3473	0.0881105	-0.2628	0.166281	0	0	0	0	0	0	0	0	0	0	0	0	0
Tb927.1.1130	Tb927.1.1130	1_CDS	glycerol-3-phosphate dehydrogenase (FAD-dependent), putative	glycerol-3-phosphate dehydrogenase (FAD-dependent), in TAO complex	Glucose.glycerol	987	-0.034	0.980611	0.7285	2.20731e-09	0.6121	1.21183e-05	0.064	0.80701	-0.2759	0.0859894	0	0	0	0	0	0	0	0	0	0	0	0	0
utr_Tb927.11.7380	Tb927.11.7380	2_3UTR	glycerol-3-phosphate dehydrogenase (FAD-dependent), mitochondrial	glycerol-3-phosphate dehydrogenase (FAD-dependent), mitochondrial, TAO complex	Glucose.glycerol	6637	0.1417	0.807685	-0.235	0.0321662	-0.1821	0.156601	0.0311	0.895897	0.053	0.773096	0	0	0	0	0	0	0	0	0	0	0	0	0
Tb927.11.7380	Tb927.11.7380	1_CDS	glycerol-3-phosphate dehydrogenase (FAD-dependent), mitochondrial	glycerol-3-phosphate dehydrogenase (FAD-dependent), mitochondrial, TAO complex	Glucose.glycerol	12006	0.0794	0.951712	-0.4835	5.54482e-05	0.2324	0.104405	0.2955	0.0836765	-0.1971	0.225545	0	0	0	0	0	0	0	0	0	0	0	0	0
utr_Tb11.v5.0384.1_1	Tb11.v5.0384	2_3UTR1_1	glycerol-3-phosphate dehydrogenase (FAD-dependent),putative	glycerol-3-phosphate dehydrogenase (FAD-dependent),putative	Glucose.glycerol	869	-0.1515	0.826719	-0.312	0.011028	-0.1575	0.286677	-0.3281	0.0438609	-0.112	0.53191	0	0	0	0	0	0	0	0	0	0	0	0	0
Tb11.v5.0384.1-p1-CDS1	Tb11.v5.0384	1_CDS1.p1-CDS1	glycerol-3-phosphate dehydrogenase (FAD-dependent),putative	glycerol-3-phosphate dehydrogenase (FAD-dependent),putative	Glucose.glycerol	1107	0.0079	0.995595	0.6931	3.75985e-07	0.5219	0.000939007	0.0471	0.877299	-0.3167	0.074494	0	0	0	0	0	0	0	0	0	0	0	0	0
utr_Tb927.8.3530	Tb927.8.3530	2_3UTR	glycerol-3-phosphate dehydrogenase [NAD+], glycosomal	glycerol-3-phosphate dehydrogenase (NAD), glycosomal	Glucose.glycerol	7184	0.2666	0.485163	0.0353	0.835395	-0.3562	0.0282846	0.347	0.0798797	0.5304	0.00127451	0	0	0	0	0	0	0	0	0	0	0	0	0
Tb927.8.3530	Tb927.8.3530	1_CDS	glycerol-3-phosphate dehydrogenase [NAD+], glycosomal	glycerol-3-phosphate dehydrogenase (NAD), glycosomal	Glucose.glycerol	28902	0.2464	0.807175	0.1146	0.587827	-0.2645	0.243187	0.3674	0.189107	0.7305	0.000719135	0	0	0	0	0	0	0	0	0	0	0	0	0
Tb927.11.2920	Tb927.11.2920	1_CDS	glycerolphosphate mutase, putative	glycerolphosphate mutase, putative	Glucose.glycerol	1002	-0.0282	0.981315	0.641	3.52304e-08	0.3622	0.00708516	-0.0212	0.938994	0.0816	0.669311	0	0	0	0	0	0	0	0	0	0	0	0	0
Tb927.10.15410	Tb927.10.15410	1_CDS	glycosomal malate dehydrogenase	glycosomal malate dehydrogenase (gMDH)	Glucose.glycerol	723	-0.475	0.0782456	-1.6814	2.97095e-22	-1.1514	5.76286e-10	-0.4715	0.0343399	0.2912	0.181009	0	0	0	1	0	1	0	0	0	0	1	0	0
utr_Tb927.10.15410	Tb927.10.15410	2_3UTR	glycosomal malate dehydrogenase	glycosomal malate dehydrogenase (gMDH)	Glucose.glycerol	853	-0.3713	0.0940982	-1.4289	4.78269e-24	-1.6242	4.36135e-28	-0.566	0.000520412	0.7396	2.86736e-07	0	0	0	1	0	1	0	0	0	0	1	0	0
utr_Tb927.2.4210	Tb927.2.4210	2_3UTR	Phosphoenolpyruvate carboxykinase [ATP], glycosomal	glycosomal phosphoenolpyruvate carboxykinase (PEPCK)	Glucose.glycerol	2112	0.079	0.954385	0.1248	0.361681	-0.2332	0.115633	0.2177	0.258511	0.3688	0.0147479	0	0	0	0	0	0	0	0	0	0	0	0	0
Tb927.2.4210	Tb927.2.4210	1_CDS	Phosphoenolpyruvate carboxykinase [ATP], glycosomal	glycosomal phosphoenolpyruvate carboxykinase (PEPCK)	Glucose.glycerol	6378	0.0484	0.979673	-0.0632	0.741535	0.0078	0.97454	0.3214	0.190304	0.2147	0.351159	0	0	0	0	0	0	0	0	0	0	0	0	0
Tb11.v5.0732.1-p1-CDS1	Tb11.v5.0732	1_CDS1.p1-CDS1	hexokinase, putative	Hexokinase	Glucose.glycerol	15264	0.1255	0.974815	-0.6188	0.10653	-0.6819	0.119873	0.0472	0.956976	0.5366	0.291861	0	0	0	0	0	0	0	0	0	0	0	0	0
Tb927.10.2010	Tb927.10.2010	1_CDS	hexokinase	hexokinase (HK1)	Glucose.glycerol	12442	0.168	0.955035	-0.4211	0.161133	-0.73	0.026875	0.1132	0.854752	0.6702	0.06299	0	0	0	0	0	0	0	0	0	0	0	0	0
utr_Tb927.10.2020	Tb927.10.2020	2_3UTR	hexokinase	hexokinase (HK2)	Glucose.glycerol	66	-0.197	NA	-0.8434	0.00797311	-0.4979	0.184925	0.2738	0.591722	-0.3837	0.340969	0	0	0	0	0	0	0	0	0	0	0	0	0
Tb927.10.2020	Tb927.10.2020	1_CDS	hexokinase	hexokinase (HK2)	Glucose.glycerol	10796	0.1792	0.954226	-0.3968	0.17645	-0.7417	0.0206	0.096	0.874402	0.7212	0.037018	0	0	0	0	0	0	0	0	0	0	0	0	0
Tb927.11.5350	Tb927.11.5350	1_CDS	myo-inositol/proton symporter (MIT)	myo-inositol/proton symporter (MIT)	Glucose.glycerol	950	-0.1345	0.916233	-1.1663	1.95416e-13	-0.7786	1.30529e-05	-0.4272	0.0485181	-0.216	0.325264	0	0	0	1	0	0	0	0	0	0	0	0	0
utr_Tb927.11.5350	Tb927.11.5350	2_3UTR	myo-inositol/proton symporter (MIT)	myo-inositol/proton symporter (MIT)	Glucose.glycerol	1128	-0.1641	0.859149	-1.1039	1.15178e-14	-0.9227	8.07943e-09	-0.473	0.0111538	-0.104	0.642215	0	0	0	1	0	0	0	0	0	0	0	0	0
utr_Tb927.5.930	Tb927.5.930	2_3UTR	NADH-dependent fumarate reductase	NADH-dependent fumarate reductase (FRDg)	Glucose.glycerol	395	-0.0791	NA	-0.2901	0.0950921	-0.5841	0.00120222	0.2495	0.307793	0.5591	0.00259182	0	0	0	0	0	0	0	0	0	0	0	0	0
Tb927.5.930	Tb927.5.930	1_CDS	NADH-dependent fumarate reductase	NADH-dependent fumarate reductase (FRDg)	Glucose.glycerol	3195	0.0592	0.964883	-0.3451	0.0034797	-0.0907	0.552165	0.7989	4.52739e-09	-0.0957	0.597764	0	0	0	0	0	0	0	0	0	0	0	0	0
utr_Tb927.8.980	Tb927.8.980	2_3UTR	phosphoacetylglucosamine mutase	Phosphoacetylglucosamine mutase PAGM, acts as phosphoglucomutase	Glucose.glycerol	1721	-0.1744	0.379635	-0.2647	0.00229757	-0.3632	0.000139186	-0.1216	0.375508	0.1443	0.19591	0	0	0	0	0	0	0	0	0	0	0	0	0
Tb927.8.980	Tb927.8.980	1_CDS	phosphoacetylglucosamine mutase	Phosphoacetylglucosamine mutase PAGM, acts as phosphoglucomutase	Glucose.glycerol	3335	-0.1728	0.721777	-0.3053	0.00942969	-0.3397	0.0099262	0.0446	0.857212	0.3011	0.0347159	0	0	0	0	0	0	0	0	0	0	0	0	0
utr_Tb927.1.720	Tb927.1.720	2_3UTR	phosphoglycerate kinase	phosphoglycerate kinase (PGKA)	Glucose.glycerol	46	0.2958	NA	-0.1089	0.803261	-0.1563	0.760861	0.3438	0.577973	-0.2229	0.700077	0	0	0	0	0	0	0	0	0	0	0	0	0
Tb927.1.720	Tb927.1.720	1_CDS	phosphoglycerate kinase	phosphoglycerate kinase (PGKA)	Glucose.glycerol	2569	0.092	0.954644	-0.4067	0.00627273	-0.3146	0.0675771	0.1671	0.511095	0.1007	0.669038	0	0	0	0	0	0	0	0	0	0	0	0	0
utr_Tb927.1.710	Tb927.1.710	2_3UTR	phosphoglycerate kinase	phosphoglycerate kinase (PGKB)	Glucose.glycerol	49	-0.2985	NA	-1.4737	4.5831e-05	-0.5931	0.162086	0.1722	0.792459	-0.7279	0.0653008	0	0	0	1	0	0	0	0	0	0	0	0	0
Tb927.1.710	Tb927.1.710	1_CDS	phosphoglycerate kinase	phosphoglycerate kinase (PGKB)	Glucose.glycerol	3573	0.2162	0.85215	-0.3506	0.0638954	0.0133	0.960998	0.4095	0.121634	0.0456	0.89175	0	0	0	0	0	0	0	0	0	0	0	0	0
utr_Tb927.1.700	Tb927.1.700	2_3UTR	phosphoglycerate kinase	phosphoglycerate kinase (PGKC)	Glucose.glycerol	5671	0.1301	0.956092	0.2651	0.273892	-0.3084	0.265632	0.2607	0.506688	0.6925	0.011328	0	0	0	0	0	0	0	0	0	0	0	0	0
Tb927.1.700	Tb927.1.700	1_CDS	phosphoglycerate kinase	phosphoglycerate kinase (PGKC)	Glucose.glycerol	11213	0.2375	0.877154	-0.2485	0.284175	0.0546	0.858965	0.4216	0.197114	0.0688	0.857854	0	0	0	0	0	0	0	0	0	0	0	0	0
Tb927.11.2380	Tb927.11.2380	1_CDS	phosphoglycerate kinase, putative	phosphoglycerate kinase, putative	Glucose.glycerol	4039	0.0865	0.926903	-0.1976	0.074677	0.1567	0.230326	0.1801	0.287242	-0.3162	0.0148605	0	0	0	0	0	0	0	0	0	0	0	0	0
utr_Tb927.5.3580	Tb927.5.3580	2_3UTR	phosphoglycerate mutase protein, putative	phosphoglycerate mutase protein, putative	Glucose.glycerol	447	-0.0504	0.971294	-0.2109	0.0942324	-0.185	0.203434	-0.1134	0.584001	-0.0958	0.595187	0	0	0	0	0	0	0	0	0	0	0	0	0
Tb927.5.3580	Tb927.5.3580	1_CDS	phosphoglycerate mutase protein, putative	phosphoglycerate mutase protein, putative	Glucose.glycerol	626	-0.1198	0.899245	-0.2438	0.0527126	-0.151	0.314435	-0.1066	0.621809	-0.1022	0.576219	0	0	0	0	0	0	0	0	0	0	0	0	0
utr_Tb927.11.10340	Tb927.11.10340	2_3UTR	Serine/threonine-protein phosphatase PGAM5, mitochondrial, putative	Phosphoglycerate mutase-like	Glucose.glycerol	1015	0.1163	0.972308	0.6964	0.0148728	0.7432	0.0222432	0.3035	0.542992	-0.2496	0.566378	0	0	0	0	0	0	0	0	0	0	0	0	0
Tb927.11.10340	Tb927.11.10340	1_CDS	Serine/threonine-protein phosphatase PGAM5, mitochondrial, putative	Phosphoglycerate mutase-like	Glucose.glycerol	3907	0.0082	0.996543	0.9267	0.000124667	0.8015	0.00369348	0.3368	0.40818	-0.0108	0.982597	0	0	0	0	0	0	0	0	0	0	0	0	0
utr_Tb927.11.2910	Tb927.11.2910	2_3UTR	phosphoglycerate mutase, putative	phosphoglycerate mutase, putative (iPGAM)	Glucose.glycerol	1089	0.0866	0.961229	0.0894	0.632376	0.009	0.970769	-0.078	0.817415	-0.0267	0.931463	0	0	0	0	0	0	0	0	0	0	0	0	0
Tb927.11.2910	Tb927.11.2910	1_CDS	phosphoglycerate mutase, putative	phosphoglycerate mutase, putative (iPGAM)	Glucose.glycerol	1492	-0.0469	0.972308	0.0885	0.514189	0.1879	0.197894	0.0952	0.672189	-0.0974	0.604174	0	0	0	0	0	0	0	0	0	0	0	0	0
utr_Tb927.10.6440	Tb927.10.6440	2_3UTR	phosphomannomutase	Phosphomannomutase PMM, acts as phosphoglucomutase	Glucose.glycerol	392	-0.0298	NA	-0.0645	0.689789	-0.2562	0.120275	-0.0859	0.746398	-0.0068	0.979955	0	0	0	0	0	0	0	0	0	0	0	0	0
Tb927.10.6440	Tb927.10.6440	1_CDS	phosphomannomutase	Phosphomannomutase PMM, acts as phosphoglucomutase	Glucose.glycerol	1071	0.0297	0.981315	0.0467	0.761425	-0.1904	0.227145	-0.0669	0.800748	0.1429	0.449181	0	0	0	0	0	0	0	0	0	0	0	0	0
utr_Tb927.11.14780	Tb927.11.14780	2_3UTR	phosphomannose isomerase	phosphomannose isomerase, putative	Glucose.glycerol	1278	-0.1962	0.600688	-1.0978	1.05774e-20	-0.8	7.43555e-10	-0.299	0.0608514	-0.024	0.911369	0	0	0	1	0	0	0	0	0	0	0	0	0
Tb927.11.14780	Tb927.11.14780	1_CDS	phosphomannose isomerase	phosphomannose isomerase, putative	Glucose.glycerol	1475	-0.1651	0.761089	-0.864	2.80851e-13	-0.6272	1.90335e-06	-0.1697	0.376376	0.0786	0.677545	0	0	0	0	0	0	0	0	0	0	0	0	0
Tb927.11.9350	Tb927.11.9350	1_CDS	phosphonopyruvate decarboxylase-like protein, putative	phosphonopyruvate decarboxylase-like protein, putative	Glucose.glycerol	1827	0.0165	0.989592	0.8473	9.8997e-11	0.4783	0.00162434	0.0437	0.882335	-0.1022	0.629517	0	0	0	0	0	0	0	0	0	0	0	0	0
utr_Tb927.10.14140	Tb927.10.14140	2_3UTR	pyruvate kinase 1	pyruvate kinase 1 (PYK1)	Glucose.glycerol	6539	0.1992	0.522117	0.4025	0.000179085	0.0032	0.98424	0.3589	0.0108919	0.6039	3.59436e-07	0	0	0	0	0	0	0	0	0	0	0	0	0
Tb927.10.14140	Tb927.10.14140	1_CDS	pyruvate kinase 1	pyruvate kinase 1 (PYK1)	Glucose.glycerol	44865	0.2053	0.56766	-0.0606	0.651189	0.3252	0.014748	0.573	6.51239e-05	0.0518	0.79698	0	0	0	0	0	0	0	0	0	0	0	0	0
utr_Tb11.v5.0605.1_1	Tb11.v5.0605	2_3UTR1_1	pyruvate kinase 1, putative	pyruvate kinase 1, putative	Glucose.glycerol	2404	0.2451	0.263801	-0.1281	0.274215	0.279	0.0253068	0.4801	0.000333768	-0.0704	0.689028	0	0	0	0	0	0	0	0	0	0	0	0	0
Tb11.v5.0605.1-p1-CDS1	Tb11.v5.0605	1_CDS1.p1-CDS1	pyruvate kinase 1, putative	pyruvate kinase 1, putative	Glucose.glycerol	37948	0.1926	0.691155	-0.126	0.348868	0.3435	0.0155486	0.5885	0.000122881	-0.016	0.946494	0	0	0	0	0	0	0	0	0	0	0	0	0
utr_Tb927.11.6280	Tb927.11.6280	2_3UTR	pyruvate phosphate dikinase	pyruvate phosphate dikinase (PPDK)	Glucose.glycerol	534	-0.104	0.940623	-0.3465	0.0228391	-0.5533	0.000651983	-0.3224	0.111072	0.4623	0.00643923	0	0	0	0	0	0	0	0	0	0	0	0	0
Tb927.11.6280	Tb927.11.6280	1_CDS	pyruvate phosphate dikinase	pyruvate phosphate dikinase (PPDK)	Glucose.glycerol	1635	-0.1418	0.859951	-0.208	0.10746	-0.2634	0.0672441	-0.1079	0.628818	0.2068	0.20514	0	0	0	0	0	0	0	0	0	0	0	0	0
utr_Tb927.2.5800	Tb927.2.5800	2_3UTR	sedoheptulose-1,7-bisphosphatase	sedoheptulose-1,7-bisphosphatase (SBPase)	Glucose.glycerol	563	0.0216	0.987105	0.0308	0.857722	-0.0967	0.598489	0.1316	0.589347	0.2005	0.293528	0	0	0	0	0	0	0	0	0	0	0	0	0
Tb927.2.5800	Tb927.2.5800	1_CDS	sedoheptulose-1,7-bisphosphatase	sedoheptulose-1,7-bisphosphatase (SBPase)	Glucose.glycerol	1962	-0.0401	0.979673	-0.1824	0.208238	0.0736	0.688653	0.2626	0.19847	0.0161	0.951262	0	0	0	0	0	0	0	0	0	0	0	0	0
utr_Tb927.8.5600	Tb927.8.5600	2_3UTR	transaldolase, putative	transaldolase, putative	Glucose.glycerol	1972	-0.3356	0.185522	-1.0063	1.35615e-13	-0.9588	1.75219e-10	-0.0468	0.873378	0.4845	0.00236103	0	0	0	1	0	0	0	0	0	0	0	0	0
Tb927.8.5600	Tb927.8.5600	1_CDS	transaldolase, putative	transaldolase, putative	Glucose.glycerol	2016	-0.3469	0.188514	-1.1745	7.60509e-17	-0.7541	1.62822e-06	0.0391	0.900394	0.2082	0.280699	0	0	0	1	0	0	0	0	0	0	0	0	0
utr_Tb927.11.5520	Tb927.11.5520	2_3UTR	triosephosphate isomerase	triosephosphate isomerase (TIM)	Glucose.glycerol	3005	0.2028	0.78535	0.8138	2.48231e-08	0.2017	0.268991	0.283	0.209015	0.2023	0.333659	0	0	0	0	0	0	0	0	0	0	0	0	0
Tb927.11.5520	Tb927.11.5520	1_CDS	triosephosphate isomerase	triosephosphate isomerase (TIM)	Glucose.glycerol	12719	0.1501	0.91668	0.6899	7.47508e-05	0.7154	0.000283059	0.561	0.0162024	0.0031	0.993026	0	0	0	0	0	0	0	0	0	0	0	0	0
Tb927.9.9200	Tb927.9.9200	1_CDS	alpha-1,2-mannosyltransferase, putative	alpha-1,2-mannosyltransferase, putative	Glycans	2488	0.1241	0.85215	0.8939	6.05115e-19	0.854	5.84911e-14	0.2986	0.0337653	-0.2802	0.0293171	0	0	0	0	0	0	0	0	0	0	0	0	0
utr_Tb927.11.16560	Tb927.11.16560	2_3UTR	Nucleotide sugar transporter 2	CMP-sialic acid transporter, putative	Glycans	1428	-0.0675	0.972308	-0.8283	4.91846e-07	-0.695	0.000180073	-0.4178	0.0691002	0.0979	0.718287	0	0	0	0	0	0	0	0	0	0	0	0	0
Tb927.11.16560	Tb927.11.16560	1_CDS	Nucleotide sugar transporter 2	CMP-sialic acid transporter, putative	Glycans	1791	-0.1752	0.877154	-0.862	4.37974e-08	-0.5092	0.00484055	-0.446	0.0386731	-0.0673	0.80469	0	0	0	0	0	0	0	0	0	0	0	0	0
Tb927.9.12790	Tb927.9.12790	1_CDS	dolichol kinase, putative	dolichol kinase, putative	Glycans	1335	0.0047	0.996543	-0.9035	5.51264e-10	-0.4022	0.016125	-0.0528	0.866116	0.0219	0.936836	0	0	0	0	0	0	0	0	0	0	0	0	0
utr_Tb927.9.12790	Tb927.9.12790	2_3UTR	dolichol kinase, putative	dolichol kinase, putative	Glycans	1444	-0.0452	0.975671	-0.128	0.414303	-0.4657	0.0036267	-0.1755	0.461913	0.4196	0.0138097	0	0	0	0	0	0	0	0	0	0	0	0	0
utr_Tb927.10.4610	Tb927.10.4610	2_3UTR	dolicholphosphate-mannose synthase, putative	dolicholphosphate-mannose synthase, putative	Glycans	150	-0.1059	NA	0.1271	0.550729	-0.5082	0.0205437	0.1058	0.76588	0.1809	0.502689	0	0	0	0	0	0	0	0	0	0	0	0	0
utr_Tb927.10.4700	Tb927.10.4700	2_3UTR	dolicholphosphate-mannose synthase, putative	dolicholphosphate-mannose synthase, putative	Glycans	355	0.0146	NA	0.4097	0.0158548	0.2834	0.163042	-0.0146	0.969707	-0.1884	0.444413	0	0	0	0	0	0	0	0	0	0	0	0	0
Tb927.10.4700	Tb927.10.4700	1_CDS	dolicholphosphate-mannose synthase, putative	dolicholphosphate-mannose synthase, putative	Glycans	719	0.0196	0.986254	0.6692	1.98312e-08	0.3858	0.00476875	0.0423	0.871748	0.1791	0.283296	0	0	0	0	0	0	0	0	0	0	0	0	0
Tb927.10.4610	Tb927.10.4610	1_CDS	dolicholphosphate-mannose synthase, putative	dolicholphosphate-mannose synthase, putative	Glycans	814	-0.0201	0.987796	-0.0774	0.619771	-0.118	0.499034	0.1829	0.409482	-0.0046	0.98585	0	0	0	0	0	0	0	0	0	0	0	0	0
utr_Tb927.4.2230	Tb927.4.2230	2_3UTR	dolichyl-P-Man:GDP-Man1GlcNAc2-PP-dolichyl alpha-1,3-mannosyltransferase, putative	dolichyl-P-Man:GDP-Man1GlcNAc2-PP-dolichyl alpha-1,3-mannosyltransferase, putative	Glycans	266	-0.0196	NA	-0.3509	0.0334881	0.0248	0.91664	-0.1464	0.606128	-0.3329	0.0937343	0	0	0	0	0	0	0	0	0	0	0	0	0
Tb927.4.2230	Tb927.4.2230	1_CDS	dolichyl-P-Man:GDP-Man1GlcNAc2-PP-dolichyl alpha-1,3-mannosyltransferase, putative	dolichyl-P-Man:GDP-Man1GlcNAc2-PP-dolichyl alpha-1,3-mannosyltransferase, putative	Glycans	1788	0.0558	0.962648	0.1569	0.168254	0.0172	0.914147	-0.0936	0.632851	0.1472	0.326678	0	0	0	0	0	0	0	0	0	0	0	0	0
utr_Tb927.6.1140	Tb927.6.1140	2_3UTR	dolichyl-P-Man:GDP-Man5GlcNAc2-PP-dolichyl alpha-1,2-mannosyltransferase, putative	dolichyl-P-Man:GDP-Man5GlcNAc2-PP-dolichyl alpha-1,2-mannosyltransferase, putative	Glycans	464	0.1889	0.859649	0.4799	0.00363312	0.4918	0.00922752	0.2934	0.249772	-0.2568	0.254639	0	0	0	0	0	0	0	0	0	0	0	0	0
Tb927.6.1140	Tb927.6.1140	1_CDS	dolichyl-P-Man:GDP-Man5GlcNAc2-PP-dolichyl alpha-1,2-mannosyltransferase, putative	dolichyl-P-Man:GDP-Man5GlcNAc2-PP-dolichyl alpha-1,2-mannosyltransferase, putative	Glycans	3894	0.1536	0.896034	0.4993	0.000779709	0.552	0.00102989	0.3666	0.0818169	-0.3099	0.106863	0	0	0	0	0	0	0	0	0	0	0	0	0
Tb927.10.6530	Tb927.10.6530	1_CDS	dolichyl-P-Man:GDP-Man5GlcNAc2-PP-dolichyl alpha-1,3-mannosyltransferase, putative	dolichyl-P-Man:GDP-Man5GlcNAc2-PP-dolichyl alpha-1,3-mannosyltransferase, putative	Glycans	2203	0.1457	0.801671	1.1655	2.66218e-28	1.0751	1.82521e-19	0.5198	0.000118609	-0.2699	0.0498755	0	0	1	0	1	0	0	0	0	1	0	0	0
Tb927.2.4720	Tb927.2.4720	1_CDS	dolichyl-P-Man:GDP-Man7GlcNAc2-PP-dolichyl alpha-1,6-mannosyltransferase, putative	dolichyl-P-Man:GDP-Man7GlcNAc2-PP-dolichyl alpha-1,6-mannosyltransferase, putative	Glycans	1957	0.1653	0.692359	1.1908	5.73942e-31	0.8974	1.9366e-14	0.7023	2.43775e-08	-0.3337	0.0103793	0	0	1	0	0	0	0	0	0	0	0	0	0
utr_Tb927.2.4720	Tb927.2.4720	2_3UTR	dolichyl-P-Man:GDP-Man7GlcNAc2-PP-dolichyl alpha-1,6-mannosyltransferase, putative	dolichyl-P-Man:GDP-Man7GlcNAc2-PP-dolichyl alpha-1,6-mannosyltransferase, putative	Glycans	2484	-0.0233	0.989592	-0.0266	0.904607	-0.2437	0.268207	0.0094	0.982009	0.372	0.107079	0	0	0	0	0	0	0	0	0	0	0	0	0
Tb927.10.13210	Tb927.10.13210	1_CDS	dolichyl-P-Man:GDP-ManGlcNAc2-PP-dolichyl beta-1,4-mannosyltransferase, putative	dolichyl-P-Man:GDP-ManGlcNAc2-PP-dolichyl beta-1,4-mannosyltransferase, putative	Glycans	1600	0.153	0.877154	-0.0374	0.824185	0.2779	0.0927056	0.3057	0.132163	-0.274	0.131716	0	0	0	0	0	0	0	0	0	0	0	0	0
utr_Tb927.9.3400	Tb927.9.3400	2_3UTR	endo-beta-N-acetylglucosaminidase, putative	endo-beta-N-acetylglucosaminidase, putative	Glycans	559	0.0329	0.985677	0.6184	0.000117909	-0.0627	0.780352	-0.2631	0.304802	0.2721	0.20657	0	0	0	0	0	0	0	0	0	0	0	0	0
Tb927.9.3400	Tb927.9.3400	1_CDS	endo-beta-N-acetylglucosaminidase, putative	endo-beta-N-acetylglucosaminidase, putative	Glycans	5116	0.0837	0.928176	-0.0747	0.526565	-0.1286	0.321593	-0.1353	0.442959	0.0202	0.919134	0	0	0	0	0	0	0	0	0	0	0	0	0
utr_Tb927.10.13630	Tb927.10.13630	2_3UTR	glucosidase, putative	ER glucosidase II	Glycans	2607	0.3096	0.044152	0.1347	0.205707	0.2416	0.0366072	0.296	0.026239	0.0373	0.830964	0	0	0	0	0	0	0	0	0	0	0	0	0
Tb927.10.13630	Tb927.10.13630	1_CDS	glucosidase, putative	ER glucosidase II	Glycans	11571	0.2826	0.291561	0.0432	0.774433	0.2109	0.16914	0.3368	0.0567935	-0.0212	0.931139	0	0	0	0	0	0	0	0	0	0	0	0	0
utr_Tb927.11.13990	Tb927.11.13990	2_3UTR	GDP-L-fucose synthetase	GDP-L-fucose synthetase, putative	Glycans	419	0.048	NA	0.9481	3.03457e-08	0.7887	6.50177e-05	0.365	0.162443	-0.2482	0.319321	0	0	0	0	0	0	0	0	0	0	0	0	0
Tb927.11.13990	Tb927.11.13990	1_CDS	GDP-L-fucose synthetase	GDP-L-fucose synthetase, putative	Glycans	1173	0.1435	0.877154	0.7602	2.07457e-09	0.6548	6.10748e-06	0.1977	0.350244	-0.1948	0.2778	0	0	0	0	0	0	0	0	0	0	0	0	0
Tb927.8.2050	Tb927.8.2050	1_CDS	GDP-mannose pyrophosphorylase	GDP-Man pyrophosphorylase	Glycans	4350	0.1203	0.877881	1.0854	2.85095e-24	0.7069	5.28824e-09	0.2946	0.0513455	0.0135	0.949761	0	0	1	0	0	0	0	0	0	0	0	0	0
utr_Tb927.10.15490	Tb927.10.15490	2_3UTR	GDP-mannose 4,6 dehydratase	GDP-mannose 4,6 dehydratase, putative	Glycans	744	0.0475	0.972308	-0.623	4.87343e-07	0.3514	0.0126331	0.3382	0.0410807	-0.5136	0.000251822	0	0	0	0	0	0	0	0	0	0	0	0	0
Tb927.10.15490	Tb927.10.15490	1_CDS	GDP-mannose 4,6 dehydratase	GDP-mannose 4,6 dehydratase, putative	Glycans	1630	0.0346	0.972308	-0.4776	6.67168e-08	0.3188	0.00134448	0.3373	0.00229988	-0.3428	0.000754142	0	0	0	0	0	0	0	0	0	0	0	0	0
Tb927.11.10370	Tb927.11.10370	1_CDS	glycosyl hydrolase-like protein	glycosyl hydrolase-like protein	Glycans	5158	-0.0256	0.981315	-0.5765	8.41461e-09	0.0305	0.831304	-0.1556	0.344755	-0.3039	0.0133731	0	0	0	0	0	0	0	0	0	0	0	0	0
Tb927.11.10670	Tb927.11.10670	1_CDS	glycosyl hydrolase, putative	glycosyl hydrolase, putative	Glycans	2120	-0.1766	0.68156	-1.0859	3.50542e-22	-0.6771	6.83329e-08	-0.4317	0.00252062	-0.1408	0.376997	0	0	0	1	0	0	0	0	0	0	0	0	0
utr_Tb927.11.9990	Tb927.11.9990	2_3UTR	glycosyl transferase-like protein	glycosyl transferase-like protein	Glycans	198	0.0994	NA	0.0305	0.884916	-0.0725	0.769339	-0.0529	0.889501	-0.2746	0.232692	0	0	0	0	0	0	0	0	0	0	0	0	0
Tb927.11.9990	Tb927.11.9990	1_CDS	glycosyl transferase-like protein	glycosyl transferase-like protein	Glycans	743	-0.0232	0.984199	-0.0212	0.874993	0.1892	0.15779	0.167	0.347616	-0.2748	0.0451413	0	0	0	0	0	0	0	0	0	0	0	0	0
Tb927.2.2400	Tb927.2.2400	1_CDS	glycosyltransferase (GlcNAc), putative	glycosyltransferase (GlcNAc), putative	Glycans	1343	-0.1032	0.898139	-1.1124	3.43997e-26	-0.8027	2.5285e-12	-0.3658	0.00520207	0.0104	0.957761	0	0	0	1	0	0	0	0	0	0	0	0	0
utr_Tb927.2.2380	Tb927.2.2380	2_3UTR	glycosyltransferase (GlcNAc), putative	glycosyltransferase (GlcNAc), putative	Glycans	473	-0.0503	0.974815	0.1155	0.471427	-0.1989	0.26115	-0.3492	0.0819826	0.0216	0.936651	0	0	0	0	0	0	0	0	0	0	0	0	0
utr_Tb927.5.2350	Tb927.5.2350	2_3UTR	glycosyltransferase (GlcNAc), putative	glycosyltransferase (GlcNAc), putative	Glycans	724	0.1169	0.955035	-0.4515	0.0274242	0.2103	0.401951	0.2737	0.407423	-0.2903	0.288512	0	0	0	0	0	0	0	0	0	0	0	0	0
Tb927.5.2350	Tb927.5.2350	1_CDS	glycosyltransferase (GlcNAc), putative	glycosyltransferase (GlcNAc), putative	Glycans	1142	0.0828	0.964527	-0.348	0.0389152	0.472	0.0112939	0.2727	0.290313	-0.2717	0.213827	0	0	0	0	0	0	0	0	0	0	0	0	0
Tb927.2.2380	Tb927.2.2380	1_CDS	glycosyltransferase (GlcNAc), putative	glycosyltransferase (GlcNAc), putative	Glycans	2532	-0.1321	0.821597	0.1714	0.104927	0.0858	0.51432	-0.2577	0.0689867	-0.0349	0.844454	0	0	0	0	0	0	0	0	0	0	0	0	0
utr_Tb927.6.1960	Tb927.6.1960	2_3UTR	glycosyltransferase family 28 protein, putative	glycosyltransferase family 28 protein, putative	Glycans	507	-0.0529	0.974815	1.1335	1.27962e-14	0.5759	0.000770169	0.0248	0.944901	0.0183	0.951068	0	0	1	0	0	0	0	0	0	0	0	0	0
Tb927.6.1960	Tb927.6.1960	1_CDS	glycosyltransferase family 28 protein, putative	glycosyltransferase family 28 protein, putative	Glycans	1993	0.0737	0.948818	1.003	4.24445e-21	0.6874	1.40965e-08	0.2143	0.195424	-0.0937	0.583295	0	0	1	0	0	0	0	0	0	0	0	0	0
utr_Tb927.11.3900	Tb927.11.3900	2_3UTR	glycosyltransferase family-like protein, putative	glycosyltransferase family-like protein, putative	Glycans	427	0.0533	NA	0.3074	0.0511262	0.2884	0.113225	-0.0079	0.982089	-0.0998	0.688223	0	0	0	0	0	0	0	0	0	0	0	0	0
Tb927.11.3900	Tb927.11.3900	1_CDS	glycosyltransferase family-like protein, putative	glycosyltransferase family-like protein, putative	Glycans	1307	-0.0267	0.981315	0.2434	0.0322683	0.4124	0.000976355	0.2096	0.211266	-0.1679	0.268797	0	0	0	0	0	0	0	0	0	0	0	0	0
utr_Tb11.v5.0694.1_1	Tb11.v5.0694	2_3UTR1_1	glycosyltransferase, putative	glycosyltransferase, putative	Glycans	1115	-0.0208	0.986886	0.2446	0.0746938	0.2248	0.155294	0.3525	0.0499094	0.0493	0.830855	0	0	0	0	0	0	0	0	0	0	0	0	0
Tb11.v5.0694.1-p1-CDS1	Tb11.v5.0694	1_CDS1.p1-CDS1	glycosyltransferase, putative	glycosyltransferase, putative	Glycans	1176	0.1018	0.915466	-0.1056	0.420061	0.3089	0.0243279	0.3101	0.0575067	-0.4139	0.00308151	0	0	0	0	0	0	0	0	0	0	0	0	0
Tb927.3.5660	Tb927.3.5660	1_CDS	UDP-GlcNAc:alpha3-D-mannoside beta-1,2-N-acetylglucosaminyltransferase I	GnT11 UDP-GlcNAc:α3-D-mannoside β1–2-N-acetylglucosaminyltransferase I	Glycans	1089	-0.0338	0.985677	-0.8246	4.6999e-05	-1.0945	1.22283e-06	-0.1631	0.662654	0.2632	0.353584	0	0	0	0	0	1	0	0	0	0	0	0	0
utr_Tb927.3.5660	Tb927.3.5660	2_3UTR	UDP-GlcNAc:alpha3-D-mannoside beta-1,2-N-acetylglucosaminyltransferase I	GnT11 UDP-GlcNAc:α3-D-mannoside β1–2-N-acetylglucosaminyltransferase I	Glycans	848	-0.0931	0.972308	0.1478	0.594486	-0.8506	0.00192039	-0.4574	0.21195	0.744	0.0108566	0	0	0	0	0	0	0	0	0	0	0	0	0
Tb927.7.2420	Tb927.7.2420	1_CDS	glycogen synthase kinase-3 alpha, putative	GSK3-long glycogen synthase kinase-3 alpha	Glycans	696	-0.1338	0.96437	-1.3598	2.79312e-07	-1.3962	1.90104e-06	-0.5849	0.120892	0.5916	0.0736793	0	0	0	1	0	1	0	0	0	0	1	0	0
utr_Tb927.7.2420	Tb927.7.2420	2_3UTR	glycogen synthase kinase-3 alpha, putative	GSK3-long glycogen synthase kinase-3 alpha	Glycans	793	-0.005	0.998453	-1.4572	1.03587e-07	-1.8126	2.74584e-09	-0.843	0.0201716	0.5024	0.160306	0	0	0	1	0	1	0	0	0	0	1	0	0
Tb927.10.13780	Tb927.10.13780	1_CDS	Glycogen synthase kinase 3 short	GSK3-short glycogen synthase kinase 3	Glycans	2171	0.0215	0.990165	-0.8048	5.90555e-06	-0.4073	0.0503386	0.2014	0.516198	0.0775	0.800793	0	0	0	0	0	0	0	0	0	0	0	0	0
utr_Tb927.10.13780	Tb927.10.13780	2_3UTR	Glycogen synthase kinase 3 short	GSK3-short glycogen synthase kinase 3	Glycans	8914	0.0028	0.998453	-0.6146	0.000118381	-0.5512	0.00241479	0.0235	0.951172	0.2974	0.159145	0	0	0	0	0	0	0	0	0	0	0	0	0
utr_Tb927.3.3580	Tb927.3.3580	2_3UTR	heat shock protein 90, putative	lipophosphoglycan biosynthetic protein, putative (LPG3)=GRP94 ER chaperone	Glycans	3369	0.3725	0.131836	0.1445	0.352384	0.0599	0.760861	-0.1615	0.513795	0.4798	0.00457626	0	0	0	0	0	0	0	0	0	0	0	0	0
Tb927.3.3580	Tb927.3.3580	1_CDS	heat shock protein 90, putative	lipophosphoglycan biosynthetic protein, putative (LPG3)=GRP94 ER chaperone	Glycans	11981	0.323	0.355364	-0.0474	0.795178	0.1491	0.444383	-0.0423	0.901401	0.3704	0.0536433	0	0	0	0	0	0	0	0	0	0	0	0	0
utr_Tb927.10.2570	Tb927.10.2570	2_3UTR	lysosomal alpha-mannosidase precursor, putative	lysosomal alpha-mannosidase precursor, putative	Glycans	643	-0.1381	0.878634	-0.5046	0.000119003	-0.4249	0.00386006	-0.4011	0.0173051	0.0062	0.98031	0	0	0	0	0	0	0	0	0	0	0	0	0
Tb927.10.2570	Tb927.10.2570	1_CDS	lysosomal alpha-mannosidase precursor, putative	lysosomal alpha-mannosidase precursor, putative	Glycans	2955	-0.1399	0.657109	-0.7561	1.78828e-18	-0.6396	2.40948e-11	-0.3678	0.000627309	0.0891	0.483562	0	0	0	0	0	0	0	0	0	0	0	0	0
utr_Tb927.8.2900	Tb927.8.2900	2_3UTR	mannosyl-oligosaccharide 1,2-alpha-mannosidase IB, fragment	mannosyl-oligosaccharide 1,2-alpha-mannosidase IB (pseudogene), putative,mannosyl-oligosaccharide 1,2-alpha-mannosidase IB, fragment	Glycans	156	0.0039	NA	0.6664	0.00301208	0.8218	0.00157981	0.3931	0.276763	-0.4724	0.11409	0	0	0	0	0	0	0	0	0	0	0	0	0
Tb927.8.2900	Tb927.8.2900	1_CDS	mannosyl-oligosaccharide 1,2-alpha-mannosidase IB, fragment	mannosyl-oligosaccharide 1,2-alpha-mannosidase IB (pseudogene), putative,mannosyl-oligosaccharide 1,2-alpha-mannosidase IB, fragment	Glycans	1077	0.1395	0.877154	0.9197	6.59626e-14	0.5513	8.12104e-05	0.3019	0.0870514	0.1667	0.350095	0	0	0	0	0	0	0	0	0	0	0	0	0
utr_Tb927.8.2920	Tb927.8.2920	2_3UTR	ER degradation-enhancing alpha-mannosidase-like protein 2, putative	mannosyl-oligosaccharide 1,2-alpha-mannosidase IB, ER quality control	Glycans	46	0.0701	NA	0.1617	0.67579	-0.0586	0.906896	-0.295	0.631003	-0.1804	0.743711	0	0	0	0	0	0	0	0	0	0	0	0	0
utr_Tb927.8.2930	Tb927.8.2930	2_3UTR	ER degradation-enhancing alpha-mannosidase-like protein 3, putative	mannosyl-oligosaccharide 1,2-alpha-mannosidase IB, ER quality control	Glycans	49	0.1252	NA	0.0471	0.905743	0.3006	0.492029	0.0523	0.946596	-0.6165	0.151176	0	0	0	0	0	0	0	0	0	0	0	0	0
utr_Tb927.8.2910	Tb927.8.2910	2_3UTR	ER degradation-enhancing alpha-mannosidase-like protein 1, putative	mannosyl-oligosaccharide 1,2-alpha-mannosidase IB, ER quality control	Glycans	245	0.0593	NA	0.5398	0.00565036	0.7031	0.00154989	0.2186	0.525501	-0.3731	0.149453	0	0	0	0	0	0	0	0	0	0	0	0	0
Tb927.8.2940	Tb927.8.2940	1_CDS	ER degradation-enhancing alpha-mannosidase-like protein 4, putative	mannosyl-oligosaccharide 1,2-alpha-mannosidase IB, ER quality control	Glycans	1635	0.1549	0.715029	0.422	3.49563e-05	0.3771	0.00107508	0.3002	0.0281045	0.0484	0.784367	0	0	0	0	0	0	0	0	0	0	0	0	0
Tb927.8.2920	Tb927.8.2920	1_CDS	ER degradation-enhancing alpha-mannosidase-like protein 2, putative	mannosyl-oligosaccharide 1,2-alpha-mannosidase IB, ER quality control	Glycans	1658	0.1664	0.628982	0.6577	1.38213e-11	0.4187	0.000164536	0.3092	0.0181807	0.057	0.732359	0	0	0	0	0	0	0	0	0	0	0	0	0
Tb927.8.2910	Tb927.8.2910	1_CDS	ER degradation-enhancing alpha-mannosidase-like protein 1, putative	mannosyl-oligosaccharide 1,2-alpha-mannosidase IB, ER quality control	Glycans	2600	0.1476	0.759422	0.6254	4.91892e-10	0.5695	5.36891e-07	0.3294	0.0149099	-0.0173	0.930368	0	0	0	0	0	0	0	0	0	0	0	0	0
Tb927.8.2930	Tb927.8.2930	1_CDS	ER degradation-enhancing alpha-mannosidase-like protein 3, putative	mannosyl-oligosaccharide 1,2-alpha-mannosidase IB, ER quality control	Glycans	3287	0.1434	0.85215	0.6361	8.00241e-08	0.3971	0.00366215	0.2889	0.0906384	0.1073	0.562967	0	0	0	0	0	0	0	0	0	0	0	0	0
utr_Tb927.7.300	Tb927.7.300	2_3UTR	UDP-Gal or UDP-GlcNAc-dependent glycosyltransferase, putative	N-acetylglucosaminyltransferase II GT15	Glycans	1496	-0.0311	0.981315	0.1814	0.159723	-0.3985	0.0038907	-0.1918	0.321401	0.4671	0.000927513	0	0	0	0	0	0	0	0	0	0	0	0	0
Tb927.7.300	Tb927.7.300	1_CDS	UDP-Gal or UDP-GlcNAc-dependent glycosyltransferase, putative	N-acetylglucosaminyltransferase II GT15	Glycans	3391	0.019	0.991566	0.2036	0.276295	-0.1975	0.364347	-0.1254	0.708409	0.3831	0.084214	0	0	0	0	0	0	0	0	0	0	0	0	0
Tb11.v5.0558.1-p1-CDS1	Tb11.v5.0558	1_CDS1.p1-CDS1	oligosaccharyl transferase subunit, putative	oligosaccharyl transferase subunit, putative	Glycans	3628	0.345	0.22271	-0.0464	0.789077	1.165	3.51983e-13	0.7397	3.62018e-05	-0.8814	3.28826e-08	0	0	0	0	1	0	0	0	0	0	0	0	0
Tb927.5.910	Tb927.5.910	1_CDS	oligosaccharyl transferase subunit, putative	oligosaccharyl transferase subunit, putative	Glycans	3948	0.3228	0.248725	0.0891	0.576626	1.078	3.15109e-12	0.6929	6.4611e-05	-0.6684	2.86576e-05	0	0	0	0	1	0	0	0	0	0	0	0	0
Tb11.v5.0559.1-p1-CDS1	Tb11.v5.0559	1_CDS1.p1-CDS1	oligosaccharyl transferase subunit, putative	oligosaccharyl transferase subunit, putative	Glycans	4011	0.4441	0.00621341	0.1675	0.186653	1.03	5.42818e-15	0.6925	1.75024e-06	-0.6152	4.92639e-06	0	0	0	0	1	0	0	0	0	0	0	0	0
Tb927.5.900	Tb927.5.900	1_CDS	oligosaccharyl transferase subunit, putative	oligosaccharyl transferase subunit, putative	Glycans	5318	0.3823	0.072717	0.0734	0.627133	1.1452	2.33233e-15	0.7682	1.3592e-06	-0.7735	9.74455e-08	0	0	0	0	1	0	0	0	0	0	0	0	0
Tb927.5.890	Tb927.5.890	1_CDS	oligosaccharyl transferase subunit, putative	oligosaccharyl transferase subunit, putative	Glycans	8633	0.3794	0.135251	0.0152	0.932781	1.151	6.76078e-13	0.7706	1.49256e-05	-0.8762	3.86312e-08	0	0	0	0	1	0	0	0	0	0	0	0	0
utr_Tb927.5.910	Tb927.5.910	2_3UTR	oligosaccharyl transferase subunit, putative	oligosaccharyl transferase subunit, putative	Glycans	719	-0.0233	0.981315	-0.7126	2.67969e-11	-0.2165	0.0823116	-0.2087	0.174382	-0.2347	0.0690765	0	0	0	0	0	0	0	0	0	0	0	0	0
utr_Tb11.v5.0558.1_1	Tb11.v5.0558	2_3UTR1_1	oligosaccharyl transferase subunit, putative	oligosaccharyl transferase subunit, putative	Glycans	895	0.1161	0.941091	0.0441	0.823809	0.5179	0.00553006	0.4122	0.0716572	-0.2433	0.281348	0	0	0	0	0	0	0	0	0	0	0	0	0
utr_Tb927.5.890	Tb927.5.890	2_3UTR	oligosaccharyl transferase subunit, putative	oligosaccharyl transferase subunit, putative	Glycans	2074	0.4686	0.000771725	0.3731	0.000694261	0.8117	2.82603e-11	0.6354	1.75024e-06	-0.472	0.000229691	0	0	0	0	0	0	0	0	0	0	0	0	0
utr_Tb11.v5.0559.1_1	Tb11.v5.0559	2_3UTR1_1	oligosaccharyl transferase subunit, putative	oligosaccharyl transferase subunit, putative	Glycans	3026	0.3707	0.110995	0.3162	0.0247919	0.9887	8.66607e-11	0.6552	0.00012762	-0.4168	0.013328	0	0	0	0	0	0	0	0	0	0	0	0	0
utr_Tb927.6.1820	Tb927.6.1820	2_3UTR	dolichyl pyrophosphate phosphatase, putative	Phosphatidic acid phosphatase	Glycans	508	0.1006	0.951037	-0.2612	0.11058	-0.0325	0.883968	0.1658	0.535429	-0.1248	0.600912	0	0	0	0	0	0	0	0	0	0	0	0	0
Tb927.6.1820	Tb927.6.1820	1_CDS	dolichyl pyrophosphate phosphatase, putative	Phosphatidic acid phosphatase	Glycans	1003	0.0595	0.969417	-0.2099	0.113787	0.3001	0.0405386	0.3787	0.0232682	-0.2846	0.0738734	0	0	0	0	0	0	0	0	0	0	0	0	0
utr_Tb927.11.11670	Tb927.11.11670	2_3UTR	dolichyl-lipid chaperone, putative	RFT1 Converts Man5GlcNAc2- PP-dolichol to mature Man9GlcNAc2-PP-dolichol	Glycans	348	0.1003	NA	1.222	1.83383e-17	0.7723	3.92368e-06	0.4748	0.0163841	-0.0793	0.762446	0	0	1	0	0	0	0	0	0	0	0	0	0
Tb927.11.11670	Tb927.11.11670	1_CDS	dolichyl-lipid chaperone, putative	RFT1 Converts Man5GlcNAc2- PP-dolichol to mature Man9GlcNAc2-PP-dolichol	Glycans	3434	0.1324	0.862594	0.9405	4.38405e-17	0.9647	2.31865e-14	0.4673	0.00139976	-0.4023	0.00333389	0	0	0	0	0	0	0	0	0	0	0	0	0
utr_Tb927.2.3370	Tb927.2.3370	2_3UTR	UDP-Gal or UDP-GlcNAc-dependent glycosyltransferase, putative	UDP-Gal glycosyltransferase GT3	Glycans	496	-0.3132	0.749524	-1.4571	4.12829e-11	-1.5233	4.10049e-10	-0.6747	0.0179196	0.2191	0.491603	0	0	0	1	0	1	0	0	0	0	1	0	0
Tb927.2.3370	Tb927.2.3370	1_CDS	UDP-Gal or UDP-GlcNAc-dependent glycosyltransferase, putative	UDP-Gal glycosyltransferase GT3	Glycans	631	-0.33	0.538129	-1.2665	1.1327e-11	-1.4845	2.7877e-13	-0.7358	0.00120443	0.5347	0.0142226	0	0	0	1	0	1	0	0	0	0	1	0	0
utr_Tb927.8.8090	Tb927.8.8090	2_3UTR	UDP-Gal or UDP-GlcNAc-dependent glycosyltransferase, putative	UDP-Gal or UDP-GlcNAc-dependent glycosyltransferase, putative	Glycans	78	0.0726	NA	-0.9505	0.00368241	-0.6096	0.126666	-0.4561	0.388999	-0.7002	0.0717604	0	0	0	0	0	0	0	0	0	0	0	0	0
utr_Tb927.4.5290	Tb927.4.5290	2_3UTR	UDP-Gal or UDP-GlcNAc-dependent glycosyltransferase, putative	UDP-Gal or UDP-GlcNAc-dependent glycosyltransferase, putative	Glycans	116	0.0449	NA	-0.6379	0.00421288	-0.2632	0.31685	0.048	0.913184	-0.1809	0.554049	0	0	0	0	0	0	0	0	0	0	0	0	0
utr_Tb927.4.5260	Tb927.4.5260	2_3UTR	UDP-Gal or UDP-GlcNAc-dependent glycosyltransferase, putative	UDP-Gal or UDP-GlcNAc-dependent glycosyltransferase, putative	Glycans	122	0.0286	NA	-0.5291	0.0133808	-0.3082	0.208199	-0.0329	0.941458	-0.0656	0.844552	0	0	0	0	0	0	0	0	0	0	0	0	0
Tb927.4.5270	Tb927.4.5270	1_CDS	UDP-Gal or UDP-GlcNAc-dependent glycosyltransferase, putative	UDP-Gal or UDP-GlcNAc-dependent glycosyltransferase, putative	Glycans	293	0.0679	NA	-0.6119	0.000140929	-0.2199	0.253621	-0.1398	0.613068	-0.2176	0.29842	0	0	0	0	0	0	0	0	0	0	0	0	0
utr_Tb927.4.4250	Tb927.4.4250	2_3UTR	UDP-Gal or UDP-GlcNAc-dependent glycosyltransferase, putative	UDP-Gal or UDP-GlcNAc-dependent glycosyltransferase, putative	Glycans	340	-0.1446	NA	-0.5449	0.0031328	-0.5676	0.00524364	-0.2046	0.49418	0.1567	0.556234	0	0	0	0	0	0	0	0	0	0	0	0	0
Tb927.4.5300	Tb927.4.5300	1_CDS	UDP-Gal or UDP-GlcNAc-dependent glycosyltransferase, putative	UDP-Gal or UDP-GlcNAc-dependent glycosyltransferase, putative	Glycans	372	0.021	NA	-0.6288	0.000205352	-0.3746	0.055992	-0.0455	0.899332	-0.1961	0.400975	0	0	0	0	0	0	0	0	0	0	0	0	0
Tb927.4.5280	Tb927.4.5280	1_CDS	UDP-Gal or UDP-GlcNAc-dependent glycosyltransferase, putative	UDP-Gal or UDP-GlcNAc-dependent glycosyltransferase, putative	Glycans	403	0.0315	NA	-0.727	3.03295e-07	-0.3123	0.0570866	-0.0174	0.956724	-0.2576	0.142774	0	0	0	0	0	0	0	0	0	0	0	0	0
utr_Tb927.8.7150	Tb927.8.7150	2_3UTR	UDP-Gal or UDP-GlcNAc-dependent glycosyltransferase, putative	UDP-Gal or UDP-GlcNAc-dependent glycosyltransferase, putative	Glycans	412	-0.1955	NA	-0.548	0.000834091	-0.5977	0.00102839	-0.2339	0.358866	0.0516	0.851823	0	0	0	0	0	0	0	0	0	0	0	0	0
Tb927.4.5290	Tb927.4.5290	1_CDS	UDP-Gal or UDP-GlcNAc-dependent glycosyltransferase, putative	UDP-Gal or UDP-GlcNAc-dependent glycosyltransferase, putative	Glycans	427	0.0312	NA	-0.5706	7.37219e-05	-0.2177	0.209362	-0.0574	0.847003	-0.272	0.128809	0	0	0	0	0	0	0	0	0	0	0	0	0
Tb927.4.5260	Tb927.4.5260	1_CDS	UDP-Gal or UDP-GlcNAc-dependent glycosyltransferase, putative	UDP-Gal or UDP-GlcNAc-dependent glycosyltransferase, putative	Glycans	431	0.0108	NA	-0.5981	1.47518e-06	-0.3573	0.00944372	-0.166	0.383902	-0.0282	0.894312	0	0	0	0	0	0	0	0	0	0	0	0	0
Tb927.4.5240	Tb927.4.5240	1_CDS	UDP-Gal or UDP-GlcNAc-dependent glycosyltransferase, putative	UDP-Gal or UDP-GlcNAc-dependent glycosyltransferase, putative	Glycans	433	0.0057	NA	-0.8936	1.06762e-07	-0.37	0.0591356	-0.0664	0.850113	-0.3296	0.115916	0	0	0	0	0	0	0	0	0	0	0	0	0
utr_Tb927.8.7140	Tb927.8.7140	2_3UTR	UDP-Gal or UDP-GlcNAc-dependent glycosyltransferase, putative	UDP-Gal or UDP-GlcNAc-dependent glycosyltransferase, putative	Glycans	435	0.0781	0.955035	-0.0797	0.615483	-0.0574	0.763079	0.0297	0.919919	-0.0561	0.808978	0	0	0	0	0	0	0	0	0	0	0	0	0
utr_Tb927.4.5240	Tb927.4.5240	2_3UTR	UDP-Gal or UDP-GlcNAc-dependent glycosyltransferase, putative	UDP-Gal or UDP-GlcNAc-dependent glycosyltransferase, putative	Glycans	566	-0.0418	0.980611	-0.8864	2.87859e-08	-0.7666	1.58129e-05	-0.3265	0.151883	0.0021	0.993919	0	0	0	0	0	0	0	0	0	0	0	0	0
Tb927.4.5250	Tb927.4.5250	1_CDS	UDP-Gal or UDP-GlcNAc-dependent glycosyltransferase, putative	UDP-Gal or UDP-GlcNAc-dependent glycosyltransferase, putative	Glycans	639	0.0486	0.974815	-0.7491	6.02694e-07	-0.382	0.0267893	-0.1223	0.652305	-0.1566	0.468678	0	0	0	0	0	0	0	0	0	0	0	0	0
Tb927.8.8100	Tb927.8.8100	1_CDS	UDP-Gal or UDP-GlcNAc-dependent glycosyltransferase, putative	UDP-Gal or UDP-GlcNAc-dependent glycosyltransferase, putative	Glycans	665	0.0038	0.997085	-0.4052	0.00180513	-0.0311	0.864866	0.1189	0.599241	-0.304	0.0538819	0	0	0	0	0	0	0	0	0	0	0	0	0
Tb927.8.8090	Tb927.8.8090	1_CDS	UDP-Gal or UDP-GlcNAc-dependent glycosyltransferase, putative	UDP-Gal or UDP-GlcNAc-dependent glycosyltransferase, putative	Glycans	833	0.0492	0.972308	-0.2412	0.0548524	-0.0313	0.857157	0.0247	0.927888	-0.2806	0.0635175	0	0	0	0	0	0	0	0	0	0	0	0	0
utr_Tb927.10.12290	Tb927.10.12290	2_3UTR	UDP-Gal or UDP-GlcNAc-dependent glycosyltransferase, putative	UDP-Gal or UDP-GlcNAc-dependent glycosyltransferase, putative	Glycans	855	0.033	0.981076	0.5944	1.43309e-06	0.8517	9.99059e-10	0.2815	0.125375	-0.3983	0.00941689	0	0	0	0	0	0	0	0	0	0	0	0	0
Tb927.8.7150	Tb927.8.7150	1_CDS	UDP-Gal or UDP-GlcNAc-dependent glycosyltransferase, putative	UDP-Gal or UDP-GlcNAc-dependent glycosyltransferase, putative	Glycans	895	-0.0595	0.970871	-0.3908	0.00306761	-0.1376	0.400022	-0.0541	0.843099	-0.1261	0.51362	0	0	0	0	0	0	0	0	0	0	0	0	0
Tb927.4.4250	Tb927.4.4250	1_CDS	UDP-Gal or UDP-GlcNAc-dependent glycosyltransferase, putative	UDP-Gal or UDP-GlcNAc-dependent glycosyltransferase, putative	Glycans	955	-0.2095	0.5284	-0.5283	6.15362e-06	-0.2311	0.0911511	-0.2162	0.212703	-0.057	0.771706	0	0	0	0	0	0	0	0	0	0	0	0	0
Tb927.8.7140	Tb927.8.7140	1_CDS	UDP-Gal or UDP-GlcNAc-dependent glycosyltransferase, putative	UDP-Gal or UDP-GlcNAc-dependent glycosyltransferase, putative	Glycans	956	0.0363	0.974815	-0.2096	0.0731648	0.0123	0.941267	0.0938	0.647201	-0.2055	0.159028	0	0	0	0	0	0	0	0	0	0	0	0	0
Tb927.4.4290	Tb927.4.4290	1_CDS	UDP-Gal or UDP-GlcNAc-dependent glycosyltransferase, putative	UDP-Gal or UDP-GlcNAc-dependent glycosyltransferase, putative	Glycans	1038	-0.1258	0.801269	-0.6336	7.78542e-11	-0.2711	0.0145843	-0.2578	0.0474482	-0.1276	0.335155	0	0	0	0	0	0	0	0	0	0	0	0	0
Tb927.4.4270	Tb927.4.4270	1_CDS	UDP-Gal or UDP-GlcNAc-dependent glycosyltransferase, putative	UDP-Gal or UDP-GlcNAc-dependent glycosyltransferase, putative	Glycans	1040	-0.154	0.700118	-0.5033	1.14036e-06	-0.2857	0.0150767	-0.2461	0.0831221	-0.0192	0.92038	0	0	0	0	0	0	0	0	0	0	0	0	0
Tb927.5.2760	Tb927.5.2760	1_CDS	UDP-Gal or UDP-GlcNAc-dependent glycosyltransferase, putative	UDP-Gal or UDP-GlcNAc-dependent glycosyltransferase, putative	Glycans	1269	0.2214	0.692359	0.1799	0.241692	0.0073	0.972454	0.2976	0.155642	0.1879	0.352334	0	0	0	0	0	0	0	0	0	0	0	0	0
Tb11.v5.0880.1-p1-CDS1	Tb11.v5.0880	1_CDS1.p1-CDS1	UDP-Gal or UDP-GlcNAc-dependent glycosyltransferase, putative	UDP-Gal or UDP-GlcNAc-dependent glycosyltransferase, putative	Glycans	1428	0.0418	0.971756	-0.588	6.41973e-09	-0.3805	0.0008794	-0.0584	0.771249	-0.069	0.665913	0	0	0	0	0	0	0	0	0	0	0	0	0
utr_Tb11.v5.0880.1_2	Tb11.v5.0880	2_3UTR1_2	UDP-Gal or UDP-GlcNAc-dependent glycosyltransferase, putative	UDP-Gal or UDP-GlcNAc-dependent glycosyltransferase, putative	Glycans	1442	-0.0246	0.981315	-0.6627	1.6815e-11	-0.5199	2.46543e-06	-0.1491	0.341136	-0.1047	0.463747	0	0	0	0	0	0	0	0	0	0	0	0	0
Tb927.10.12290	Tb927.10.12290	1_CDS	UDP-Gal or UDP-GlcNAc-dependent glycosyltransferase, putative	UDP-Gal or UDP-GlcNAc-dependent glycosyltransferase, putative	Glycans	3524	0.0643	0.95696	0.7955	6.10533e-13	0.8511	8.9934e-12	0.2804	0.0800856	-0.318	0.0226374	0	0	0	0	0	0	0	0	0	0	0	0	0
utr_Tb927.11.2730	Tb927.11.2730	2_3UTR	UDP-galactose 4-epimerase	UDP-galactose 4-epimerase (galE)	Glycans	1236	-0.0992	0.914716	-0.7165	6.171e-11	-0.442	0.000305829	0.0078	0.974936	0.018	0.930368	0	0	0	0	0	0	0	0	0	0	0	0	0
Tb927.11.2730	Tb927.11.2730	1_CDS	UDP-galactose 4-epimerase	UDP-galactose 4-epimerase (galE)	Glycans	1833	-0.0814	0.93438	-0.4954	4.80396e-06	-0.346	0.00468188	-0.044	0.847425	0.1926	0.171841	0	0	0	0	0	0	0	0	0	0	0	0	0
utr_Tb927.10.13900	Tb927.10.13900	2_3UTR	Nucleotide sugar transporter 1	UDP-galactose transporter	Glycans	193	-0.0483	NA	-0.1414	0.592441	0.4631	0.0830757	0.2257	0.573105	-0.2402	0.475348	0	0	0	0	0	0	0	0	0	0	0	0	0
Tb927.10.13900	Tb927.10.13900	1_CDS	Nucleotide sugar transporter 1	UDP-galactose transporter	Glycans	1339	0.1073	0.937948	-0.1994	0.199578	0.1612	0.379013	0.0981	0.730071	-0.1867	0.367934	0	0	0	0	0	0	0	0	0	0	0	0	0
utr_Tb927.4.1640	Tb927.4.1640	2_3UTR	Nucleotide sugar transporter 3	UDP-galactose transporter, putative	Glycans	1189	-0.0368	0.974815	-0.3	0.00465772	-0.1419	0.265892	0.1764	0.266773	-0.0646	0.700129	0	0	0	0	0	0	0	0	0	0	0	0	0
Tb927.4.1640	Tb927.4.1640	1_CDS	Nucleotide sugar transporter 3	UDP-galactose transporter, putative	Glycans	2117	-0.0848	0.914716	-0.4044	1.50188e-05	-0.1732	0.11966	0.1765	0.205876	-0.1147	0.387337	0	0	0	0	0	0	0	0	0	0	0	0	0
Tb927.2.1780	Tb927.2.1780	1_CDS	GlcNAc-PI synthesis protein	UDP-GlcNAc:PI a1-6 GlcNAc-transferase	Glycans	577	0.0243	0.985433	-0.1632	0.201378	0.2075	0.150995	0.0178	0.949925	-0.3716	0.0092287	0	0	0	0	0	0	0	0	0	0	0	0	0
Tb927.3.4570	Tb927.3.4570	1_CDS	N-acetylglucosamyl transferase component GPI1, putative	UDP-GlcNAc:PI a1-6 GlcNAc-transferase, putative	Glycans	3767	0.0461	0.980611	1.08	1.14791e-10	0.9839	2.25592e-07	0.252	0.373196	-0.3536	0.110315	0	0	1	0	0	0	0	0	0	0	0	0	0
utr_Tb927.3.4630	Tb927.3.4630	2_3UTR	UDP-glucose:glycoprotein glucosyltransferase, putative	UDP-glucose:glycoprotein glucosyltransferase, ER quality control	Glycans	458	0.1431	0.914716	0.0372	0.846149	-0.0396	0.857152	0.3483	0.105988	0.2018	0.352138	0	0	0	0	0	0	0	0	0	0	0	0	0
Tb927.3.4630	Tb927.3.4630	1_CDS	UDP-glucose:glycoprotein glucosyltransferase, putative	UDP-glucose:glycoprotein glucosyltransferase, ER quality control	Glycans	10196	0.2106	0.711531	0.0271	0.871921	0.1445	0.410188	0.6171	0.000371995	-0.05	0.837606	0	0	0	0	0	0	0	0	0	0	0	0	0
utr_Tb927.11.2520	Tb927.11.2520	2_3UTR	UDP-n-acetylglucosamine pyrophosphorylase	UDP-N-acetylglucosamine pyrophosphorylase, putative	Glycans	1082	0.0545	0.974815	0.6345	8.89138e-05	0.1661	0.422403	-0.0019	0.995842	0.0549	0.84943	0	0	0	0	0	0	0	0	0	0	0	0	0
Tb927.11.2520	Tb927.11.2520	1_CDS	UDP-n-acetylglucosamine pyrophosphorylase	UDP-N-acetylglucosamine pyrophosphorylase, putative	Glycans	2879	0.0548	0.971294	0.3243	0.0119598	0.2374	0.116936	0.1795	0.395177	-0.0243	0.92038	0	0	0	0	0	0	0	0	0	0	0	0	0
utr_Tb927.11.10450	Tb927.11.10450	2_3UTR	UDP-N-acetylglucosamine-dolichyl-phosphate N-acetylglucosaminephosphotransferase, putative	UDP-N-acetylglucosamine-dolichyl-phosphate N-acetylglucosaminephosphotransferase, putative	Glycans	954	0.0852	0.940623	0.1414	0.268688	0.1789	0.214821	0.1454	0.469235	-0.0565	0.781145	0	0	0	0	0	0	0	0	0	0	0	0	0
Tb927.11.10450	Tb927.11.10450	1_CDS	UDP-N-acetylglucosamine-dolichyl-phosphate N-acetylglucosaminephosphotransferase, putative	UDP-N-acetylglucosamine-dolichyl-phosphate N-acetylglucosaminephosphotransferase, putative	Glycans	1909	0.1072	0.906431	0.1853	0.105694	0.315	0.012	0.1935	0.254234	-0.0716	0.688281	0	0	0	0	0	0	0	0	0	0	0	0	0
Tb927.10.12480	Tb927.10.12480	1_CDS	UAA transporter family, putative	UDP-xylose and UDP-N-acetyl glucosamine transporter family	Glycans	1076	0.0063	0.995595	-0.431	6.61823e-05	0.0962	0.488842	0.0555	0.801493	-0.3751	0.00287724	0	0	0	0	0	0	0	0	0	0	0	0	0
utr_Tb927.10.13130	Tb927.10.13130	2_3UTR	UTP-glucose-1-phosphate uridylyltransferase	UTP-glucose-1-phosphate uridylyltransferase 2, putative	Glycans	255	-0.2385	NA	-0.5968	0.000648475	-0.8475	6.85611e-06	-0.1778	0.520152	0.2739	0.199219	0	0	0	0	0	0	0	0	0	0	0	0	0
Tb927.10.13130	Tb927.10.13130	1_CDS	UTP-glucose-1-phosphate uridylyltransferase	UTP-glucose-1-phosphate uridylyltransferase 2, putative	Glycans	920	-0.1846	0.632041	-0.6942	1.6855e-09	-0.732	2.79451e-09	-0.06	0.784939	0.4939	7.12507e-05	0	0	0	0	0	0	0	0	0	0	0	0	0
Tb927.9.11580	Tb927.9.11580	1_CDS	glycosomal membrane protein	Gim5A protein,glycosomal membrane protein (gim5A)	Glycosome	5874	0.2721	0.872775	0.3641	0.150409	0.0325	0.927933	0.5448	0.117955	0.4015	0.214904	0	0	0	0	0	0	0	0	0	0	0	0	0
utr_Tb927.9.11580	Tb927.9.11580	2_3UTR	glycosomal membrane protein	Gim5A protein,glycosomal membrane protein (gim5A)	Glycosome	7107	0.3101	0.522117	0.5047	0.00281327	0.1255	0.569205	0.4321	0.0656892	0.1956	0.425585	0	0	0	0	0	0	0	0	0	0	0	0	0
Tb927.9.11600	Tb927.9.11600	1_CDS	glycosomal membrane protein	Gim5B protein,glycosomal membrane protein (gim5B)	Glycosome	5666	0.2888	0.85215	-0.0154	0.95906	-0.4362	0.132482	0.4637	0.208902	0.6313	0.0363535	0	0	0	0	0	0	0	0	0	0	0	0	0
utr_Tb927.4.4050	Tb927.4.4050	2_3UTR	glycosomal transporter (GAT1)	glycosomal transporter (GAT1)	Glycosome	1353	0.1729	0.707983	0.4097	0.000320633	0.2818	0.0326123	0.2688	0.0944307	0.0241	0.910327	0	0	0	0	0	0	0	0	0	0	0	0	0
Tb927.4.4050	Tb927.4.4050	1_CDS	glycosomal transporter (GAT1)	glycosomal transporter (GAT1)	Glycosome	5985	0.0619	0.948366	0.103	0.286506	0.5089	3.21941e-07	0.4428	6.09442e-05	-0.2839	0.00878037	0	0	0	0	0	0	0	0	0	0	0	0	0
utr_Tb927.11.3130	Tb927.11.3130	2_3UTR	glycosomal transporter (GAT2)	glycosomal transporter (GAT2)	Glycosome	2409	0.0165	0.989592	0.6255	3.15762e-07	0.8136	3.80461e-09	0.1611	0.446909	-0.4593	0.00182808	0	0	0	0	0	0	0	0	0	0	0	0	0
Tb927.11.3130	Tb927.11.3130	1_CDS	glycosomal transporter (GAT2)	glycosomal transporter (GAT2)	Glycosome	3912	0.0234	0.985677	0.4332	0.000327205	0.7989	2.67495e-09	0.1833	0.356312	-0.506	0.0003103	0	0	0	0	0	0	0	0	0	0	0	0	0
utr_Tb927.11.1070	Tb927.11.1070	2_3UTR	glycosomal transporter (GAT3), putative	glycosomal transporter (GAT3)	Glycosome	2763	-0.0255	0.979673	-0.4801	2.73927e-08	-0.2193	0.0288283	-0.2015	0.100766	-0.0624	0.64839	0	0	0	0	0	0	0	0	0	0	0	0	0
Tb927.11.1070	Tb927.11.1070	1_CDS	glycosomal transporter (GAT3), putative	glycosomal transporter (GAT3)	Glycosome	5953	-0.0205	0.978903	-0.4038	2.66601e-09	-0.04	0.664896	-0.0549	0.667726	-0.1824	0.0305706	0	0	0	0	0	0	0	0	0	0	0	0	0
Tb11.v5.0818.1-p1-CDS1	Tb11.v5.0818	1_CDS1.p1-CDS1	Peroxisome biogenesis protein 2, putative	peroxin-2 PEX2	Glycosome	778	0.0852	0.922124	0.4474	1.02342e-05	0.2165	0.0710052	0.0486	0.817361	0.0495	0.77814	0	0	0	0	0	0	0	0	0	0	0	0	0
Tb11.v5.0427.1-p1-CDS1	Tb11.v5.0427	1_CDS1.p1-CDS1	peroxisome assembly protein, putative	peroxisome assembly protein, putative	Glycosome	1186	0.0104	0.995595	0.4671	0.00645446	0.6221	0.00120032	0.2912	0.277447	-0.2194	0.366296	0	0	0	0	0	0	0	0	0	0	0	0	0
utr_Tb927.4.1250	Tb927.4.1250	2_3UTR	peroxisome biogenesis factor 1, putative	PEX1 peroxisome biogenesis factor 1	Glycosome	330	0.0266	NA	-0.2077	0.175672	-0.5436	0.000490082	-0.1707	0.442591	0.4375	0.00639561	0	0	0	0	0	0	0	0	0	0	0	0	0
Tb927.4.1250	Tb927.4.1250	1_CDS	peroxisome biogenesis factor 1, putative	PEX1 peroxisome biogenesis factor 1	Glycosome	2247	-0.0252	0.979673	-0.2886	0.00128077	-0.154	0.148063	0.0408	0.823995	-0.0821	0.538564	0	0	0	0	0	0	0	0	0	0	0	0	0
Tb927.3.2410	Tb927.3.2410	1_CDS	Peroxisome biogenesis factor 10	PEX10 peroxisome assembly protein	Glycosome	1307	0.1246	0.881946	0.5993	1.48726e-07	0.3223	0.0158541	0.3097	0.0516963	-0.0666	0.732208	0	0	0	0	0	0	0	0	0	0	0	0	0
utr_Tb927.11.11520	Tb927.11.11520	2_3UTR	glycosomal membrane protein	PEX11 glycosomal membrane protein	Glycosome	3651	-0.0407	0.985608	1.2573	1.16589e-10	0.4323	0.0630264	0.0527	0.904517	0.8571	0.000190338	0	0	1	0	0	0	0	0	0	0	0	0	0
Tb927.11.11520	Tb927.11.11520	1_CDS	glycosomal membrane protein	PEX11 glycosomal membrane protein	Glycosome	6782	0.1622	0.661225	0.1904	0.0673534	0.5196	3.55732e-06	0.1646	0.308183	-0.1992	0.128567	0	0	0	0	0	0	0	0	0	0	0	0	0
utr_Tb927.10.15850	Tb927.10.15850	2_3UTR	Peroxisome biogenesis factor 12	PEX12 peroxisome assembly protein	Glycosome	535	0.1261	0.931551	0.5487	0.000597453	0.5533	0.00244131	0.2338	0.37679	-0.2181	0.336997	0	0	0	0	0	0	0	0	0	0	0	0	0
Tb927.10.15850	Tb927.10.15850	1_CDS	Peroxisome biogenesis factor 12	PEX12 peroxisome assembly protein	Glycosome	1314	0.0567	0.974815	0.5463	0.000627699	0.6947	0.000107989	0.3679	0.110333	-0.22	0.329536	0	0	0	0	0	0	0	0	0	0	0	0	0
utr_Tb927.10.14720	Tb927.10.14720	2_3UTR	peroxin 13	PEX13 peroxin 13	Glycosome	439	0.2469	0.417667	1.4405	9.20159e-36	0.2956	0.0238959	0.1017	0.617347	0.8539	8.58432e-12	0	0	1	0	0	0	0	0	0	0	0	0	0
Tb927.10.14720	Tb927.10.14720	1_CDS	peroxin 13	PEX13 peroxin 13	Glycosome	1672	0.0853	0.948366	0.805	4.03301e-11	0.2286	0.119999	0.1614	0.43595	0.4445	0.00248142	0	0	0	0	0	0	0	0	0	0	0	0	0
utr_Tb927.10.240	Tb927.10.240	2_3UTR	peroxin 14, putative	PEX14 peroxin 14	Glycosome	289	0.0804	NA	1.0908	2.70454e-12	0.4852	0.00822149	0.3598	0.114692	0.1282	0.616581	0	0	1	0	0	0	0	0	0	0	0	0	0
Tb927.10.240	Tb927.10.240	1_CDS	peroxin 14, putative	PEX14 peroxin 14	Glycosome	3023	0.0479	0.972308	0.8938	8.95459e-16	0.2736	0.0387718	0.1582	0.404889	0.0967	0.585167	0	0	0	0	0	0	0	0	0	0	0	0	0
Tb927.9.6450	Tb927.9.6450	1_CDS	peroxisomal membrane protein (Pex16), putative	PEX16, putative	Glycosome	2601	-0.0551	0.967564	0.0251	0.855842	0.2778	0.0352625	0.1808	0.322535	-0.2051	0.172291	0	0	0	0	0	0	0	0	0	0	0	0	0
utr_Tb927.9.12290	Tb927.9.12290	2_3UTR	Peroxin 19	PEX19 Peroxin 19	Glycosome	760	-0.113	0.914716	-0.1115	0.44052	-0.2	0.192403	-0.1165	0.606302	0.3567	0.020958	0	0	0	0	0	0	0	0	0	0	0	0	0
Tb927.9.12290	Tb927.9.12290	1_CDS	Peroxin 19	PEX19 Peroxin 19	Glycosome	1446	-0.075	0.93438	-0.2556	0.0130162	-0.3431	0.00222593	-0.2245	0.109309	0.3198	0.00648375	0	0	0	0	0	0	0	0	0	0	0	0	0
Tb927.3.2340	Tb927.3.2340	1_CDS	Peroxisome biogenesis protein 2	PEX2 peroxin-2,glycosome import protein (gim1)	Glycosome	786	0.0891	0.93438	0.4544	0.00010415	0.1759	0.218517	0.1036	0.62493	0.0832	0.657121	0	0	0	0	0	0	0	0	0	0	0	0	0
Tb927.5.1100	Tb927.5.1100	1_CDS	peroxisome targeting signal 1 receptor	PEX5 peroxisome targeting signal 1 receptor	Glycosome	3619	-0.0692	0.972308	-0.4985	0.00577392	-0.2003	0.370656	0.1359	0.689076	0.1466	0.598106	0	0	0	0	0	0	0	0	0	0	0	0	0
Tb927.5.3920	Tb927.5.3920	1_CDS	Peroxisome biogenesis factor 6	PEX6 peroxisome assembly protein, AAA ATPase	Glycosome	3267	0.0332	0.981315	0.8681	4.20409e-11	0.5885	9.82147e-05	0.1794	0.429643	-0.329	0.0519746	0	0	0	0	0	0	0	0	0	0	0	0	0
Tb927.3.3610	Tb927.3.3610	1_CDS	peroxisomal targeting signal 2 receptor, putative	PEX7 peroxisomal targeting signal type 2 receptor	Glycosome	2547	0.1675	0.86544	0.6179	1.88583e-05	0.9069	2.23159e-08	0.5496	0.00355035	-0.4977	0.00437438	0	0	0	0	0	0	0	0	0	0	0	0	0
utr_Tb927.9.1720	Tb927.9.1720	2_3UTR	peroxisomal membrane protein 4, putative	PMP4 peroxisomal membrane protein 4, putative	Glycosome	697	0.1896	0.632849	0.8102	2.93133e-13	0.6324	7.35557e-07	0.5296	0.000162689	-0.1551	0.342251	0	0	0	0	0	0	0	0	0	0	0	0	0
Tb927.9.1720	Tb927.9.1720	1_CDS	peroxisomal membrane protein 4, putative	PMP4 peroxisomal membrane protein 4, putative	Glycosome	1648	0.1749	0.76201	0.6094	6.43991e-07	0.8834	1.40696e-10	0.5697	0.000235705	-0.3954	0.0089417	0	0	0	0	0	0	0	0	0	0	0	0	0
utr_Tb927.10.13290	Tb927.10.13290	2_3UTR	ethanolamine phosphotransferase (EPT)	ethanolamine phosphotransferase (EPT)	GPI.anchors	1079	0.1225	0.900302	-0.0354	0.811751	0.2726	0.0589929	0.4333	0.00611841	-0.194	0.244893	0	0	0	0	0	0	0	0	0	0	0	0	0
Tb927.10.13290	Tb927.10.13290	1_CDS	ethanolamine phosphotransferase (EPT)	ethanolamine phosphotransferase (EPT)	GPI.anchors	3814	0.145	0.889473	0.0707	0.658768	0.2223	0.182639	0.3769	0.0468778	-0.0077	0.978321	0	0	0	0	0	0	0	0	0	0	0	0	0
Tb927.11.5070	Tb927.11.5070	1_CDS	GPI ethanolamine phosphate transferase 3, putative	ethanolamine phosphotransferase (EPT) (TbGPI13)	GPI.anchors	3043	-0.0556	0.961229	-0.6934	1.96295e-11	-0.2928	0.0147726	-0.1384	0.428313	-0.1719	0.217856	0	0	0	0	0	0	0	0	0	0	0	0	0
utr_Tb927.11.14140	Tb927.11.14140	2_3UTR	ethanolamine-phosphate cytidylyltransferase	ethanolamine-phosphate cytidylyltransferase (TbECT)	GPI.anchors	1729	0.117	0.881754	-0.1633	0.160766	-0.138	0.308271	0.2466	0.112053	0.1105	0.496641	0	0	0	0	0	0	0	0	0	0	0	0	0
Tb927.11.14140	Tb927.11.14140	1_CDS	ethanolamine-phosphate cytidylyltransferase	ethanolamine-phosphate cytidylyltransferase (TbECT)	GPI.anchors	2764	0.0654	0.971294	-0.4663	0.00202921	-0.1311	0.497487	0.3263	0.133704	0.088	0.722892	0	0	0	0	0	0	0	0	0	0	0	0	0
utr_Tb927.6.3300	Tb927.6.3300	2_3UTR	GPI alpha-mannosyltransferase I	GPI alpha-mannosyltransferase I (MT-I)	GPI.anchors	280	-0.1115	NA	-0.3447	0.0280158	0.0142	0.950909	-0.0924	0.7612	-0.4313	0.0172233	0	0	0	0	0	0	0	0	0	0	0	0	0
Tb927.6.3300	Tb927.6.3300	1_CDS	GPI alpha-mannosyltransferase I	GPI alpha-mannosyltransferase I (MT-I)	GPI.anchors	1163	0.0539	0.960027	-0.3185	0.00171006	0.2071	0.0779198	0.0303	0.890535	-0.2787	0.0213672	0	0	0	0	0	0	0	0	0	0	0	0	0
utr_Tb927.10.5560	Tb927.10.5560	2_3UTR	GPI alpha-mannosyltransferase III	GPI alpha-mannosyltransferase III (MT-III)	GPI.anchors	379	0.2522	NA	0.5575	0.000584605	-0.0791	0.722961	-0.054	0.876426	0.1913	0.414326	0	0	0	0	0	0	0	0	0	0	0	0	0
Tb927.10.5560	Tb927.10.5560	1_CDS	GPI alpha-mannosyltransferase III	GPI alpha-mannosyltransferase III (MT-III)	GPI.anchors	1569	0.1033	0.908813	0.1285	0.272869	0.0854	0.549145	0.1151	0.547616	-0.1426	0.353466	0	0	0	0	0	0	0	0	0	0	0	0	0
utr_Tb927.3.2610	Tb927.3.2610	2_3UTR	GPI inositol deacylase 2	GPI inositol deacylase 2 (GPIdeAc2)	GPI.anchors	763	0.061	0.970871	0.1478	0.315053	0.075	0.685158	-0.124	0.614757	-0.1567	0.42724	0	0	0	0	0	0	0	0	0	0	0	0	0
Tb927.3.2610	Tb927.3.2610	1_CDS	GPI inositol deacylase 2	GPI inositol deacylase 2 (GPIdeAc2)	GPI.anchors	3550	0.0455	0.972308	-0.0741	0.588026	0.0332	0.845995	-0.0219	0.937764	-0.1998	0.213435	0	0	0	0	0	0	0	0	0	0	0	0	0
Tb927.10.4780	Tb927.10.4780	1_CDS	GPI inositol deacylase precursor	GPI inositol deacylase precursor (GPIdeAc)	GPI.anchors	3021	-0.235	0.379635	-0.7231	1.64422e-10	-0.5221	4.39911e-05	-0.1826	0.316817	0.0764	0.678591	0	0	0	0	0	0	0	0	0	0	0	0	0
Tb927.2.6000	Tb927.2.6000	1_CDS	glycosylphosphatidylinositol-specific phospholipase C	GPI phospholipase C	GPI.anchors	3857	-0.0752	0.974815	-1.4773	7.92651e-11	-1.0147	8.86281e-05	-0.4665	0.176721	-0.1552	0.678591	0	0	0	1	0	1	0	0	0	0	1	0	0
utr_Tb927.2.6000	Tb927.2.6000	2_3UTR	glycosylphosphatidylinositol-specific phospholipase C	GPI phospholipase C	GPI.anchors	4892	-0.0783	0.978114	-1.3051	1.41082e-07	-1.3781	8.25798e-07	-0.6369	0.0707012	0.1404	0.738937	0	0	0	1	0	1	0	0	0	0	1	0	0
utr_Tb927.10.210	Tb927.10.210	2_3UTR	GPI transamidase component GAA1	GPI transamidase component GAA1	GPI.anchors	379	0.1932	NA	0.5503	0.00153565	0.5589	0.00457048	0.4868	0.0367629	-0.1005	0.730042	0	0	0	0	0	0	0	0	0	0	0	0	0
Tb927.10.210	Tb927.10.210	1_CDS	GPI transamidase component GAA1	GPI transamidase component GAA1	GPI.anchors	4578	0.2288	0.663082	0.5335	0.000165426	0.5078	0.00162467	0.417	0.0302985	-0.0786	0.743576	0	0	0	0	0	0	0	0	0	0	0	0	0
utr_Tb927.11.15760	Tb927.11.15760	2_3UTR	GPI transamidase subunit Tta1	GPI transamidase subunit Tta1 (TTA1)	GPI.anchors	585	0.4062	0.0831241	1.5338	4.15524e-29	1.1679	1.13591e-13	0.7634	1.18659e-05	-0.1891	0.365203	0	0	1	0	1	0	0	0	0	1	0	0	0
Tb927.11.15760	Tb927.11.15760	1_CDS	GPI transamidase subunit Tta1	GPI transamidase subunit Tta1 (TTA1)	GPI.anchors	4033	0.2423	0.319701	1.4231	6.95623e-40	1.018	5.09901e-17	0.6126	5.37268e-06	-0.163	0.290148	0	0	1	0	1	0	0	0	0	1	0	0	0
utr_Tb927.10.5080	Tb927.10.5080	2_3UTR	GPI transamidase component Tta2	GPI transamidase subunit Tta2	GPI.anchors	734	0.1048	0.951037	1.0027	6.50831e-11	0.6645	0.000132395	0.4775	0.0206161	0.2857	0.169406	0	0	1	0	0	0	0	0	0	0	0	0	0
Tb927.10.5080	Tb927.10.5080	1_CDS	GPI transamidase component Tta2	GPI transamidase subunit Tta2	GPI.anchors	1676	0.1596	0.886	0.5249	0.000484843	0.5886	0.00051697	0.4788	0.0164767	-0.0727	0.780173	0	0	0	0	0	0	0	0	0	0	0	0	0
Tb927.4.1920	Tb927.4.1920	1_CDS	GPI transamidase subunit 16, putative	GPI transamidase, putative (TbGPI16)	GPI.anchors	7998	0.3398	0.20012	0.6752	8.68228e-07	0.7515	1.20927e-06	0.5455	0.00214048	-0.2309	0.218079	0	0	0	0	0	0	0	0	0	0	0	0	0
utr_Tb927.10.13860	Tb927.10.13860	2_3UTR	GPI-anchor transamidase subunit 8 (GPI8)	GPI-anchor transamidase subunit 8 (GPI8)	GPI.anchors	1235	0.2417	0.567139	0.4739	0.000515503	0.3355	0.0328723	0.6774	4.06663e-05	0.1606	0.417539	0	0	0	0	0	0	0	0	0	0	0	0	0
Tb927.10.13860	Tb927.10.13860	1_CDS	GPI-anchor transamidase subunit 8 (GPI8)	GPI-anchor transamidase subunit 8 (GPI8)	GPI.anchors	3588	0.1685	0.862649	0.1855	0.235113	0.4883	0.0032977	0.8898	3.5689e-07	-0.1527	0.483695	0	0	0	0	0	0	0	0	0	0	0	0	0
utr_Tb927.10.6140	Tb927.10.6140	2_3UTR	phosphatidylinositolN- acetylglucosaminyltransferase subunit c, putative	GPI-GlcNAc transferase	GPI.anchors	181	-0.0657	NA	-0.433	0.023148	-0.1206	0.613832	0.0441	0.908735	-0.1116	0.69513	0	0	0	0	0	0	0	0	0	0	0	0	0
Tb927.10.6140	Tb927.10.6140	1_CDS	phosphatidylinositolN- acetylglucosaminyltransferase subunit c, putative	GPI-GlcNAc transferase	GPI.anchors	428	-0.0939	NA	-0.5258	0.00152427	-0.13	0.539421	-0.0493	0.889468	-0.2009	0.378432	0	0	0	0	0	0	0	0	0	0	0	0	0
Tb927.10.13160	Tb927.10.13160	1_CDS	gpi mannosyltransferase 2	mannosyltransferase-II (MT-II)	GPI.anchors	1190	0.0487	0.970871	0.2413	0.0283088	0.5342	9.73237e-06	0.1159	0.54425	-0.3744	0.00355032	0	0	0	0	0	0	0	0	0	0	0	0	0
utr_Tb927.11.12080.1	Tb927.11.12080	2_3UTR1	N-acetyl-D-glucosaminylphosphatidylinositol de-N-acetylase	N-acetyl-D-glucosaminylphosphatidylinositol de-N-acetylase (GPI12)	GPI.anchors	70	0.1064	NA	0.308	0.260307	-0.0811	0.822928	0.3924	0.303367	0.0684	0.879424	0	0	0	0	0	0	0	0	0	0	0	0	0
utr_Tb927.11.12080.2	Tb927.11.12080	2_3UTR2	N-acetyl-D-glucosaminylphosphatidylinositol de-N-acetylase	N-acetyl-D-glucosaminylphosphatidylinositol de-N-acetylase (GPI12)	GPI.anchors	70	0.1064	NA	0.308	0.260307	-0.0811	0.822928	0.3924	0.303367	0.0684	0.879424	0	0	0	0	0	0	0	0	0	0	0	0	0
Tb927.11.12080.1	Tb927.11.12080	1_CDS1	N-acetyl-D-glucosaminylphosphatidylinositol de-N-acetylase	N-acetyl-D-glucosaminylphosphatidylinositol de-N-acetylase (GPI12)	GPI.anchors	497	0.0921	0.940623	-0.0085	0.958574	-0.2431	0.117488	0.1594	0.453612	0.1039	0.601712	0	0	0	0	0	0	0	0	0	0	0	0	0
Tb927.11.12080.2	Tb927.11.12080	1_CDS2	N-acetyl-D-glucosaminylphosphatidylinositol de-N-acetylase	N-acetyl-D-glucosaminylphosphatidylinositol de-N-acetylase (GPI12)	GPI.anchors	528	0.0675	0.957837	-0.0478	0.74619	-0.2539	0.0821132	0.1446	0.479962	0.0784	0.690248	0	0	0	0	0	0	0	0	0	0	0	0	0
Tb927.10.14240	Tb927.10.14240	1_CDS	N-myristoyltransferase	N-myristoyltransferase (NMT)	GPI.anchors	2339	0.0187	0.985677	0.1797	0.120725	0.2359	0.0684805	0.1711	0.336394	-0.012	0.955459	0	0	0	0	0	0	0	0	0	0	0	0	0
utr_Tb927.10.14240	Tb927.10.14240	2_3UTR	N-myristoyltransferase	N-myristoyltransferase (NMT)	GPI.anchors	3038	0.0723	0.954226	0.6865	4.16306e-10	0.2055	0.122491	0.063	0.78221	0.2802	0.045005	0	0	0	0	0	0	0	0	0	0	0	0	0
utr_Tb927.7.7470	Tb927.7.7470	2_3UTR	procyclic-enriched flagellar receptor adenylate cyclase 3	ACP3,Gresag4-like	GRESAG	221	0.013	NA	-0.7172	7.36068e-05	-0.5622	0.00421182	-0.3578	0.138671	0.0955	0.727569	0	0	0	0	0	0	0	0	0	0	0	0	0
Tb927.7.7470	Tb927.7.7470	1_CDS	procyclic-enriched flagellar receptor adenylate cyclase 3	ACP3,Gresag4-like	GRESAG	2876	-0.1499	0.58718	-0.5685	5.5767e-11	-0.3505	0.000379997	-0.2384	0.0454192	-0.1125	0.360438	0	0	0	0	0	0	0	0	0	0	0	0	0
utr_Tb927.10.13040	Tb927.10.13040	2_3UTR	procyclic-enriched flagellar receptor adenylate cyclase 4	ACP4, GRESAG 4-like	GRESAG	687	0.049	0.971294	0.6748	1.62144e-09	0.1852	0.177281	-0.0129	0.961707	0.1794	0.246115	0	0	0	0	0	0	0	0	0	0	0	0	0
Tb927.10.13040	Tb927.10.13040	1_CDS	procyclic-enriched flagellar receptor adenylate cyclase 4	ACP4, GRESAG 4-like	GRESAG	2848	-0.0441	0.961438	-0.222	0.00943352	-0.1452	0.145261	-0.1432	0.268734	0.165	0.125126	0	0	0	0	0	0	0	0	0	0	0	0	0
utr_Tb927.11.13740	Tb927.11.13740	2_3UTR	procyclic-enriched flagellar receptor adenylate cyclase 5	ACP5, GRESAG 4-like	GRESAG	280	-0.2206	NA	-0.9501	2.71002e-08	-0.7511	5.69425e-05	-0.5876	0.00450646	-0.0072	0.982327	0	0	0	0	0	0	0	0	0	0	0	0	0
Tb927.11.13740	Tb927.11.13740	1_CDS	procyclic-enriched flagellar receptor adenylate cyclase 5	ACP5, GRESAG 4-like	GRESAG	2701	-0.2608	0.361306	-0.6465	1.71998e-07	-0.5856	2.66029e-05	-0.5205	0.000890768	0.0698	0.737179	0	0	0	0	0	0	0	0	0	0	0	0	0
Tb927.4.4420	Tb927.4.4420	1_CDS	adenylyl cyclase, pseudogene, putative	adenylyl cyclase, pseudogene	GRESAG	4943	-0.0394	0.97616	-1.0341	4.77234e-17	-0.6782	1.11637e-06	-0.1529	0.476812	0.011	0.964853	0	0	0	1	0	0	0	0	0	0	0	0	0
utr_Tb927.6.390	Tb927.6.390	2_3UTR	adenylyl cyclase, pseudogene, putative	adenylyl cyclase, pseudogene	GRESAG	213	-0.0047	NA	-0.4158	0.0461521	-0.3791	0.112327	0.0357	0.936594	-0.0975	0.769694	0	0	0	0	0	0	0	0	0	0	0	0	0
Tb927.6.390	Tb927.6.390	1_CDS	adenylyl cyclase, pseudogene, putative	adenylyl cyclase, pseudogene	GRESAG	703	-0.0473	0.974815	-0.168	0.2772	-0.1274	0.497487	0.1506	0.549836	-0.3544	0.0463775	0	0	0	0	0	0	0	0	0	0	0	0	0
Tb09.v4.0009	Tb09.v4.0009	1_CDS	receptor-type adenylate cyclase, putative	ESAG4, putative	GRESAG	405	-0.02	NA	-0.6577	2.03901e-07	-0.1676	0.278895	-0.1597	0.435243	-0.3566	0.0142226	0	0	0	0	0	0	0	0	0	0	0	0	0
Tb927.5.285b	Tb927.5.285b	1_CDS	expression site associated gene (ESAG) 4 protein, putative	ESAG4, putative	GRESAG	871	0.0536	0.971294	-0.6659	2.32168e-07	-0.4902	0.000757853	-0.1644	0.439374	-0.1318	0.480862	0	0	0	0	0	0	0	0	0	0	0	0	0
utr_Tb927.6.320	Tb927.6.320	2_3UTR	receptor-type adenylate cyclase GRESAG 4, pseudogene, putative	GRESAG 4 pseudogene	GRESAG	80	-0.2122	NA	-1.3076	1.13448e-05	-0.9106	0.00476875	-0.2752	0.548781	-0.1663	0.690248	0	0	0	1	0	0	0	0	0	0	0	0	0
Tb927.6.290	Tb927.6.290	1_CDS	receptor-type adenylate cyclase GRESAG 4, pseudogene, putative	GRESAG 4 pseudogene	GRESAG	1123	0.0675	0.961438	-1.044	1.80391e-15	-0.9148	2.75929e-10	-0.1654	0.442866	0.087	0.673584	0	0	0	1	0	0	0	0	0	0	0	0	0
Tb927.8.7880	Tb927.8.7880	1_CDS	receptor-type adenylate cyclase GRESAG 4, fragment	GRESAG 4 pseudogene	GRESAG	69	0.0811	NA	-0.3022	0.319479	-0.3993	0.209563	-0.0617	0.909874	0.3132	0.385045	0	0	0	0	0	0	0	0	0	0	0	0	0
Tb927.6.100	Tb927.6.100	1_CDS	receptor-type adenylate cyclase GRESAG 4, pseudogene, putative	GRESAG 4 pseudogene	GRESAG	291	0.0393	NA	-0.6172	0.000119092	-0.2638	0.159654	0.0513	0.874402	-0.1566	0.481511	0	0	0	0	0	0	0	0	0	0	0	0	0
Tb927.6.340	Tb927.6.340	1_CDS	receptor-type adenylate cyclase GRESAG 4, pseudogene, putative	GRESAG 4 pseudogene	GRESAG	375	0.1368	NA	-0.9208	1.22274e-08	-0.9749	4.77771e-08	-0.0416	0.900427	-0.0001	0.999934	0	0	0	0	0	0	0	0	0	0	0	0	0
Tb927.6.320	Tb927.6.320	1_CDS	receptor-type adenylate cyclase GRESAG 4, pseudogene, putative	GRESAG 4 pseudogene	GRESAG	600	0.0925	0.941091	-0.554	4.49037e-05	-0.4121	0.0073176	-0.0123	0.967766	-0.0964	0.641077	0	0	0	0	0	0	0	0	0	0	0	0	0
utr_Tb927.6.340	Tb927.6.340	2_3UTR	receptor-type adenylate cyclase GRESAG 4, pseudogene, putative	GRESAG 4 pseudogene	GRESAG	993	-0.1909	0.786512	-0.538	0.000163881	-0.6394	5.93642e-05	-0.3357	0.0915933	0.0686	0.775353	0	0	0	0	0	0	0	0	0	0	0	0	0
Tb927.8.7910	Tb927.8.7910	1_CDS	receptor-type adenylate cyclase GRESAG 4, frameshift	GRESAG 4 pseudogene	GRESAG	1005	0.1398	0.842873	-0.371	0.00179637	-0.2671	0.0485251	0.2373	0.155553	0.0708	0.706563	0	0	0	0	0	0	0	0	0	0	0	0	0
Tb927.6.270	Tb927.6.270	1_CDS	receptor-type adenylate cyclase GRESAG 4, pseudogene, putative	GRESAG 4 pseudogene	GRESAG	1194	0.0332	0.979673	-0.6898	7.40756e-09	-0.6223	3.44338e-06	-0.0651	0.786889	-0.1027	0.570244	0	0	0	0	0	0	0	0	0	0	0	0	0
Tb927.4.130	Tb927.4.130	1_CDS	receptor-type adenylate cyclase GRESAG 4, pseudogene, putative	GRESAG 4 pseudogene	GRESAG	1528	-0.0122	0.991566	-0.2427	0.0396326	-0.2642	0.0482378	0.0543	0.818175	-0.0762	0.679004	0	0	0	0	0	0	0	0	0	0	0	0	0
utr_Tb927.8.7590	Tb927.8.7590	2_3UTR	receptor-type adenylate cyclase GRESAG 4, putative	GRESAG 4, clathrin-associated	GRESAG	1274	-0.0554	0.962772	-0.4059	0.00022269	-0.3316	0.0079806	-0.1836	0.279982	-0.0712	0.683489	0	0	0	0	0	0	0	0	0	0	0	0	0
Tb927.8.7590	Tb927.8.7590	1_CDS	receptor-type adenylate cyclase GRESAG 4, putative	GRESAG 4, clathrin-associated	GRESAG	1543	-0.1007	0.909806	-0.5612	1.56549e-07	-0.5576	3.3627e-06	-0.2517	0.0946436	-0.0343	0.854591	0	0	0	0	0	0	0	0	0	0	0	0	0
utr_Tb927.5.320	Tb927.5.320	2_3UTR	receptor-type adenylate cyclase GRESAG 4, putative	GRESAG 4, putative receptor-type adenylate cyclase	GRESAG	101	0.306	NA	-1.369	1.13123e-05	-1.2824	0.000141999	-0.268	0.582079	0.0286	0.957355	0	0	0	1	0	1	0	0	0	0	1	0	0
utr_Tb927.5.330	Tb927.5.330	2_3UTR	receptor-type adenylate cyclase GRESAG 4, putative	GRESAG 4, putative receptor-type adenylate cyclase	GRESAG	240	-0.2733	NA	-1.4433	3.52291e-13	-1.5133	7.83492e-13	-0.7294	0.00108447	0.2369	0.334771	0	0	0	1	0	1	0	0	0	0	1	0	0
Tb927.11.150	Tb927.11.150	1_CDS	receptor-type adenylate cyclase GRESAG 4, putative	GRESAG 4, putative receptor-type adenylate cyclase	GRESAG	1338	0.0697	0.972308	-1.0861	6.93419e-10	-1.1295	8.55184e-09	-0.2116	0.482775	0.269	0.259952	0	0	0	1	0	1	0	0	0	0	1	0	0
utr_Tb927.11.1480	Tb927.11.1480	2_3UTR	receptor-type adenylate cyclase GRESAG 4, putative	GRESAG 4, putative receptor-type adenylate cyclase	GRESAG	393	0.134	NA	-0.975	2.29326e-09	-1.0263	4.53317e-09	-0.1799	0.482727	0.2822	0.151554	0	0	0	0	0	1	0	0	0	0	0	0	0
utr_Tb927.6.170	Tb927.6.170	2_3UTR	receptor-type adenylate cyclase GRESAG 4, putative	GRESAG 4, putative receptor-type adenylate cyclase	GRESAG	2608	0.0321	0.98932	-0.594	0.0095397	-1.079	1.971e-05	-0.4224	0.221881	0.2203	0.517447	0	0	0	0	0	1	0	0	0	0	0	0	0
utr_Tb927.10.16000	Tb927.10.16000	2_3UTR	expression site-associated gene 4 (ESAG4) protein, putative	GRESAG 4, putative receptor-type adenylate cyclase	GRESAG	156	-0.1283	NA	-1.2351	3.50786e-07	0.0719	0.831032	0.1102	0.820639	-0.8563	0.00147052	0	0	0	1	0	0	0	0	0	0	0	0	0
utr_Tb927.4.3860	Tb927.4.3860	2_3UTR	receptor-type adenylate cyclase GRESAG 4, putative	GRESAG 4, putative receptor-type adenylate cyclase	GRESAG	202	-0.0802	NA	-1.5648	1.27956e-15	-0.7758	0.000123476	-0.0546	0.879857	-0.2051	0.386591	0	0	0	1	0	0	0	0	0	0	0	0	0
Tb927.4.3860	Tb927.4.3860	1_CDS	receptor-type adenylate cyclase GRESAG 4, putative	GRESAG 4, putative receptor-type adenylate cyclase	GRESAG	785	-0.0549	0.961229	-1.1615	1.21337e-25	-0.3785	0.00215335	-0.1801	0.277826	-0.3804	0.001945	0	0	0	1	0	0	0	0	0	0	0	0	0
utr_Tb927.7.7530	Tb927.7.7530	2_3UTR	receptor-type adenylate cyclase GRESAG 4, putative	GRESAG 4, putative receptor-type adenylate cyclase	GRESAG	864	-0.066	0.972308	-1.0117	9.74868e-10	-0.2888	0.149168	-0.1221	0.699601	-0.4725	0.0183939	0	0	0	1	0	0	0	0	0	0	0	0	0
Tb927.4.3880	Tb927.4.3880	1_CDS	receptor-type adenylate cyclase GRESAG 4, putative	GRESAG 4, putative receptor-type adenylate cyclase	GRESAG	958	-0.1238	0.850601	-1.3633	4.32012e-35	-0.4472	0.000232747	-0.1189	0.515223	-0.4295	0.000339545	0	0	0	1	0	0	0	0	0	0	0	0	0
Tb927.10.16000	Tb927.10.16000	1_CDS	expression site-associated gene 4 (ESAG4) protein, putative	GRESAG 4, putative receptor-type adenylate cyclase	GRESAG	2153	-0.1873	0.661225	-1.118	8.42046e-22	-0.0892	0.565017	-0.0357	0.891209	-0.6421	6.93673e-07	0	0	0	1	0	0	0	0	0	0	0	0	0
Tb927.7.7520	Tb927.7.7520	1_CDS	receptor-type adenylate cyclase GRESAG 4, putative	GRESAG 4, putative receptor-type adenylate cyclase	GRESAG	6824	-0.1143	0.899245	-1.1245	4.7952e-24	-0.1889	0.166408	-0.076	0.731778	-0.4811	0.000225251	0	0	0	1	0	0	0	0	0	0	0	0	0
Tb927.7.7530	Tb927.7.7530	1_CDS	receptor-type adenylate cyclase GRESAG 4, putative	GRESAG 4, putative receptor-type adenylate cyclase	GRESAG	7604	-0.1047	0.914716	-1.101	4.36488e-22	-0.1872	0.182198	-0.0863	0.698111	-0.4823	0.000312762	0	0	0	1	0	0	0	0	0	0	0	0	0
utr_Tb927.6.330	Tb927.6.330	2_3UTR	receptor-type adenylate cyclase GRESAG 4, putative	GRESAG 4, putative receptor-type adenylate cyclase	GRESAG	37	-0.0409	NA	0.217	0.618628	-0.3711	0.415978	-0.1283	0.862438	0.583	0.219907	0	0	0	0	0	0	0	0	0	0	0	0	0
utr_Tb927.6.310	Tb927.6.310	2_3UTR	receptor-type adenylate cyclase GRESAG 4, putative	GRESAG 4, putative receptor-type adenylate cyclase	GRESAG	58	0.3496	NA	-0.1461	0.701067	0.0794	0.861404	0.3338	0.53311	-0.1297	0.809931	0	0	0	0	0	0	0	0	0	0	0	0	0
utr_Tb927.8.7900	Tb927.8.7900	2_3UTR	receptor-type adenylate cyclase GRESAG 4, putative	GRESAG 4, putative receptor-type adenylate cyclase	GRESAG	75	0.2453	NA	-0.2385	0.481466	-0.6513	0.0659821	0.0334	0.959693	0.1352	0.782752	0	0	0	0	0	0	0	0	0	0	0	0	0
utr_Tb927.5.1450	Tb927.5.1450	2_3UTR	receptor-type adenylate cyclase GRESAG 4, putative	GRESAG 4, putative receptor-type adenylate cyclase	GRESAG	177	0.0631	NA	-0.6725	0.00332421	-0.2786	0.319836	0.1102	0.806929	-0.3723	0.196896	0	0	0	0	0	0	0	0	0	0	0	0	0
utr_Tb927.6.780	Tb927.6.780	2_3UTR	receptor-type adenylate cyclase GRESAG 4, putative	GRESAG 4, putative receptor-type adenylate cyclase	GRESAG	187	0.0878	NA	-0.3163	0.0869349	-0.3831	0.0579877	0.0668	0.847808	0.0718	0.800226	0	0	0	0	0	0	0	0	0	0	0	0	0
utr_Tb927.8.7870	Tb927.8.7870	2_3UTR	receptor-type adenylate cyclase GRESAG 4, putative	GRESAG 4, putative receptor-type adenylate cyclase	GRESAG	243	-0.0119	NA	-0.7513	0.000396642	-0.9182	5.94804e-05	-0.0623	0.883891	0.3322	0.204159	0	0	0	0	0	0	0	0	0	0	0	0	0
utr_Tb927.6.280	Tb927.6.280	2_3UTR	receptor-type adenylate cyclase GRESAG 4, putative	GRESAG 4, putative receptor-type adenylate cyclase	GRESAG	244	0.2461	NA	0.2236	0.362082	-0.1335	0.656804	0.2859	0.435435	0.1742	0.616196	0	0	0	0	0	0	0	0	0	0	0	0	0
utr_Tb927.8.7860	Tb927.8.7860	2_3UTR	receptor-type adenylate cyclase GRESAG 4, putative	GRESAG 4, putative receptor-type adenylate cyclase	GRESAG	252	0.0689	NA	-0.14	0.472376	-0.2555	0.21938	0.6165	0.0025695	0.1104	0.681838	0	0	0	0	0	0	0	0	0	0	0	0	0
Tb927.6.170	Tb927.6.170	1_CDS	receptor-type adenylate cyclase GRESAG 4, putative	GRESAG 4, putative receptor-type adenylate cyclase	GRESAG	290	0.0245	NA	-0.5508	0.000161531	-0.1329	0.467937	0.0818	0.766002	-0.27	0.127584	0	0	0	0	0	0	0	0	0	0	0	0	0
utr_Tb927.5.4540	Tb927.5.4540	2_3UTR	receptor-type adenylate cyclase GRESAG 4, putative	GRESAG 4, putative receptor-type adenylate cyclase	GRESAG	338	-0.0917	NA	-0.7408	1.52604e-05	-0.3827	0.054107	-0.1314	0.669544	-0.2606	0.239535	0	0	0	0	0	0	0	0	0	0	0	0	0
Tb927.6.180	Tb927.6.180	1_CDS	receptor-type adenylate cyclase GRESAG 4, putative	GRESAG 4, putative receptor-type adenylate cyclase	GRESAG	364	0.1179	NA	-0.4538	0.00185397	-0.0577	0.774065	0.0819	0.771334	-0.3602	0.0370758	0	0	0	0	0	0	0	0	0	0	0	0	0
utr_Tb927.4.3750	Tb927.4.3750	2_3UTR	receptor-type adenylate cyclase GRESAG 4, putative	GRESAG 4, putative receptor-type adenylate cyclase	GRESAG	524	0.0404	0.985677	0.1374	0.566924	-0.1691	0.541524	-0.1582	0.694159	-0.0861	0.813762	0	0	0	0	0	0	0	0	0	0	0	0	0
utr_Tb927.6.190	Tb927.6.190	2_3UTR	receptor-type adenylate cyclase GRESAG 4, putative	GRESAG 4, putative receptor-type adenylate cyclase	GRESAG	623	-0.215	0.308149	-0.562	6.38694e-08	-0.5952	1.34837e-07	-0.3055	0.0175592	0.1174	0.399099	0	0	0	0	0	0	0	0	0	0	0	0	0
Tb927.6.330	Tb927.6.330	1_CDS	receptor-type adenylate cyclase GRESAG 4, putative	GRESAG 4, putative receptor-type adenylate cyclase	GRESAG	652	0.0912	0.91668	-0.4107	0.000288851	-0.0502	0.743952	0.2419	0.118515	-0.2078	0.143157	0	0	0	0	0	0	0	0	0	0	0	0	0
utr_Tb927.8.7940	Tb927.8.7940	2_3UTR	receptor-type adenylate cyclase GRESAG 4, putative	GRESAG 4, putative receptor-type adenylate cyclase	GRESAG	657	0.3214	0.355364	-0.2079	0.211785	0.1832	0.345719	0.3003	0.195186	-0.254	0.221684	0	0	0	0	0	0	0	0	0	0	0	0	0
utr_Tb927.11.5940	Tb927.11.5940	2_3UTR	receptor-type adenylate cyclase GRESAG 4, putative	GRESAG 4, putative receptor-type adenylate cyclase	GRESAG	673	0.0337	0.981315	-0.6155	4.4228e-05	-0.1461	0.449025	0.1947	0.433909	-0.421	0.0200458	0	0	0	0	0	0	0	0	0	0	0	0	0
Tb927.8.8360	Tb927.8.8360	1_CDS	receptor-type adenylate cyclase GRESAG 4, putative	GRESAG 4, putative receptor-type adenylate cyclase	GRESAG	693	-0.2259	0.728471	-0.6061	9.4672e-05	-0.2105	0.271683	-0.1957	0.453165	-0.3897	0.0405292	0	0	0	0	0	0	0	0	0	0	0	0	0
Tb927.8.7900	Tb927.8.7900	1_CDS	receptor-type adenylate cyclase GRESAG 4, putative	GRESAG 4, putative receptor-type adenylate cyclase	GRESAG	780	0.1348	0.86544	-0.6001	1.0442e-06	-0.396	0.00377685	0.1457	0.46305	0.0959	0.601678	0	0	0	0	0	0	0	0	0	0	0	0	0
Tb927.6.770	Tb927.6.770	1_CDS	receptor-type adenylate cyclase GRESAG 4, putative	GRESAG 4, putative receptor-type adenylate cyclase	GRESAG	784	0.0008	0.999157	-0.0818	0.530992	0.0357	0.82599	0.1379	0.477205	-0.1523	0.340873	0	0	0	0	0	0	0	0	0	0	0	0	0
utr_Tb927.7.6040	Tb927.7.6040	2_3UTR	receptor-type adenylate cyclase GRESAG 4, putative	GRESAG 4, putative receptor-type adenylate cyclase	GRESAG	789	-0.032	0.981999	0.7838	2.95808e-08	0.3918	0.0190394	-0.5039	0.00864478	-0.1423	0.516188	0	0	0	0	0	0	0	0	0	0	0	0	0
utr_Tb927.5.650	Tb927.5.650	2_3UTR	receptor-type adenylate cyclase GRESAG 4, putative	GRESAG 4, putative receptor-type adenylate cyclase	GRESAG	793	0.0343	0.979673	-0.2908	0.0183315	-0.3142	0.0238094	-0.0725	0.75883	-0.0849	0.650592	0	0	0	0	0	0	0	0	0	0	0	0	0
Tb927.6.780	Tb927.6.780	1_CDS	receptor-type adenylate cyclase GRESAG 4, putative	GRESAG 4, putative receptor-type adenylate cyclase	GRESAG	815	0.0089	0.99217	-0.2328	0.0347219	-0.0949	0.488947	0.0298	0.897208	-0.1281	0.393036	0	0	0	0	0	0	0	0	0	0	0	0	0
Tb927.5.320	Tb927.5.320	1_CDS	receptor-type adenylate cyclase GRESAG 4, putative	GRESAG 4, putative receptor-type adenylate cyclase	GRESAG	850	-0.0207	0.985677	-0.6085	1.83378e-07	-0.4777	0.000288245	-0.12	0.550882	-0.1615	0.306475	0	0	0	0	0	0	0	0	0	0	0	0	0
Tb927.5.4540	Tb927.5.4540	1_CDS	receptor-type adenylate cyclase GRESAG 4, putative	GRESAG 4, putative receptor-type adenylate cyclase	GRESAG	858	0.0394	0.974815	-0.5204	1.38291e-05	0.1686	0.249344	0.0114	0.967274	-0.448	0.00115957	0	0	0	0	0	0	0	0	0	0	0	0	0
Tb05.5K5.180	Tb05.5K5.180	1_CDS	receptor-type adenylate cyclase GRESAG 4, putative	GRESAG 4, putative receptor-type adenylate cyclase	GRESAG	859	-0.0345	0.979673	-0.4987	4.87282e-05	0.0953	0.552612	-0.0379	0.888223	-0.4447	0.00177691	0	0	0	0	0	0	0	0	0	0	0	0	0
Tb927.5.330	Tb927.5.330	1_CDS	receptor-type adenylate cyclase GRESAG 4, putative	GRESAG 4, putative receptor-type adenylate cyclase	GRESAG	861	-0.1421	0.72869	-0.8067	1.42834e-15	-0.6064	4.65753e-08	-0.3331	0.00793644	-0.0487	0.766613	0	0	0	0	0	0	0	0	0	0	0	0	0
Tb927.5.4550	Tb927.5.4550	1_CDS	receptor-type adenylate cyclase GRESAG 4, putative	GRESAG 4, putative receptor-type adenylate cyclase	GRESAG	878	-0.0607	0.972308	-0.5808	0.000234167	0.1076	0.605834	0.0472	0.892261	-0.4591	0.0157178	0	0	0	0	0	0	0	0	0	0	0	0	0
Tb927.6.760	Tb927.6.760	1_CDS	receptor-type adenylate cyclase GRESAG 4, putative	GRESAG 4, putative receptor-type adenylate cyclase	GRESAG	882	0.059	0.965337	-0.1313	0.311055	-0.0526	0.74858	0.0139	0.959827	-0.0448	0.826977	0	0	0	0	0	0	0	0	0	0	0	0	0
Tb927.4.3870	Tb927.4.3870	1_CDS	receptor-type adenylate cyclase GRESAG 4, putative	GRESAG 4, putative receptor-type adenylate cyclase	GRESAG	884	-0.0718	0.926903	-0.9983	2.29354e-25	-0.3955	0.000215417	-0.2148	0.10031	-0.3837	0.000230236	0	0	0	0	0	0	0	0	0	0	0	0	0
Tb927.6.430	Tb927.6.430	1_CDS	receptor-type adenylate cyclase GRESAG 4, putative	GRESAG 4, putative receptor-type adenylate cyclase	GRESAG	895	0.1143	0.914716	-0.4374	0.000791895	-0.1636	0.306607	0.0218	0.94203	-0.183	0.298638	0	0	0	0	0	0	0	0	0	0	0	0	0
utr_Tb927.7.6070	Tb927.7.6070	2_3UTR	receptor-type adenylate cyclase GRESAG 4, putative	GRESAG 4, putative receptor-type adenylate cyclase	GRESAG	908	-0.0827	0.960885	0.6443	1.56677e-05	0.3661	0.0381571	-0.4336	0.0377744	-0.2364	0.253163	0	0	0	0	0	0	0	0	0	0	0	0	0
Tb927.6.310	Tb927.6.310	1_CDS	receptor-type adenylate cyclase GRESAG 4, putative	GRESAG 4, putative receptor-type adenylate cyclase	GRESAG	926	0.079	0.931785	-0.3593	0.000716053	0.1807	0.14933	0.274	0.052614	-0.2949	0.0192412	0	0	0	0	0	0	0	0	0	0	0	0	0
Tb927.6.300	Tb927.6.300	1_CDS	receptor-type adenylate cyclase GRESAG 4, putative	GRESAG 4, putative receptor-type adenylate cyclase	GRESAG	935	0.0613	0.959761	-0.4319	0.000160835	-0.1822	0.186194	0.1548	0.403461	-0.2332	0.104747	0	0	0	0	0	0	0	0	0	0	0	0	0
Tb927.8.7890	Tb927.8.7890	1_CDS	receptor-type adenylate cyclase GRESAG 4, putative	GRESAG 4, putative receptor-type adenylate cyclase	GRESAG	937	0.1383	0.797148	-0.3721	0.000563574	-0.2485	0.041949	0.2652	0.0600225	0.0803	0.619793	0	0	0	0	0	0	0	0	0	0	0	0	0
Tb927.8.7920	Tb927.8.7920	1_CDS	receptor-type adenylate cyclase GRESAG 4, putative	GRESAG 4, putative receptor-type adenylate cyclase	GRESAG	959	0.2161	0.374489	-0.3589	0.00101222	-0.2522	0.0414417	0.2481	0.0890735	0.0702	0.678591	0	0	0	0	0	0	0	0	0	0	0	0	0
Tb927.8.7860	Tb927.8.7860	1_CDS	receptor-type adenylate cyclase GRESAG 4, putative	GRESAG 4, putative receptor-type adenylate cyclase	GRESAG	981	0.1287	0.843249	-0.5167	2.41917e-06	-0.4284	0.000397695	0.137	0.432467	0.1504	0.303131	0	0	0	0	0	0	0	0	0	0	0	0	0
Tb927.6.800	Tb927.6.800	1_CDS	receptor-type adenylate cyclase GRESAG 4, putative	GRESAG 4, putative receptor-type adenylate cyclase	GRESAG	990	-0.0039	0.996117	-0.135	0.236405	-0.1108	0.406121	-0.0527	0.807472	-0.01	0.961525	0	0	0	0	0	0	0	0	0	0	0	0	0
Tb927.6.790	Tb927.6.790	1_CDS	receptor-type adenylate cyclase GRESAG 4, putative	GRESAG 4, putative receptor-type adenylate cyclase	GRESAG	1090	-0.0626	0.954879	-0.3725	0.000327614	-0.1636	0.18748	0.0088	0.969496	-0.1356	0.338673	0	0	0	0	0	0	0	0	0	0	0	0	0
Tb927.6.280	Tb927.6.280	1_CDS	receptor-type adenylate cyclase GRESAG 4, putative	GRESAG 4, putative receptor-type adenylate cyclase	GRESAG	1096	0.0655	0.947438	-0.5969	1.18394e-09	-0.1689	0.151669	0.0486	0.807472	-0.2589	0.028128	0	0	0	0	0	0	0	0	0	0	0	0	0
utr_Tb927.6.430	Tb927.6.430	2_3UTR	receptor-type adenylate cyclase GRESAG 4, putative	GRESAG 4, putative receptor-type adenylate cyclase	GRESAG	1125	0.0929	0.95696	-0.1221	0.511813	0.3567	0.065701	0.3218	0.195614	-0.3041	0.162202	0	0	0	0	0	0	0	0	0	0	0	0	0
Tb927.8.7930	Tb927.8.7930	1_CDS	receptor-type adenylate cyclase GRESAG 4, putative	GRESAG 4, putative receptor-type adenylate cyclase	GRESAG	1212	0.1766	0.522117	-0.4142	3.15533e-05	-0.2027	0.0786433	0.338	0.00597189	0.0104	0.955685	0	0	0	0	0	0	0	0	0	0	0	0	0
Tb927.6.200	Tb927.6.200	1_CDS	receptor-type adenylate cyclase GRESAG 4, putative	GRESAG 4, putative receptor-type adenylate cyclase	GRESAG	1263	-0.0061	0.995595	-0.6165	3.34893e-09	-0.2823	0.0184338	-0.0356	0.873045	-0.1266	0.387943	0	0	0	0	0	0	0	0	0	0	0	0	0
Tb927.8.7870	Tb927.8.7870	1_CDS	receptor-type adenylate cyclase GRESAG 4, putative	GRESAG 4, putative receptor-type adenylate cyclase	GRESAG	1273	0.0925	0.91668	-0.5127	4.04617e-06	-0.4887	7.39435e-05	0.192	0.248378	0.1594	0.285018	0	0	0	0	0	0	0	0	0	0	0	0	0
Tb927.4.3750	Tb927.4.3750	1_CDS	receptor-type adenylate cyclase GRESAG 4, putative	GRESAG 4, putative receptor-type adenylate cyclase	GRESAG	1337	-0.0655	0.938024	-0.8963	2.73934e-22	-0.2479	0.0198591	-0.087	0.591415	-0.3887	0.000166912	0	0	0	0	0	0	0	0	0	0	0	0	0
Tb05.5K5.190	Tb05.5K5.190	1_CDS	receptor-type adenylate cyclase GRESAG 4, putative	GRESAG 4, putative receptor-type adenylate cyclase	GRESAG	1488	-0.0553	0.965337	-0.5749	2.36726e-07	0.1706	0.210789	-0.0009	0.997095	-0.522	3.62009e-05	0	0	0	0	0	0	0	0	0	0	0	0	0
Tb927.6.190	Tb927.6.190	1_CDS	receptor-type adenylate cyclase GRESAG 4, putative	GRESAG 4, putative receptor-type adenylate cyclase	GRESAG	1612	-0.1711	0.711184	-0.7941	2.6949e-12	-0.461	0.000333974	-0.2336	0.162443	-0.1063	0.534083	0	0	0	0	0	0	0	0	0	0	0	0	0
Tb927.10.2430	Tb927.10.2430	1_CDS	receptor-type adenylate cyclase GRESAG 4, putative	GRESAG 4, putative receptor-type adenylate cyclase	GRESAG	1705	-0.0242	0.981246	-0.5916	3.66781e-10	-0.3571	0.000906757	-0.0798	0.645062	-0.2095	0.0774207	0	0	0	0	0	0	0	0	0	0	0	0	0
Tb927.11.1480	Tb927.11.1480	1_CDS	receptor-type adenylate cyclase GRESAG 4, putative	GRESAG 4, putative receptor-type adenylate cyclase	GRESAG	1716	0.0342	0.974815	-0.8667	4.30304e-18	-0.6061	3.92302e-08	-0.0484	0.811081	0.0793	0.603063	0	0	0	0	0	0	0	0	0	0	0	0	0
utr_Tb927.7.6050	Tb927.7.6050	2_3UTR	receptor-type adenylate cyclase GRESAG 4, putative	GRESAG 4, putative receptor-type adenylate cyclase	GRESAG	1915	-0.1612	0.859951	0.4453	0.0014042	0.3119	0.0565758	-0.4885	0.00764647	-0.2839	0.116079	0	0	0	0	0	0	0	0	0	0	0	0	0
Tb927.5.1450	Tb927.5.1450	1_CDS	receptor-type adenylate cyclase GRESAG 4, putative	GRESAG 4, putative receptor-type adenylate cyclase	GRESAG	2012	-0.0194	0.98932	-0.2501	0.0776332	0.2154	0.194696	0.1902	0.404661	-0.5334	0.000808265	0	0	0	0	0	0	0	0	0	0	0	0	0
Tb927.5.650	Tb927.5.650	1_CDS	receptor-type adenylate cyclase GRESAG 4, putative	GRESAG 4, putative receptor-type adenylate cyclase	GRESAG	2029	0.0933	0.955035	0.4184	0.00676479	0.4356	0.0132079	0.2963	0.201442	-0.2425	0.243919	0	0	0	0	0	0	0	0	0	0	0	0	0
Tb927.8.7940	Tb927.8.7940	1_CDS	receptor-type adenylate cyclase GRESAG 4, putative	GRESAG 4, putative receptor-type adenylate cyclase	GRESAG	2682	0.1889	0.590261	-0.2838	0.0116198	-0.0075	0.96369	0.1722	0.332129	-0.1831	0.214988	0	0	0	0	0	0	0	0	0	0	0	0	0
Tb927.7.6060	Tb927.7.6060	1_CDS	receptor-type adenylate cyclase GRESAG 4, putative	GRESAG 4, putative receptor-type adenylate cyclase	GRESAG	2772	-0.0597	0.972308	0.7357	7.11273e-07	0.6579	0.000101437	-0.3865	0.0691717	-0.4146	0.0259351	0	0	0	0	0	0	0	0	0	0	0	0	0
Tb927.7.6080	Tb927.7.6080	1_CDS	receptor-type adenylate cyclase GRESAG 4, putative	GRESAG 4, putative receptor-type adenylate cyclase	GRESAG	2883	-0.0336	0.981623	0.7927	4.82316e-08	0.6342	0.000134446	-0.3625	0.0857971	-0.3438	0.0669418	0	0	0	0	0	0	0	0	0	0	0	0	0
Tb927.11.5940	Tb927.11.5940	1_CDS	receptor-type adenylate cyclase GRESAG 4, putative	GRESAG 4, putative receptor-type adenylate cyclase	GRESAG	3009	0.0713	0.915466	-0.3884	2.08203e-06	0.2352	0.0134461	0.245	0.0269035	-0.5664	9.00509e-11	0	0	0	0	0	0	0	0	0	0	0	0	0
Tb927.7.6040	Tb927.7.6040	1_CDS	receptor-type adenylate cyclase GRESAG 4, putative	GRESAG 4, putative receptor-type adenylate cyclase	GRESAG	3305	-0.0393	0.981246	0.7934	1.18838e-07	0.6425	0.000176315	-0.3851	0.0739777	-0.3634	0.0591386	0	0	0	0	0	0	0	0	0	0	0	0	0
Tb927.7.6050	Tb927.7.6050	1_CDS	receptor-type adenylate cyclase GRESAG 4, putative	GRESAG 4, putative receptor-type adenylate cyclase	GRESAG	3568	-0.0409	0.980611	0.7263	8.00332e-07	0.5365	0.00153328	-0.4231	0.0392191	-0.3402	0.0735372	0	0	0	0	0	0	0	0	0	0	0	0	0
Tb927.7.6070	Tb927.7.6070	1_CDS	receptor-type adenylate cyclase GRESAG 4, putative	GRESAG 4, putative receptor-type adenylate cyclase	GRESAG	3726	-0.0059	0.995965	0.839	8.64949e-09	0.5885	0.000440091	-0.396	0.0559666	-0.2741	0.162966	0	0	0	0	0	0	0	0	0	0	0	0	0
Tb927.4.4410	Tb927.4.4410	1_CDS	adenylyl cyclase	GRESAG 4.4, putatuve receptor-type adenylate cyclase	GRESAG	3585	-0.0258	0.985677	-1.0352	1.61252e-15	-0.6419	1.2446e-05	-0.122	0.607322	0.0532	0.814693	0	0	0	1	0	0	0	0	0	0	0	0	0
Tb927.4.4450	Tb927.4.4450	1_CDS	adenylyl cyclase	GRESAG 4.4, putatuve receptor-type adenylate cyclase	GRESAG	4576	-0.0608	0.970871	-1.1635	5.57266e-20	-0.7241	4.48888e-07	-0.1929	0.359264	-0.0324	0.890847	0	0	0	1	0	0	0	0	0	0	0	0	0
Tb927.4.4430	Tb927.4.4430	1_CDS	adenylyl cyclase	GRESAG 4.4, putatuve receptor-type adenylate cyclase	GRESAG	5364	-0.024	0.985677	-1.0859	9.46217e-18	-0.6074	2.43496e-05	-0.1619	0.460081	-0.1171	0.550688	0	0	0	1	0	0	0	0	0	0	0	0	0
Tb927.4.4440	Tb927.4.4440	1_CDS	adenylyl cyclase	GRESAG 4.4, putatuve receptor-type adenylate cyclase	GRESAG	6208	-0.0861	0.948521	-1.1444	7.2145e-20	-0.6945	1.01552e-06	-0.2079	0.30876	-0.1399	0.456914	0	0	0	1	0	0	0	0	0	0	0	0	0
utr_Tb927.4.4430	Tb927.4.4430	2_3UTR	adenylyl cyclase	GRESAG 4.4, putatuve receptor-type adenylate cyclase	GRESAG	540	0.0144	0.990601	-0.8968	1.55587e-11	-0.616	3.59302e-05	-0.0878	0.722634	-0.2466	0.134769	0	0	0	0	0	0	0	0	0	0	0	0	0
Tb927.4.4460	Tb927.4.4460	1_CDS	adenylyl cyclase	GRESAG 4.4, putatuve receptor-type adenylate cyclase	GRESAG	3870	-0.0302	0.980611	-0.8783	2.91221e-15	-0.5649	6.90586e-06	-0.0704	0.754013	0.0306	0.880498	0	0	0	0	0	0	0	0	0	0	0	0	0
Tb927.4.4470	Tb927.4.4470	1_CDS	adenylyl cyclase	GRESAG 4.4, putatuve receptor-type adenylate cyclase	GRESAG	4488	0.0428	0.972308	-0.7773	3.38718e-14	-0.4689	5.39024e-05	-0.0108	0.964913	0.0738	0.654441	0	0	0	0	0	0	0	0	0	0	0	0	0
Tb927.6.500	Tb927.6.500	1_CDS	gene related to expression site-associated gene 2 (GRESAG2), putative	GRESAG2, putative	GRESAG	146	-0.4136	NA	-0.2933	0.524309	-1.0003	0.0356825	-0.5216	0.444186	0.2208	0.744581	0	0	0	0	0	1	0	0	0	0	0	0	0
Tb927.6.470	Tb927.6.470	1_CDS	gene related to expression site-associated gene 2 (GRESAG2), putative	GRESAG2, putative	GRESAG	163	-0.39	NA	-0.5071	0.183395	-0.8425	0.042678	-0.5487	0.335028	0.2833	0.605904	0	0	0	0	0	0	0	0	0	0	0	0	0
utr_Tb927.6.500	Tb927.6.500	2_3UTR	gene related to expression site-associated gene 2 (GRESAG2), putative	GRESAG2, putative	GRESAG	199	-0.0276	NA	-0.871	1.46258e-05	-0.4378	0.0612284	-0.0269	0.952791	-0.3788	0.12073	0	0	0	0	0	0	0	0	0	0	0	0	0
Tb927.6.540	Tb927.6.540	1_CDS	gene related to expression site-associated gene 2 (GRESAG2), putative	GRESAG2, putative	GRESAG	208	-0.3582	NA	-0.2066	0.591287	-0.8125	0.0366789	-0.4754	0.384953	0.3967	0.406507	0	0	0	0	0	0	0	0	0	0	0	0	0
utr_Tb927.6.470	Tb927.6.470	2_3UTR	gene related to expression site-associated gene 2 (GRESAG2), putative	GRESAG2, putative	GRESAG	287	-0.0392	NA	-0.8784	4.38516e-06	-0.6009	0.00553126	-0.1408	0.683813	-0.2237	0.391617	0	0	0	0	0	0	0	0	0	0	0	0	0
utr_Tb927.5.3940	Tb927.5.3940	2_3UTR	helicase, putative	DEAD/DEAH-box helicase, putative	Helicase	184	0.071	NA	0.3047	0.121256	0.5692	0.0103554	0.229	0.491268	-0.5287	0.0254614	0	0	0	0	0	0	0	0	0	0	0	0	0
Tb927.5.3940	Tb927.5.3940	1_CDS	helicase, putative	DEAD/DEAH-box helicase, putative	Helicase	2773	0.0525	0.974815	0.0855	0.614612	0.4385	0.0095735	0.1306	0.631279	-0.3645	0.0491725	0	0	0	0	0	0	0	0	0	0	0	0	0
utr_Tb927.9.15460	Tb927.9.15460	2_3UTR	calcium motive p-type ATPase, putative	calcium motive p-type ATPase, putative	Ions	2013	-0.0588	0.974815	-1.2206	1.65399e-13	-0.9365	5.20935e-07	-0.4889	0.0300175	-0.074	0.797043	0	0	0	1	0	0	0	0	0	0	0	0	0
Tb927.9.15460	Tb927.9.15460	1_CDS	calcium motive p-type ATPase, putative	calcium motive p-type ATPase, putative	Ions	6458	-0.1563	0.926903	-1.4731	4.08907e-15	-0.3534	0.121239	-0.129	0.730936	-0.5277	0.0248285	0	0	0	1	0	0	0	0	0	0	0	0	0
utr_Tb927.5.3400	Tb927.5.3400	2_3UTR	calcium-translocating P-type ATPase	calcium-translocating P-type ATPase, calcium pump	Ions	3335	0.3427	0.0538749	-0.1079	0.389427	0.4043	0.001737	0.1753	0.343887	-0.2916	0.0398985	0	0	0	0	0	0	0	0	0	0	0	0	0
Tb927.5.3400	Tb927.5.3400	1_CDS	calcium-translocating P-type ATPase	calcium-translocating P-type ATPase, calcium pump	Ions	15677	0.2491	0.266399	-0.1277	0.278528	0.6875	1.50481e-08	0.3871	0.00672231	-0.4939	8.32589e-05	0	0	0	0	0	0	0	0	0	0	0	0	0
Tb927.10.11620	Tb927.10.11620	1_CDS	calcium-transporting ATPase, putative	calcium-transporting ATPase, putative	Ions	1953	-0.0297	0.981623	0.8319	1.13802e-10	0.6689	5.92635e-06	-0.0691	0.802719	-0.3616	0.0271759	0	0	0	0	0	0	0	0	0	0	0	0	0
Tb927.9.4820	Tb927.9.4820	1_CDS	calcium/potassium channel (CAKC), putative	calcium/potassium channel (CAKC), putative	Ions	3226	-0.0059	0.995595	0.3144	0.0100235	0.3679	0.00764154	0.0583	0.817489	-0.2549	0.100935	0	0	0	0	0	0	0	0	0	0	0	0	0
utr_Tb927.11.1910	Tb927.11.1910	2_3UTR	cation transporter protein, putative	cation transporter protein, putative	Ions	400	0.0762	NA	-0.1367	0.529313	-0.5368	0.0146947	-0.0508	0.90247	0.1977	0.479684	0	0	0	0	0	0	0	0	0	0	0	0	0
Tb927.11.1910	Tb927.11.1910	1_CDS	cation transporter protein, putative	cation transporter protein, putative	Ions	1120	0.0154	0.991566	-0.3641	0.0209251	-0.236	0.206751	-0.0221	0.95219	-0.0767	0.770834	0	0	0	0	0	0	0	0	0	0	0	0	0
Tb927.11.8990	Tb927.11.8990	1_CDS	cation transporter, putative	cation transporter, putative	Ions	574	-0.2492	0.609742	-0.7675	3.98567e-07	-0.1738	0.351764	-0.4306	0.0317639	-0.1654	0.442379	0	0	0	0	0	0	0	0	0	0	0	0	0
Tb11.v5.0304.1-p1-CDS1	Tb11.v5.0304	1_CDS1.p1-CDS1	cation transporter, putative	cation transporter, putative	Ions	684	0.0289	0.985677	0.0762	0.649334	0.6457	8.56823e-05	0.3524	0.0894207	-0.6287	0.000197364	0	0	0	0	0	0	0	0	0	0	0	0	0
Tb927.10.15940	Tb927.10.15940	1_CDS	cation transporter, putative	cation transporter, putative	Ions	765	0.1046	0.944593	0.1578	0.335336	0.531	0.00200688	0.3413	0.117456	-0.4375	0.0179563	0	0	0	0	0	0	0	0	0	0	0	0	0
Tb927.11.9020	Tb927.11.9020	1_CDS	cation transporter, putative	cation transporter, putative	Ions	1274	0.1895	0.702517	0.8537	1.70711e-12	0.5258	0.00014245	0.1192	0.589814	0.1167	0.536417	0	0	0	0	0	0	0	0	0	0	0	0	0
Tb927.11.9030	Tb927.11.9030	1_CDS	cation transporter, putative	cation transporter, putative	Ions	2039	0.1599	0.83115	0.8721	1.09158e-12	0.7436	8.23556e-08	0.292	0.102915	-0.0046	0.985204	0	0	0	0	0	0	0	0	0	0	0	0	0
Tb927.9.5490	Tb927.9.5490	1_CDS	cation transporter, putative	cation transporter, putative	Ions	2235	-0.0123	0.989592	-0.2862	0.00391219	-0.1889	0.103012	-0.1324	0.413647	-0.0129	0.9455	0	0	0	0	0	0	0	0	0	0	0	0	0
Tb927.11.9010	Tb927.11.9010	1_CDS	cation transporter, putative	cation transporter, putative	Ions	2520	0.1073	0.951428	0.9042	1.28606e-08	0.4717	0.0107426	-0.312	0.20447	0.1861	0.43226	0	0	0	0	0	0	0	0	0	0	0	0	0
Tb927.11.9000	Tb927.11.9000	1_CDS	cation transporter, putative	cation transporter, putative	Ions	3520	0.1369	0.931216	0.9619	1.38529e-08	0.4336	0.0295486	-0.4544	0.0585961	0.2726	0.244893	0	0	0	0	0	0	0	0	0	0	0	0	0
Tb11.v5.0514.1-p1-CDS1	Tb11.v5.0514	1_CDS1.p1-CDS1	cation transporter, putative	cation transporter, putative	Ions	3730	0.114	0.946874	0.8512	1.3114e-07	0.4047	0.0328019	-0.4861	0.0282256	0.2626	0.237297	0	0	0	0	0	0	0	0	0	0	0	0	0
Tb927.8.650	Tb927.8.650	1_CDS	cation-transporting ATPase, putative	cation-transporting ATPase, putative	Ions	15049	0.2801	0.104315	-0.0602	0.610033	0.3495	0.00274023	0.5623	6.91289e-06	-0.1127	0.459135	0	0	0	0	0	0	0	0	0	0	0	0	0
utr_Tb927.11.1260	Tb927.11.1260	2_3UTR	copper-transporting ATPase-like protein, putative	copper-transporting ATPase-like protein, putative	Ions	1293	-0.2088	0.475525	-1.3574	1.14109e-32	-0.6876	2.01263e-08	-0.1263	0.498556	0.0932	0.577462	0	0	0	1	0	0	0	0	0	0	0	0	0
Tb927.11.1260	Tb927.11.1260	1_CDS	copper-transporting ATPase-like protein, putative	copper-transporting ATPase-like protein, putative	Ions	3599	-0.2903	0.426739	-1.6775	6.79466e-31	-0.4859	0.00355404	-0.0945	0.745144	-0.295	0.119012	0	0	0	1	0	0	0	0	0	0	0	0	0
Tb11.v5.0836.1-p1-CDS1	Tb11.v5.0836	1_CDS1.p1-CDS1	metal-ion transporter, putative	metal-ion transporter, putative	Ions	610	-0.0262	0.986254	-0.5338	0.00138127	0.5369	0.0041351	0.1615	0.582079	-0.5796	0.00285315	0	0	0	0	0	0	0	0	0	0	0	0	0
Tb927.8.7460	Tb927.8.7460	1_CDS	zinc transporter, putative	metal-ion transporter, putative	Ions	1283	-0.0399	0.97616	-0.2612	0.0472384	0.4152	0.00419683	0.1681	0.431495	-0.4225	0.00538236	0	0	0	0	0	0	0	0	0	0	0	0	0
utr_Tb927.8.7460	Tb927.8.7460	2_3UTR	zinc transporter, putative	metal-ion transporter, putative	Ions	1398	0.1084	0.881754	0.2668	0.00931493	0.2557	0.0283734	-0.0073	0.974936	-0.0406	0.816232	0	0	0	0	0	0	0	0	0	0	0	0	0
Tb927.2.2510	Tb927.2.2510	1_CDS	Mitochondrial outer membrane protein porin 1	Mitochondrial outer membrane protein porin 1	Ions	2449	-0.1077	0.926903	-0.1423	0.326033	-0.2236	0.162435	-0.0174	0.956299	0.1874	0.312001	0	0	0	0	0	0	0	0	0	0	0	0	0
utr_Tb927.2.2520	Tb927.2.2520	2_3UTR	Mitochondrial outer membrane protein porin 2	Mitochondrial outer membrane protein porin 2	Ions	1192	-0.2245	0.773746	0.0769	0.682895	-0.3841	0.0409991	-0.2422	0.355503	0.2268	0.312114	0	0	0	0	0	0	0	0	0	0	0	0	0
Tb927.2.2520	Tb927.2.2520	1_CDS	Mitochondrial outer membrane protein porin 2	Mitochondrial outer membrane protein porin 2	Ions	2391	-0.1386	0.866234	-0.0988	0.46495	-0.2281	0.112693	-0.0287	0.913978	0.1752	0.293176	0	0	0	0	0	0	0	0	0	0	0	0	0
utr_Tb927.10.12510	Tb927.10.12510	2_3UTR	P-type H+-ATPase, putative	P-type H -ATPase, putative	Ions	343	0.3629	NA	1.2632	3.51416e-07	1.5578	1.87077e-08	1.1918	0.000116727	-0.0062	0.990543	0	0	1	0	1	0	1	0	0	1	0	0	0
Tb927.10.12510	Tb927.10.12510	1_CDS	P-type H+-ATPase, putative	P-type H -ATPase, putative	Ions	9001	0.5288	1.91001e-05	0.525	9.51712e-07	1.3479	3.22516e-30	1.0182	1.90917e-16	-0.4947	7.12507e-05	0	0	0	0	1	0	1	0	0	0	0	0	0
Tb927.10.12500	Tb927.10.12500	1_CDS	P-type H+-ATPase, putative	P-type H -ATPase, putative	Ions	6212	0.3727	0.0362761	0.2681	0.0245541	1.0785	3.62907e-17	0.8297	1.6524e-09	-0.4332	0.00169091	0	0	0	0	1	0	0	0	0	0	0	0	0
utr_Tb927.10.12500	Tb927.10.12500	2_3UTR	P-type H+-ATPase, putative	P-type H -ATPase, putative	Ions	993	-0.169	0.785184	-1.643	2.7787e-36	-0.9035	1.53991e-10	-0.2969	0.0913993	-0.1785	0.295115	0	0	0	1	0	0	0	0	0	0	0	0	0
utr_Tb927.1.580	Tb927.1.580	2_3UTR	phosphate-repressible phosphate permease, putative	phosphate-repressible phosphate permease, putative	Ions	990	0.1079	0.914716	-0.4667	0.000113031	-0.3384	0.0126044	-0.0969	0.652977	0.165	0.310357	0	0	0	0	0	0	0	0	0	0	0	0	0
Tb927.1.580	Tb927.1.580	1_CDS	phosphate-repressible phosphate permease, putative	phosphate-repressible phosphate permease, putative	Ions	1149	0.0904	0.93438	-0.4078	0.000767451	-0.1063	0.487345	0.0608	0.802433	0.03	0.890028	0	0	0	0	0	0	0	0	0	0	0	0	0
Tb927.1.600	Tb927.1.600	1_CDS	phosphate-repressible phosphate permease, putative	phosphate-repressible phosphate permease, putative	Ions	1918	0.0247	0.985608	-0.4507	0.000232292	-0.0854	0.594657	-0.1034	0.6447	-0.0019	0.993643	0	0	0	0	0	0	0	0	0	0	0	0	0
utr_Tb927.1.600	Tb927.1.600	2_3UTR	phosphate-repressible phosphate permease, putative	phosphate-repressible phosphate permease, putative	Ions	2213	0.109	0.904714	-0.329	0.00358652	-0.2711	0.035301	-0.2266	0.167296	0.1281	0.42665	0	0	0	0	0	0	0	0	0	0	0	0	0
Tb927.10.16170	Tb927.10.16170	1_CDS	potassium voltage-gated channel, putative	potassium voltage-gated channel, putative	Ions	730	0.1337	0.890391	1.1947	3.49991e-22	0.7181	3.69398e-07	0.0854	0.733268	0.0157	0.950035	0	0	1	0	0	0	0	0	0	0	0	0	0
Tb11.v5.0396.1-p1-CDS1	Tb11.v5.0396	1_CDS1.p1-CDS1	potassium voltage-gated channel, putative	potassium voltage-gated channel, putative	Ions	901	0.1091	0.914716	1.1581	2.07116e-22	0.6526	1.74125e-06	0.1174	0.595615	0	1	0	0	1	0	0	0	0	0	0	0	0	0	0
Tb927.10.4300	Tb927.10.4300	1_CDS	Trk system potassium uptake protein	Trk system potassium uptake protein (HKT1)	Ions	1289	-0.0418	0.974815	0.6938	8.40806e-09	0.7078	2.63757e-07	0.0353	0.898302	-0.3896	0.00938355	0	0	0	0	0	0	0	0	0	0	0	0	0
utr_Tb927.4.4960	Tb927.4.4960	2_3UTR	zinc transporter, putative	Zinc transporter (TbZnT)	Ions	41	-0.3903	NA	-1.1069	0.00276089	-0.4806	0.272534	-0.1708	0.80431	-0.4955	0.259952	0	0	0	1	0	0	0	0	0	0	0	0	0
Tb927.4.4960	Tb927.4.4960	1_CDS	zinc transporter, putative	Zinc transporter (TbZnT)	Ions	888	-0.0785	0.936226	-0.5407	6.70274e-07	0.0629	0.66649	0.0257	0.913217	-0.3412	0.00758986	0	0	0	0	0	0	0	0	0	0	0	0	0
utr_Tb927.11.15150	Tb927.11.15150	2_3UTR	1-acyl-sn-glycerol-3-phosphate acyltransferase, putative	1-acyl-sn-glycerol-3-phosphate acyltransferase, putative	Lipids	886	0.2449	0.872775	0.3868	0.0866996	-0.0281	0.929663	0.3899	0.239218	0.6577	0.0120198	0	0	0	0	0	0	0	0	0	0	0	0	0
Tb927.11.15150	Tb927.11.15150	1_CDS	1-acyl-sn-glycerol-3-phosphate acyltransferase, putative	1-acyl-sn-glycerol-3-phosphate acyltransferase, putative	Lipids	2113	0.3064	0.76233	0.209	0.381013	0.165	0.561864	0.6345	0.0303742	0.47	0.09136	0	0	0	0	0	0	0	0	0	0	0	0	0
Tb927.6.1500	Tb927.6.1500	1_CDS	alkyl-dihydroxyacetone phosphate synthase	1-Alkyl-dihydroxyacetonephosphate synthase	Lipids	4223	0.0619	0.962772	-0.0829	0.54241	0.1477	0.321224	0.4079	0.00922459	0.1065	0.563997	0	0	0	0	0	0	0	0	0	0	0	0	0
Tb927.10.660	Tb927.10.660	1_CDS	2-oxoisovalerate dehydrogenase alpha subunit, putative	2-oxoisovalerate dehydrogenase alpha subunit, putative	Lipids	470	-0.1436	0.908813	-0.2782	0.0815497	-0.3398	0.0534737	-0.0666	0.827877	0.1658	0.444856	0	0	0	0	0	0	0	0	0	0	0	0	0
utr_Tb927.10.4330	Tb927.10.4330	2_3UTR	2-oxoisovalerate dehydrogenase beta subunit, mitochondrial precursor, putative	2-oxoisovalerate dehydrogenase beta subunit, mitochondrial precursor, putative	Lipids	71	0.238	NA	0.988	0.000469934	0.2235	0.54634	-0.2547	0.623231	0.2997	0.481024	0	0	0	0	0	0	0	0	0	0	0	0	0
Tb927.10.4330	Tb927.10.4330	1_CDS	2-oxoisovalerate dehydrogenase beta subunit, mitochondrial precursor, putative	2-oxoisovalerate dehydrogenase beta subunit, mitochondrial precursor, putative	Lipids	334	0.0693	NA	0.8153	9.82052e-05	0.4143	0.100226	0.1297	0.761983	-0.0973	0.792338	0	0	0	0	0	0	0	0	0	0	0	0	0
utr_Tb927.7.5540	Tb927.7.5540	2_3UTR	2,4-dienoyl-coa reductase-like protein	2,4-dienoyl-coa reductase-like protein	Lipids	86	-0.0476	NA	0.0627	0.827333	0.0388	0.916444	-0.2623	0.544742	-0.3959	0.214842	0	0	0	0	0	0	0	0	0	0	0	0	0
Tb927.7.5540	Tb927.7.5540	1_CDS	2,4-dienoyl-coa reductase-like protein	2,4-dienoyl-coa reductase-like protein	Lipids	1674	-0.1049	0.885085	0.1123	0.29265	0.149	0.220361	-0.1209	0.479954	-0.317	0.00770288	0	0	0	0	0	0	0	0	0	0	0	0	0
utr_Tb927.8.2540	Tb927.8.2540	2_3UTR	3-ketoacyl-CoA thiolase	3-ketoacyl-CoA thiolase, putative	Lipids	3387	0.1901	0.85215	0.4688	0.00354693	0.0176	0.940707	0.4219	0.0558382	0.4345	0.0271472	0	0	0	0	0	0	0	0	0	0	0	0	0
Tb927.8.2540	Tb927.8.2540	1_CDS	3-ketoacyl-CoA thiolase	3-ketoacyl-CoA thiolase, putative	Lipids	5692	0.1548	0.931776	0.4296	0.0336273	0.113	0.671482	0.5709	0.0330125	0.4832	0.0510324	0	0	0	0	0	0	0	0	0	0	0	0	0
Tb927.10.4040	Tb927.10.4040	1_CDS	3-keto-dihydrosphingosine reductase	3-Ketosphinganine reductase	Lipids	1269	-0.1508	0.878849	-0.2377	0.103291	-0.4454	0.00490969	-0.3725	0.0500938	0.1778	0.364772	0	0	0	0	0	0	0	0	0	0	0	0	0
Tb927.2.5210	Tb927.2.5210	1_CDS	beta-ketoacyl-ACP reductase	3-oxoacyl-ACP reductase, putative	Lipids	1555	0.0653	0.961438	0.9132	2.70268e-14	0.6141	7.77776e-06	0.1059	0.64327	-0.0964	0.62041	0	0	0	0	0	0	0	0	0	0	0	0	0
utr_Tb927.8.7530	Tb927.8.7530	2_3UTR	3,2-trans-enoyl-CoA isomerase, mitochondrial precursor, putative	3,2-trans-enoyl-CoA isomerase, mitochondrial precursor, putative	Lipids	438	-0.1682	0.876742	1.2202	1.0252e-17	0.5108	0.00182399	0.3776	0.0571852	0.3497	0.0603041	0	0	1	0	0	0	0	0	0	0	0	0	0
utr_Tb927.3.5630	Tb927.3.5630	2_3UTR	3,2-trans-enoyl-CoA isomerase, mitochondrial precursor, putative	3,2-trans-enoyl-CoA isomerase, mitochondrial precursor, putative	Lipids	97	-0.1391	NA	-0.1888	0.522048	0.2648	0.43913	0.0017	0.997415	-0.6396	0.0497533	0	0	0	0	0	0	0	0	0	0	0	0	0
utr_Tb927.4.4910.1	Tb927.4.4910	2_3UTR1	3,2-trans-enoyl-CoA isomerase, mitochondrial precursor, putative	3,2-trans-enoyl-CoA isomerase, mitochondrial precursor, putative	Lipids	486	0.0908	0.960027	0.5065	0.00225865	0.5836	0.00178772	-0.0913	0.789609	-0.1325	0.610578	0	0	0	0	0	0	0	0	0	0	0	0	0
utr_Tb927.4.4910.2	Tb927.4.4910	2_3UTR2	3,2-trans-enoyl-CoA isomerase, mitochondrial precursor, putative	3,2-trans-enoyl-CoA isomerase, mitochondrial precursor, putative	Lipids	486	0.0908	0.960027	0.5065	0.00225865	0.5836	0.00178772	-0.0913	0.789609	-0.1325	0.610578	0	0	0	0	0	0	0	0	0	0	0	0	0
Tb927.3.5630	Tb927.3.5630	1_CDS	3,2-trans-enoyl-CoA isomerase, mitochondrial precursor, putative	3,2-trans-enoyl-CoA isomerase, mitochondrial precursor, putative	Lipids	750	0.004	0.997085	-0.2666	0.0599342	-0.2266	0.167199	-0.0579	0.838668	-0.0426	0.858424	0	0	0	0	0	0	0	0	0	0	0	0	0
Tb927.8.7530	Tb927.8.7530	1_CDS	3,2-trans-enoyl-CoA isomerase, mitochondrial precursor, putative	3,2-trans-enoyl-CoA isomerase, mitochondrial precursor, putative	Lipids	1374	-0.1158	0.910239	0.59	8.31588e-07	0.6661	7.59477e-07	0.3892	0.0151894	-0.1056	0.57524	0	0	0	0	0	0	0	0	0	0	0	0	0
Tb927.4.4910.2	Tb927.4.4910	1_CDS2	3,2-trans-enoyl-CoA isomerase, mitochondrial precursor, putative	3,2-trans-enoyl-CoA isomerase, mitochondrial precursor, putative	Lipids	1609	-0.0632	0.972308	0.1825	0.299107	0.7125	9.72494e-05	-0.0642	0.856171	-0.4486	0.0257596	0	0	0	0	0	0	0	0	0	0	0	0	0
Tb927.4.4910.1	Tb927.4.4910	1_CDS1	3,2-trans-enoyl-CoA isomerase, mitochondrial precursor, putative	3,2-trans-enoyl-CoA isomerase, mitochondrial precursor, putative	Lipids	1626	-0.0611	0.972414	0.1832	0.291354	0.6973	0.000115142	-0.066	0.850401	-0.4367	0.0285727	0	0	0	0	0	0	0	0	0	0	0	0	0
utr_Tb927.3.3340	Tb927.3.3340	2_3UTR	3', 5'-cyclic nucleotide phosphodiesterase, putative	3', 5'-cyclic nucleotide phosphodiesterase, putative (PDED)	Lipids	654	-0.1259	0.926431	-1.448	2.23388e-19	-1.101	3.50754e-10	-0.4121	0.0513884	-0.0034	0.990898	0	0	0	1	0	1	0	0	0	0	1	0	0
Tb927.3.3340	Tb927.3.3340	1_CDS	3', 5'-cyclic nucleotide phosphodiesterase, putative	3', 5'-cyclic nucleotide phosphodiesterase, putative (PDED)	Lipids	866	-0.1172	0.936226	-1.2001	5.77265e-14	-1.0149	1.42343e-08	-0.2975	0.214196	-0.1617	0.488758	0	0	0	1	0	1	0	0	0	0	1	0	0
utr_Tb927.8.7100	Tb927.8.7100	2_3UTR	acetyl-CoA carboxylase	acetyl-CoA carboxylase, putative	Lipids	3554	0.1888	0.877154	0.2443	0.173047	0.1436	0.514169	0.3892	0.110956	0.258	0.267349	0	0	0	0	0	0	0	0	0	0	0	0	0
Tb927.8.7100	Tb927.8.7100	1_CDS	acetyl-CoA carboxylase	acetyl-CoA carboxylase, putative	Lipids	35355	0.2141	0.728283	-0.0453	0.791655	0.3567	0.0322565	0.5258	0.00480476	-0.0126	0.964968	0	0	0	0	0	0	0	0	0	0	0	0	0
utr_Tb927.5.2280	Tb927.5.2280	2_3UTR	acetyltransferase, putative	acetyltransferase, putative	Lipids	390	0.0379	NA	0.2876	0.0443964	0.3687	0.020118	0.2258	0.295521	-0.0509	0.833841	0	0	0	0	0	0	0	0	0	0	0	0	0
Tb927.10.12830.2	Tb927.10.12830	1_CDS2	acetyltransferase, putative	acetyltransferase, putative	Lipids	771	-0.151	0.83654	-0.1865	0.149911	0.2278	0.123661	0.0177	0.95224	-0.5093	0.00030838	0	0	0	0	0	0	0	0	0	0	0	0	0
Tb927.10.12830.1	Tb927.10.12830	1_CDS1	acetyltransferase, putative	acetyltransferase, putative	Lipids	828	-0.1448	0.854228	-0.1897	0.152045	0.2125	0.163364	0.0205	0.944901	-0.4953	0.000660576	0	0	0	0	0	0	0	0	0	0	0	0	0
Tb927.1.4490	Tb927.1.4490	1_CDS	acetyltransferase, putative	acetyltransferase, putative	Lipids	1484	0.0865	0.972308	-0.0186	0.94411	0.0782	0.78964	-0.044	0.926453	-0.0331	0.93486	0	0	0	0	0	0	0	0	0	0	0	0	0
Tb927.5.2280	Tb927.5.2280	1_CDS	acetyltransferase, putative	acetyltransferase, putative	Lipids	1828	0.0332	0.972308	-0.0346	0.718771	0.1805	0.0566184	0.2742	0.00838281	-0.0984	0.395901	0	0	0	0	0	0	0	0	0	0	0	0	0
utr_Tb927.1.4490	Tb927.1.4490	2_3UTR	acetyltransferase, putative	acetyltransferase, putative	Lipids	4409	0.1412	0.944593	-0.1661	0.459192	-0.2087	0.414294	-0.1758	0.637466	-0.1103	0.745565	0	0	0	0	0	0	0	0	0	0	0	0	0
utr_Tb927.3.860	Tb927.3.860	2_3UTR	Acyl carrier protein, mitochondrial	Acyl carrier protein, mitochondrial	Lipids	969	-0.0129	0.995595	0.7006	0.0105604	0.1763	0.621802	0.4134	0.343545	0.7287	0.0287961	0	0	0	0	0	0	0	0	0	0	0	0	0
Tb927.3.860	Tb927.3.860	1_CDS	Acyl carrier protein, mitochondrial	Acyl carrier protein, mitochondrial	Lipids	2018	0.0316	0.986254	-0.1482	0.503583	-0.0189	0.949344	0.2538	0.445811	-0.0206	0.957379	0	0	0	0	0	0	0	0	0	0	0	0	0
utr_Tb927.9.11900	Tb927.9.11900	2_3UTR	acyl transferase-like protein	acyl transferase-like protein	Lipids	105	-0.0988	NA	-0.0838	0.786702	0.3128	0.351159	-0.0829	0.888992	-0.678	0.0365458	0	0	0	0	0	0	0	0	0	0	0	0	0
Tb927.9.11900	Tb927.9.11900	1_CDS	acyl transferase-like protein	acyl transferase-like protein	Lipids	1223	-0.0171	0.987796	-0.0147	0.918505	0.0205	0.904258	-0.0989	0.643412	-0.1914	0.215881	0	0	0	0	0	0	0	0	0	0	0	0	0
Tb927.4.2010	Tb927.4.2010	1_CDS	acyl-CoA binding protein, putative	Acyl-CoA binding protein	Lipids	753	0.1126	0.955035	1.3131	3.51789e-13	0.4903	0.0191269	0.2103	0.505565	0.792	0.000201194	0	0	1	0	0	0	0	0	0	0	0	0	0
utr_Tb927.4.2010	Tb927.4.2010	2_3UTR	acyl-CoA binding protein, putative	Acyl-CoA binding protein	Lipids	1437	-0.0184	0.986254	0.8998	2.60698e-16	0.4945	7.47651e-05	0.1225	0.531316	0.2931	0.0361822	0	0	0	0	0	0	0	0	0	0	0	0	0
Tb927.11.12830	Tb927.11.12830	1_CDS	acyl-CoA binding protein, putative	acyl-CoA binding protein, putative	Lipids	3181	0.0632	0.971294	1.0206	7.57678e-13	0.8264	3.30138e-07	0.1675	0.511095	-0.2416	0.219652	0	0	1	0	0	0	0	0	0	0	0	0	0
utr_Tb927.11.12830	Tb927.11.12830	2_3UTR	acyl-CoA binding protein, putative	acyl-CoA binding protein, putative	Lipids	503	0.0669	0.95696	0.7562	3.01473e-11	0.4718	0.000373814	0.1706	0.375982	-0.0955	0.606149	0	0	0	0	0	0	0	0	0	0	0	0	0
Tb927.8.1420	Tb927.8.1420	1_CDS	acyl-CoA dehydrogenase, mitochondrial precursor, putative	acyl-CoA dehydrogenase, mitochondrial. ACAD	Lipids	2269	0.0608	0.955035	1.0749	1.05022e-26	0.5698	5.73015e-07	0.2103	0.167788	0.2367	0.0711387	0	0	1	0	0	0	0	0	0	0	0	0	0
utr_Tb927.11.11780	Tb927.11.11780	2_3UTR	acyl-CoA dehydrogenase, putative	acyl-CoA dehydrogenase, putative	Lipids	221	-0.1324	NA	-0.5944	0.00388843	-0.2846	0.234269	-0.0749	0.855216	0.0333	0.927704	0	0	0	0	0	0	0	0	0	0	0	0	0
Tb927.11.11780	Tb927.11.11780	1_CDS	acyl-CoA dehydrogenase, putative	acyl-CoA dehydrogenase, putative	Lipids	1512	-0.1775	0.842451	-0.8271	1.24022e-08	-0.3334	0.0490798	-0.1031	0.711382	0.06	0.810306	0	0	0	0	0	0	0	0	0	0	0	0	0
utr_Tb927.2.5020	Tb927.2.5020	2_3UTR	acyl-CoA oxidase, putative	acyl-CoA oxidase, putative	Lipids	274	0.1789	NA	0.0106	0.960165	-0.0088	0.972624	-0.3215	0.220535	-0.2896	0.198908	0	0	0	0	0	0	0	0	0	0	0	0	0
Tb927.2.5020	Tb927.2.5020	1_CDS	acyl-CoA oxidase, putative	acyl-CoA oxidase, putative	Lipids	4083	0.1524	0.908813	0.0702	0.703924	0.2063	0.290512	0.0302	0.935003	-0.2246	0.308143	0	0	0	0	0	0	0	0	0	0	0	0	0
Tb927.3.2030.1	Tb927.3.2030	1_CDS1	acylphosphatase, putative	acylphosphatase, putative	Lipids	192	-0.0596	NA	-0.5	0.0325371	-0.1985	0.504758	0.1553	0.718152	-0.439	0.127703	0	0	0	0	0	0	0	0	0	0	0	0	0
Tb927.3.2030.2	Tb927.3.2030	1_CDS2	acylphosphatase, putative	acylphosphatase, putative	Lipids	210	-0.041	NA	-0.4613	0.0526352	-0.252	0.387061	0.0846	0.862329	-0.3314	0.28421	0	0	0	0	0	0	0	0	0	0	0	0	0
utr_Tb927.3.2030.1	Tb927.3.2030	2_3UTR1	acylphosphatase, putative	acylphosphatase, putative	Lipids	353	-0.2301	NA	-0.1631	0.477368	-0.4511	0.0578646	-0.1993	0.575147	0.2407	0.405602	0	0	0	0	0	0	0	0	0	0	0	0	0
utr_Tb927.3.2030.2	Tb927.3.2030	2_3UTR2	acylphosphatase, putative	acylphosphatase, putative	Lipids	353	-0.2301	NA	-0.1631	0.477368	-0.4511	0.0578646	-0.1993	0.575147	0.2407	0.405602	0	0	0	0	0	0	0	0	0	0	0	0	0
Tb927.3.4820	Tb927.3.4820	1_CDS	acyltransferase, putative	acyltransferase, putative	Lipids	1599	0.1978	0.827989	0.4859	0.00176508	0.6247	0.000333052	0.4524	0.0304642	-0.1659	0.471693	0	0	0	0	0	0	0	0	0	0	0	0	0
utr_Tb927.3.4820	Tb927.3.4820	2_3UTR	acyltransferase, putative	acyltransferase, putative	Lipids	2121	0.1573	0.617479	0.365	8.80423e-05	0.4224	5.34272e-05	0.2587	0.0420521	-0.0939	0.504741	0	0	0	0	0	0	0	0	0	0	0	0	0
Tb927.3.3360	Tb927.3.3360	1_CDS	acyltransferase, putative	acyltransferase, putative	Lipids	2249	-0.058	0.955035	0.1059	0.318074	-0.0907	0.470984	-0.1622	0.295113	-0.009	0.962605	0	0	0	0	0	0	0	0	0	0	0	0	0
utr_Tb927.2.3910	Tb927.2.3910	2_3UTR	beta-ketoacyl-ACP synthase	beta-ketoacyl synthase family protein, putative	Lipids	898	0.1887	0.948521	-0.4258	0.152295	-1.0586	0.00084319	-0.3062	0.534058	0.7735	0.0246971	0	0	0	0	0	1	0	0	0	0	0	0	0
Tb927.2.3910	Tb927.2.3910	1_CDS	beta-ketoacyl-ACP synthase	beta-ketoacyl synthase family protein, putative	Lipids	1070	-0.118	0.926903	-0.6122	3.42861e-05	0.1227	0.523171	0.0781	0.798201	-0.4822	0.00605323	0	0	0	0	0	0	0	0	0	0	0	0	0
Tb927.4.2560	Tb927.4.2560	1_CDS	cardiolipin synthetase	Cardolipin synthase	Lipids	864	-0.1614	0.702517	-0.3934	0.000313997	0.0552	0.710487	-0.1696	0.329659	-0.3764	0.00290441	0	0	0	0	0	0	0	0	0	0	0	0	0
Tb927.7.2250	Tb927.7.2250	1_CDS	carnitine O-palmitoyltransferase II, putative	carnitine O-palmitoyltransferase II, putative	Lipids	1004	-0.1778	0.872775	-0.6706	2.527e-05	-0.559	0.00185341	-0.5136	0.0135601	0.0922	0.723838	0	0	0	0	0	0	0	0	0	0	0	0	0
Tb927.3.3900	Tb927.3.3900	1_CDS	carnitine O-palmitoyltransferase II, putative	carnitine O-palmitoyltransferase II, putative (CPT II)	Lipids	3157	-0.2721	0.412127	-0.9331	3.79756e-12	-0.4602	0.00290985	-0.3224	0.0957919	-0.0874	0.692644	0	0	0	0	0	0	0	0	0	0	0	0	0
utr_Tb927.8.590	Tb927.8.590	2_3UTR	carnitine O-palmitoyltransferase, putative	carnitine O-palmitoyltransferase, putative	Lipids	822	0.0262	0.985677	-0.0785	0.617447	0.0292	0.881035	-0.0998	0.700833	-0.1396	0.488795	0	0	0	0	0	0	0	0	0	0	0	0	0
Tb927.8.590	Tb927.8.590	1_CDS	carnitine O-palmitoyltransferase, putative	carnitine O-palmitoyltransferase, putative	Lipids	1790	0.0401	0.971294	-0.3458	0.00014545	-0.0676	0.570468	-0.0326	0.866677	-0.2001	0.0788369	0	0	0	0	0	0	0	0	0	0	0	0	0
Tb927.7.220	Tb927.7.220	1_CDS	CDP-DAG synthase	CDP-diacylglycerol synthetase, putative	Lipids	3564	0.2464	0.226484	0.9891	1.74702e-22	0.6364	2.98919e-08	0.5068	7.239e-05	0.122	0.421458	0	0	0	0	0	0	0	0	0	0	0	0	0
Tb927.9.1610	Tb927.9.1610	1_CDS	CDP-diacylglycerol--inositol 3-phosphatidyltransferase, putative	CDP-diacylglycerol--inositol 3-phosphatidyltransferase, putative	Lipids	810	-0.1805	0.78535	-0.6744	5.73645e-07	-0.2272	0.160719	-0.0918	0.722558	-0.2382	0.173141	0	0	0	0	0	0	0	0	0	0	0	0	0
utr_Tb927.9.1610	Tb927.9.1610	2_3UTR	CDP-diacylglycerol--inositol 3-phosphatidyltransferase, putative	CDP-diacylglycerol--inositol 3-phosphatidyltransferase, putative	Lipids	824	-0.1959	0.646673	-0.6331	2.28788e-07	-0.242	0.0943086	-0.1577	0.435102	-0.2321	0.137142	0	0	0	0	0	0	0	0	0	0	0	0	0
Tb927.11.2090	Tb927.11.2090	1_CDS	choline kinase	choline kinase (EK1)	Lipids	2752	0.0729	0.953716	0.3561	0.00161399	0.5182	3.58047e-05	0.3933	0.00691291	-0.0035	0.987292	0	0	0	0	0	0	0	0	0	0	0	0	0
utr_Tb927.10.8900	Tb927.10.8900	2_3UTR	choline/ethanolamine phosphotransferase (CEPT)	choline/ethanolamine phosphotransferase (CEPT)	Lipids	4346	0.0584	0.9742	-1.2264	1.84311e-15	-0.5012	0.00503445	0.1486	0.598824	-0.2713	0.193679	0	0	0	1	0	0	0	0	0	0	0	0	0
Tb927.10.8900	Tb927.10.8900	1_CDS	choline/ethanolamine phosphotransferase (CEPT)	choline/ethanolamine phosphotransferase (CEPT)	Lipids	4500	0.048	0.981315	-1.21	1.16242e-09	-0.2413	0.337166	0.2825	0.400833	-0.2499	0.388312	0	0	0	1	0	0	0	0	0	0	0	0	0
utr_Tb927.10.12810	Tb927.10.12810	2_3UTR	cholinephosphate cytidylyltransferase A, putative	cholinephosphate cytidylyltransferase A, putative	Lipids	530	-0.0301	0.981999	0.2889	0.0396075	0.0435	0.820041	0.0567	0.842551	0.1259	0.539338	0	0	0	0	0	0	0	0	0	0	0	0	0
Tb927.10.12810	Tb927.10.12810	1_CDS	cholinephosphate cytidylyltransferase A, putative	cholinephosphate cytidylyltransferase A, putative	Lipids	3451	-0.0069	0.995595	-0.2575	0.0406218	0.1485	0.328579	0.1262	0.561227	-0.1751	0.301634	0	0	0	0	0	0	0	0	0	0	0	0	0
utr_Tb927.3.1700	Tb927.3.1700	2_3UTR	diacylglycerol acyltransferase, putative	DAG acyltransferase	Lipids	333	0.1621	NA	-0.2292	0.239861	-0.4941	0.0174054	-0.1153	0.737349	0.1389	0.614932	0	0	0	0	0	0	0	0	0	0	0	0	0
Tb927.3.1700	Tb927.3.1700	1_CDS	diacylglycerol acyltransferase, putative	DAG acyltransferase	Lipids	848	0.0687	0.957837	-0.3196	0.0128008	-0.1357	0.389923	0.3483	0.0358681	-0.1532	0.387102	0	0	0	0	0	0	0	0	0	0	0	0	0
utr_Tb927.8.5140	Tb927.8.5140	2_3UTR	diacylglycerol kinase, putative	DAG kinase	Lipids	766	0.0125	0.991411	-0.4138	0.000434968	-0.4059	0.00186647	-0.07	0.754614	0.0833	0.639769	0	0	0	0	0	0	0	0	0	0	0	0	0
Tb927.8.5140	Tb927.8.5140	1_CDS	diacylglycerol kinase, putative	DAG kinase	Lipids	2619	-0.13	0.85215	-0.1837	0.110762	-0.288	0.0221256	-0.0802	0.699959	0.3532	0.00681726	0	0	0	0	0	0	0	0	0	0	0	0	0
utr_Tb927.10.7100	Tb927.10.7100	2_3UTR	delta-4 fatty acid desaturase	delta-4 fatty acid desaturase	Lipids	68	0.0226	NA	-0.4438	0.131852	0.2305	0.527935	0.4835	0.240972	-0.5756	0.0956492	0	0	0	0	0	0	0	0	0	0	0	0	0
Tb927.10.7100	Tb927.10.7100	1_CDS	delta-4 fatty acid desaturase	delta-4 fatty acid desaturase	Lipids	485	-0.0592	0.971294	-0.0768	0.632595	0.2658	0.108639	0.2562	0.221166	-0.3314	0.0555336	0	0	0	0	0	0	0	0	0	0	0	0	0
utr_Tb11.v5.0580.1_1	Tb11.v5.0580	2_3UTR1_1	delta-6 fatty acid desaturase, putative	delta-6 fatty acid desaturase, putative	Lipids	290	-0.0262	NA	0.0636	0.764807	0.1211	0.605954	0.1171	0.73141	-0.0231	0.946047	0	0	0	0	0	0	0	0	0	0	0	0	0
Tb11.v5.0580.1-p1-CDS1	Tb11.v5.0580	1_CDS1.p1-CDS1	delta-6 fatty acid desaturase, putative	delta-6 fatty acid desaturase, putative	Lipids	511	-0.1019	0.914716	-0.1739	0.157284	0.3216	0.0163399	0.1516	0.431495	-0.4196	0.00187924	0	0	0	0	0	0	0	0	0	0	0	0	0
utr_Tb927.11.2210	Tb927.11.2210	2_3UTR	diacylglycerol acyltransferase, putative	diacylglycerol acyltransferase, putative	Lipids	1629	0.0494	0.961229	-1.0352	2.64586e-27	-0.4906	3.97527e-06	0.0785	0.648023	-0.2499	0.0290965	0	0	0	1	0	0	0	0	0	0	0	0	0
Tb927.11.2210	Tb927.11.2210	1_CDS	diacylglycerol acyltransferase, putative	diacylglycerol acyltransferase, putative	Lipids	6847	-0.0076	0.993756	-0.9809	4.55218e-21	-0.1764	0.167446	0.2418	0.112335	-0.3724	0.00294947	0	0	0	0	0	0	0	0	0	0	0	0	0
utr_Tb927.4.3160	Tb927.4.3160	2_3UTR	dihydroxyacetone phosphate acyltransferase, putative	Dihydroxyacetonephosphate acyltransferase	Lipids	779	-0.004	0.996642	-0.9365	3.12694e-13	-0.7789	3.95001e-08	-0.2289	0.225804	-0.0024	0.99219	0	0	0	0	0	0	0	0	0	0	0	0	0
Tb927.4.3160	Tb927.4.3160	1_CDS	dihydroxyacetone phosphate acyltransferase, putative	Dihydroxyacetonephosphate acyltransferase	Lipids	3056	-0.0464	0.972308	-0.8327	7.01493e-13	-0.3732	0.0053867	-0.2043	0.265199	-0.2485	0.0977767	0	0	0	0	0	0	0	0	0	0	0	0	0
utr_Tb927.7.4160	Tb927.7.4160	2_3UTR	Fatty acid elongase	Elongase 1	Lipids	801	0.2777	0.580469	-0.6422	8.99595e-05	-0.4825	0.00910938	0.0476	0.893034	0.104	0.689186	0	0	0	0	0	0	0	0	0	0	0	0	0
Tb927.7.4160	Tb927.7.4160	1_CDS	Fatty acid elongase	Elongase 1	Lipids	5378	0.1583	0.885085	-0.5887	7.09381e-05	-0.2436	0.174118	0.2302	0.339089	0.1375	0.542994	0	0	0	0	0	0	0	0	0	0	0	0	0
Tb927.7.4170	Tb927.7.4170	1_CDS	Fatty acid elongase	Elongase 2	Lipids	3529	0.0336	0.982804	-0.4685	0.00258323	-0.686	6.4552e-05	0.1375	0.622746	0.7327	2.48591e-05	0	0	0	0	0	0	0	0	0	0	0	0	0
Tb927.7.4180	Tb927.7.4180	1_CDS	Fatty acid elongase	Elongase 3	Lipids	3973	0.2008	0.914716	-0.4521	0.0406136	-0.1456	0.6083	0.5009	0.102977	0.2301	0.469988	0	0	0	0	0	0	0	0	0	0	0	0	0
utr_Tb927.7.4180	Tb927.7.4180	2_3UTR	Fatty acid elongase	Elongase 3	Lipids	4179	0.2353	0.823335	-0.2116	0.276994	-0.5241	0.0112548	0.241	0.426668	0.5859	0.00680321	0	0	0	0	0	0	0	0	0	0	0	0	0
utr_Tb927.5.4530	Tb927.5.4530	2_3UTR	Long chain fatty acyl elongase	Elongase 4	Lipids	391	-0.1117	NA	0.3278	0.230573	0.3974	0.203271	0.5576	0.135726	-0.2647	0.490854	0	0	0	0	0	0	0	0	0	0	0	0	0
Tb927.5.4530	Tb927.5.4530	1_CDS	Long chain fatty acyl elongase	Elongase 4	Lipids	1417	-0.107	0.971294	0.4414	0.0720562	0.5286	0.0568728	0.4976	0.156318	-0.1595	0.679246	0	0	0	0	0	0	0	0	0	0	0	0	0
utr_Tb05.5K5.170	Tb05.5K5.170	2_3UTR	elongation of very long chain fatty acids protein, putative	elongation of very long chain fatty acids protein, ATP pyrophosphate-lyase, putative	Lipids	46	0.0572	NA	0.1359	0.734601	0.3017	0.516405	0.6271	0.229765	-0.5658	0.22528	0	0	0	0	0	0	0	0	0	0	0	0	0
Tb05.5K5.170	Tb05.5K5.170	1_CDS	elongation of very long chain fatty acids protein, putative	elongation of very long chain fatty acids protein, ATP pyrophosphate-lyase, putative	Lipids	1055	-0.0846	0.977817	0.476	0.0896841	0.5302	0.0974076	0.4924	0.23859	-0.1547	0.732382	0	0	0	0	0	0	0	0	0	0	0	0	0
Tb927.8.3310	Tb927.8.3310	1_CDS	Elongator-like Protein 3b	Elongator-like Protein 3b	Lipids	1952	0.0333	0.981246	0.3514	0.00665845	0.3537	0.0160477	0.0618	0.817286	0.0078	0.975861	0	0	0	0	0	0	0	0	0	0	0	0	0
Tb927.3.4850	Tb927.3.4850	1_CDS	enoyl-CoA hydratase, mitochondrial precursor, putative	enoyl-CoA hydratase, mitochondrial precursor, putative	Lipids	1359	0.1167	0.89802	1.1247	1.24871e-24	0.427	0.00075284	0.1744	0.336096	0.2362	0.106055	0	0	1	0	0	0	0	0	0	0	0	0	0
utr_Tb927.3.4850	Tb927.3.4850	2_3UTR	enoyl-CoA hydratase, mitochondrial precursor, putative	enoyl-CoA hydratase, mitochondrial precursor, putative	Lipids	2556	0.1479	0.908813	1.3647	9.74617e-20	0.8893	1.953e-07	0.3369	0.135167	-0.0678	0.799919	0	0	1	0	0	0	0	0	0	0	0	0	0
utr_Tb927.2.4130	Tb927.2.4130	2_3UTR	enoyl-CoA hydratase/Enoyl-CoA isomerase/3-hydroxyacyl-CoA dehydrogenase, putative	enoyl-CoA hydratase/Enoyl-CoA isomerase/3-hydroxyacyl-CoA dehydrogenase, putative	Lipids	785	-0.1003	0.955035	0.9114	3.82825e-08	-0.0092	0.97085	-0.0713	0.841838	0.5305	0.0089445	0	0	0	0	0	0	0	0	0	0	0	0	0
Tb927.2.4130	Tb927.2.4130	1_CDS	enoyl-CoA hydratase/Enoyl-CoA isomerase/3-hydroxyacyl-CoA dehydrogenase, putative	enoyl-CoA hydratase/Enoyl-CoA isomerase/3-hydroxyacyl-CoA dehydrogenase, putative	Lipids	3491	0.0223	0.981315	0.3606	4.7107e-05	0.2052	0.048454	-0.0557	0.755034	0.0247	0.879008	0	0	0	0	0	0	0	0	0	0	0	0	0
Tb927.11.16480	Tb927.11.16480	1_CDS	enoyl-CoA hydratase/isomerase family protein, putative	enoyl-CoA hydratase/isomerase family protein, putative	Lipids	870	0.0122	0.990378	0.1937	0.074722	0.1937	0.117694	0.4556	0.000306691	-0.0182	0.926866	0	0	0	0	0	0	0	0	0	0	0	0	0
utr_Tb927.11.16480	Tb927.11.16480	2_3UTR	enoyl-CoA hydratase/isomerase family protein, putative	enoyl-CoA hydratase/isomerase family protein, putative	Lipids	1002	0.0022	0.998453	-0.1243	0.372929	-0.1189	0.466549	0.1522	0.480809	-0.1197	0.530854	0	0	0	0	0	0	0	0	0	0	0	0	0
utr_Tb927.4.4740	Tb927.4.4740	2_3UTR	Sphingosine N-acyltransferase, putative	ER to golgi transport of GPI proteins OR Dihydroceramide synthase)	Lipids	217	-0.2092	NA	-0.4922	0.0117644	-0.5941	0.00423857	-0.3825	0.136988	0.3725	0.10149	0	0	0	0	0	0	0	0	0	0	0	0	0
Tb927.4.4740	Tb927.4.4740	1_CDS	Sphingosine N-acyltransferase, putative	ER to golgi transport of GPI proteins OR Dihydroceramide synthase)	Lipids	1210	-0.1517	0.671907	-0.8153	1.45852e-16	-0.5203	1.54053e-06	-0.1644	0.266875	0.0549	0.728875	0	0	0	0	0	0	0	0	0	0	0	0	0
Tb927.5.1140	Tb927.5.1140	1_CDS	choline/ethanolamine kinase	Ethanolamine kinase 1	Lipids	2493	0.0108	0.989592	-0.0899	0.347659	-0.0711	0.531684	-0.1615	0.224063	0.0354	0.814428	0	0	0	0	0	0	0	0	0	0	0	0	0
utr_Tb927.8.6000	Tb927.8.6000	2_3UTR	fatty acid desaturase, putative	fatty acid desaturase, putative	Lipids	4336	0.1871	0.842006	-0.0255	0.890079	-0.2183	0.234098	0.1613	0.542992	0.5801	0.000951042	0	0	0	0	0	0	0	0	0	0	0	0	0
Tb927.8.6000	Tb927.8.6000	1_CDS	fatty acid desaturase, putative	fatty acid desaturase, putative	Lipids	7600	0.1398	0.926903	-0.2188	0.233963	0.0201	0.937547	0.3218	0.222433	0.2829	0.222691	0	0	0	0	0	0	0	0	0	0	0	0	0
utr_Tb927.2.3080	Tb927.2.3080	2_3UTR	cytochrome b5-dependent oleate desaturase	fatty acid desaturase, putative,oleate desaturase, putative	Lipids	171	0.1892	NA	-1.516	2.60442e-08	-0.5667	0.0608325	0.1856	0.692908	-0.2504	0.498618	0	0	0	1	0	0	0	0	0	0	0	0	0
Tb927.2.3080	Tb927.2.3080	1_CDS	cytochrome b5-dependent oleate desaturase	fatty acid desaturase, putative,oleate desaturase, putative	Lipids	2939	0.0283	0.989592	-1.2165	7.34651e-08	-0.4849	0.0714891	0.1794	0.677196	-0.2842	0.386591	0	0	0	1	0	0	0	0	0	0	0	0	0
Tb927.6.3000	Tb927.6.3000	1_CDS	sphingolipid delta 4 desaturase, putative	fatty acid desaturase, putative,sphingolipid delta 4 desaturase, putative	Lipids	1379	-0.2344	0.838718	-1.6941	2.76522e-19	-1.0337	9.73029e-07	-0.1502	0.66938	-0.1019	0.747579	0	0	0	1	0	1	0	0	0	0	1	0	0
utr_Tb927.6.3000	Tb927.6.3000	2_3UTR	sphingolipid delta 4 desaturase, putative	fatty acid desaturase, putative,sphingolipid delta 4 desaturase, putative	Lipids	2366	-0.181	0.926755	-1.4588	2.48999e-11	-1.233	5.44823e-07	-0.3423	0.339089	0.2404	0.461254	0	0	0	1	0	1	0	0	0	0	1	0	0
utr_Tb927.9.4190	Tb927.9.4190	2_3UTR	fatty acyl CoA syntetase 1	fatty acyl CoA syntetase 1 (ACS1)	Lipids	3657	-0.1286	0.661225	-0.179	0.0297849	-0.0667	0.523171	-0.5256	3.38725e-08	-0.1449	0.169406	0	0	0	0	0	0	0	0	0	0	0	0	0
Tb927.9.4190	Tb927.9.4190	1_CDS	fatty acyl CoA syntetase 1	fatty acyl CoA syntetase 1 (ACS1)	Lipids	5058	-0.173	0.83115	0.1086	0.473229	-0.0434	0.82001	-0.4435	0.013483	0.3229	0.058591	0	0	0	0	0	0	0	0	0	0	0	0	0
Tb927.9.4200	Tb927.9.4200	1_CDS	fatty acyl CoA synthetase 2	fatty acyl CoA synthetase 2 (ACS2)	Lipids	7829	0.1325	0.89802	-0.044	0.774006	-0.0706	0.686456	0.091	0.716052	0.3154	0.0510622	0	0	0	0	0	0	0	0	0	0	0	0	0
Tb927.9.4210	Tb927.9.4210	1_CDS	fatty acyl CoA synthetase 3	fatty acyl CoA synthetase 3 (ACS3)	Lipids	8428	0.2102	0.661225	0.1827	0.18433	0.1939	0.221161	0.2771	0.148606	0.1827	0.315272	0	0	0	0	0	0	0	0	0	0	0	0	0
utr_Tb927.9.4230	Tb927.9.4230	2_3UTR	fatty acyl CoA synthetase 4	fatty acyl CoA synthetase 4 (ACS4)	Lipids	1689	-0.0621	0.971294	-0.6454	4.91365e-06	-0.467	0.00355062	-0.0706	0.808837	0.1885	0.338886	0	0	0	0	0	0	0	0	0	0	0	0	0
Tb927.9.4230	Tb927.9.4230	1_CDS	fatty acyl CoA synthetase 4	fatty acyl CoA synthetase 4 (ACS4)	Lipids	5339	0.1018	0.914716	-0.134	0.267151	0.0026	0.9885	0.1614	0.384351	0.113	0.501844	0	0	0	0	0	0	0	0	0	0	0	0	0
Tb11.v5.0825.1-p1-CDS1	Tb11.v5.0825	1_CDS1.p1-CDS1	fatty acyl CoA synthetase, putative	fatty acyl CoA synthetase, putative	Lipids	1674	0.1169	0.914716	-0.7798	1.34702e-09	-0.644	6.77797e-06	0.1785	0.395104	0.2542	0.12314	0	0	0	0	0	0	0	0	0	0	0	0	0
utr_Tb11.v5.0825.1_2	Tb11.v5.0825	2_3UTR1_2	fatty acyl CoA synthetase, putative	fatty acyl CoA synthetase, putative	Lipids	2180	0.1026	0.93438	-0.3535	0.0103366	-0.1786	0.284296	0.0083	0.979012	-0.0053	0.984057	0	0	0	0	0	0	0	0	0	0	0	0	0
Tb11.v5.0561.1-p1-CDS1	Tb11.v5.0561	1_CDS1.p1-CDS1	fatty acyl CoA synthetase, putative	fatty acyl CoA synthetase, putative	Lipids	3496	0.1928	0.823335	0.1588	0.322918	0.1618	0.384105	0.2161	0.375523	0.2126	0.300825	0	0	0	0	0	0	0	0	0	0	0	0	0
utr_Tb927.8.5080	Tb927.8.5080	2_3UTR	fatty-acid amide hydrolase, putative	fatty-acid amide hydrolase 2, putative, amidase, putative	Lipids	1571	-0.2686	0.359334	-1.4271	5.19148e-28	-0.7922	3.75063e-08	-0.305	0.093766	-0.1104	0.575654	0	0	0	1	0	0	0	0	0	0	0	0	0
Tb927.8.5080	Tb927.8.5080	1_CDS	fatty-acid amide hydrolase, putative	fatty-acid amide hydrolase 2, putative, amidase, putative	Lipids	1591	-0.2684	0.602678	-1.319	5.38408e-17	-0.5893	0.00100171	-0.2418	0.344755	-0.1862	0.413808	0	0	0	1	0	0	0	0	0	0	0	0	0
Tb927.10.3100	Tb927.10.3100	1_CDS	glycerol-3-phosphate acyltransferase, putative	Glycerol-3-phosphate acyltransferase	Lipids	2354	0.0178	0.988811	-0.0043	0.978047	-0.1019	0.520738	-0.1097	0.621801	0.0039	0.986776	0	0	0	0	0	0	0	0	0	0	0	0	0
utr_Tb927.11.20730	Tb927.11.20730	2_3UTR	glycerophosphoryl diester phosphodiesterase, putative	glycerophosphoryl diester phosphodiesterase, putative	Lipids	286	-0.0237	NA	-0.4597	0.0109889	-0.5247	0.00720496	0.0413	0.909475	0.2657	0.237026	0	0	0	0	0	0	0	0	0	0	0	0	0
Tb927.11.20730	Tb927.11.20730	1_CDS	glycerophosphoryl diester phosphodiesterase, putative	glycerophosphoryl diester phosphodiesterase, putative	Lipids	1266	-0.1085	0.908813	-0.5542	1.36609e-06	-0.3444	0.00821414	0.171	0.346147	0.016	0.941841	0	0	0	0	0	0	0	0	0	0	0	0	0
Tb927.11.6390	Tb927.11.6390	1_CDS	START domain containing protein, putative	hypothetical protein, conserved, START domain, possible phoshatidylcholine transfer protein	Lipids	2345	-0.2905	0.0999286	-0.8221	7.13078e-15	-0.5635	1.81895e-06	-0.1278	0.47942	0.1195	0.43695	0	0	0	0	0	0	0	0	0	0	0	0	0
utr_Tb927.9.9410	Tb927.9.9410	2_3UTR	inositol phosphorylceramide synthase	inositol phosphorylceramide synthase (SLS1)	Lipids	552	-0.0031	0.998453	-0.8549	3.46551e-06	-0.7964	8.74475e-05	-0.1539	0.637168	0.2671	0.273239	0	0	0	0	0	0	0	0	0	0	0	0	0
Tb927.9.9410	Tb927.9.9410	1_CDS	inositol phosphorylceramide synthase	inositol phosphorylceramide synthase (SLS1)	Lipids	1068	-0.0093	0.99217	-0.8766	6.25744e-15	-0.4297	0.000620224	-0.0591	0.792392	-0.0838	0.624251	0	0	0	0	0	0	0	0	0	0	0	0	0
Tb927.11.13200	Tb927.11.13200	1_CDS	LEM3 (ligand-effect modulator 3) family / CDC50 family, putative	LEM3 (ligand-effect modulator 3) family , beta subunit of flippase?	Lipids	2889	-0.0452	0.97725	-0.8836	7.2453e-10	-0.5015	0.00224848	0.0716	0.811419	0.0685	0.783792	0	0	0	0	0	0	0	0	0	0	0	0	0
Tb927.3.3870	Tb927.3.3870	1_CDS	lipase domain protein, putative	lipase domain protein, putative	Lipids	6468	0.0021	0.998453	-0.1852	0.140024	-0.1693	0.246813	-0.0114	0.967292	0.0702	0.723843	0	0	0	0	0	0	0	0	0	0	0	0	0
Tb927.10.13680	Tb927.10.13680	1_CDS	lipase domain protein, putative	lipase domain protein, putative,hypothetical protein	Lipids	1449	0.1133	0.936226	0.7098	1.94126e-06	0.9678	9.33882e-09	0.3981	0.060659	-0.5371	0.00301776	0	0	0	0	0	0	0	0	0	0	0	0	0
utr_Tb927.1.2740	Tb927.1.2740	2_3UTR	lipase-like protein, putative	lipase-like protein, putative	Lipids	113	0.0436	NA	-0.4856	0.0767503	-0.0654	0.861161	0.1568	0.75794	-0.3732	0.285132	0	0	0	0	0	0	0	0	0	0	0	0	0
Tb927.1.2740	Tb927.1.2740	1_CDS	lipase-like protein, putative	lipase-like protein, putative	Lipids	1353	-0.1207	0.872775	-0.503	3.85633e-06	0.0404	0.790286	0.0806	0.696203	-0.3627	0.00482539	0	0	0	0	0	0	0	0	0	0	0	0	0
utr_Tb927.8.7440	Tb927.8.7440	2_3UTR	lipase, putative	lipase, putative	Lipids	634	-0.3774	0.169931	-0.8315	6.82134e-08	-1.0894	1.0997e-10	-0.5379	0.00509058	0.3451	0.0654278	0	0	0	0	0	1	0	0	0	0	0	0	0
Tb927.8.7440	Tb927.8.7440	1_CDS	lipase, putative	lipase, putative	Lipids	1274	-0.3207	0.448755	-0.7817	2.02184e-06	-1.0189	2.2065e-08	-0.5477	0.0103158	0.4665	0.0188839	0	0	0	0	0	1	0	0	0	0	0	0	0
utr_Tb927.3.3860	Tb927.3.3860	2_3UTR	triacylglycerol lipase, putative	lipase, putative,triacylglycerol lipase, putative	Lipids	418	-0.0316	NA	0.3986	0.0124534	-0.0083	0.971971	-0.331	0.154586	0.0156	0.959281	0	0	0	0	0	0	0	0	0	0	0	0	0
Tb927.3.3860	Tb927.3.3860	1_CDS	triacylglycerol lipase, putative	lipase, putative,triacylglycerol lipase, putative	Lipids	4260	-0.0738	0.955035	0.2711	0.0321212	0.1642	0.281828	-0.1701	0.412358	-0.1189	0.525476	0	0	0	0	0	0	0	0	0	0	0	0	0
Tb927.11.580	Tb927.11.580	1_CDS	lipid-like atypical dual specificity phosphatase, putative	lipid-like atypical dual specificity phosphatase, putative	Lipids	760	0.1518	0.878849	0.9992	1.39035e-13	0.7082	4.92506e-06	0.249	0.249734	-0.1176	0.590825	0	0	0	0	0	0	0	0	0	0	0	0	0
Tb927.9.7740	Tb927.9.7740	1_CDS	lipid-like atypical dual specificity phosphatase, putative	lipid-like atypical dual specificity phosphatase, putative	Lipids	1488	-0.0626	0.957084	0.4091	0.000214561	0.2556	0.0490798	-0.1473	0.431275	-0.1164	0.481024	0	0	0	0	0	0	0	0	0	0	0	0	0
utr_Tb927.9.7740	Tb927.9.7740	2_3UTR	lipid-like atypical dual specificity phosphatase, putative	lipid-like atypical dual specificity phosphatase, putative	Lipids	1516	-0.0424	0.974815	0.4254	0.00029522	0.3105	0.0233481	-0.0971	0.660518	-0.2419	0.11407	0	0	0	0	0	0	0	0	0	0	0	0	0
utr_Tb927.7.5450	Tb927.7.5450	2_3UTR	lipin	lipin, phosphatidic acid phosphatase	Lipids	2026	-0.1865	0.46093	-0.9569	1.25239e-22	-1.0078	4.1015e-21	-0.4578	0.000105767	0.2697	0.0210531	0	0	0	0	0	1	0	0	0	0	0	0	0
Tb927.7.5450	Tb927.7.5450	1_CDS	lipin	lipin, phosphatidic acid phosphatase	Lipids	2442	-0.1362	0.834984	-1.0584	2.91549e-22	-0.8496	1.54312e-12	-0.2603	0.0882813	0.261	0.0534609	0	0	0	1	0	0	0	0	0	0	0	0	0
utr_Tb927.10.15010	Tb927.10.15010	2_3UTR	lipoic acid synthetase, mitochondrial precursor, putative	lipoic acid synthetase, mitochondrial precursor, putative	Lipids	336	-0.291	NA	-0.1064	0.561111	-0.1948	0.328408	-0.301	0.207931	-0.0158	0.958924	0	0	0	0	0	0	0	0	0	0	0	0	0
Tb927.10.15010	Tb927.10.15010	1_CDS	lipoic acid synthetase, mitochondrial precursor, putative	lipoic acid synthetase, mitochondrial precursor, putative	Lipids	1180	-0.1585	0.834984	0.09	0.528593	-0.1586	0.307863	-0.2972	0.0940236	0.2485	0.125864	0	0	0	0	0	0	0	0	0	0	0	0	0
utr_Tb927.10.3260	Tb927.10.3260	2_3UTR	Long-chain-fatty-acid--CoA ligase 5 (EC 6.2.1.3) (Long-chain acyl-CoA synthetase 5) (LACS 5), putative	Long-chain-fatty-acid--CoA ligase 5, Acyl-CoA synthetase 5 (LACS 5)	Lipids	5375	0.0989	0.917981	-0.7496	7.7415e-11	-0.9161	9.20664e-13	-0.0098	0.970534	0.4936	0.000229691	0	0	0	0	0	0	0	0	0	0	0	0	0
Tb927.10.3260	Tb927.10.3260	1_CDS	Long-chain-fatty-acid--CoA ligase 5 (EC 6.2.1.3) (Long-chain acyl-CoA synthetase 5) (LACS 5), putative	Long-chain-fatty-acid--CoA ligase 5, Acyl-CoA synthetase 5 (LACS 5)	Lipids	6815	0.0833	0.954879	-0.8707	3.5221e-11	-0.5839	9.23993e-05	0.1826	0.412379	0.2847	0.0955024	0	0	0	0	0	0	0	0	0	0	0	0	0
utr_Tb927.11.7530	Tb927.11.7530	2_3UTR	long-chain-fatty-acid-CoA ligase, putative	long-chain-fatty-acid-CoA ligase, putative	Lipids	428	-0.0459	NA	-0.4072	0.0107644	-0.2693	0.140236	-0.2729	0.238642	0.1293	0.57696	0	0	0	0	0	0	0	0	0	0	0	0	0
Tb927.11.7530	Tb927.11.7530	1_CDS	long-chain-fatty-acid-CoA ligase, putative	long-chain-fatty-acid-CoA ligase, putative	Lipids	2875	-0.1337	0.640226	-0.5693	2.49642e-12	-0.3392	0.000207551	-0.2057	0.0676396	0.0674	0.591323	0	0	0	0	0	0	0	0	0	0	0	0	0
Tb927.11.4490	Tb927.11.4490	1_CDS	long-chain-fatty-acid-CoA ligase, putative	long-chain-fatty-acid-CoA ligase, putative,acyl-CoA synthetase, putative,fatty acid thiokinase (long chain), putative	Lipids	2422	0.0187	0.985677	0.8593	1.77253e-19	0.293	0.00831884	-0.1031	0.549215	0.2313	0.0602453	0	0	0	0	0	0	0	0	0	0	0	0	0
utr_Tb927.8.6390	Tb927.8.6390	2_3UTR	lysophospholipase, putative	lysophospholipase, putative,alpha/beta hydrolase, putative (TbLysoPLA)	Lipids	1070	-0.0582	0.984199	-0.5906	0.0348059	-0.8448	0.00642505	-0.0855	0.886153	0.43	0.24187	0	0	0	0	0	0	0	0	0	0	0	0	0
Tb927.8.6390	Tb927.8.6390	1_CDS	lysophospholipase, putative	lysophospholipase, putative,alpha/beta hydrolase, putative (TbLysoPLA)	Lipids	4273	-0.0548	0.98475	-0.7309	0.00510466	-0.7182	0.0156101	0.0437	0.943083	0.1883	0.64729	0	0	0	0	0	0	0	0	0	0	0	0	0
Tb927.8.8020	Tb927.8.8020	1_CDS	monoglyceride lipase, putative	monoglyceride lipase, putative	Lipids	481	-0.1475	0.881754	-0.8417	5.02028e-09	-0.5485	0.000571003	-0.3254	0.0949733	-0.0268	0.917429	0	0	0	0	0	0	0	0	0	0	0	0	0
utr_Tb927.8.8020	Tb927.8.8020	2_3UTR	monoglyceride lipase, putative	monoglyceride lipase, putative	Lipids	527	-0.1745	0.871524	-0.7478	2.69572e-06	-0.7554	1.71537e-05	-0.2809	0.231402	0.1505	0.51344	0	0	0	0	0	0	0	0	0	0	0	0	0
Tb927.4.4360	Tb927.4.4360	1_CDS	monoglyceride lipase, putative	monoglyceride lipase, putative	Lipids	1531	-0.1098	0.899245	0.5703	9.26619e-08	0.1174	0.389672	-0.2171	0.17971	0.1445	0.344089	0	0	0	0	0	0	0	0	0	0	0	0	0
Tb927.11.3350	Tb927.11.3350	1_CDS	phospholipid-transporting ATPase 1-like protein, putative	MT1 miltefosine phospholipid-transporting ATPase 1-like protein, flippase	Lipids	4703	-0.0915	0.955035	-1.4019	2.09804e-20	-0.9363	4.07684e-08	-0.1537	0.574368	0.0711	0.789141	0	0	0	1	0	0	0	0	0	0	0	0	0
utr_Tb11.v5.0176.1_1	Tb11.v5.0176	2_3UTR1_1	NAD(p)-dependent steroid dehydrogenase-like protein	NAD(p)-dependent steroid dehydrogenase-like protein	Lipids	127	-0.0795	NA	-0.2807	0.240998	-0.3274	0.204622	-0.035	0.941817	0.2582	0.382853	0	0	0	0	0	0	0	0	0	0	0	0	0
Tb11.v5.0176.1-p1-CDS1	Tb11.v5.0176	1_CDS1.p1-CDS1	NAD(p)-dependent steroid dehydrogenase-like protein	NAD(p)-dependent steroid dehydrogenase-like protein	Lipids	397	-0.1035	NA	-0.3219	0.0756062	-0.1975	0.351636	-0.0383	0.917203	0.1964	0.421305	0	0	0	0	0	0	0	0	0	0	0	0	0
utr_Tb927.5.3710	Tb927.5.3710	2_3UTR	Inositol phosphosphingolipids phospholipase C	Neutral sphingomyelinase	Lipids	426	-0.1809	NA	-0.8293	4.28759e-10	-0.3177	0.0319901	0.0701	0.777561	-0.1011	0.597729	0	0	0	0	0	0	0	0	0	0	0	0	0
Tb927.5.3710	Tb927.5.3710	1_CDS	Inositol phosphosphingolipids phospholipase C	Neutral sphingomyelinase	Lipids	4214	-0.1479	0.609742	-0.8185	4.80239e-21	-0.361	0.00025873	0.0218	0.909874	-0.1089	0.384236	0	0	0	0	0	0	0	0	0	0	0	0	0
utr_Tb927.8.1820	Tb927.8.1820	2_3UTR	sterol carrier protein, putative	nonspecific lipid-transfer protein, putative,sterol carrier protein, putative	Lipids	418	-0.0258	NA	0.4674	0.00258552	0.2027	0.289464	-0.1625	0.552631	-0.0418	0.881514	0	0	0	0	0	0	0	0	0	0	0	0	0
Tb927.8.1820	Tb927.8.1820	1_CDS	sterol carrier protein, putative	nonspecific lipid-transfer protein, putative,sterol carrier protein, putative	Lipids	1381	-0.0849	0.940623	0.3339	0.00485815	0.2567	0.0649072	-0.1163	0.582079	-0.297	0.043555	0	0	0	0	0	0	0	0	0	0	0	0	0
utr_Tb927.9.7700	Tb927.9.7700	2_3UTR	palmitoyl acyltransferase 1, putative	palmitoyl acyltransferase 1, putative	Lipids	305	0.0376	NA	1.1739	2.89202e-11	0.6793	0.00100717	-0.0668	0.868129	-0.0769	0.810338	0	0	1	0	0	0	0	0	0	0	0	0	0
Tb927.9.7700	Tb927.9.7700	1_CDS	palmitoyl acyltransferase 1, putative	palmitoyl acyltransferase 1, putative	Lipids	3436	0.1157	0.913128	0.7632	2.20143e-10	0.6741	8.29775e-07	0.0795	0.745755	-0.3205	0.0363535	0	0	0	0	0	0	0	0	0	0	0	0	0
utr_Tb927.3.2400	Tb927.3.2400	2_3UTR	palmitoyl acyltransferase 10, putative	palmitoyl acyltransferase 10, putative	Lipids	295	-0.3309	NA	0.0475	0.812105	-0.1335	0.538955	-0.2749	0.291061	-0.0483	0.869146	0	0	0	0	0	0	0	0	0	0	0	0	0
Tb927.3.2400	Tb927.3.2400	1_CDS	palmitoyl acyltransferase 10, putative	palmitoyl acyltransferase 10, putative	Lipids	677	-0.1535	0.803791	-0.2224	0.070601	-0.1134	0.453007	-0.1882	0.312738	-0.1652	0.304481	0	0	0	0	0	0	0	0	0	0	0	0	0
Tb927.7.3350.2	Tb927.7.3350	1_CDS2	palmitoyl acyltransferase 11, putative	palmitoyl acyltransferase 11, putative	Lipids	1294	-0.1145	0.871524	0.3251	0.00131156	0.1474	0.232306	-0.1299	0.444744	-0.0418	0.810306	0	0	0	0	0	0	0	0	0	0	0	0	0
Tb927.7.3350.1	Tb927.7.3350	1_CDS1	palmitoyl acyltransferase 11, putative	palmitoyl acyltransferase 11, putative	Lipids	2259	-0.1261	0.842903	0.1752	0.103764	0.1465	0.248413	-0.1294	0.4643	-0.2148	0.106659	0	0	0	0	0	0	0	0	0	0	0	0	0
Tb927.8.3400	Tb927.8.3400	1_CDS	palmitoyl acyltransferase 12, putative	palmitoyl acyltransferase 12, putative	Lipids	333	-0.1815	NA	-1.1524	1.83323e-11	-0.5772	0.00336918	-0.3117	0.22085	-0.5557	0.00421138	0	0	0	1	0	0	0	0	0	0	0	0	0
utr_Tb927.8.3400	Tb927.8.3400	2_3UTR	palmitoyl acyltransferase 12, putative	palmitoyl acyltransferase 12, putative	Lipids	344	-0.1935	NA	-1.0787	7.11531e-09	-0.5813	0.00707769	-0.3595	0.194157	-0.5566	0.0107462	0	0	0	1	0	0	0	0	0	0	0	0	0
Tb927.10.10800	Tb927.10.10800	1_CDS	palmitoyl acyltransferase 2, putative	palmitoyl acyltransferase 2, TbPAT2	Lipids	1384	0.1999	0.531192	0.6812	2.08495e-10	0.4643	0.000159941	0.1192	0.536449	-0.0719	0.688425	0	0	0	0	0	0	0	0	0	0	0	0	0
Tb927.10.690	Tb927.10.690	1_CDS	palmitoyl acyltransferase 3, putative	palmitoyl acyltransferase 3, putative	Lipids	952	-0.1221	0.914716	0.1648	0.253288	0.1072	0.541524	-0.0082	0.979095	-0.0785	0.724773	0	0	0	0	0	0	0	0	0	0	0	0	0
Tb927.11.9070	Tb927.11.9070	1_CDS	palmitoyl acyltransferase 4, putative	palmitoyl acyltransferase 4, putative	Lipids	2733	0.129	0.874544	0.8579	2.37109e-14	0.695	5.47634e-08	0.3389	0.0296314	-0.17	0.28716	0	0	0	0	0	0	0	0	0	0	0	0	0
utr_Tb927.11.12650	Tb927.11.12650	2_3UTR	palmitoyl acyltransferase 5, putative	palmitoyl acyltransferase 5, putative	Lipids	1149	-0.111	0.926903	0.4931	0.000283102	0.4445	0.00439591	-0.1058	0.685229	-0.2721	0.126953	0	0	0	0	0	0	0	0	0	0	0	0	0
Tb927.11.12650	Tb927.11.12650	1_CDS	palmitoyl acyltransferase 5, putative	palmitoyl acyltransferase 5, putative	Lipids	1520	-0.1087	0.906431	0.2004	0.0822801	0.5521	1.01986e-05	0.0558	0.811419	-0.5224	4.23634e-05	0	0	0	0	0	0	0	0	0	0	0	0	0
utr_Tb927.11.4220	Tb927.11.4220	2_3UTR	palmitoyl acyltransferase 6, putative	palmitoyl acyltransferase 6, putative	Lipids	291	-0.0915	NA	0.0984	0.585044	-0.0214	0.926133	-0.0802	0.798201	0.1387	0.552833	0	0	0	0	0	0	0	0	0	0	0	0	0
Tb927.11.4220	Tb927.11.4220	1_CDS	palmitoyl acyltransferase 6, putative	palmitoyl acyltransferase 6, putative	Lipids	1005	-0.0937	0.90852	0.2017	0.0430087	0.3159	0.004084	-0.0114	0.960131	-0.1419	0.285311	0	0	0	0	0	0	0	0	0	0	0	0	0
utr_Tb927.11.6220	Tb927.11.6220	2_3UTR	Palmitoyl acyltransferase 7	palmitoyl acyltransferase 7, putative	Lipids	943	-0.0461	0.971294	-0.4026	0.00022848	-0.3114	0.0120229	-0.1865	0.257957	-0.0596	0.736838	0	0	0	0	0	0	0	0	0	0	0	0	0
Tb927.11.6220	Tb927.11.6220	1_CDS	Palmitoyl acyltransferase 7	palmitoyl acyltransferase 7, putative	Lipids	1662	-0.0406	0.972308	-0.4704	1.76532e-06	-0.1302	0.283643	-0.1066	0.534139	-0.1868	0.14218	0	0	0	0	0	0	0	0	0	0	0	0	0
Tb927.11.7230	Tb927.11.7230	1_CDS	palmitoyl acyltransferase 8, putative	palmitoyl acyltransferase 8, putative	Lipids	371	0.0565	NA	0.1203	0.443909	0.4619	0.00406197	0.0246	0.941205	-0.2845	0.118869	0	0	0	0	0	0	0	0	0	0	0	0	0
Tb927.11.7360	Tb927.11.7360	1_CDS	palmitoyl acyltransferase 9, putative	palmitoyl acyltransferase 9, putative	Lipids	1112	0.031	0.980222	-0.2176	0.0638329	0.1508	0.276653	0.0431	0.858554	-0.2063	0.161185	0	0	0	0	0	0	0	0	0	0	0	0	0
Tb927.10.13700	Tb927.10.13700	1_CDS	phosphatidic acid phosphatase alpha, putative	phosphatidic acid phosphatase alpha, putative	Lipids	158	-0.3076	NA	-1.0765	5.24806e-06	-0.2458	0.384261	0.1604	0.697008	-0.244	0.442379	0	0	0	1	0	0	0	0	0	0	0	0	0
utr_Tb927.10.13700	Tb927.10.13700	2_3UTR	phosphatidic acid phosphatase alpha, putative	phosphatidic acid phosphatase alpha, putative	Lipids	155	0.017	NA	-0.25	0.32045	-0.4309	0.108664	0.1301	0.764896	0.2116	0.523146	0	0	0	0	0	0	0	0	0	0	0	0	0
Tb927.8.480	Tb927.8.480	1_CDS	phosphatidic acid phosphatase protein, putative	phosphatidic acid phosphatase protein, putative	Lipids	554	-0.2062	0.970871	-0.8884	0.0492066	-1.0833	0.0326215	-2.4131	6.65519e-06	0.4748	0.462433	0	0	0	0	0	1	0	1	0	0	0	0	0
utr_Tb927.10.13930	Tb927.10.13930	2_3UTR	phosphatidic acid phosphatase, putative	phosphatidic acid phosphatase, putative, ESP21	Lipids	285	0.1494	NA	-0.397	0.0263811	-0.267	0.211763	-0.1217	0.71124	-0.3079	0.167546	0	0	0	0	0	0	0	0	0	0	0	0	0
Tb927.10.13930	Tb927.10.13930	1_CDS	phosphatidic acid phosphatase, putative	phosphatidic acid phosphatase, putative, ESP21	Lipids	902	0.1139	0.899245	-0.1989	0.100812	-0.0752	0.620456	-0.0389	0.874022	0.0288	0.890028	0	0	0	0	0	0	0	0	0	0	0	0	0
Tb927.10.13400	Tb927.10.13400	1_CDS	Phosphatidic acid phostphatase, putative	Phosphatidic acid phostphatase, putative	Lipids	434	0.0495	0.979673	-0.8268	5.94622e-06	-0.1937	0.393709	0.4161	0.0950692	-0.2854	0.232006	0	0	0	0	0	0	0	0	0	0	0	0	0
utr_Tb927.10.13400	Tb927.10.13400	2_3UTR	Phosphatidic acid phostphatase, putative	Phosphatidic acid phostphatase, putative	Lipids	485	0.0297	0.985677	-0.6922	7.26715e-05	-0.3764	0.0593539	0.2021	0.47942	0.0373	0.904325	0	0	0	0	0	0	0	0	0	0	0	0	0
Tb927.9.9400	Tb927.9.9400	1_CDS	ceramide phosphorylethanolamine synthase	phosphatidylcholine:ceramide cholinephosphotransferase 2, putative	Lipids	690	-0.008	0.994072	-1.0528	4.23949e-17	-0.7578	1.93381e-08	-0.3072	0.0584839	0.0996	0.582533	0	0	0	1	0	0	0	0	0	0	0	0	0
utr_Tb927.8.1720	Tb927.8.1720	2_3UTR	phosphatidylglycerolphosphate synthase, mitochondrial	phosphatidylglycerolphosphate synthase, mitochondrial	Lipids	1345	0.003	0.998056	0.3061	0.0317444	0.1596	0.3613	-0.1899	0.416103	-0.1119	0.607839	0	0	0	0	0	0	0	0	0	0	0	0	0
Tb927.8.1720	Tb927.8.1720	1_CDS	phosphatidylglycerolphosphate synthase, mitochondrial	phosphatidylglycerolphosphate synthase, mitochondrial	Lipids	2323	-0.0589	0.948366	0.1919	0.0307238	0.2793	0.00456749	-0.0622	0.708681	-0.0924	0.471304	0	0	0	0	0	0	0	0	0	0	0	0	0
utr_Tb927.9.10080	Tb927.9.10080	2_3UTR	phosphatidylserine decarboxylase, putative	phosphatidylserine decarboxylase, putative	Lipids	20	0.0918	NA	-0.2206	0.698097	0.1821	0.790348	0.1266	0.904281	-0.4421	0.538263	0	0	0	0	0	0	0	0	0	0	0	0	0
Tb927.9.10080	Tb927.9.10080	1_CDS	phosphatidylserine decarboxylase, putative	phosphatidylserine decarboxylase, putative	Lipids	981	-0.003	0.997613	0.4818	9.02475e-06	0.4737	0.00014502	0.3002	0.0474683	-0.3293	0.0146936	0	0	0	0	0	0	0	0	0	0	0	0	0
utr_Tb927.7.3760	Tb927.7.3760	2_3UTR	phosphatidylserine synthase, putative	phosphatidylserine synthase, putative	Lipids	2782	-0.069	0.914716	-0.3794	1.49121e-06	-0.1177	0.218586	-0.0311	0.85295	0.007	0.96375	0	0	0	0	0	0	0	0	0	0	0	0	0
Tb927.7.3760	Tb927.7.3760	1_CDS	phosphatidylserine synthase, putative	phosphatidylserine synthase, putative	Lipids	3376	-0.0411	0.965619	-0.62	1.1041e-13	0.1292	0.205959	0.1338	0.320102	-0.306	0.0019227	0	0	0	0	0	0	0	0	0	0	0	0	0
utr_Tb927.1.4830	Tb927.1.4830	2_3UTR	phospholipase A1	Phospholipase A1	Lipids	1198	0.0793	0.971294	0.0082	0.971772	-0.316	0.14933	-0.8766	0.000108058	-0.0464	0.889643	0	0	0	0	0	0	0	0	0	0	0	0	0
Tb927.1.4830	Tb927.1.4830	1_CDS	phospholipase A1	Phospholipase A1	Lipids	1791	0.0242	0.989592	-0.0369	0.871666	-0.2036	0.390826	-0.6387	0.00980717	-0.0336	0.926519	0	0	0	0	0	0	0	0	0	0	0	0	0
utr_Tb927.9.12700	Tb927.9.12700	2_3UTR	phospholipase A1, putative	phospholipase A1, putative flippase	Lipids	2258	-0.1166	0.908813	-0.5745	1.99416e-06	-0.4238	0.00203517	-0.0603	0.809907	0.0523	0.801357	0	0	0	0	0	0	0	0	0	0	0	0	0
Tb927.9.12700	Tb927.9.12700	1_CDS	phospholipase A1, putative	phospholipase A1, putative flippase	Lipids	2342	-0.1225	0.922124	-0.8915	8.29701e-10	0.0171	0.937668	0.1977	0.42064	-0.3975	0.0275072	0	0	0	0	0	0	0	0	0	0	0	0	0
Tb927.4.1510	Tb927.4.1510	1_CDS	phospholipid-translocating ATPase, putative	phospholipid-translocating ATPase, putative	Lipids	6108	0.0905	0.916233	-0.1596	0.150518	0.2651	0.0298883	0.2425	0.10999	-0.3079	0.0165901	0	0	0	0	0	0	0	0	0	0	0	0	0
Tb927.6.3550.1	Tb927.6.3550	1_CDS1	phospholipid-translocating P-type ATPase (flippase), putative	phospholipid-translocating P-type ATPase (flippase), putataive, but lacks DEGT domain	Lipids	3968	-0.0441	0.974815	-1.1408	1.07663e-18	-0.8645	2.39278e-09	-0.2528	0.199595	0.2224	0.201239	0	0	0	1	0	0	0	0	0	0	0	0	0
Tb927.6.3550.2	Tb927.6.3550	1_CDS2	phospholipid-translocating P-type ATPase (flippase), putative	phospholipid-translocating P-type ATPase (flippase), putataive, but lacks DEGT domain	Lipids	4412	-0.0619	0.967564	-1.1611	3.69259e-20	-0.8672	8.77247e-10	-0.2518	0.189433	0.1955	0.261003	0	0	0	1	0	0	0	0	0	0	0	0	0
utr_Tb927.11.13000	Tb927.11.13000	2_3UTR	phospholipid-transporting ATPase, putative	phospholipid-transporting ATPase; flippase	Lipids	692	0.0934	0.931776	-0.2633	0.0392172	0.1787	0.232479	0.3387	0.0382534	-0.2312	0.145583	0	0	0	0	0	0	0	0	0	0	0	0	0
Tb927.11.13000	Tb927.11.13000	1_CDS	phospholipid-transporting ATPase, putative	phospholipid-transporting ATPase; flippase	Lipids	7268	0.1206	0.842451	-0.346	0.000393235	0.1592	0.176068	0.2899	0.0271443	-0.1654	0.204606	0	0	0	0	0	0	0	0	0	0	0	0	0
Tb927.11.13220	Tb927.11.13220	1_CDS	phospholipid:diacylglycerol acyltransferase-like protein	phospholipid:diacylglycerol acyltransferase-like protein	Lipids	1723	-0.1575	0.795328	0.1923	0.116346	0.0671	0.669312	-0.1209	0.557751	0.1736	0.277349	0	0	0	0	0	0	0	0	0	0	0	0	0
utr_Tb927.11.4700	Tb927.11.4700	2_3UTR	prostaglandin f synthase	prostaglandin f synthase	Lipids	1417	0.1257	0.892651	0.7456	3.38079e-10	0.7552	1.27471e-08	0.8314	3.01844e-09	0.1375	0.439149	0	0	0	0	0	0	0	0	0	0	0	0	0
Tb927.11.4700	Tb927.11.4700	1_CDS	prostaglandin f synthase	prostaglandin f synthase	Lipids	6701	0.2347	0.461189	0.6335	1.0252e-07	0.7291	5.10022e-08	0.8046	1.73692e-08	0.07	0.729571	0	0	0	0	0	0	0	0	0	0	0	0	0
Tb927.4.1020	Tb927.4.1020	1_CDS	serine-palmitoyl-CoA transferase, putative	Serine palmitoyltransferase	Lipids	3793	-0.0327	0.978266	0.4182	6.35608e-05	0.3593	0.00263563	0.1459	0.406822	-0.0911	0.576516	0	0	0	0	0	0	0	0	0	0	0	0	0
Tb11.v5.0649.1-p1-CDS1	Tb11.v5.0649	1_CDS1.p1-CDS1	serine palmitoyltransferase, putative	serine palmitoyltransferase, putative	Lipids	935	-0.3228	0.761089	-1.6167	8.87004e-13	-1.1057	1.37561e-05	-0.6181	0.0463302	-0.0746	0.851521	0	0	0	1	0	1	0	0	0	0	1	0	0
Tb927.10.4050	Tb927.10.4050	1_CDS	serine palmitoyltransferase, putative	serine palmitoyltransferase, putative	Lipids	1414	-0.2843	0.790938	-1.4577	3.30677e-12	-1.0953	3.41717e-06	-0.5749	0.0468456	-0.0139	0.97372	0	0	0	1	0	1	0	0	0	0	1	0	0
utr_Tb927.10.4050	Tb927.10.4050	2_3UTR	serine palmitoyltransferase, putative	serine palmitoyltransferase, putative	Lipids	2284	-0.2288	0.914716	-1.3584	1.85917e-08	-1.6086	2.79451e-09	-0.8241	0.00995684	0.4505	0.160354	0	0	0	1	0	1	0	0	0	0	1	0	0
utr_Tb11.v5.0649.1_1	Tb11.v5.0649	2_3UTR1_1	serine palmitoyltransferase, putative	serine palmitoyltransferase, putative	Lipids	8607	0.1821	0.484852	0.0551	0.616793	0.1308	0.266501	0.3144	0.012798	0.1157	0.403119	0	0	0	0	0	0	0	0	0	0	0	0	0
Tb927.10.15970	Tb927.10.15970	1_CDS	Triglyceride lipase, putative	sphingomyelin/ceramide phosphorylethanolamine synthase, bifunctional	Lipids	884	-0.0211	0.986254	-0.4903	0.00027203	0.0004	0.999374	0.0084	0.978465	-0.4556	0.00386772	0	0	0	0	0	0	0	0	0	0	0	0	0
Tb927.9.9390	Tb927.9.9390	1_CDS	sphingomyelin/ceramide phosphorylethanolamine synthase, bifunctional	sphingomyelin/ceramide phosphorylethanolamine synthase, bifunctional (SLS3)	Lipids	1754	-0.0379	0.972308	-0.8521	1.07691e-17	-0.4469	6.42813e-05	-0.0567	0.775772	-0.1461	0.277509	0	0	0	0	0	0	0	0	0	0	0	0	0
Tb927.9.9380	Tb927.9.9380	1_CDS	sphingomyelin/ceramide phosphorylethanolamine synthase, bifunctional	sphingomyelin/ceramide phosphorylethanolamine synthase, bifunctional (SLS4)	Lipids	1393	-0.0849	0.936226	-0.7442	8.92658e-11	-0.4666	0.000310111	-0.2599	0.111166	-0.0574	0.767978	0	0	0	0	0	0	0	0	0	0	0	0	0
utr_Tb927.7.1240	Tb927.7.1240	2_3UTR	Sphingosine kinase	Sphingosine kinase	Lipids	1118	-0.1243	0.906431	-0.9647	8.13895e-14	-0.9869	4.96556e-12	-0.4618	0.00474809	0.1251	0.509667	0	0	0	0	0	0	0	0	0	0	0	0	0
Tb927.7.1240	Tb927.7.1240	1_CDS	Sphingosine kinase	Sphingosine kinase	Lipids	2281	-0.1192	0.900302	-0.9794	1.93896e-16	-0.8726	5.03086e-11	-0.3017	0.0697745	0.0838	0.659808	0	0	0	0	0	0	0	0	0	0	0	0	0
Tb927.8.7730	Tb927.8.7730	1_CDS	Sphingosine N-acyltransferase, putative	Sphingosine N-acyltransferase, putative	Lipids	560	-0.1134	0.932161	-1.2348	1.25361e-15	-0.4835	0.00526825	-0.1048	0.713877	-0.3053	0.107548	0	0	0	1	0	0	0	0	0	0	0	0	0
utr_Tb927.8.7730	Tb927.8.7730	2_3UTR	Sphingosine N-acyltransferase, putative	Sphingosine N-acyltransferase, putative	Lipids	520	-0.1936	0.832394	-0.1058	0.546642	-0.1552	0.430856	-0.1287	0.650157	-0.1001	0.687022	0	0	0	0	0	0	0	0	0	0	0	0	0
Tb927.6.3630	Tb927.6.3630	1_CDS	sphingosine 1-phosphate lyase, putative	Sphingosine-1-phosphate lyase	Lipids	2477	0.0041	0.995595	-0.1162	0.228912	0.3855	0.000143041	0.4176	0.000175036	-0.3598	0.000592904	0	0	0	0	0	0	0	0	0	0	0	0	0
utr_Tb11.v5.0496.1_2	Tb11.v5.0496	2_3UTR1_2	sterol 24-c-methyltransferase, putative	sterol 24-c-methyltransferase, putative	Lipids	740	-0.1664	0.915466	0.2816	0.160402	0.5435	0.0133303	0.0673	0.87265	-0.427	0.0797512	0	0	0	0	0	0	0	0	0	0	0	0	0
Tb11.v5.0496.1-p1-CDS1	Tb11.v5.0496	1_CDS1.p1-CDS1	sterol 24-c-methyltransferase, putative	sterol 24-c-methyltransferase, putative	Lipids	749	-0.1972	0.877154	0.3558	0.0517048	0.6401	0.00146017	0.147	0.656922	-0.2664	0.277155	0	0	0	0	0	0	0	0	0	0	0	0	0
Tb11.v5.0306.1-p1-CDS1	Tb11.v5.0306	1_CDS1.p1-CDS1	Triglyceride lipase, putative	Triglyceride lipase, putative,class 3 lipase, putative	Lipids	567	0.0281	0.985677	-0.4615	0.00251513	-0.0453	0.832507	0.0016	0.996082	-0.4254	0.0192225	0	0	0	0	0	0	0	0	0	0	0	0	0
utr_Tb11.v5.0306.1_2	Tb11.v5.0306	2_3UTR1_2	Triglyceride lipase, putative	Triglyceride lipase, putative,class 3 lipase, putative	Lipids	10729	0.1441	0.907522	0.7346	3.94714e-07	0.7073	1.6153e-05	0.5841	0.00180082	-0.0879	0.718177	0	0	0	0	0	0	0	0	0	0	0	0	0
Tb927.11.1510.1-p1-CDS1	Tb927.11.1510	1_CDS1.p1-CDS1	leucine rich repeat protein, putative	leucine rich repeat protein, putative	LRRP	185	-0.3035	NA	-1.8706	1.45154e-09	-1.0782	0.00166503	-0.3318	0.513159	-0.3696	0.369386	0	0	0	1	0	1	0	0	0	0	1	0	0
utr_Tb927.11.1510.1_2	Tb927.11.1510	2_3UTR1_2	leucine rich repeat protein, putative	leucine rich repeat protein, putative	LRRP	55	0.0354	NA	-0.7811	0.0226053	-0.7856	0.0233017	-0.3301	0.492965	0.4729	0.211248	0	0	0	0	0	0	0	0	0	0	0	0	0
Tb927.11.4060	Tb927.11.4060	1_CDS	leucine-rich repeat protein (LRRP), putative	leucine-rich repeat protein (LRRP)	LRRP	202	-0.4715	NA	-1.3227	6.17111e-09	-0.822	0.00221376	-1.2059	2.93458e-05	-0.8692	0.000653969	0	0	0	1	0	0	0	1	0	0	0	0	0
Tb927.9.12170	Tb927.9.12170	1_CDS	leucine-rich repeat protein (LRRP), putative	leucine-rich repeat protein (LRRP)	LRRP	984	-0.2199	0.872775	-1.6653	4.17402e-17	-1.1767	8.61762e-08	-0.4098	0.155981	0.0685	0.841542	0	0	0	1	0	1	0	0	0	0	1	0	0
Tb927.2.690	Tb927.2.690	1_CDS	leucine-rich repeat protein (LRRP), putative	leucine-rich repeat protein (LRRP)	LRRP	1505	-0.0905	0.971294	-1.3822	2.5675e-11	-1.2051	2.39609e-07	-0.2708	0.441562	-0.047	0.902862	0	0	0	1	0	1	0	0	0	0	1	0	0
Tb927.1.480	Tb927.1.480	1_CDS	leucine-rich repeat protein (LRRP), putative	leucine-rich repeat protein (LRRP)	LRRP	1766	0.0361	0.987052	-1.3221	7.96074e-09	-1.2231	2.29152e-06	-0.3476	0.357437	-0.0902	0.822895	0	0	0	1	0	1	0	0	0	0	1	0	0
Tb927.1.290	Tb927.1.290	1_CDS	leucine-rich repeat protein (LRRP), putative	leucine-rich repeat protein (LRRP)	LRRP	2405	-0.0111	0.995595	-1.3551	8.21723e-11	-1.2432	1.28705e-07	-0.3472	0.303369	-0.0841	0.818108	0	0	0	1	0	1	0	0	0	0	1	0	0
Tb927.2.170	Tb927.2.170	1_CDS	leucine-rich repeat protein 1 (LRRP1), putative	leucine-rich repeat protein (LRRP)	LRRP	2560	-0.0392	0.985677	-1.1851	3.26205e-09	-1.1093	9.11351e-07	-0.3234	0.321016	0.0232	0.952624	0	0	0	1	0	1	0	0	0	0	1	0	0
utr_Tb927.9.12170	Tb927.9.12170	2_3UTR	leucine-rich repeat protein (LRRP), putative	leucine-rich repeat protein (LRRP)	LRRP	3509	-0.1386	0.948521	-1.2018	3.01214e-09	-1.2842	1.7676e-08	-0.6252	0.023111	0.1951	0.530854	0	0	0	1	0	1	0	0	0	0	1	0	0
Tb927.1.370.1	Tb927.1.370	1_CDS1	leucine-rich repeat protein (LRRP), putative	leucine-rich repeat protein (LRRP)	LRRP	4686	-0.029	0.988479	-1.4188	2.13848e-13	-1.1564	1.23098e-07	-0.3332	0.284868	-0.0872	0.797605	0	0	0	1	0	1	0	0	0	0	1	0	0
Tb927.1.370.2	Tb927.1.370	1_CDS2	leucine-rich repeat protein (LRRP), putative	leucine-rich repeat protein (LRRP)	LRRP	4735	-0.0272	0.98932	-1.4145	1.81055e-13	-1.1594	9.50517e-08	-0.3305	0.28633	-0.0866	0.797605	0	0	0	1	0	1	0	0	0	0	1	0	0
utr_Tb927.1.290	Tb927.1.290	2_3UTR	leucine-rich repeat protein (LRRP), putative	leucine-rich repeat protein (LRRP)	LRRP	330	-0.128	NA	-0.7435	0.00713997	-1.1373	0.000225557	-0.4809	0.248207	-0.0142	0.979129	0	0	0	0	0	1	0	0	0	0	0	0	0
utr_Tb927.1.370.1	Tb927.1.370	2_3UTR1	leucine-rich repeat protein (LRRP), putative	leucine-rich repeat protein (LRRP)	LRRP	1144	-0.1384	0.941091	-0.6394	0.00117143	-1.0572	1.40526e-06	-0.4264	0.133687	0.0686	0.840853	0	0	0	0	0	1	0	0	0	0	0	0	0
utr_Tb927.1.370.2	Tb927.1.370	2_3UTR2	leucine-rich repeat protein (LRRP), putative	leucine-rich repeat protein (LRRP)	LRRP	1144	-0.1384	0.941091	-0.6394	0.00117143	-1.0572	1.40526e-06	-0.4264	0.133687	0.0686	0.840853	0	0	0	0	0	1	0	0	0	0	0	0	0
Tb927.2.1380	Tb927.2.1380	1_CDS	leucine-rich repeat protein (LRRP), putative	leucine-rich repeat protein (LRRP)	LRRP	42	-0.62	NA	-1.492	0.0242932	-0.9831	0.225374	0.2389	0.860942	-0.9785	0.249379	0	0	0	1	0	0	0	0	0	0	0	0	0
Tb927.11.1500	Tb927.11.1500	1_CDS	leucine-rich repeat protein (LRRP), putative, (fragment)	leucine-rich repeat protein (LRRP)	LRRP	317	-0.4114	NA	-1.9175	6.18623e-08	-0.9986	0.0141439	-0.212	0.764509	-0.5173	0.278817	0	0	0	1	0	0	0	0	0	0	0	0	0
utr_Tb927.11.5040	Tb927.11.5040	2_3UTR	leucine-rich repeat protein (LRRP), putative	leucine-rich repeat protein (LRRP)	LRRP	374	-0.1572	NA	-1.2876	1.39086e-16	-0.8538	4.28502e-07	-0.5069	0.00706641	-0.1624	0.434642	0	0	0	1	0	0	0	0	0	0	0	0	0
Tb927.10.15260	Tb927.10.15260	1_CDS	leucine-rich repeat protein (LRRP), putative	leucine-rich repeat protein (LRRP)	LRRP	596	-0.0855	0.955035	-1.0401	3.18959e-12	-0.76	3.38301e-06	-0.3045	0.145266	0.0526	0.833333	0	0	0	1	0	0	0	0	0	0	0	0	0
utr_Tb927.7.290	Tb927.7.290	2_3UTR	leucine-rich repeat protein 1 (LRRP1), putative	leucine-rich repeat protein (LRRP)	LRRP	709	-0.0713	0.965337	-1.5599	2.72311e-24	-0.9565	5.99958e-09	-0.1799	0.461913	0.0363	0.890502	0	0	0	1	0	0	0	0	0	0	0	0	0
Tb927.7.290	Tb927.7.290	1_CDS	leucine-rich repeat protein 1 (LRRP1), putative	leucine-rich repeat protein (LRRP)	LRRP	1062	-0.0758	0.961229	-1.3271	7.09363e-20	-0.6774	2.59312e-05	-0.0538	0.86086	-0.0669	0.784137	0	0	0	1	0	0	0	0	0	0	0	0	0
Tb927.11.5040	Tb927.11.5040	1_CDS	leucine-rich repeat protein (LRRP), putative	leucine-rich repeat protein (LRRP)	LRRP	1822	-0.2011	0.78535	-1.0014	9.40449e-12	-0.5832	0.000478252	-0.4426	0.0256132	-0.05	0.847415	0	0	0	1	0	0	0	0	0	0	0	0	0
Tb927.7.5600	Tb927.7.5600	1_CDS	leucine-rich repeat protein (LRRP), putative	leucine-rich repeat protein (LRRP)	LRRP	2595	-0.223	0.354343	-1.4491	5.72546e-42	-0.9596	2.71943e-16	-0.4779	0.000272342	-0.0312	0.868456	0	0	0	1	0	0	0	0	0	0	0	0	0
utr_Tb927.11.16880	Tb927.11.16880	2_3UTR	leucine-rich repeat protein (LRRP), putative	leucine-rich repeat protein (LRRP)	LRRP	405	0.0778	NA	1.1616	3.99273e-09	0.9559	2.8278e-05	0.3233	0.329483	-0.3537	0.199249	0	0	1	0	0	0	0	0	0	0	0	0	0
Tb927.9.4850	Tb927.9.4850	1_CDS	leucine-rich repeat protein (LRRP), putative	leucine-rich repeat protein (LRRP)	LRRP	2041	0.2431	0.566156	1.6449	1.36297e-35	0.8486	1.62047e-08	0.266	0.1956	0.1554	0.438059	0	0	1	0	0	0	0	0	0	0	0	0	0
Tb927.9.14400	Tb927.9.14400	1_CDS	leucine-rich repeat protein (LRRP), putative	leucine-rich repeat protein (LRRP)	LRRP	2295	0.092	0.926755	1.1247	4.31349e-25	0.8284	2.27145e-11	0.2019	0.249377	-0.3326	0.0155256	0	0	1	0	0	0	0	0	0	0	0	0	0
utr_Tb927.4.1220	Tb927.4.1220	2_3UTR	leucine-rich repeat protein (LRRP), putative	leucine-rich repeat protein (LRRP)	LRRP	79	-0.3477	NA	0.2832	0.605667	-0.3561	0.565357	-0.1161	0.910299	0.5755	0.396209	0	0	0	0	0	0	0	0	0	0	0	0	0
utr_Tb927.10.9010	Tb927.10.9010	2_3UTR	leucine-rich repeat protein (LRRP), putative	leucine-rich repeat protein (LRRP)	LRRP	91	0.1351	NA	0.4089	0.122621	0.3624	0.25593	0.2072	0.662966	-0.292	0.437173	0	0	0	0	0	0	0	0	0	0	0	0	0
utr_Tb927.3.4730	Tb927.3.4730	2_3UTR	leucine-rich repeat-containing protein	leucine-rich repeat protein (LRRP)	LRRP	97	0.0636	NA	0.6102	0.0128961	0.0568	0.868018	-0.1057	0.829327	0.3091	0.361139	0	0	0	0	0	0	0	0	0	0	0	0	0
utr_Tb927.11.860	Tb927.11.860	2_3UTR	leucine-rich repeat protein (LRRP), putative	leucine-rich repeat protein (LRRP)	LRRP	107	-0.5114	NA	0.5789	0.0266132	-0.0773	0.829509	-0.7449	0.0316464	0.3447	0.331121	0	0	0	0	0	0	0	0	0	0	0	0	0
utr_Tb927.3.1770	Tb927.3.1770	2_3UTR	leucine-rich repeat protein (LRRP), putative	leucine-rich repeat protein (LRRP)	LRRP	139	0.0551	NA	-0.2278	0.302778	0.0909	0.756749	-0.2525	0.484898	-0.5991	0.014814	0	0	0	0	0	0	0	0	0	0	0	0	0
utr_Tb927.11.1960	Tb927.11.1960	2_3UTR	leucine-rich repeat protein (LRRP), putative	leucine-rich repeat protein (LRRP)	LRRP	173	0.2482	NA	0.6536	0.00228176	0.3415	0.181316	0.2123	0.56764	0.1545	0.649029	0	0	0	0	0	0	0	0	0	0	0	0	0
utr_Tb927.10.1950	Tb927.10.1950	2_3UTR	leucine-rich repeat protein (LRRP), putative	leucine-rich repeat protein (LRRP)	LRRP	197	0.1261	NA	0.4695	0.0113851	0.6365	0.00297853	0.1632	0.64004	-0.4691	0.0459798	0	0	0	0	0	0	0	0	0	0	0	0	0
utr_Tb927.6.1490.1	Tb927.6.1490	2_3UTR1	leucine-rich repeat protein (LRRP), putative	leucine-rich repeat protein (LRRP)	LRRP	254	-0.0193	NA	-0.2436	0.152991	0.2621	0.182037	0.1387	0.636948	-0.4857	0.0115144	0	0	0	0	0	0	0	0	0	0	0	0	0
utr_Tb927.6.1490.2	Tb927.6.1490	2_3UTR2	leucine-rich repeat protein (LRRP), putative	leucine-rich repeat protein (LRRP)	LRRP	254	-0.0193	NA	-0.2436	0.152991	0.2621	0.182037	0.1387	0.636948	-0.4857	0.0115144	0	0	0	0	0	0	0	0	0	0	0	0	0
Tb927.1.3320	Tb927.1.3320	1_CDS	leucine-rich repeat protein (LRRP), putative	leucine-rich repeat protein (LRRP)	LRRP	307	-0.0517	NA	-0.4506	0.0223353	-0.8142	0.000125942	-0.1142	0.752848	0.3237	0.182755	0	0	0	0	0	0	0	0	0	0	0	0	0
utr_Tb927.11.3420	Tb927.11.3420	2_3UTR	leucine-rich repeat protein (LRRP), putative	leucine-rich repeat protein (LRRP)	LRRP	329	0.0441	NA	0.699	0.000449539	0.2914	0.236776	-0.0128	0.978318	-0.0663	0.852136	0	0	0	0	0	0	0	0	0	0	0	0	0
utr_Tb927.7.1430	Tb927.7.1430	2_3UTR	leucine-rich repeat protein (LRRP), putative	leucine-rich repeat protein (LRRP)	LRRP	430	0.206	NA	0.7004	4.6245e-07	0.3995	0.013481	0.178	0.451378	0.0553	0.823496	0	0	0	0	0	0	0	0	0	0	0	0	0
utr_Tb927.9.4850	Tb927.9.4850	2_3UTR	leucine-rich repeat protein (LRRP), putative	leucine-rich repeat protein (LRRP)	LRRP	492	0.1033	0.954385	0.5061	0.00190622	0.2969	0.124802	0.1369	0.646833	0.0266	0.93198	0	0	0	0	0	0	0	0	0	0	0	0	0
utr_Tb927.11.11860	Tb927.11.11860	2_3UTR	leucine-rich repeat protein (LRRP), putative	leucine-rich repeat protein (LRRP)	LRRP	495	0.1435	0.953716	0.8514	0.000104852	0.5433	0.0364222	-0.1442	0.747254	-0.3808	0.203231	0	0	0	0	0	0	0	0	0	0	0	0	0
utr_Tb927.11.6370	Tb927.11.6370	2_3UTR	leucine-rich repeat protein (LRRP), putative	leucine-rich repeat protein (LRRP)	LRRP	505	0.0349	0.981315	-0.1186	0.46017	-0.1241	0.510745	-0.1099	0.684395	-0.2501	0.184941	0	0	0	0	0	0	0	0	0	0	0	0	0
utr_Tb927.1.480	Tb927.1.480	2_3UTR	leucine-rich repeat protein (LRRP), putative	leucine-rich repeat protein (LRRP)	LRRP	505	-0.0514	0.981983	-0.3984	0.102533	-0.8745	0.000930495	-0.4425	0.206327	0.1775	0.624228	0	0	0	0	0	0	0	0	0	0	0	0	0
Tb927.11.4120	Tb927.11.4120	1_CDS	leucine-rich repeat protein (LRRP), putative	leucine-rich repeat protein (LRRP)	LRRP	561	-0.2102	0.823335	-0.1775	0.315961	-0.0364	0.877459	-0.7032	0.000741961	-0.37	0.0720606	0	0	0	0	0	0	0	0	0	0	0	0	0
utr_Tb927.10.14460	Tb927.10.14460	2_3UTR	leucine-rich repeat protein (LRRP), putative	leucine-rich repeat protein (LRRP)	LRRP	574	-0.0443	0.974693	0.2144	0.0893798	-0.3358	0.0130356	-0.1549	0.41907	0.5192	0.00010122	0	0	0	0	0	0	0	0	0	0	0	0	0
utr_Tb927.11.6760	Tb927.11.6760	2_3UTR	leucine-rich repeat protein (LRRP), putative	leucine-rich repeat protein (LRRP)	LRRP	584	0.0064	0.995772	0.4008	0.00959126	0.1745	0.359146	-0.1073	0.713647	0.1041	0.671557	0	0	0	0	0	0	0	0	0	0	0	0	0
utr_Tb927.1.5030	Tb927.1.5030	2_3UTR	leucine-rich repeat protein (LRRP), putative	leucine-rich repeat protein (LRRP)	LRRP	619	-0.0559	0.974815	-0.2183	0.203372	0.0743	0.736056	-0.1909	0.488379	-0.1484	0.539612	0	0	0	0	0	0	0	0	0	0	0	0	0
utr_Tb927.10.5980	Tb927.10.5980	2_3UTR	leucine-rich repeat protein (LRRP), putative	leucine-rich repeat protein (LRRP)	LRRP	636	-0.0038	0.996543	-0.1929	0.127355	-0.4916	0.000316679	-0.1985	0.28348	-0.0298	0.890028	0	0	0	0	0	0	0	0	0	0	0	0	0
utr_Tb927.11.4120	Tb927.11.4120	2_3UTR	leucine-rich repeat protein (LRRP), putative	leucine-rich repeat protein (LRRP)	LRRP	667	0.0515	0.981246	0.6372	0.00142292	0.559	0.0151712	-0.0217	0.964072	-0.2516	0.382421	0	0	0	0	0	0	0	0	0	0	0	0	0
Tb927.10.9010	Tb927.10.9010	1_CDS	leucine-rich repeat protein (LRRP), putative	leucine-rich repeat protein (LRRP)	LRRP	673	0.1437	0.83654	0.8757	2.93783e-15	0.4758	0.00017208	0.1581	0.396305	0.1682	0.286324	0	0	0	0	0	0	0	0	0	0	0	0	0
Tb927.3.1490	Tb927.3.1490	1_CDS	leucine-rich repeat protein (LRRP), putative	leucine-rich repeat protein (LRRP)	LRRP	723	-0.1848	0.85215	-0.3029	0.0618322	-0.019	0.936361	-0.4702	0.0295016	-0.7349	3.96805e-05	0	0	0	0	0	0	0	0	0	0	0	0	0
Tb927.3.580.1	Tb927.3.580	1_CDS1	leucine-rich repeat protein (LRRP), putative	leucine-rich repeat protein (LRRP)	LRRP	804	-0.0875	0.95696	-0.8341	1.11163e-07	-0.8288	1.8909e-06	-0.0901	0.77044	0.1978	0.363568	0	0	0	0	0	0	0	0	0	0	0	0	0
utr_Tb927.3.1490	Tb927.3.1490	2_3UTR	leucine-rich repeat protein (LRRP), putative	leucine-rich repeat protein (LRRP)	LRRP	892	-0.198	0.850601	-0.55	0.00098094	-0.7211	0.000107253	-0.5757	0.00705646	0.0455	0.878428	0	0	0	0	0	0	0	0	0	0	0	0	0
Tb927.3.4770	Tb927.3.4770	1_CDS	leucine-rich repeat-containing protein	leucine-rich repeat protein (LRRP)	LRRP	910	0.0118	0.990378	0.7942	3.80537e-16	0.3117	0.00605378	0.0157	0.94649	0.1638	0.225537	0	0	0	0	0	0	0	0	0	0	0	0	0
Tb927.3.4730	Tb927.3.4730	1_CDS	leucine-rich repeat-containing protein	leucine-rich repeat protein (LRRP)	LRRP	914	0.0077	0.9935	0.7538	9.95965e-14	0.3395	0.00384421	0.022	0.924453	0.1371	0.351068	0	0	0	0	0	0	0	0	0	0	0	0	0
Tb927.7.2730	Tb927.7.2730	1_CDS	leucine-rich repeat protein (LRRP), putative	leucine-rich repeat protein (LRRP)	LRRP	968	0.1123	0.885914	0.3436	0.00134628	-0.2299	0.0663431	-0.0334	0.884257	0.2424	0.0692542	0	0	0	0	0	0	0	0	0	0	0	0	0
utr_Tb927.2.690	Tb927.2.690	2_3UTR	leucine-rich repeat protein (LRRP), putative	leucine-rich repeat protein (LRRP)	LRRP	994	-0.1659	0.948521	-0.5665	0.0245352	-0.8279	0.00316877	-0.3646	0.366014	-0.0097	0.984029	0	0	0	0	0	0	0	0	0	0	0	0	0
Tb927.10.5980	Tb927.10.5980	1_CDS	leucine-rich repeat protein (LRRP), putative	leucine-rich repeat protein (LRRP)	LRRP	1020	-0.0025	0.998453	-0.2561	0.0681724	-0.2469	0.124916	-0.1359	0.56764	-0.027	0.914584	0	0	0	0	0	0	0	0	0	0	0	0	0
Tb927.4.1220	Tb927.4.1220	1_CDS	leucine-rich repeat protein (LRRP), putative	leucine-rich repeat protein (LRRP)	LRRP	1079	0.1464	0.955035	0.1565	0.586699	-0.1569	0.639198	0.2142	0.64413	0.6476	0.0379281	0	0	0	0	0	0	0	0	0	0	0	0	0
utr_Tb927.2.170	Tb927.2.170	2_3UTR	leucine-rich repeat protein 1 (LRRP1), putative	leucine-rich repeat protein (LRRP)	LRRP	1097	-0.0862	0.973679	-0.4573	0.0542931	-0.8029	0.0021135	-0.3951	0.273656	0.1738	0.630332	0	0	0	0	0	0	0	0	0	0	0	0	0
Tb927.3.580.2	Tb927.3.580	1_CDS2	leucine-rich repeat protein (LRRP), putative	leucine-rich repeat protein (LRRP)	LRRP	1148	-0.1385	0.906431	-0.7613	9.79598e-08	-0.7842	7.80229e-07	-0.1212	0.64004	0.1956	0.319762	0	0	0	0	0	0	0	0	0	0	0	0	0
Tb927.6.1490.1	Tb927.6.1490	1_CDS1	leucine-rich repeat protein (LRRP), putative	leucine-rich repeat protein (LRRP)	LRRP	1201	-0.0027	0.997697	-0.0223	0.856073	0.3253	0.00480282	0.1885	0.218533	-0.3441	0.00400703	0	0	0	0	0	0	0	0	0	0	0	0	0
Tb927.6.1490.2	Tb927.6.1490	1_CDS2	leucine-rich repeat protein (LRRP), putative	leucine-rich repeat protein (LRRP)	LRRP	1310	-0.0041	0.995772	-0.0241	0.84343	0.3339	0.00350537	0.1712	0.276407	-0.3434	0.00386821	0	0	0	0	0	0	0	0	0	0	0	0	0
Tb927.7.7110.1	Tb927.7.7110	1_CDS1	leucine-rich repeat protein (LRRP), putative	leucine-rich repeat protein (LRRP)	LRRP	1446	-0.0954	0.914716	0.3074	0.00398655	0.2086	0.100811	-0.1856	0.26915	-0.328	0.0109475	0	0	0	0	0	0	0	0	0	0	0	0	0
Tb927.11.1960	Tb927.11.1960	1_CDS	leucine-rich repeat protein (LRRP), putative	leucine-rich repeat protein (LRRP)	LRRP	1667	0.1465	0.815388	0.4623	2.94156e-05	0.1485	0.27711	0.1035	0.604174	0.1932	0.19221	0	0	0	0	0	0	0	0	0	0	0	0	0
Tb927.7.7180	Tb927.7.7180	1_CDS	leucine-rich repeat protein 1 (LRRP1), putative	leucine-rich repeat protein (LRRP)	LRRP	1699	-0.1512	0.749524	0.2746	0.00885841	0.2509	0.0387879	-0.1521	0.376922	-0.3034	0.0165901	0	0	0	0	0	0	0	0	0	0	0	0	0
Tb927.7.7110.2	Tb927.7.7110	1_CDS2	leucine-rich repeat protein (LRRP), putative	leucine-rich repeat protein (LRRP)	LRRP	1737	-0.1116	0.835839	0.3542	6.03553e-05	0.2148	0.0394515	-0.173	0.201821	-0.2241	0.0439028	0	0	0	0	0	0	0	0	0	0	0	0	0
Tb927.11.3420	Tb927.11.3420	1_CDS	leucine-rich repeat protein (LRRP), putative	leucine-rich repeat protein (LRRP)	LRRP	1888	-0.0269	0.985433	0.6927	3.98476e-08	0.3886	0.00812065	-0.0302	0.915803	-0.0621	0.779795	0	0	0	0	0	0	0	0	0	0	0	0	0
Tb927.11.6760	Tb927.11.6760	1_CDS	leucine-rich repeat protein (LRRP), putative	leucine-rich repeat protein (LRRP)	LRRP	2047	-0.1072	0.908813	0.0662	0.601764	0.1351	0.323876	-0.0317	0.896654	0.0069	0.975395	0	0	0	0	0	0	0	0	0	0	0	0	0
Tb927.1.5030	Tb927.1.5030	1_CDS	leucine-rich repeat protein (LRRP), putative	leucine-rich repeat protein (LRRP)	LRRP	2050	0.0944	0.93438	-0.1162	0.396256	-0.0767	0.644864	-0.1671	0.421755	-0.0412	0.851302	0	0	0	0	0	0	0	0	0	0	0	0	0
Tb927.10.1950	Tb927.10.1950	1_CDS	leucine-rich repeat protein (LRRP), putative	leucine-rich repeat protein (LRRP)	LRRP	2086	0.056	0.962772	0.2859	0.00968465	0.44	0.00036685	0.0638	0.774722	-0.3842	0.0030898	0	0	0	0	0	0	0	0	0	0	0	0	0
Tb927.6.5030	Tb927.6.5030	1_CDS	Component of motile flagella protein 46	leucine-rich repeat protein (LRRP)	LRRP	2147	-0.0247	0.981315	-0.067	0.566517	-0.4449	9.23993e-05	-0.2052	0.170519	0.454	8.54705e-05	0	0	0	0	0	0	0	0	0	0	0	0	0
Tb927.6.1940	Tb927.6.1940	1_CDS	leucine-rich repeat protein (LRRP), putative	leucine-rich repeat protein (LRRP)	LRRP	2292	0.0509	0.974693	-0.0607	0.706152	0.0896	0.624852	-0.1	0.706311	-0.1512	0.456438	0	0	0	0	0	0	0	0	0	0	0	0	0
utr_Tb927.11.5190	Tb927.11.5190	2_3UTR	leucine-rich repeat protein (LRRP), putative	leucine-rich repeat protein (LRRP)	LRRP	2411	0.1693	0.85215	-0.7619	9.98114e-08	-0.373	0.0252067	0.1357	0.599987	-0.1235	0.578023	0	0	0	0	0	0	0	0	0	0	0	0	0
Tb927.3.1770	Tb927.3.1770	1_CDS	leucine-rich repeat protein (LRRP), putative	leucine-rich repeat protein (LRRP)	LRRP	2454	-0.0384	0.978903	-0.4653	0.000293319	-0.4021	0.00588473	-0.2801	0.132275	0.0834	0.688017	0	0	0	0	0	0	0	0	0	0	0	0	0
Tb927.6.1160	Tb927.6.1160	1_CDS	leucine-rich repeat protein (LRRP), putative	leucine-rich repeat protein (LRRP)	LRRP	2501	-0.1447	0.876619	-0.6924	8.764e-08	-0.5314	0.000282824	-0.341	0.0583761	0.12	0.542885	0	0	0	0	0	0	0	0	0	0	0	0	0
Tb927.3.2790	Tb927.3.2790	1_CDS	leucine-rich repeat protein (LRRP), putative	leucine-rich repeat protein (LRRP)	LRRP	2518	-0.0136	0.98932	0.101	0.329991	0.0888	0.469294	-0.0418	0.835599	-0.1427	0.275161	0	0	0	0	0	0	0	0	0	0	0	0	0
Tb927.7.1430	Tb927.7.1430	1_CDS	leucine-rich repeat protein (LRRP), putative	leucine-rich repeat protein (LRRP)	LRRP	2821	0.1698	0.842451	0.4826	0.000452926	0.2738	0.0926574	0.0468	0.875944	0.1257	0.55142	0	0	0	0	0	0	0	0	0	0	0	0	0
Tb927.11.860	Tb927.11.860	1_CDS	leucine-rich repeat protein (LRRP), putative	leucine-rich repeat protein (LRRP)	LRRP	3028	-0.1428	0.568891	0.1374	0.107599	0.1113	0.267713	-0.2562	0.0182615	-0.056	0.669958	0	0	0	0	0	0	0	0	0	0	0	0	0
Tb927.11.16880	Tb927.11.16880	1_CDS	leucine-rich repeat protein (LRRP), putative	leucine-rich repeat protein (LRRP)	LRRP	3133	0.0693	0.967023	0.9761	1.65801e-12	0.5467	0.000596533	0.045	0.885155	0.0188	0.945595	0	0	0	0	0	0	0	0	0	0	0	0	0
Tb927.1.4180	Tb927.1.4180	1_CDS	leucine-rich repeat protein (LRRP), putative	leucine-rich repeat protein (LRRP)	LRRP	3409	0.0769	0.935832	0.1594	0.138663	0.0114	0.939858	-0.0971	0.597199	0.16	0.249311	0	0	0	0	0	0	0	0	0	0	0	0	0
Tb927.10.14460	Tb927.10.14460	1_CDS	leucine-rich repeat protein (LRRP), putative	leucine-rich repeat protein (LRRP)	LRRP	3477	0.0137	0.985677	-0.3126	4.41879e-05	-0.4386	1.99403e-07	-0.2281	0.0232953	0.2518	0.00505727	0	0	0	0	0	0	0	0	0	0	0	0	0
Tb927.11.11860	Tb927.11.11860	1_CDS	leucine-rich repeat protein (LRRP), putative	leucine-rich repeat protein (LRRP)	LRRP	3941	0.0724	0.961229	0.8426	1.91796e-10	0.5408	0.000373302	0.0984	0.706142	-0.0996	0.642927	0	0	0	0	0	0	0	0	0	0	0	0	0
Tb927.7.7240	Tb927.7.7240	1_CDS	leucine-rich repeat protein (LRRP), putative	leucine-rich repeat protein (LRRP)	LRRP	4005	0.0011	0.999178	0.3171	0.0536282	0.2122	0.280709	-0.2281	0.390642	-0.0559	0.842308	0	0	0	0	0	0	0	0	0	0	0	0	0
Tb927.10.14410	Tb927.10.14410	1_CDS	leucine-rich repeat protein (LRRP), putative	leucine-rich repeat protein (LRRP)	LRRP	4315	-0.0199	0.989592	0.0197	0.919437	0.2211	0.253539	-0.0823	0.802197	-0.3028	0.143303	0	0	0	0	0	0	0	0	0	0	0	0	0
Tb927.10.14610	Tb927.10.14610	1_CDS	leucine-rich repeat protein (LRRP), putative	leucine-rich repeat protein (LRRP)	LRRP	4598	0.1181	0.910207	0.2964	0.0188932	0.1515	0.324529	-0.0118	0.967292	0.2591	0.104794	0	0	0	0	0	0	0	0	0	0	0	0	0
Tb927.11.6370	Tb927.11.6370	1_CDS	leucine-rich repeat protein (LRRP), putative	leucine-rich repeat protein (LRRP)	LRRP	4995	-0.0119	0.991471	-0.1197	0.308046	-0.0606	0.679876	-0.0488	0.83024	-0.0393	0.83679	0	0	0	0	0	0	0	0	0	0	0	0	0
Tb927.11.5190	Tb927.11.5190	1_CDS	leucine-rich repeat protein (LRRP), putative	leucine-rich repeat protein (LRRP)	LRRP	7099	0.1156	0.908813	-0.8621	4.90711e-13	-0.3391	0.0148465	0.1901	0.331451	-0.045	0.83239	0	0	0	0	0	0	0	0	0	0	0	0	0
Tb11.v5.0560.1-p1-CDS1	Tb11.v5.0560	1_CDS1.p1-CDS1	leucine-rich repeat protein (LRRP), putative	leucine-rich repeat protein (LRRP), putative	LRRP	442	-0.0667	0.974815	-1.2756	4.84773e-10	-1.2381	5.89975e-08	-0.195	0.579662	-0.0467	0.89791	0	0	0	1	0	1	0	0	0	0	1	0	0
Tb11.v5.0838.1-p1-CDS1	Tb11.v5.0838	1_CDS1.p1-CDS1	leucine-rich repeat protein (LRRP), putative	leucine-rich repeat protein (LRRP), putative	LRRP	1015	-0.0554	0.980611	-1.333	3.92125e-11	-1.1121	9.78069e-07	-0.1503	0.695924	-0.1542	0.625357	0	0	0	1	0	1	0	0	0	0	1	0	0
Tb11.v5.0448.1-p1-CDS1	Tb11.v5.0448	1_CDS1.p1-CDS1	leucine-rich repeat protein (LRRP), putative	leucine-rich repeat protein (LRRP), putative	LRRP	1122	-0.0698	0.974414	-1.2891	7.1261e-12	-1.1282	8.73722e-08	-0.2753	0.371542	-0.0136	0.971285	0	0	0	1	0	1	0	0	0	0	1	0	0
Tb11.v5.0551.1-p1-CDS1	Tb11.v5.0551	1_CDS1.p1-CDS1	leucine-rich repeat protein (LRRP), putative	leucine-rich repeat protein (LRRP), putative	LRRP	1191	-0.0927	0.970871	-1.2417	1.20185e-09	-1.0057	1.33987e-05	-0.2721	0.429623	-0.1864	0.550688	0	0	0	1	0	1	0	0	0	0	1	0	0
Tb11.v5.0703.1-p1-CDS1	Tb11.v5.0703	1_CDS1.p1-CDS1	leucine-rich repeat protein (LRRP), putative	leucine-rich repeat protein (LRRP), putative	LRRP	1585	0.0145	0.9935	-1.0888	2.95902e-08	-1.0913	8.03074e-07	-0.2982	0.354298	-0.0151	0.969365	0	0	0	1	0	1	0	0	0	0	1	0	0
utr_Tb11.v5.0838.1_1	Tb11.v5.0838	2_3UTR1_1	leucine-rich repeat protein (LRRP), putative	leucine-rich repeat protein (LRRP), putative	LRRP	642	-0.1248	0.914716	0.2896	0.0372867	0.0525	0.777648	-0.0356	0.903458	0.2728	0.113539	0	0	0	0	0	0	0	0	0	0	0	0	0
Tb927.9.14570	Tb927.9.14570	1_CDS	leucine-rich repeat protein (LRRP), putative	leucine-rich repeat protein (LRRP), putative	LRRP	908	-0.1143	0.910776	-0.8495	8.4063e-12	-0.7148	1.80714e-07	-0.0604	0.80831	0.0902	0.633498	0	0	0	0	0	0	0	0	0	0	0	0	0
utr_Tb927.11.12540	Tb927.11.12540	2_3UTR	leucine-rich repeat protein (LRRP), putative	leucine-rich repeat protein (LRRP), putative	LRRP	1740	0.063	0.970871	-0.0509	0.75307	-0.023	0.908665	-0.0802	0.770417	0.1443	0.474063	0	0	0	0	0	0	0	0	0	0	0	0	0
utr_Tb11.v5.0560.1_2	Tb11.v5.0560	2_3UTR1_2	leucine-rich repeat protein (LRRP), putative	leucine-rich repeat protein (LRRP), putative	LRRP	3361	0.1353	0.813514	-0.1027	0.362912	-0.019	0.898709	0.1326	0.443529	0.062	0.715026	0	0	0	0	0	0	0	0	0	0	0	0	0
utr_Tb11.v5.0703.1_1	Tb11.v5.0703	2_3UTR1_1	leucine-rich repeat protein (LRRP), putative	leucine-rich repeat protein (LRRP), putative	LRRP	4372	-0.1058	0.967564	0.3398	0.134938	-0.2746	0.307793	-0.2671	0.475132	0.0733	0.848977	0	0	0	0	0	0	0	0	0	0	0	0	0
Tb927.11.12540	Tb927.11.12540	1_CDS	leucine-rich repeat protein (LRRP), putative	leucine-rich repeat protein (LRRP), putative	LRRP	5880	0.0821	0.914716	-0.4377	2.03766e-06	0.09	0.447683	0.0234	0.909799	-0.1849	0.124551	0	0	0	0	0	0	0	0	0	0	0	0	0
Tb11.v5.0602.1-p1-CDS1	Tb11.v5.0602	1_CDS1.p1-CDS1	leucine-rich repeat protein 1 (LRRP1), putative	leucine-rich repeat protein 1 (LRRP1), putative	LRRP	1387	-0.0645	0.974815	-1.5225	5.52189e-15	-1.1983	4.56977e-08	-0.3332	0.279982	-0.1691	0.574287	0	0	0	1	0	1	0	0	0	0	1	0	0
Tb09.v4.0104	Tb09.v4.0104	1_CDS	leucine-rich repeat protein 1 (LRRP1), fragment	leucine-rich repeat protein LRRP, pseudogene	LRRP	146	0.0567	NA	-1.1528	8.63153e-07	-1.119	1.65788e-05	-0.2345	0.525842	-0.1277	0.711942	0	0	0	1	0	1	0	0	0	0	1	0	0
Tb927.8.530	Tb927.8.530	1_CDS	leucine-rich repeat protein (LRRP), point mutation	leucine-rich repeat protein LRRP, pseudogene	LRRP	220	-0.1319	NA	-1.155	7.33439e-08	-1.3628	2.80311e-09	-0.4788	0.0774271	0.3742	0.137308	0	0	0	1	0	1	0	0	0	0	1	0	0
Tb927.6.130	Tb927.6.130	1_CDS	hypothetical leucine-rich repeat protein 1 (LRRP1)	leucine-rich repeat protein LRRP, pseudogene	LRRP	1167	-0.1209	0.95696	-1.2115	9.88341e-09	-1.1887	5.81863e-07	-0.3081	0.377286	-0.0396	0.922014	0	0	0	1	0	1	0	0	0	0	1	0	0
Tb927.9.14540	Tb927.9.14540	1_CDS	leucine-rich repeat protein (LRRP, pseudogene), putative	leucine-rich repeat protein LRRP, pseudogene	LRRP	1256	0.0072	0.996543	-1.2014	1.35645e-08	-1.0493	1.12344e-05	-0.2525	0.491268	-0.1017	0.780435	0	0	0	1	0	1	0	0	0	0	1	0	0
Tb927.2.1310	Tb927.2.1310	1_CDS	leucine-rich repeat protein (LRRP, pseudogene), putative	leucine-rich repeat protein LRRP, pseudogene	LRRP	1440	-0.0059	0.996678	-1.2817	3.5573e-12	-1.1915	9.07405e-09	-0.3201	0.269718	-0.0867	0.785886	0	0	0	1	0	1	0	0	0	0	1	0	0
Tb927.4.160	Tb927.4.160	1_CDS	leucine-rich repeat protein 1 (LRRP1), frameshift	leucine-rich repeat protein LRRP, pseudogene	LRRP	1551	-0.0453	0.981999	-1.1946	4.59202e-09	-1.1375	7.39893e-07	-0.2727	0.428605	-0.0621	0.865593	0	0	0	1	0	1	0	0	0	0	1	0	0
Tb927.7.7540	Tb927.7.7540	1_CDS	leucine-rich repeat protein 1 (LRRP1), degenerate	leucine-rich repeat protein LRRP, pseudogene	LRRP	3386	0.0073	0.995772	-1.138	1.32904e-10	-1.1045	3.24545e-08	-0.2559	0.390651	-0.0751	0.808574	0	0	0	1	0	1	0	0	0	0	1	0	0
Tb09.v4.0042	Tb09.v4.0042	1_CDS	leucine-rich repeat protein (LRRP, pseudogene), putative	leucine-rich repeat protein LRRP, pseudogene	LRRP	54	0.0634	NA	-0.835	0.034973	-1.3054	0.0030842	-0.3777	0.541782	0.0874	0.891615	0	0	0	0	0	1	0	0	0	0	0	0	0
Tb927.9.16040	Tb927.9.16040	1_CDS	leucine-rich repeat protein (LRRP), degenerate fragment	leucine-rich repeat protein LRRP, pseudogene	LRRP	248	0.1357	NA	-0.7917	0.00113888	-1.0852	5.8977e-05	-0.2837	0.473833	0.1005	0.800793	0	0	0	0	0	1	0	0	0	0	0	0	0
Tb09.v4.0041	Tb09.v4.0041	1_CDS	leucine-rich repeat protein (LRRP), fragment	leucine-rich repeat protein LRRP, pseudogene	LRRP	24	-0.1358	NA	-1.6293	0.00338092	-0.6379	0.308891	0.1124	0.911564	-0.5124	0.441548	0	0	0	1	0	0	0	0	0	0	0	0	0
Tb927.9.16050	Tb927.9.16050	1_CDS	leucine-rich repeat protein (pseudogene), putative	leucine-rich repeat protein LRRP, pseudogene	LRRP	41	0.2866	NA	-0.7957	0.0586967	-0.8443	0.0606802	-0.1395	0.854233	0.206	0.727882	0	0	0	0	0	0	0	0	0	0	0	0	0
Tb927.6.210	Tb927.6.210	1_CDS	leucine-rich repeat protein (LRRP, pseudogene), putative	leucine-rich repeat protein LRRP, pseudogene	LRRP	390	0.0704	NA	0.6451	0.000692883	0.097	0.711137	0.1874	0.578547	0.031	0.93238	0	0	0	0	0	0	0	0	0	0	0	0	0
utr_Tb927.6.130	Tb927.6.130	2_3UTR	hypothetical leucine-rich repeat protein 1 (LRRP1)	leucine-rich repeat protein LRRP, pseudogene	LRRP	794	-0.0546	0.981315	-0.5251	0.0272088	-0.8579	0.001162	-0.2878	0.467551	-0.1111	0.779903	0	0	0	0	0	0	0	0	0	0	0	0	0
utr_Tb927.2.1310	Tb927.2.1310	2_3UTR	leucine-rich repeat protein (LRRP, pseudogene), putative	leucine-rich repeat protein LRRP, pseudogene	LRRP	855	-0.0845	0.972308	-0.4769	0.0257769	-0.9699	3.35294e-05	-0.3862	0.222167	0.2614	0.376974	0	0	0	0	0	0	0	0	0	0	0	0	0
utr_Tb927.6.210	Tb927.6.210	2_3UTR	leucine-rich repeat protein (LRRP, pseudogene), putative	leucine-rich repeat protein LRRP, pseudogene	LRRP	2677	-0.0021	0.998722	-0.718	1.57215e-07	-0.7342	1.90335e-06	-0.0882	0.747419	-0.0101	0.970876	0	0	0	0	0	0	0	0	0	0	0	0	0
utr_Tb927.1.780	Tb927.1.780	2_3UTR	leucine-rich repeat-containing protein	leucine-rich repeat-containing protein	LRRP	298	-0.0092	NA	0.8161	4.08087e-07	0.4973	0.00733309	0.1697	0.553366	0.1364	0.595363	0	0	0	0	0	0	0	0	0	0	0	0	0
utr_Tb927.1.1020	Tb927.1.1020	2_3UTR	leucine-rich repeat-containing protein	leucine-rich repeat-containing protein	LRRP	398	-0.1275	NA	0.2761	0.11513	-0.104	0.640114	-0.3988	0.0894207	0.2084	0.378706	0	0	0	0	0	0	0	0	0	0	0	0	0
Tb927.1.780	Tb927.1.780	1_CDS	leucine-rich repeat-containing protein	leucine-rich repeat-containing protein	LRRP	756	0.1154	0.931776	0.3351	0.0271086	0.3433	0.0464133	0.2119	0.383522	-0.0283	0.92038	0	0	0	0	0	0	0	0	0	0	0	0	0
Tb927.1.1020	Tb927.1.1020	1_CDS	leucine-rich repeat-containing protein	leucine-rich repeat-containing protein	LRRP	812	-0.1384	0.771139	0.1764	0.0917637	-0.0301	0.830559	-0.2422	0.0809719	0.104	0.47736	0	0	0	0	0	0	0	0	0	0	0	0	0
utr_Tb927.6.1550	Tb927.6.1550	2_3UTR	Leucine-rich repeat, ribonuclease inhibitor subtype domain-containing protein	POMP30 leucine-rich repeat protein (LRRP)	LRRP	797	-0.1052	0.969036	-1.2333	2.34183e-08	-0.7952	0.00146111	-0.4246	0.200269	0.0523	0.896857	0	0	0	1	0	0	0	0	0	0	0	0	0
Tb927.6.1550	Tb927.6.1550	1_CDS	Leucine-rich repeat, ribonuclease inhibitor subtype domain-containing protein	POMP30 leucine-rich repeat protein (LRRP)	LRRP	943	-0.1487	0.954879	-1.0728	1.03517e-05	-0.5585	0.0486959	-0.28	0.505639	0.1147	0.783856	0	0	0	1	0	0	0	0	0	0	0	0	0
utr_Tb927.3.2950	Tb927.3.2950	2_3UTR	ribonuclease inhibitor- like protein	ribonuclease inhibitor- like protein LRRP-like	LRRP	556	0.0658	0.974815	-0.0309	0.89548	-0.1896	0.43961	-0.411	0.144276	-0.0717	0.830128	0	0	0	0	0	0	0	0	0	0	0	0	0
Tb927.3.2950	Tb927.3.2950	1_CDS	ribonuclease inhibitor- like protein	ribonuclease inhibitor- like protein LRRP-like	LRRP	3306	0.0161	0.987796	-0.3363	0.00198146	-0.1788	0.168832	-0.1116	0.558937	-0.0479	0.796799	0	0	0	0	0	0	0	0	0	0	0	0	0
Tb927.11.7220	Tb927.11.7220	1_CDS	neurobeachin/beige protein, putative	C-terminal BEACH domains, role in protein sorting, similar to yeast Bph1 but not top hit.	Lysosome	8593	0.2179	0.882414	0.1445	0.527197	0.2184	0.39263	0.113	0.786889	-0.0662	0.853764	0	0	0	0	0	0	0	0	0	0	0	0	0
utr_Tb927.8.2310	Tb927.8.2310	2_3UTR	(H+)-ATPase G subunit, putative	(H )-ATPase G subunit, putative	Lysosome	994	0.0046	0.998056	-0.1093	0.65969	-0.6074	0.01298	-0.0365	0.94203	0.5784	0.0272164	0	0	0	0	0	0	0	0	0	0	0	0	0
Tb927.8.2310	Tb927.8.2310	1_CDS	(H+)-ATPase G subunit, putative	(H )-ATPase G subunit, putative	Lysosome	1891	-0.0703	0.974693	-0.3142	0.113677	-0.309	0.176071	0.0906	0.818622	0.2888	0.263765	0	0	0	0	0	0	0	0	0	0	0	0	0
Tb927.7.3320	Tb927.7.3320	1_CDS	ATG12/APG12, putative	ATG12/APG12, putative (ATG12)	Lysosome	414	-0.1407	NA	-0.0754	0.66118	0.1022	0.600148	-0.1082	0.698813	-0.1594	0.4591	0	0	0	0	0	0	0	0	0	0	0	0	0
utr_Tb927.7.3320	Tb927.7.3320	2_3UTR	ATG12/APG12, putative	ATG12/APG12, putative (ATG12)	Lysosome	788	-0.1457	0.877154	-0.2199	0.118736	0.0783	0.663295	-0.0983	0.698739	-0.1585	0.407867	0	0	0	0	0	0	0	0	0	0	0	0	0
Tb927.11.6960	Tb927.11.6960	1_CDS	ATG16/SAP18/CVT11/APG16, putative	ATG16/SAP18/CVT11/APG16, putative (ATG16)	Lysosome	2076	-0.2633	0.180852	0.4089	0.000100033	0.0268	0.858612	-0.4301	0.00130806	0.146	0.322983	0	0	0	0	0	0	0	0	0	0	0	0	0
Tb927.7.5900	Tb927.7.5900	1_CDS	Autophagy-related protein 8.1	ATG8/AUT7/APG8/PAZ2, putative,ubiquitin-like protein (ATG8A)	Lysosome	359	-0.4204	NA	-0.7341	4.34686e-07	-1.0512	7.03725e-12	-0.4533	0.00750362	0.481	0.00182264	0	0	0	0	0	1	0	0	0	0	0	0	0
utr_Tb927.7.5900	Tb927.7.5900	2_3UTR	Autophagy-related protein 8.1	ATG8/AUT7/APG8/PAZ2, putative,ubiquitin-like protein (ATG8A)	Lysosome	734	-0.329	0.234347	-0.8345	7.57448e-09	-1.0203	1.03647e-10	-0.4842	0.00745508	0.3534	0.0411866	0	0	0	0	0	1	0	0	0	0	0	0	0
Tb927.7.5910	Tb927.7.5910	1_CDS	Autophagy-related protein 8.2	ATG8/AUT7/APG8/PAZ2, putative,ubiquitin-like protein (ATG8B)	Lysosome	375	-0.2058	NA	-0.6829	3.58825e-05	-1.0463	4.0834e-09	-0.4484	0.0300175	0.435	0.0207564	0	0	0	0	0	1	0	0	0	0	0	0	0
utr_Tb927.7.5910	Tb927.7.5910	2_3UTR	Autophagy-related protein 8.2	ATG8/AUT7/APG8/PAZ2, putative,ubiquitin-like protein (ATG8B)	Lysosome	669	-0.2021	0.741922	-0.8096	1.09258e-08	-1.1804	3.94575e-14	-0.6047	0.0003922	0.2527	0.158414	0	0	0	0	0	1	0	0	0	0	0	0	0
Tb927.11.16290	Tb927.11.16290	1_CDS	AUT2/APG4/ATG4 cysteine peptidase, putative	AUT2/APG4/ATG4 cysteine peptidase, putative (ATG4.1)	Lysosome	1022	-0.0426	0.972308	0.0553	0.655843	0.0886	0.523612	0.0647	0.761178	-0.1099	0.48582	0	0	0	0	0	0	0	0	0	0	0	0	0
Tb927.6.1690	Tb927.6.1690	1_CDS	cysteine peptidase, Clan CA, family C54, putative	AUT2/APG4/ATG4 cysteine peptidase, putative, (ATG4.2)	Lysosome	502	-0.1869	0.872775	-0.9876	9.08355e-09	-0.5012	0.00960662	-0.2706	0.308683	-0.0611	0.833737	0	0	0	0	0	0	0	0	0	0	0	0	0
utr_Tb927.10.12620	Tb927.10.12620	2_3UTR	Protein of unknown function (DUF3648), putative	Golvesin-2 vacuolar protein	Lysosome	183	-0.0646	NA	-1.0882	1.84153e-07	-0.6593	0.00303729	-0.5346	0.0371857	0.0704	0.828635	0	0	0	1	0	0	0	0	0	0	0	0	0
Tb927.10.12620	Tb927.10.12620	1_CDS	Protein of unknown function (DUF3648), putative	Golvesin-2 vacuolar protein	Lysosome	3157	-0.0673	0.959584	-1.0157	3.43564e-17	-0.6672	8.75843e-07	-0.4511	0.00394857	-0.0009	0.996504	0	0	0	1	0	0	0	0	0	0	0	0	0
utr_Tb927.6.2430	Tb927.6.2430	2_3UTR	hypothetical protein, conserved	hypothetical protein, conserved (ATG5)	Lysosome	91	0.0636	NA	0.3321	0.210568	-0.3606	0.226393	-0.302	0.447842	0.4583	0.142277	0	0	0	0	0	0	0	0	0	0	0	0	0
Tb927.6.2430	Tb927.6.2430	1_CDS	hypothetical protein, conserved	hypothetical protein, conserved (ATG5)	Lysosome	851	-0.0776	0.929328	-0.3302	0.00121417	-0.5171	3.13803e-06	-0.2357	0.0823733	0.1777	0.162202	0	0	0	0	0	0	0	0	0	0	0	0	0
Tb11.v5.0498.1-p1-CDS1	Tb11.v5.0498	1_CDS1.p1-CDS1	lysosomal alpha-mannosidase precursor, putative	lysosomal alpha-mannosidase precursor, putative	Lysosome	1844	-0.1203	0.801269	-0.6469	1.60358e-12	-0.5827	7.46094e-09	-0.4052	0.000274738	0.2171	0.0529993	0	0	0	0	0	0	0	0	0	0	0	0	0
utr_Tb11.v5.0498.1_1	Tb11.v5.0498	2_3UTR1_1	lysosomal alpha-mannosidase precursor, putative	lysosomal alpha-mannosidase precursor, putative	Lysosome	10380	-0.0382	0.981246	0.0378	0.831916	-0.3152	0.0685245	-0.064	0.838436	0.194	0.352291	0	0	0	0	0	0	0	0	0	0	0	0	0
utr_Tb927.5.1830	Tb927.5.1830	2_3UTR	lysosomal/endosomal membrane protein p67	lysosomal/endosomal membrane protein p67 (p67)	Lysosome	8033	0.1409	0.86651	-0.0391	0.790277	0.0004	0.999138	-0.0262	0.924711	0.0493	0.81724	0	0	0	0	0	0	0	0	0	0	0	0	0
utr_Tb927.5.1810	Tb927.5.1810	2_3UTR	lysosomal/endosomal membrane protein p67	lysosomal/endosomal membrane protein p67 (p67)	Lysosome	10178	0.1707	0.766347	0.0019	0.990494	0.0411	0.8099	0.0123	0.965867	0.0438	0.838065	0	0	0	0	0	0	0	0	0	0	0	0	0
Tb927.5.1830	Tb927.5.1830	1_CDS	lysosomal/endosomal membrane protein p67	lysosomal/endosomal membrane protein p67 (p67)	Lysosome	20235	0.1411	0.823335	-0.0018	0.989816	0.1176	0.387473	0.0928	0.644364	0.0467	0.80277	0	0	0	0	0	0	0	0	0	0	0	0	0
Tb927.5.1810	Tb927.5.1810	1_CDS	lysosomal/endosomal membrane protein p67	lysosomal/endosomal membrane protein p67 (p67)	Lysosome	24616	0.1598	0.721777	-0.0369	0.768785	0.1503	0.248114	0.1315	0.472113	0.0023	0.990898	0	0	0	0	0	0	0	0	0	0	0	0	0
utr_Tb927.10.12980	Tb927.10.12980	2_3UTR	Multisite-specific tRNA:(cytosine-C(5))-methyltransferase, putative	methyltransferase, NOL1/NOP2/sun family	Lysosome	47	0.3037	NA	0.6359	0.086734	0.3647	0.414963	-0.2218	0.755832	0.1503	0.807643	0	0	0	0	0	0	0	0	0	0	0	0	0
Tb927.10.12980	Tb927.10.12980	1_CDS	Multisite-specific tRNA:(cytosine-C(5))-methyltransferase, putative	methyltransferase, NOL1/NOP2/sun family	Lysosome	4117	0.0683	0.914716	0.4472	6.40399e-10	0.58	9.58492e-13	0.141	0.208881	-0.2343	0.00869178	0	0	0	0	0	0	0	0	0	0	0	0	0
Tb927.10.6150	Tb927.10.6150	1_CDS	neurobeachin/beige protein, putative	neurobeachin/beige protein, putative	Lysosome	8658	0.075	0.971294	-0.503	0.00319527	-0.2127	0.311486	-0.1841	0.538736	-0.0473	0.877882	0	0	0	0	0	0	0	0	0	0	0	0	0
utr_Tb927.11.11160	Tb927.11.11160	2_3UTR	Low-affinity phosphate transporter PHO91 (fragment)	Phosphate transporter (TbPho91	Lysosome	1356	0.082	0.9225	-0.0205	0.866796	0.1805	0.129971	-0.0052	0.982009	-0.103	0.486197	0	0	0	0	0	0	0	0	0	0	0	0	0
Tb927.11.11160	Tb927.11.11160	1_CDS	Low-affinity phosphate transporter PHO91 (fragment)	Phosphate transporter (TbPho91	Lysosome	2826	0.1597	0.637235	-0.1363	0.185613	0.1041	0.393959	0.0967	0.573609	-0.1522	0.246217	0	0	0	0	0	0	0	0	0	0	0	0	0
Tb927.10.12450	Tb927.10.12450	1_CDS	SNARE domain-containing protein, putative	SNARE 2.1 of T cruzi	Lysosome	700	0.1592	0.89802	0.5945	0.000117206	0.2455	0.189428	0.2071	0.420945	0.1425	0.547432	0	0	0	0	0	0	0	0	0	0	0	0	0
utr_Tb927.11.11385	Tb927.11.11385	2_3UTR	Ubiquitin-like autophagy protein Apg12, putative	Ubiquitin-like autophagy protein Apg12, putative	Lysosome	121	-0.1207	NA	0.3749	0.195128	0.6122	0.0577003	-0.0258	0.968037	-0.3487	0.377839	0	0	0	0	0	0	0	0	0	0	0	0	0
Tb927.11.11385	Tb927.11.11385	1_CDS	Ubiquitin-like autophagy protein Apg12, putative	Ubiquitin-like autophagy protein Apg12, putative	Lysosome	613	-0.0286	0.984199	0.4814	0.000294116	0.464	0.00204252	0.1003	0.691479	-0.0329	0.893659	0	0	0	0	0	0	0	0	0	0	0	0	0
Tb927.4.1080	Tb927.4.1080	1_CDS	V-type ATPase, A subunit, putative	V-type ATPase, A subunit, putative	Lysosome	8292	0.06	0.95981	-0.0025	0.986098	0.12	0.376327	0.2889	0.0529298	0.0961	0.562967	0	0	0	0	0	0	0	0	0	0	0	0	0
utr_Tb927.6.5050	Tb927.6.5050	2_3UTR	V-type ATPase, C subunit, putative	V-type ATPase, C subunit, putative	Lysosome	1354	0.0862	0.970871	0.4457	0.0168593	-0.0927	0.711771	0.0336	0.937477	0.096	0.759696	0	0	0	0	0	0	0	0	0	0	0	0	0
Tb927.6.5050	Tb927.6.5050	1_CDS	V-type ATPase, C subunit, putative	V-type ATPase, C subunit, putative	Lysosome	1796	0.0811	0.971294	0.3845	0.0472797	0.2539	0.273167	0.312	0.298164	0.0913	0.778705	0	0	0	0	0	0	0	0	0	0	0	0	0
Tb927.5.550	Tb927.5.550	1_CDS	V-type proton ATPase subunit D, putative	V-type proton ATPase subunit D, putative	Lysosome	1620	0.0117	0.991566	-0.3695	0.00259606	0.1874	0.203477	0.1303	0.541173	-0.3739	0.0106101	0	0	0	0	0	0	0	0	0	0	0	0	0
Tb927.6.2770	Tb927.6.2770	1_CDS	Vacuolar assembly protein vps41	vacuolar assembly protein vps41, putative	Lysosome	2950	0.0374	0.974815	-0.2213	0.0524888	-0.2156	0.0990845	-0.1472	0.425391	0.0764	0.665996	0	0	0	0	0	0	0	0	0	0	0	0	0
Tb927.8.2100	Tb927.8.2100	1_CDS	vacuolar ATP synthase 16 kDa proteolipid subunit, putative	vacuolar ATP synthase 16 kDa proteolipid subunit, putative	Lysosome	1293	0.0323	0.985677	-0.188	0.321173	0.0644	0.789707	0.2217	0.448586	0.0971	0.738529	0	0	0	0	0	0	0	0	0	0	0	0	0
utr_Tb927.10.14040	Tb927.10.14040	2_3UTR	vacuolar ATP synthase subunit c, putative	vacuolar ATP synthase subunit c, putative	Lysosome	377	0.1316	NA	-0.2967	0.0269184	-0.1093	0.505204	0.2053	0.281091	-0.0144	0.951611	0	0	0	0	0	0	0	0	0	0	0	0	0
Tb927.10.14040	Tb927.10.14040	1_CDS	vacuolar ATP synthase subunit c, putative	vacuolar ATP synthase subunit c, putative	Lysosome	3066	0.0999	0.9225	0.0742	0.589616	-0.2036	0.158123	0.1377	0.507373	0.3142	0.034607	0	0	0	0	0	0	0	0	0	0	0	0	0
Tb927.10.3760	Tb927.10.3760	1_CDS	vacuolar ATP synthase subunit d, putative	vacuolar ATP synthase subunit d, putative	Lysosome	1863	-0.0505	0.974815	-0.1157	0.502875	-0.1324	0.504674	0.2206	0.381009	0.1199	0.617516	0	0	0	0	0	0	0	0	0	0	0	0	0
utr_Tb927.10.200	Tb927.10.200	2_3UTR	vacuolar ATP synthase, putative	vacuolar ATP synthase, putative	Lysosome	1964	0.0849	0.971294	0.3519	0.0743098	-0.213	0.371683	0.1346	0.713642	0.4953	0.0357877	0	0	0	0	0	0	0	0	0	0	0	0	0
Tb927.10.200	Tb927.10.200	1_CDS	vacuolar ATP synthase, putative	vacuolar ATP synthase, putative	Lysosome	4759	0.1449	0.935737	-0.1079	0.62566	0.2575	0.276909	0.4701	0.0846537	-0.0892	0.78916	0	0	0	0	0	0	0	0	0	0	0	0	0
Tb927.10.13020	Tb927.10.13020	1_CDS	Vacuolar protein sorting-associated protein 16 homolog, putative	vacuolar protein sorting complex subunit, putative,Vps16, putative	Lysosome	2768	0.1014	0.916233	-0.3311	0.00578921	-0.3702	0.00606207	-0.083	0.71603	0.0685	0.727033	0	0	0	0	0	0	0	0	0	0	0	0	0
utr_Tb927.10.2270	Tb927.10.2270	2_3UTR	vacuolar protein sorting-associated protein 35, putative	vacuolar protein sorting-associated protein 35, putative	Lysosome	1120	-0.1108	0.914716	-0.4403	0.000320089	-0.3619	0.00856077	-0.0823	0.722266	0.1194	0.504017	0	0	0	0	0	0	0	0	0	0	0	0	0
Tb927.10.2270	Tb927.10.2270	1_CDS	vacuolar protein sorting-associated protein 35, putative	vacuolar protein sorting-associated protein 35, putative	Lysosome	4363	0.0311	0.979673	-0.2326	0.0346589	-0.1707	0.185467	0.1101	0.560918	0.2808	0.0335824	0	0	0	0	0	0	0	0	0	0	0	0	0
Tb927.3.3280	Tb927.3.3280	1_CDS	vacuolar protein sorting-associated protein 4, putative	vacuolar protein sorting-associated protein 4, putative (VPS4)	Lysosome	1286	0.043	0.974693	0.2747	0.0208261	0.104	0.48412	0.0319	0.900427	0.2273	0.130547	0	0	0	0	0	0	0	0	0	0	0	0	0
Tb927.10.6780	Tb927.10.6780	1_CDS	vacuolar protein sorting-associated protein 45, putative	vacuolar protein sorting-associated protein 45, putative (VPS45)	Lysosome	1954	0.0078	0.994072	0.2121	0.0764291	0.1817	0.192302	0.1492	0.441137	0.0064	0.978236	0	0	0	0	0	0	0	0	0	0	0	0	0
utr_Tb927.11.11690	Tb927.11.11690	2_3UTR	Vacuolar proton pump subunit B, putative	Vacuolar proton pump subunit B, putative	Lysosome	4131	-0.0736	0.971294	0.0885	0.63558	-0.0572	0.799992	0.1065	0.739	0.5281	0.00657913	0	0	0	0	0	0	0	0	0	0	0	0	0
Tb927.11.11690	Tb927.11.11690	1_CDS	Vacuolar proton pump subunit B, putative	Vacuolar proton pump subunit B, putative	Lysosome	7688	-0.0494	0.974815	-0.4181	0.00535484	0.0063	0.977539	0.1834	0.472668	0.0372	0.89171	0	0	0	0	0	0	0	0	0	0	0	0	0
Tb927.5.1300	Tb927.5.1300	1_CDS	V-type proton ATPase subunit a, putative	vacuolar proton translocating ATPase subunit A, putative	Lysosome	4232	0.0499	0.954879	-0.5898	3.92623e-13	-0.1543	0.113516	0.17	0.156882	-0.0732	0.558092	0	0	0	0	0	0	0	0	0	0	0	0	0
Tb927.3.2280	Tb927.3.2280	1_CDS	vacuolar sorting protein 33 , putative	vacuolar sorting protein 33 , putative	Lysosome	1684	0.1338	0.878849	-0.2627	0.0399508	-0.3928	0.00538029	0.074	0.764549	0.0996	0.604174	0	0	0	0	0	0	0	0	0	0	0	0	0
utr_Tb927.11.14290	Tb927.11.14290	2_3UTR	vacuolar sorting protein, putative	vacuolar sorting protein, putative	Lysosome	783	0.1385	0.890391	0.3227	0.0182237	0.0781	0.66447	0.0677	0.805742	0.0949	0.656036	0	0	0	0	0	0	0	0	0	0	0	0	0
Tb927.11.14290	Tb927.11.14290	1_CDS	vacuolar sorting protein, putative	vacuolar sorting protein, putative	Lysosome	1241	0.1621	0.753712	0.5526	5.68508e-07	0.2906	0.0232381	0.2262	0.166982	0.2078	0.157572	0	0	0	0	0	0	0	0	0	0	0	0	0
Tb927.11.10740	Tb927.11.10740	1_CDS	vacuolar sorting-associated protein-like, putative	vacuolar sorting-associated protein-like, putative	Lysosome	799	0.1257	0.900302	0.338	0.00853221	-0.0885	0.594216	0.2825	0.110288	0.2742	0.0866879	0	0	0	0	0	0	0	0	0	0	0	0	0
utr_Tb927.11.10010	Tb927.11.10010	2_3UTR	vacuolar sorting-associated protein-like, putative	vacuolar sorting-associated protein-like, putative	Lysosome	1312	-0.121	0.885085	-0.0031	0.983224	0.0344	0.830266	-0.1441	0.45171	0.106	0.537908	0	0	0	0	0	0	0	0	0	0	0	0	0
Tb927.11.10010	Tb927.11.10010	1_CDS	vacuolar sorting-associated protein-like, putative	vacuolar sorting-associated protein-like, putative	Lysosome	1936	-0.0834	0.914716	-0.1319	0.168747	-0.0231	0.856694	-0.0616	0.722533	0.0229	0.889218	0	0	0	0	0	0	0	0	0	0	0	0	0
utr_Tb927.4.1400	Tb927.4.1400	2_3UTR	vacuolar transport protein 4A, putative	vacuolar transport protein 4A, putative	Lysosome	173	-0.0052	NA	-0.5446	0.0060687	-0.2579	0.251992	0.1215	0.720198	0.1103	0.705908	0	0	0	0	0	0	0	0	0	0	0	0	0
Tb927.4.1400	Tb927.4.1400	1_CDS	vacuolar transport protein 4A, putative	vacuolar transport protein 4A, putative	Lysosome	609	0.0172	0.987105	-0.3679	0.00185079	0.0067	0.968744	0.2661	0.089563	-0.1052	0.536504	0	0	0	0	0	0	0	0	0	0	0	0	0
utr_Tb927.7.3900	Tb927.7.3900	2_3UTR	vacuolar transporter chaperone, putative	vacuolar transporter chaperone, putative, ER by IFA	Lysosome	399	0.0895	NA	0.7295	0.000118405	-0.4707	0.0304002	-0.0665	0.868189	0.8381	9.45119e-05	0	0	0	0	0	0	0	0	0	0	0	0	0
Tb927.7.3900	Tb927.7.3900	1_CDS	vacuolar transporter chaperone, putative	vacuolar transporter chaperone, putative, ER by IFA	Lysosome	905	0.088	0.970871	0.2395	0.232631	-0.3516	0.116425	-0.0077	0.986376	0.2536	0.335553	0	0	0	0	0	0	0	0	0	0	0	0	0
Tb927.11.7480.1	Tb927.11.7480	1_CDS1	vacuolar type h+ ATPase subunit, putative	vacuolar type h ATPase subunit, putative	Lysosome	2258	0.18	0.664623	0.9107	7.43686e-17	0.7283	3.44457e-09	0.5264	0.000129871	0.0992	0.566229	0	0	0	0	0	0	0	0	0	0	0	0	0
Tb927.11.7480.2	Tb927.11.7480	1_CDS2	vacuolar type h+ ATPase subunit, putative	vacuolar type h ATPase subunit, putative	Lysosome	2305	0.1808	0.646673	0.9153	1.14285e-17	0.7214	2.31058e-09	0.5194	0.000116642	0.0932	0.58545	0	0	0	0	0	0	0	0	0	0	0	0	0
utr_Tb927.8.1180	Tb927.8.1180	2_3UTR	vacuolar-type Ca2+-ATPase 1	vacuolar-type Ca2 -ATPase 1 (TbA1)	Lysosome	490	0.2064	0.759422	0.3109	0.037192	0.2168	0.223256	0.2974	0.160972	-0.1103	0.629506	0	0	0	0	0	0	0	0	0	0	0	0	0
Tb927.8.1180	Tb927.8.1180	1_CDS	vacuolar-type Ca2+-ATPase 1	vacuolar-type Ca2 -ATPase 1 (TbA1)	Lysosome	3933	0.1211	0.849283	0.0501	0.666688	0.3403	0.00272823	0.3906	0.00212744	-0.1161	0.427234	0	0	0	0	0	0	0	0	0	0	0	0	0
utr_Tb927.8.1200	Tb927.8.1200	2_3UTR	vacuolar-type Ca2+-ATPase 2	vacuolar-type Ca2 -ATPase 2 (TbA2)	Lysosome	469	0.1209	0.948366	0.1964	0.308441	0.4585	0.0262232	0.4634	0.0591355	-0.2773	0.254076	0	0	0	0	0	0	0	0	0	0	0	0	0
Tb927.8.1200	Tb927.8.1200	1_CDS	vacuolar-type Ca2+-ATPase 2	vacuolar-type Ca2 -ATPase 2 (TbA2)	Lysosome	4448	0.0852	0.928176	0.0099	0.940913	0.3035	0.0129849	0.418	0.00200688	-0.1264	0.413465	0	0	0	0	0	0	0	0	0	0	0	0	0
Tb927.8.1160	Tb927.8.1160	1_CDS	vacuolar-type Ca2+-ATPase, putative	vacuolar-type Ca2 -ATPase, putative	Lysosome	5102	0.0179	0.98932	0.0888	0.542932	0.319	0.0328726	0.3347	0.0625132	0.051	0.820389	0	0	0	0	0	0	0	0	0	0	0	0	0
utr_Tb927.4.4380	Tb927.4.4380	2_3UTR	Pyrophosphate-energized vacuolar membrane proton pump 1	vacuolar-type proton translocating pyrophosphatase 1, putative (PPase1)	Lysosome	4911	-0.0594	0.972308	0.3042	0.0517025	-0.0441	0.836946	-0.1165	0.685543	0.6963	5.75759e-05	0	0	0	0	0	0	0	0	0	0	0	0	0
Tb927.4.4380	Tb927.4.4380	1_CDS	Pyrophosphate-energized vacuolar membrane proton pump 1	vacuolar-type proton translocating pyrophosphatase 1, putative (PPase1)	Lysosome	9372	0.0927	0.948521	-0.3331	0.0166365	0.4145	0.00790911	0.342	0.0756243	-0.2441	0.178012	0	0	0	0	0	0	0	0	0	0	0	0	0
Tb927.5.1390	Tb927.5.1390	1_CDS	64 kDa invariant surface glycoprotein	64 kDa invariant surface glycoprotein (ISG64)	Membrane.protein	488	-0.1825	0.955035	0.4476	0.177849	-0.3283	0.406417	-0.3138	0.573177	0.6794	0.0901176	0	0	0	0	0	0	0	0	0	0	0	0	0
Tb927.5.1430	Tb927.5.1430	1_CDS	64 kDa invariant surface glycoprotein	64 kDa invariant surface glycoprotein (ISG64)	Membrane.protein	779	-0.3085	0.886	0.2558	0.425591	-0.4677	0.181237	-0.5645	0.197624	0.7166	0.0480291	0	0	0	0	0	0	0	0	0	0	0	0	0
Tb927.5.1410	Tb927.5.1410	1_CDS	64 kDa invariant surface glycoprotein	64 kDa invariant surface glycoprotein (ISG64)	Membrane.protein	1117	-0.2081	0.939682	0.1512	0.641896	-0.4445	0.192258	-0.3164	0.520523	0.4981	0.182513	0	0	0	0	0	0	0	0	0	0	0	0	0
utr_Tb927.2.3280	Tb927.2.3280	2_3UTR	65 kDa invariant surface glycoprotein	65 kDa invariant surface glycoprotein (ISG65)	Membrane.protein	23	-0.0964	NA	-0.2452	0.716976	-0.0763	0.928711	-0.0546	0.967011	-0.1839	0.851823	0	0	0	0	0	0	0	0	0	0	0	0	0
Tb927.2.3290	Tb927.2.3290	1_CDS	65 kDa invariant surface glycoprotein	65 kDa invariant surface glycoprotein (ISG65)	Membrane.protein	409	0.1347	NA	0.6392	0.024025	-0.1193	0.754528	0.0069	0.99106	0.6672	0.054258	0	0	0	0	0	0	0	0	0	0	0	0	0
Tb927.2.3300	Tb927.2.3300	1_CDS	65 kDa invariant surface glycoprotein	65 kDa invariant surface glycoprotein (ISG65)	Membrane.protein	421	0.0322	NA	0.5565	0.0234241	-0.1375	0.668712	-0.0453	0.934526	0.6451	0.0286185	0	0	0	0	0	0	0	0	0	0	0	0	0
Tb927.2.3310	Tb927.2.3310	1_CDS	65 kDa invariant surface glycoprotein	65 kDa invariant surface glycoprotein (ISG65)	Membrane.protein	509	0.051	0.985677	0.4066	0.184809	-0.1314	0.740995	0.0197	0.976237	0.5211	0.172296	0	0	0	0	0	0	0	0	0	0	0	0	0
utr_Tb927.2.3270	Tb927.2.3270	2_3UTR	65 kDa invariant surface glycoprotein	65 kDa invariant surface glycoprotein (ISG65)	Membrane.protein	533	0.2423	0.900302	0.6613	0.0065393	0.1828	0.561616	0.2489	0.558534	0.2352	0.517447	0	0	0	0	0	0	0	0	0	0	0	0	0
Tb927.2.3270	Tb927.2.3270	1_CDS	65 kDa invariant surface glycoprotein	65 kDa invariant surface glycoprotein (ISG65)	Membrane.protein	889	0.1506	0.951428	0.3304	0.169716	0.1554	0.606634	0.2131	0.604946	0.0271	0.951262	0	0	0	0	0	0	0	0	0	0	0	0	0
Tb927.2.3280	Tb927.2.3280	1_CDS	65 kDa invariant surface glycoprotein	65 kDa invariant surface glycoprotein (ISG65)	Membrane.protein	1004	0.0412	0.98933	0.9982	0.000814541	-0.0405	0.927071	-0.0233	0.972719	0.9522	0.00794185	0	0	0	0	0	0	0	0	0	0	0	0	0
utr_Tb927.2.3310	Tb927.2.3310	2_3UTR	65 kDa invariant surface glycoprotein	65 kDa invariant surface glycoprotein (ISG65)	Membrane.protein	1044	0.1787	0.926431	0.5551	0.0114905	-0.0474	0.878549	0.087	0.851922	0.3171	0.288687	0	0	0	0	0	0	0	0	0	0	0	0	0
utr_Tb927.2.3290	Tb927.2.3290	2_3UTR	65 kDa invariant surface glycoprotein	65 kDa invariant surface glycoprotein (ISG65)	Membrane.protein	1381	0.1319	0.955035	0.6305	0.00592222	0.0999	0.750309	0.2191	0.590641	0.1948	0.579631	0	0	0	0	0	0	0	0	0	0	0	0	0
Tb927.11.1470	Tb927.11.1470	1_CDS	65 kDa invariant surface glycoprotein-like protein	65 kDa invariant surface glycoprotein (ISG65)	Membrane.protein	1619	-0.3403	0.100807	-0.5082	4.8828e-05	-0.7576	2.9423e-08	-0.4351	0.00598819	0.6245	4.99814e-06	0	0	0	0	0	0	0	0	0	0	0	0	0
Tb927.2.3320	Tb927.2.3320	1_CDS	65 kDa invariant surface glycoprotein	65 kDa invariant surface glycoprotein (ISG65)	Membrane.protein	1678	-0.0118	0.998056	0.8789	0.100642	-0.1572	0.828782	0.1632	0.885494	1.1412	0.0820702	0	0	0	0	0	0	0	0	0	0	0	0	0
Tb11.v5.0731.1-p1-CDS1	Tb11.v5.0731	1_CDS1.p1-CDS1	65 kDa invariant surface glycoprotein, putative	65 kDa invariant surface glycoprotein, putative	Membrane.protein	8016	0.0627	0.981315	0.5837	0.024973	0.0587	0.872744	0.0667	0.906088	0.4896	0.143655	0	0	0	0	0	0	0	0	0	0	0	0	0
utr_Tb927.5.380	Tb927.5.380	2_3UTR	75 kDa invariant surface glycoprotein, putative	75 kDa invariant surface glycoprotein (ISG75)	Membrane.protein	38	-0.0313	NA	-0.5754	0.227147	-0.2567	0.659015	0.5259	0.442343	-0.1375	0.851823	0	0	0	0	0	0	0	0	0	0	0	0	0
utr_Tb927.5.370	Tb927.5.370	2_3UTR	75 kDa invariant surface glycoprotein, putative	75 kDa invariant surface glycoprotein (ISG75)	Membrane.protein	154	0.1656	NA	-0.3818	0.164649	-0.3569	0.242277	0.2391	0.576436	0.2848	0.426035	0	0	0	0	0	0	0	0	0	0	0	0	0
utr_Tb927.5.360	Tb927.5.360	2_3UTR	75 kDa invariant surface glycoprotein	75 kDa invariant surface glycoprotein (ISG75)	Membrane.protein	360	0.1878	NA	0.1312	0.682849	-0.44	0.180397	0.0432	0.945495	0.6858	0.0428899	0	0	0	0	0	0	0	0	0	0	0	0	0
utr_Tb927.5.350	Tb927.5.350	2_3UTR	75 kDa invariant surface glycoprotein, putative	75 kDa invariant surface glycoprotein (ISG75)	Membrane.protein	454	0.0708	0.955035	0.1032	0.462315	-0.2532	0.0915867	-0.1303	0.548029	0.0152	0.949352	0	0	0	0	0	0	0	0	0	0	0	0	0
utr_Tb927.5.390	Tb927.5.390	2_3UTR	75 kDa invariant surface glycoprotein, putative	75 kDa invariant surface glycoprotein (ISG75)	Membrane.protein	512	0.2039	0.911158	0.1294	0.603017	-0.3165	0.224806	0.3704	0.259988	0.5711	0.0305005	0	0	0	0	0	0	0	0	0	0	0	0	0
utr_Tb927.5.400	Tb927.5.400	2_3UTR	75 kDa invariant surface glycoprotein, putative	75 kDa invariant surface glycoprotein (ISG75)	Membrane.protein	823	-0.0508	0.971294	-0.5853	9.49321e-07	-0.6614	3.88478e-07	-0.0394	0.873144	0.2372	0.106481	0	0	0	0	0	0	0	0	0	0	0	0	0
Tb927.5.370	Tb927.5.370	1_CDS	75 kDa invariant surface glycoprotein, putative	75 kDa invariant surface glycoprotein (ISG75)	Membrane.protein	1258	0.0003	0.999401	0.0163	0.957859	-0.5065	0.0808497	0.1647	0.731801	0.8574	0.00332944	0	0	0	0	0	0	0	0	0	0	0	0	0
Tb927.5.360	Tb927.5.360	1_CDS	75 kDa invariant surface glycoprotein	75 kDa invariant surface glycoprotein (ISG75)	Membrane.protein	3422	-0.0269	0.991566	0.0362	0.915	-0.5238	0.107262	0.144	0.800445	0.9357	0.00407263	0	0	0	0	0	0	0	0	0	0	0	0	0
utr_Tb11.v5.0229.1_2	Tb11.v5.0229	2_3UTR1_2	75 kDa invariant surface glycoprotein, putative	75 kDa invariant surface glycoprotein, putative	Membrane.protein	40	0.061	NA	-1.0737	0.0140805	-0.7759	0.112334	0.2542	0.725964	-0.1364	0.836638	0	0	0	1	0	0	0	0	0	0	0	0	0
utr_Tb11.v5.0230.1_2	Tb11.v5.0230	2_3UTR1_2	75 kDa invariant surface glycoprotein, putative	75 kDa invariant surface glycoprotein, putative	Membrane.protein	355	0.0269	NA	-0.4945	0.0197091	-0.4614	0.0528971	0.2114	0.546165	0.1323	0.684537	0	0	0	0	0	0	0	0	0	0	0	0	0
utr_Tb11.v5.0231.1_2	Tb11.v5.0231	2_3UTR1_2	75 kDa invariant surface glycoprotein, putative	75 kDa invariant surface glycoprotein, putative	Membrane.protein	471	0.0822	0.973679	-0.23	0.342174	-0.6424	0.0105795	0.0591	0.901947	0.4808	0.0829712	0	0	0	0	0	0	0	0	0	0	0	0	0
utr_Tb11.v5.0227.1_1	Tb11.v5.0227	2_3UTR1_1	75 kDa invariant surface glycoprotein, putative	75 kDa invariant surface glycoprotein, putative	Membrane.protein	622	-0.0273	0.981315	-0.7572	8.21648e-10	-0.8809	2.77911e-11	-0.1615	0.390642	0.3149	0.0254614	0	0	0	0	0	0	0	0	0	0	0	0	0
Tb11.v5.0231.1-p1-CDS1	Tb11.v5.0231	1_CDS1.p1-CDS1	75 kDa invariant surface glycoprotein, putative	75 kDa invariant surface glycoprotein, putative	Membrane.protein	3692	-0.0527	0.985608	-0.0436	0.890079	-0.4977	0.10411	0.0867	0.877557	0.8387	0.00675335	0	0	0	0	0	0	0	0	0	0	0	0	0
Tb927.11.8450	Tb927.11.8450	1_CDS	Amastin surface glycoprotein, putative	Amastin surface glycoprotein, putative	Membrane.protein	622	-0.2515	0.538129	-1.2661	2.93824e-18	-0.7802	1.13268e-06	-0.4519	0.0146487	-0.2051	0.281144	0	0	0	1	0	0	0	0	0	0	0	0	0
Tb927.4.3500	Tb927.4.3500	1_CDS	Amastin surface glycoprotein, putative	Amastin surface glycoprotein, putative	Membrane.protein	298	-0.0694	NA	-0.3682	0.128316	-0.2556	0.374867	-0.1385	0.761555	-0.0822	0.835953	0	0	0	0	0	0	0	0	0	0	0	0	0
Tb927.4.3520	Tb927.4.3520	1_CDS	Amastin surface glycoprotein, putative	Amastin surface glycoprotein, putative	Membrane.protein	330	-0.1357	NA	-0.7591	0.000232735	-0.7255	0.00143307	-0.4662	0.0957908	0.1983	0.499663	0	0	0	0	0	0	0	0	0	0	0	0	0
utr_Tb927.4.3500	Tb927.4.3500	2_3UTR	Amastin surface glycoprotein, putative	Amastin surface glycoprotein, putative	Membrane.protein	367	-0.0135	NA	-0.5051	0.00539933	-0.3566	0.0872825	-0.2009	0.502393	-0.0377	0.906242	0	0	0	0	0	0	0	0	0	0	0	0	0
utr_Tb927.11.8450	Tb927.11.8450	2_3UTR	Amastin surface glycoprotein, putative	Amastin surface glycoprotein, putative	Membrane.protein	611	-0.2301	0.657109	-0.9557	6.55558e-11	-0.8856	4.06219e-08	-0.6731	0.000124078	0.07	0.772045	0	0	0	0	0	0	0	0	0	0	0	0	0
utr_Tb927.9.15600	Tb927.9.15600	2_3UTR	BARP protein	BARP protein	Membrane.protein	23	0.3486	NA	1.5393	0.0864293	0.6558	0.572695	0.3379	0.860104	-0.1823	0.913875	0	0	0	0	0	0	0	0	0	0	0	0	0
utr_Tb927.9.15550	Tb927.9.15550	2_3UTR	BARP protein	BARP protein	Membrane.protein	30	0.0425	NA	-0.7352	0.136768	-0.8782	0.138479	0.3507	0.666209	-0.4427	0.499984	0	0	0	0	0	0	0	0	0	0	0	0	0
utr_Tb927.9.15610	Tb927.9.15610	2_3UTR	BARP protein	BARP protein	Membrane.protein	37	0.2728	NA	0.1457	0.776897	-0.2211	0.715821	0.1544	0.866116	-0.1227	0.873472	0	0	0	0	0	0	0	0	0	0	0	0	0
utr_Tb927.9.15560	Tb927.9.15560	2_3UTR	BARP protein	BARP protein	Membrane.protein	68	0.0466	NA	0.0623	0.881408	0.1525	0.751936	0.1024	0.892953	-0.3425	0.50447	0	0	0	0	0	0	0	0	0	0	0	0	0
utr_Tb927.9.15640	Tb927.9.15640	2_3UTR	BARP protein	BARP protein	Membrane.protein	92	0.0537	NA	-0.7835	0.00911095	-0.0478	0.914726	-0.0376	0.956942	-0.8022	0.0219873	0	0	0	0	0	0	0	0	0	0	0	0	0
Tb927.9.15580	Tb927.9.15580	1_CDS	BARP protein	BARP protein	Membrane.protein	95	-0.0127	NA	-0.2321	0.389578	-0.2514	0.420057	-0.0077	0.988664	-0.1555	0.681723	0	0	0	0	0	0	0	0	0	0	0	0	0
utr_Tb927.9.15530	Tb927.9.15530	2_3UTR	BARP protein	BARP protein	Membrane.protein	108	0.1468	NA	0.2294	0.512638	-0.056	0.903734	-0.0775	0.910249	-0.1594	0.764747	0	0	0	0	0	0	0	0	0	0	0	0	0
Tb927.9.15550	Tb927.9.15550	1_CDS	BARP protein	BARP protein	Membrane.protein	121	-0.2145	NA	0.4128	0.0939746	0.0639	0.847224	-0.1453	0.751019	0.2542	0.458816	0	0	0	0	0	0	0	0	0	0	0	0	0
Tb927.9.15590	Tb927.9.15590	1_CDS	BARP protein	BARP protein	Membrane.protein	121	0.2616	NA	0.3899	0.222037	0.0824	0.846725	-0.4262	0.390537	0.1148	0.825475	0	0	0	0	0	0	0	0	0	0	0	0	0
Tb927.9.15620	Tb927.9.15620	1_CDS	BARP protein	BARP protein	Membrane.protein	131	0.0588	NA	0.189	0.541593	0.3543	0.300135	0.1213	0.833874	-0.3161	0.430532	0	0	0	0	0	0	0	0	0	0	0	0	0
Tb927.9.15560	Tb927.9.15560	1_CDS	BARP protein	BARP protein	Membrane.protein	132	0.0737	NA	-0.096	0.738206	-0.0795	0.815806	0.0463	0.931834	-0.0995	0.808011	0	0	0	0	0	0	0	0	0	0	0	0	0
Tb927.9.15570	Tb927.9.15570	1_CDS	BARP protein	BARP protein	Membrane.protein	139	0.1247	NA	-0.337	0.235636	-0.228	0.508105	0.0164	0.978318	-0.21	0.601712	0	0	0	0	0	0	0	0	0	0	0	0	0
utr_Tb927.9.15590	Tb927.9.15590	2_3UTR	BARP protein	BARP protein	Membrane.protein	144	0.1695	NA	0.3001	0.214674	-0.0191	0.954706	-0.2082	0.602834	0.1794	0.606514	0	0	0	0	0	0	0	0	0	0	0	0	0
Tb927.9.15540	Tb927.9.15540	1_CDS	BARP protein	BARP protein	Membrane.protein	157	-0.0483	NA	-0.4184	0.10993	-0.2241	0.485636	-0.0342	0.953302	-0.2434	0.503033	0	0	0	0	0	0	0	0	0	0	0	0	0
Tb927.9.15630	Tb927.9.15630	1_CDS	BARP protein	BARP protein	Membrane.protein	160	-0.0797	NA	-0.1058	0.66492	-0.0738	0.806093	-0.0277	0.955935	-0.334	0.233255	0	0	0	0	0	0	0	0	0	0	0	0	0
utr_Tb927.9.15630	Tb927.9.15630	2_3UTR	BARP protein	BARP protein	Membrane.protein	173	0.0333	NA	0.2243	0.371888	-0.299	0.304474	-0.2187	0.595134	-0.0828	0.836177	0	0	0	0	0	0	0	0	0	0	0	0	0
Tb927.9.15610	Tb927.9.15610	1_CDS	BARP protein	BARP protein	Membrane.protein	189	0.0608	NA	0.0826	0.805194	-0.1315	0.732739	-0.3372	0.482492	-0.0664	0.896538	0	0	0	0	0	0	0	0	0	0	0	0	0
Tb927.9.15600	Tb927.9.15600	1_CDS	BARP protein	BARP protein	Membrane.protein	249	-0.1358	NA	-0.2211	0.365729	-0.0458	0.88654	-0.101	0.826924	-0.2307	0.480502	0	0	0	0	0	0	0	0	0	0	0	0	0
Tb927.9.15520	Tb927.9.15520	1_CDS	BARP protein	BARP protein	Membrane.protein	381	-0.1686	NA	-0.1208	0.551818	0.1083	0.652461	-0.1561	0.632893	-0.2537	0.302027	0	0	0	0	0	0	0	0	0	0	0	0	0
Tb927.9.15510	Tb927.9.15510	1_CDS	BARP protein	BARP protein	Membrane.protein	427	0.0185	NA	-0.1661	0.431265	-0.3161	0.171702	-0.0708	0.862377	-0.1586	0.586794	0	0	0	0	0	0	0	0	0	0	0	0	0
Tb927.9.15530	Tb927.9.15530	1_CDS	BARP protein	BARP protein	Membrane.protein	531	-0.0919	0.954879	0.078	0.648798	0.1336	0.484579	-0.0785	0.797272	-0.1817	0.390011	0	0	0	0	0	0	0	0	0	0	0	0	0
Tb927.9.15640	Tb927.9.15640	1_CDS	BARP protein	BARP protein	Membrane.protein	637	0.009	0.995745	0.0262	0.917274	-0.0835	0.768828	-0.0685	0.876408	-0.0958	0.784183	0	0	0	0	0	0	0	0	0	0	0	0	0
Tb11.v5.0403.1-p1-CDS1	Tb11.v5.0403	1_CDS1.p1-CDS1	BarP protein, putative	BarP protein, putative	Membrane.protein	106	0.067	NA	-0.2513	0.487945	0.0011	0.999074	0.1191	0.863266	-0.3907	0.394928	0	0	0	0	0	0	0	0	0	0	0	0	0
Tb11.v5.0343.1-p1-CDS1	Tb11.v5.0343	1_CDS1.p1-CDS1	BarP protein, putative	BarP protein, putative	Membrane.protein	151	0.0191	NA	-0.0703	0.827311	-0.3803	0.254145	-0.2428	0.614757	-0.1755	0.681671	0	0	0	0	0	0	0	0	0	0	0	0	0
Tb11.v5.0345.1-p1-CDS1	Tb11.v5.0345	1_CDS1.p1-CDS1	BarP protein, putative	BarP protein, putative	Membrane.protein	286	-0.0096	NA	-0.1502	0.511952	-0.1397	0.606522	-0.2099	0.558799	-0.247	0.392368	0	0	0	0	0	0	0	0	0	0	0	0	0
Tb11.v5.0346.1-p1-CDS1	Tb11.v5.0346	1_CDS1.p1-CDS1	BarP protein, putative	BarP protein, putative	Membrane.protein	371	-0.0384	NA	-0.1647	0.453119	0.0226	0.939171	-0.1237	0.754942	-0.4217	0.0937289	0	0	0	0	0	0	0	0	0	0	0	0	0
Tb11.v5.0402.1-p1-CDS1	Tb11.v5.0402	1_CDS1.p1-CDS1	BarP protein, putative	BarP protein, putative	Membrane.protein	373	0.2883	NA	0.1382	0.588373	0.1708	0.561015	-0.2743	0.476832	-0.2007	0.5576	0	0	0	0	0	0	0	0	0	0	0	0	0
Tb11.v5.0344.1-p1-CDS1	Tb11.v5.0344	1_CDS1.p1-CDS1	BarP protein, putative	BarP protein, putative	Membrane.protein	511	-0.0989	0.951428	-0.1568	0.345822	-0.0657	0.757701	-0.0688	0.827772	-0.2928	0.137308	0	0	0	0	0	0	0	0	0	0	0	0	0
Tb11.v5.0153.1-p1-CDS1	Tb11.v5.0153	1_CDS1.p1-CDS1	BarP protein, putative	BarP protein, putative	Membrane.protein	598	-0.2042	0.551821	-0.4215	0.000386785	-0.4331	0.00104403	-0.3153	0.04224	0.0004	0.998671	0	0	0	0	0	0	0	0	0	0	0	0	0
utr_Tb11.v5.0153.1_1	Tb11.v5.0153	2_3UTR1_1	BarP protein, putative	BarP protein, putative	Membrane.protein	607	-0.1601	0.826719	-0.4084	0.00173651	-0.6075	1.88353e-05	-0.291	0.0969245	0.2096	0.203853	0	0	0	0	0	0	0	0	0	0	0	0	0
utr_Tb11.v5.0346.1_1	Tb11.v5.0346	2_3UTR1_1	BarP protein, putative	BarP protein, putative	Membrane.protein	1048	-0.0934	0.95696	0.0962	0.612746	-0.0546	0.815258	-0.2205	0.428219	-0.1106	0.679838	0	0	0	0	0	0	0	0	0	0	0	0	0
utr_Tb927.10.7180	Tb927.10.7180	2_3UTR	cysteine-rich, acidic integral membrane protein precursor	cysteine-rich, acidic integral membrane protein precursor (CRAM)	Membrane.protein	75	-0.1818	NA	-0.5322	0.132721	-1.1053	0.00240393	-0.504	0.295349	0.6702	0.0863672	0	0	0	0	0	1	0	0	0	0	0	0	0
Tb927.10.7180	Tb927.10.7180	1_CDS	cysteine-rich, acidic integral membrane protein precursor	cysteine-rich, acidic integral membrane protein precursor (CRAM)	Membrane.protein	548	-0.0596	0.976877	-1.2004	8.90494e-10	-0.6585	0.00267078	-0.0791	0.845426	0.0022	0.995113	0	0	0	1	0	0	0	0	0	0	0	0	0
Tb927.10.10260	Tb927.10.10260	1_CDS	EP1 procyclin	EP1 procyclin	Membrane.protein	393	-0.3128	NA	0.3777	0.0746986	-0.0028	0.99332	0.1996	0.569844	0.6517	0.00678865	0	0	0	0	0	0	0	0	0	0	0	0	0
utr_Tb927.10.10260	Tb927.10.10260	2_3UTR	EP1 procyclin	EP1 procyclin	Membrane.protein	481	-0.3333	0.661225	-0.3666	0.0934758	-0.5482	0.0211729	0.1343	0.735605	0.3822	0.155505	0	0	0	0	0	0	0	0	0	0	0	0	0
Tb927.9.760	Tb927.9.760	1_CDS	hypothetical protein	EP2 procyclin	Membrane.protein	94	-0.2369	NA	-0.8316	0.00879094	-0.1911	0.638903	0.1597	0.792425	-0.3619	0.392603	0	0	0	0	0	0	0	0	0	0	0	0	0
utr_Tb927.10.10250	Tb927.10.10250	2_3UTR	EP2 procyclin	EP2 procyclin	Membrane.protein	188	-0.2757	NA	0.095	0.794485	-0.6863	0.0497172	-0.0207	0.975223	0.7479	0.0436898	0	0	0	0	0	0	0	0	0	0	0	0	0
utr_Tb927.6.480	Tb927.6.480	2_3UTR	surface protein EP3-2 procyclin precursor	EP3-2 procyclin	Membrane.protein	45	-0.0932	NA	0.1468	0.729406	-1.1462	0.00513791	-0.842	0.0758225	0.7452	0.0819838	0	0	0	0	0	1	0	0	0	0	0	0	0
Tb927.6.450	Tb927.6.450	1_CDS	procyclin PARP A	EP3-2 procyclin	Membrane.protein	22	-0.1277	NA	0.6724	0.285596	-0.1788	0.814778	-0.522	0.588219	1.1637	0.104849	0	0	0	0	0	0	0	0	0	0	0	0	0
Tb927.6.480	Tb927.6.480	1_CDS	surface protein EP3-2 procyclin precursor	EP3-2 procyclin	Membrane.protein	22	-0.104	NA	0.6197	0.230573	0.0308	0.96369	-0.4887	0.543139	0.7113	0.261027	0	0	0	0	0	0	0	0	0	0	0	0	0
utr_Tb927.6.450	Tb927.6.450	2_3UTR	procyclin PARP A	EP3-2 procyclin	Membrane.protein	30	-0.4033	NA	-0.4324	0.362912	-0.5049	0.329618	-0.8939	0.13989	0.1973	0.773096	0	0	0	0	0	0	0	0	0	0	0	0	0
utr_Tb927.6.520	Tb927.6.520	2_3UTR	EP3-2 procyclin	EP3-2 procyclin	Membrane.protein	51	-0.2469	NA	0.2678	0.424353	-0.9282	0.00625212	-0.8951	0.0175264	0.7627	0.0272164	0	0	0	0	0	0	0	0	0	0	0	0	0
Tb927.6.520	Tb927.6.520	1_CDS	EP3-2 procyclin	EP3-2 procyclin	Membrane.protein	259	-0.1263	NA	0.5825	0.0190537	-0.1999	0.520738	-0.1815	0.68736	0.7076	0.0157178	0	0	0	0	0	0	0	0	0	0	0	0	0
utr_Tb927.2.5280	Tb927.2.5280	2_3UTR	Enriched in surface-labeled proteome protein 1	ESP1 trans-sialidase, putative	Membrane.protein	410	0.1691	NA	0.2696	0.112284	0.0387	0.868018	0.0283	0.940343	0.0024	0.99377	0	0	0	0	0	0	0	0	0	0	0	0	0
Tb927.2.5280	Tb927.2.5280	1_CDS	Enriched in surface-labeled proteome protein 1	ESP1 trans-sialidase, putative	Membrane.protein	3952	0.0569	0.959584	0.2338	0.0254402	0.2597	0.0283641	0.2668	0.0606241	-0.1013	0.511983	0	0	0	0	0	0	0	0	0	0	0	0	0
utr_Tb927.4.3040	Tb927.4.3040	2_3UTR	Enriched in surface-labeled proteome protein 11	ESP11 Enriched in surface-labeled proteome	Membrane.protein	140	-0.0965	NA	-0.5592	0.018861	-0.8702	0.000547421	-0.5682	0.0532073	0.4029	0.147593	0	0	0	0	0	0	0	0	0	0	0	0	0
Tb927.4.3040	Tb927.4.3040	1_CDS	Enriched in surface-labeled proteome protein 11	ESP11 Enriched in surface-labeled proteome	Membrane.protein	339	-0.1506	NA	-0.8946	2.2475e-06	-0.5244	0.0137807	-0.1469	0.661673	-0.0688	0.826934	0	0	0	0	0	0	0	0	0	0	0	0	0
utr_Tb927.7.4260	Tb927.7.4260	2_3UTR	Enriched in surface-labeled proteome protein 13	ESP13 Enriched in surface-labeled proteome	Membrane.protein	1531	-0.0526	0.970871	-0.2817	0.0154521	-0.4423	0.000515582	-0.222	0.185932	0.2234	0.124318	0	0	0	0	0	0	0	0	0	0	0	0	0
Tb927.7.4260	Tb927.7.4260	1_CDS	Enriched in surface-labeled proteome protein 13	ESP13 Enriched in surface-labeled proteome	Membrane.protein	2513	-0.1157	0.948366	-0.2513	0.157471	-0.4527	0.0197859	-0.2072	0.473896	0.1497	0.562706	0	0	0	0	0	0	0	0	0	0	0	0	0
utr_Tb927.11.15210	Tb927.11.15210	2_3UTR	TLR4 regulator and MIR-interacting MSAP, putative	ESP16 Enriched in surface-labeled proteome	Membrane.protein	1240	-0.0773	0.955035	0.3211	0.0160887	-0.0723	0.680576	-0.2152	0.295002	0.4406	0.00432616	0	0	0	0	0	0	0	0	0	0	0	0	0
Tb927.11.15210	Tb927.11.15210	1_CDS	TLR4 regulator and MIR-interacting MSAP, putative	ESP16 Enriched in surface-labeled proteome	Membrane.protein	2842	-0.0544	0.956743	0.346	0.000246489	-0.1173	0.314412	-0.1921	0.167769	0.3949	0.000276557	0	0	0	0	0	0	0	0	0	0	0	0	0
utr_Tb927.7.6570	Tb927.7.6570	2_3UTR	Enriched in surface-labeled proteome protein 17	ESP17 Enriched in surface-labeled proteome	Membrane.protein	341	0.2304	NA	-0.0781	0.802323	-0.3786	0.225482	0.3841	0.347828	0.4554	0.177496	0	0	0	0	0	0	0	0	0	0	0	0	0
Tb927.7.6570	Tb927.7.6570	1_CDS	Enriched in surface-labeled proteome protein 17	ESP17 Enriched in surface-labeled proteome	Membrane.protein	364	0.1392	NA	0.1377	0.63202	-0.2925	0.33734	0.5315	0.129539	0.6564	0.0299919	0	0	0	0	0	0	0	0	0	0	0	0	0
Tb927.10.5090	Tb927.10.5090	1_CDS	Enriched in surface-labeled proteome protein 18	ESP18 Enriched in surface-labeled proteome	Membrane.protein	329	-0.1871	NA	-0.8667	2.70929e-05	-0.9458	2.13627e-05	-0.2982	0.339439	0.462	0.0581676	0	0	0	0	0	0	0	0	0	0	0	0	0
utr_Tb927.11.8830	Tb927.11.8830	2_3UTR	Enriched in surface-labeled proteome protein 2	ESP2 Enriched in surface-labeled proteome protein 2	Membrane.protein	913	0.1618	0.801269	0.1976	0.124172	0.4873	0.000371017	0.6048	4.11774e-05	-0.1285	0.479684	0	0	0	0	0	0	0	0	0	0	0	0	0
Tb927.11.8830	Tb927.11.8830	1_CDS	Enriched in surface-labeled proteome protein 2	ESP2 Enriched in surface-labeled proteome protein 2	Membrane.protein	2423	0.1728	0.657411	0.5325	4.10347e-07	0.3545	0.00305573	0.5204	5.62815e-05	0.3674	0.00355012	0	0	0	0	0	0	0	0	0	0	0	0	0
utr_Tb927.10.1230	Tb927.10.1230	2_3UTR	Enriched in surface-labeled proteome protein 23	ESP23 enriched in surface proteome	Membrane.protein	232	0.1434	NA	0.8225	0.00016105	0.8649	0.000500222	0.6914	0.0175592	-0.209	0.539156	0	0	0	0	0	0	0	0	0	0	0	0	0
Tb927.10.1230	Tb927.10.1230	1_CDS	Enriched in surface-labeled proteome protein 23	ESP23 enriched in surface proteome	Membrane.protein	5047	0.104	0.914716	0.6508	1.54857e-08	0.7118	4.06504e-08	0.4678	0.00165682	-0.1247	0.474512	0	0	0	0	0	0	0	0	0	0	0	0	0
utr_Tb927.8.6730	Tb927.8.6730	2_3UTR	Enriched in surface-labeled proteome protein 24	ESP24 Enriched in surface proteome	Membrane.protein	877	-0.2312	0.514632	-1.1555	3.48276e-19	-1.0778	2.43739e-14	-0.6922	4.75878e-06	0.0751	0.713118	0	0	0	1	0	1	0	0	0	0	1	0	0
Tb927.8.6710	Tb927.8.6710	1_CDS	hypothetical protein, conserved	ESP24 Enriched in surface proteome	Membrane.protein	2055	-0.3096	0.0494497	-1.6408	7.05736e-56	-1.0673	4.89831e-21	-0.7462	4.25676e-10	-0.1046	0.48568	0	0	0	1	0	1	0	0	0	0	1	0	0
Tb927.8.6720	Tb927.8.6720	1_CDS	hypothetical protein, conserved	ESP24 Enriched in surface proteome	Membrane.protein	2871	-0.1854	0.766347	-1.3613	7.27418e-25	-1.1157	2.78434e-14	-0.3292	0.0771239	0.163	0.391213	0	0	0	1	0	1	0	0	0	0	1	0	0
Tb927.8.6730	Tb927.8.6730	1_CDS	Enriched in surface-labeled proteome protein 24	ESP24 Enriched in surface proteome	Membrane.protein	2277	-0.254	0.272753	-0.9574	2.04685e-17	-0.909	3.74737e-13	-0.7216	6.80492e-08	0.2089	0.157259	0	0	0	0	0	0	0	0	0	0	0	0	0
Tb927.10.5700	Tb927.10.5700	1_CDS	Enriched in surface-labeled proteome protein 3	ESP3 Enriched in surface proteome, predicted GPI anchor	Membrane.protein	663	0.457	0.56766	1.7027	1.34184e-11	0.7778	0.00726612	0.6994	0.0446407	0.9263	0.00236078	0	0	1	0	0	0	0	0	0	0	0	0	0
utr_Tb927.5.4010	Tb927.5.4010	2_3UTR	Enriched in surface-labeled proteome protein 4	ESP4 Enriched in surface-labeled proteome	Membrane.protein	315	-0.132	NA	-0.6112	0.00454754	-0.5903	0.0153951	-0.0925	0.830477	-0.0974	0.784189	0	0	0	0	0	0	0	0	0	0	0	0	0
Tb927.5.4010	Tb927.5.4010	1_CDS	Enriched in surface-labeled proteome protein 4	ESP4 Enriched in surface-labeled proteome	Membrane.protein	1236	-0.1372	0.916233	-0.4102	0.0120616	-0.485	0.00813343	-0.1689	0.548466	0.0337	0.910215	0	0	0	0	0	0	0	0	0	0	0	0	0
Tb927.6.1310	Tb927.6.1310	1_CDS	Trypanosomal VSG domain containing protein, putative	Fam1, predicted GPI anchor	Membrane.protein	42	-0.4568	NA	-0.1631	0.736503	-0.478	0.319704	-0.0264	0.975042	0.5867	0.257601	0	0	0	0	0	0	0	0	0	0	0	0	0
Tb927.3.2580	Tb927.3.2580	1_CDS	hypothetical protein, conserved	Fam5 cell surface protein	Membrane.protein	32	-0.3973	NA	-2.241	4.36519e-06	-1.3052	0.0108404	-0.5333	0.412532	-0.5947	0.232369	0	0	0	1	0	1	0	0	0	0	1	0	0
utr_Tb927.11.2410	Tb927.11.2410	2_3UTR	Flabarin, putative	Flabarin, flagellar membrane protein in Leishmania & tryps	Membrane.protein	85	-0.1419	NA	-1.2845	1.85431e-05	-0.9706	0.00178088	-0.3211	0.454138	0.1691	0.679928	0	0	0	1	0	0	0	0	0	0	0	0	0
Tb927.11.2410	Tb927.11.2410	1_CDS	Flabarin, putative	Flabarin, flagellar membrane protein in Leishmania & tryps	Membrane.protein	341	-0.2854	NA	-1.1967	9.44022e-12	-0.9087	1.61391e-06	-0.3269	0.177323	0.0634	0.822222	0	0	0	1	0	0	0	0	0	0	0	0	0
utr_Tb927.8.4050	Tb927.8.4050	2_3UTR	FLA1-binding protein	flagellar membrane protein that interacts with FLA1, similar to FLA3	Membrane.protein	288	0.0631	NA	-0.6074	0.000270177	-0.1836	0.358756	0.1531	0.575147	-0.0763	0.774982	0	0	0	0	0	0	0	0	0	0	0	0	0
Tb927.8.4050	Tb927.8.4050	1_CDS	FLA1-binding protein	flagellar membrane protein that interacts with FLA1, similar to FLA3	Membrane.protein	1073	-0.0504	0.960885	-0.6843	1.43321e-12	-0.2203	0.046414	0.1924	0.155769	-0.0764	0.596464	0	0	0	0	0	0	0	0	0	0	0	0	0
Tb927.8.4100	Tb927.8.4100	1_CDS	FLA1-binding protein	flagellar membrane protein that interacts with FLA1, similar to FLA3	Membrane.protein	1091	0.0349	0.972308	-0.5979	3.86418e-10	-0.175	0.115475	0.1275	0.397301	-0.0154	0.930421	0	0	0	0	0	0	0	0	0	0	0	0	0
Tb927.11.1830	Tb927.11.1830	1_CDS	hypothetical protein, conserved	flagellar membrane protein, conserved, signal peptide and 5 TM domains	Membrane.protein	246	-0.0176	NA	-1.077	1.16001e-07	-0.6781	0.00189585	-0.4132	0.126488	0.1589	0.580146	0	0	0	1	0	0	0	0	0	0	0	0	0
Tb927.11.7640.1-p1-CDS1	Tb927.11.7640	1_CDS1.p1-CDS1	Gp63-1 surface protease homolog, putative	Gp63-1 surface protease homolog, putative	Membrane.protein	145	0.003	NA	-0.9007	4.77244e-05	-1.0449	1.14101e-05	-0.357	0.236735	0.1851	0.531907	0	0	0	0	0	1	0	0	0	0	0	0	0
utr_Tb927.11.7630.1_1	Tb927.11.7630	2_3UTR1_1	Gp63-1 surface protease homolog, putative	Gp63-1 surface protease homolog, putative	Membrane.protein	66	-0.0887	NA	-0.8969	0.00192741	-0.4263	0.195928	-0.1718	0.730071	-0.2225	0.56381	0	0	0	0	0	0	0	0	0	0	0	0	0
Tb927.11.7720.1-p1-CDS1	Tb927.11.7720	1_CDS1.p1-CDS1	Gp63-1 surface protease homolog, putative	Gp63-1 surface protease homolog, putative	Membrane.protein	100	-0.1256	NA	-0.7691	0.00201376	-0.5971	0.0255502	-0.1214	0.782725	0.1083	0.772028	0	0	0	0	0	0	0	0	0	0	0	0	0
Tb927.11.7630.1-p1-CDS1	Tb927.11.7630	1_CDS1.p1-CDS1	Gp63-1 surface protease homolog, putative	Gp63-1 surface protease homolog, putative	Membrane.protein	108	-0.1355	NA	-0.8671	0.00068048	-0.405	0.160226	-0.2889	0.462348	-0.0676	0.868829	0	0	0	0	0	0	0	0	0	0	0	0	0
Tb11.v5.0710.1-p1-CDS1	Tb11.v5.0710	1_CDS1.p1-CDS1	Gp63-1 surface protease homolog, putative	Gp63-1 surface protease homolog, putative	Membrane.protein	166	-0.0692	NA	-0.6016	0.00712042	-0.7601	0.00196108	-0.3325	0.312763	0.0888	0.801698	0	0	0	0	0	0	0	0	0	0	0	0	0
Tb927.11.7710.1-p1-CDS1	Tb927.11.7710	1_CDS1.p1-CDS1	Gp63-1 surface protease homolog, putative	Gp63-1 surface protease homolog, putative	Membrane.protein	954	-0.0939	0.954879	-0.8624	1.83988e-08	-0.5142	0.00323121	-0.1335	0.631059	-0.1336	0.566229	0	0	0	0	0	0	0	0	0	0	0	0	0
Tb11.v5.0511.1-p1-CDS1	Tb11.v5.0511	1_CDS1.p1-CDS1	Gp63-3 surface protease homolog, putative	Gp63-3 surface protease homolog, putative	Membrane.protein	36	-0.2846	NA	-0.3962	0.36917	-0.5549	0.232774	-0.2182	0.764371	0.3297	0.553715	0	0	0	0	0	0	0	0	0	0	0	0	0
Tb11.v5.0510.1-p1-CDS1	Tb11.v5.0510	1_CDS1.p1-CDS1	Gp63-3 surface protease homolog, putative	Gp63-3 surface protease homolog, putative	Membrane.protein	42	0.1692	NA	-0.3878	0.337655	-0.7584	0.0664975	-0.0311	0.967015	0.4172	0.376493	0	0	0	0	0	0	0	0	0	0	0	0	0
utr_Tb11.v5.0510.1_1	Tb11.v5.0510	2_3UTR1_1	Gp63-3 surface protease homolog, putative	Gp63-3 surface protease homolog, putative	Membrane.protein	4149	0.0565	0.981315	-0.7669	0.000868898	-0.6988	0.00780905	0.0373	0.945056	0.1147	0.772196	0	0	0	0	0	0	0	0	0	0	0	0	0
utr_Tb927.6.510	Tb927.6.510	2_3UTR	GPEET procyclin	GPEET2 procyclin	Membrane.protein	414	-0.4055	NA	-0.7777	1.04499e-05	-0.8532	9.7512e-06	-0.2007	0.485498	0.2576	0.260018	0	0	0	0	0	0	0	0	0	0	0	0	0
utr_Tb927.7.4270	Tb927.7.4270	2_3UTR	hypothetical protein, conserved	hypothetical protein, conserved	Membrane.protein	120	-0.4113	NA	-1.6581	7.86035e-07	-1.6479	7.12388e-06	-0.7871	0.0684567	0.0809	0.884419	0	0	0	1	0	1	0	0	0	0	1	0	0
Tb927.7.4270	Tb927.7.4270	1_CDS	hypothetical protein, conserved	hypothetical protein, conserved	Membrane.protein	270	-0.073	NA	-1.395	1.56474e-08	-1.5502	1.1832e-08	-0.9533	0.00140503	0.1752	0.632373	0	0	0	1	0	1	0	0	0	0	1	0	0
utr_Tb927.7.6600	Tb927.7.6600	2_3UTR	hypothetical protein, conserved	hypothetical protein, conserved	Membrane.protein	750	0.1514	0.955035	0.2565	0.357763	-0.3407	0.273959	0.4809	0.208217	0.8167	0.00733857	0	0	0	0	0	0	0	0	0	0	0	0	0
Tb927.10.4380	Tb927.10.4380	1_CDS	hypothetical protein	hypothetical protein, conserved, predicted GPI anchor	Membrane.protein	78	-0.1299	NA	-1.2106	0.000919769	-0.7461	0.0701025	-0.2297	0.724783	-0.1895	0.732382	0	0	0	1	0	0	0	0	0	0	0	0	0
utr_Tb927.10.990	Tb927.10.990	2_3UTR	Enriched in surface-labeled proteome protein 6	hypothetical protein, conserved, predicted GPI anchor	Membrane.protein	273	-0.144	NA	-1.0438	2.16537e-08	-0.8027	5.86354e-05	-0.168	0.577019	0.1486	0.570244	0	0	0	1	0	0	0	0	0	0	0	0	0
utr_Tb927.8.950	Tb927.8.950	2_3UTR	hypothetical protein	hypothetical protein, conserved, predicted GPI anchor	Membrane.protein	277	0.019	NA	-1.0402	6.29144e-07	-0.9279	6.61049e-05	-0.2915	0.370536	-0.0981	0.77261	0	0	0	1	0	0	0	0	0	0	0	0	0
Tb927.10.5710	Tb927.10.5710	1_CDS	hypothetical protein, conserved	hypothetical protein, conserved, predicted GPI anchor	Membrane.protein	1204	0.5132	0.115037	1.1885	2.20143e-10	0.4218	0.0574746	0.4682	0.0799025	0.5856	0.0115144	0	0	1	0	0	0	0	0	0	0	0	0	0
Tb927.10.4390	Tb927.10.4390	1_CDS	hypothetical protein	hypothetical protein, conserved, predicted GPI anchor	Membrane.protein	48	0.0862	NA	-0.9184	0.0595486	-0.9788	0.0620479	-0.6656	0.340291	0.377	0.567507	0	0	0	0	0	0	0	0	0	0	0	0	0
Tb927.9.13310	Tb927.9.13310	1_CDS	Yos1-like, putative	hypothetical protein, conserved, predicted GPI anchor	Membrane.protein	327	0.0887	NA	0.3536	0.0604569	0.4222	0.0493194	0.1283	0.717956	-0.2722	0.281196	0	0	0	0	0	0	0	0	0	0	0	0	0
Tb927.7.370	Tb927.7.370	1_CDS	hypothetical protein, conserved	hypothetical protein, conserved, predicted GPI anchor	Membrane.protein	358	0.0186	NA	-0.4188	0.0169544	-0.3837	0.055664	-0.0358	0.923065	-0.1331	0.609143	0	0	0	0	0	0	0	0	0	0	0	0	0
utr_Tb927.9.13310	Tb927.9.13310	2_3UTR	Yos1-like, putative	hypothetical protein, conserved, predicted GPI anchor	Membrane.protein	479	0.0303	0.981315	0.4921	8.40125e-05	0.2564	0.088237	0.1391	0.52628	-0.1054	0.592995	0	0	0	0	0	0	0	0	0	0	0	0	0
utr_Tb927.4.1110	Tb927.4.1110	2_3UTR	hypothetical protein, conserved	hypothetical protein, conserved, predicted GPI anchor	Membrane.protein	565	-0.2129	0.531192	0.3944	0.000696093	-0.1833	0.184903	-0.2923	0.0612377	0.3933	0.00348924	0	0	0	0	0	0	0	0	0	0	0	0	0
Tb927.10.990	Tb927.10.990	1_CDS	Enriched in surface-labeled proteome protein 6	hypothetical protein, conserved, predicted GPI anchor	Membrane.protein	697	-0.2427	0.867206	-0.5231	0.0168472	-0.7746	0.0012052	-0.5122	0.0851019	0.602	0.0192225	0	0	0	0	0	0	0	0	0	0	0	0	0
utr_Tb927.9.7950	Tb927.9.7950	2_3UTR	hypothetical protein	hypothetical protein, conserved, predicted GPI anchor	Membrane.protein	762	-0.3218	0.761089	-0.7131	0.00179214	-0.7459	0.00385078	-0.4767	0.15171	-0.0451	0.915339	0	0	0	0	0	0	0	0	0	0	0	0	0
Tb927.8.930	Tb927.8.930	1_CDS	hypothetical protein	hypothetical protein, conserved, predicted GPI anchor	Membrane.protein	781	-0.0522	0.979673	-0.5963	0.00135775	-0.7852	0.000119686	-0.3406	0.213633	0.5099	0.0209897	0	0	0	0	0	0	0	0	0	0	0	0	0
Tb927.8.950	Tb927.8.950	1_CDS	hypothetical protein	hypothetical protein, conserved, predicted GPI anchor	Membrane.protein	902	-0.0659	0.972308	-0.6124	0.000337558	-0.7623	5.19179e-05	-0.2875	0.270141	0.4089	0.0496586	0	0	0	0	0	0	0	0	0	0	0	0	0
Tb927.9.11640	Tb927.9.11640	1_CDS	hypothetical protein, conserved	hypothetical protein, conserved, predicted GPI anchor	Membrane.protein	1057	-0.0634	0.969417	-0.6116	5.88263e-06	-0.3582	0.0209175	0.0132	0.96616	-0.0592	0.796459	0	0	0	0	0	0	0	0	0	0	0	0	0
Tb927.4.1110	Tb927.4.1110	1_CDS	hypothetical protein, conserved	hypothetical protein, conserved, predicted GPI anchor	Membrane.protein	1597	-0.1257	0.78535	0.0765	0.460339	-0.171	0.121418	-0.1979	0.140205	0.102	0.450293	0	0	0	0	0	0	0	0	0	0	0	0	0
utr_Tb927.9.11640	Tb927.9.11640	2_3UTR	hypothetical protein, conserved	hypothetical protein, conserved, predicted GPI anchor	Membrane.protein	2003	-0.0313	0.979673	-0.4622	3.83337e-05	-0.6434	2.32388e-07	-0.2437	0.130895	0.2006	0.170622	0	0	0	0	0	0	0	0	0	0	0	0	0
Tb927.8.1250	Tb927.8.1250	1_CDS	Sel1 repeat, putative	hypothetical protein, conserved, predicted GPI anchor	Membrane.protein	4497	0.0518	0.974815	0.0061	0.974022	0.4071	0.015072	0.2014	0.409969	-0.2567	0.185663	0	0	0	0	0	0	0	0	0	0	0	0	0
utr_Tb927.11.12270	Tb927.11.12270	2_3UTR	drug resistence protein, putative	hypothetical protein, conserved,drug resistence protein, putative	Membrane.protein	101	-0.0475	NA	1.2399	0.000295454	0.4466	0.279884	-0.3978	0.498014	0.7262	0.100865	0	0	1	0	0	0	0	0	0	0	0	0	0
Tb927.11.12270	Tb927.11.12270	1_CDS	drug resistence protein, putative	hypothetical protein, conserved,drug resistence protein, putative	Membrane.protein	1170	0.0397	0.974815	0.096	0.451825	0.4854	0.000167174	0.0028	0.991192	-0.3447	0.0134324	0	0	0	0	0	0	0	0	0	0	0	0	0
Tb927.9.2080	Tb927.9.2080	1_CDS	invariant surface glycoprotein 100, point mutation	invariant surface glycoprotein 100 (pseudogene)	Membrane.protein	4236	0.1499	0.972308	-1.0247	0.00724333	-0.8745	0.046856	-0.0563	0.950207	0.3953	0.481068	0	0	0	1	0	0	0	0	0	0	0	0	0
utr_Tb927.5.309b	Tb927.5.309b	2_3UTR	invariant surface glycoprotein, putative	ISG65/75-like protein	Membrane.protein	1658	-0.3371	0.66332	-1.1981	9.33138e-09	-1.2083	2.5174e-07	-0.8357	0.00175855	0.1906	0.552401	0	0	0	1	0	1	0	0	0	0	1	0	0
Tb927.5.309b	Tb927.5.309b	1_CDS	invariant surface glycoprotein, putative	ISG65/75-like protein	Membrane.protein	1254	-0.3643	0.580441	-1.1953	9.88665e-09	-0.9282	7.90142e-05	-0.6515	0.0192939	0.136	0.68873	0	0	0	1	0	0	0	0	0	0	0	0	0
utr_Tb927.9.13860	Tb927.9.13860	2_3UTR	kinetoplastid membrane protein 11-2	kinetoplastid membrane protein 11-2	Membrane.protein	5323	0.1025	0.931776	0.0884	0.549366	-0.2511	0.105503	0.1493	0.511334	0.1055	0.605276	0	0	0	0	0	0	0	0	0	0	0	0	0
Tb927.9.13860	Tb927.9.13860	1_CDS	kinetoplastid membrane protein 11-2	kinetoplastid membrane protein 11-2	Membrane.protein	9178	0.0942	0.95696	0.3352	0.0492235	-0.2214	0.278294	0.1954	0.496305	0.4326	0.0356959	0	0	0	0	0	0	0	0	0	0	0	0	0
utr_Tb927.9.13795	Tb927.9.13795	2_3UTR	kinetoplastid membrane protein 11-4	kinetoplastid membrane protein 11-4	Membrane.protein	5336	0.0813	0.955035	0.0496	0.765713	-0.2646	0.114048	0.1543	0.532293	0.088	0.703412	0	0	0	0	0	0	0	0	0	0	0	0	0
Tb927.9.13795	Tb927.9.13795	1_CDS	kinetoplastid membrane protein 11-4	kinetoplastid membrane protein 11-4	Membrane.protein	9153	0.0864	0.965337	0.3257	0.0673143	-0.2422	0.250907	0.1926	0.523653	0.4278	0.0469828	0	0	0	0	0	0	0	0	0	0	0	0	0
utr_Tb927.9.13785	Tb927.9.13785	2_3UTR	kinetoplastid membrane protein 11-5	kinetoplastid membrane protein 11-5	Membrane.protein	3513	0.1037	0.939321	0.1114	0.478426	-0.5309	0.000811453	0.1942	0.406294	0.4791	0.0040671	0	0	0	0	0	0	0	0	0	0	0	0	0
Tb927.9.13785	Tb927.9.13785	1_CDS	kinetoplastid membrane protein 11-5	kinetoplastid membrane protein 11-5	Membrane.protein	6442	0.1031	0.954879	0.4628	0.00529729	-0.2431	0.225126	0.2732	0.29688	0.6397	0.00085468	0	0	0	0	0	0	0	0	0	0	0	0	0
utr_Tb927.9.13920	Tb927.9.13920	2_3UTR	kinetoplastid membrane protein 11-1	kinetoplastid membrane protein KMP-11	Membrane.protein	1677	0.1737	0.801269	0.7861	6.37143e-10	-0.118	0.474087	0.3082	0.087738	0.6929	1.30425e-06	0	0	0	0	0	0	0	0	0	0	0	0	0
Tb927.9.13920	Tb927.9.13920	1_CDS	kinetoplastid membrane protein 11-1	kinetoplastid membrane protein KMP-11	Membrane.protein	6373	0.1418	0.9225	0.567	0.000794693	-0.1713	0.424172	0.2937	0.268001	0.6333	0.00141919	0	0	0	0	0	0	0	0	0	0	0	0	0
utr_Tb11.v5.0601.1_2	Tb11.v5.0601	2_3UTR1_2	major surface protease gp63, putative	major surface protease gp63, putative	Membrane.protein	254	0.0991	NA	-0.0926	0.652102	0.3984	0.0558438	0.4755	0.0461554	-0.4481	0.0407457	0	0	0	0	0	0	0	0	0	0	0	0	0
Tb11.v5.0601.1-p1-CDS1	Tb11.v5.0601	1_CDS1.p1-CDS1	major surface protease gp63, putative	major surface protease gp63, putative	Membrane.protein	1606	0.0062	0.995772	0.0661	0.688898	0.4888	0.00239811	0.3587	0.0707012	-0.3682	0.0369334	0	0	0	0	0	0	0	0	0	0	0	0	0
Tb927.11.8720	Tb927.11.8720	1_CDS	Leishmanolysin-like peptidase, putative	major surface protease gp63, putative,surface protease homologue	Membrane.protein	2318	-0.0888	0.914716	0.15	0.135314	0.2531	0.0219783	0.0233	0.912682	-0.1895	0.127306	0	0	0	0	0	0	0	0	0	0	0	0	0
utr_Tb927.11.11750.1_2	Tb927.11.11750	2_3UTR1_2	membrane-bound acid phosphatase, putative	membrane-bound acid phosphatase, putative	Membrane.protein	522	0.0539	0.974815	-0.2728	0.126665	-0.2074	0.314448	-0.0978	0.767974	0.2646	0.23661	0	0	0	0	0	0	0	0	0	0	0	0	0
Tb927.11.11750.1-p1-CDS1	Tb927.11.11750	1_CDS1.p1-CDS1	membrane-bound acid phosphatase, putative	membrane-bound acid phosphatase, putative	Membrane.protein	923	-0.1638	0.842451	-0.6673	8.48318e-07	-0.1849	0.263136	-0.1541	0.505243	-0.1135	0.581811	0	0	0	0	0	0	0	0	0	0	0	0	0
Tb927.7.380	Tb927.7.380	1_CDS	hypothetical protein, conserved	MISPA	Membrane.protein	203	-0.2175	NA	-0.8182	0.000212005	-0.3171	0.220338	-0.2279	0.530673	-0.0784	0.828024	0	0	0	0	0	0	0	0	0	0	0	0	0
Tb927.7.440	Tb927.7.440	1_CDS	hypothetical protein, conserved	MISPA	Membrane.protein	225	-0.2074	NA	-0.7907	5.12541e-05	-0.197	0.410964	-0.2863	0.341777	-0.2437	0.34625	0	0	0	0	0	0	0	0	0	0	0	0	0
Tb927.7.360	Tb927.7.360	1_CDS	hypothetical protein, conserved	MISPA	Membrane.protein	244	-0.2637	NA	-0.6416	0.0114315	-0.468	0.112757	-0.2417	0.577156	-0.1625	0.679246	0	0	0	0	0	0	0	0	0	0	0	0	0
utr_Tb927.7.400	Tb927.7.400	2_3UTR	hypothetical protein, conserved	MISPB	Membrane.protein	67	0.1075	NA	-0.5831	0.0618379	-0.5129	0.15797	0.0438	0.946551	-0.2351	0.587401	0	0	0	0	0	0	0	0	0	0	0	0	0
utr_Tb927.7.420	Tb927.7.420	2_3UTR	hypothetical protein, conserved	MISPB	Membrane.protein	96	-0.3013	NA	-0.783	0.0056268	-0.4403	0.20395	0.1365	0.806753	-0.6053	0.0726478	0	0	0	0	0	0	0	0	0	0	0	0	0
Tb927.7.420	Tb927.7.420	1_CDS	hypothetical protein, conserved	MISPB	Membrane.protein	127	-0.1589	NA	-0.8221	0.000443836	-0.2268	0.450945	0.0196	0.969545	-0.6446	0.0165901	0	0	0	0	0	0	0	0	0	0	0	0	0
Tb927.7.400	Tb927.7.400	1_CDS	hypothetical protein, conserved	MISPB	Membrane.protein	134	0.0526	NA	-0.8128	0.00178939	-0.0489	0.892258	-0.0891	0.866296	-0.3328	0.327287	0	0	0	0	0	0	0	0	0	0	0	0	0
Tb927.11.7620	Tb927.11.7620	1_CDS	MSP-A, putative	MSP-A, putative	Membrane.protein	56	-0.0175	NA	-0.6505	0.141465	-0.5131	0.29601	-0.3138	0.662724	0.3385	0.571586	0	0	0	0	0	0	0	0	0	0	0	0	0
Tb927.11.7760	Tb927.11.7760	1_CDS	MSP-A, putative	MSP-A, putative	Membrane.protein	107	0.0827	NA	-0.2001	0.483911	-0.2945	0.339972	-0.2786	0.503835	0.1805	0.634723	0	0	0	0	0	0	0	0	0	0	0	0	0
Tb927.11.7750	Tb927.11.7750	1_CDS	MSP-A, putative	MSP-A, putative	Membrane.protein	163	-0.0851	NA	-0.7126	0.00083802	-0.6232	0.00840806	-0.1285	0.737203	-0.033	0.930326	0	0	0	0	0	0	0	0	0	0	0	0	0
utr_Tb11.0370	Tb11.0370	2_3UTR	chrXI additional, unordered contigs	MSP-A, putative	Membrane.protein	164	-0.0379	NA	-0.9537	4.42177e-05	-0.8665	0.000807003	-0.2663	0.471297	-0.0646	0.866469	0	0	0	0	0	0	0	0	0	0	0	0	0
Tb11.0370	Tb11.0370	1_CDS	chrXI additional, unordered contigs	MSP-A, putative	Membrane.protein	248	-0.0703	NA	-0.5341	0.00386798	-0.6219	0.00234176	-0.1706	0.576436	0.0308	0.926305	0	0	0	0	0	0	0	0	0	0	0	0	0
Tb11.0360	Tb11.0360	1_CDS	chrXI additional, unordered contigs	MSP-A, putative	Membrane.protein	361	-0.1192	NA	-0.9309	2.44715e-07	-0.817	3.50913e-05	-0.2197	0.442725	0.1172	0.668049	0	0	0	0	0	0	0	0	0	0	0	0	0
Tb11.0380	Tb11.0380	1_CDS	chrXI additional, unordered contigs	MSP-A, putative	Membrane.protein	823	-0.0566	0.972414	-0.5982	8.80376e-05	-0.7758	4.62953e-06	-0.1989	0.425418	0.1252	0.587558	0	0	0	0	0	0	0	0	0	0	0	0	0
Tb927.11.7410	Tb927.11.7410	1_CDS	MSP-A, putative	MSP-A, putative	Membrane.protein	4730	0.1053	0.914716	0.2751	0.0208142	0.2604	0.0561659	0.1763	0.354133	0.1031	0.566685	0	0	0	0	0	0	0	0	0	0	0	0	0
utr_Tb927.8.1620	Tb927.8.1620	2_3UTR	MSP-B, putative	MSP-B, putative	Membrane.protein	245	0.0546	NA	-0.1525	0.515364	0.4558	0.0624169	0.5658	0.0438955	-0.5059	0.0510324	0	0	0	0	0	0	0	0	0	0	0	0	0
utr_Tb927.8.1630	Tb927.8.1630	2_3UTR	MSP-B, putative	MSP-B, putative	Membrane.protein	400	-0.072	NA	-0.2329	0.218302	0.3142	0.138201	0.316	0.243147	-0.4121	0.06299	0	0	0	0	0	0	0	0	0	0	0	0	0
utr_Tb927.8.1640	Tb927.8.1640	2_3UTR	MSP-B, putative	MSP-B, putative	Membrane.protein	581	0.1214	0.930246	-0.1067	0.545345	0.2943	0.110321	0.3255	0.148923	-0.2538	0.221558	0	0	0	0	0	0	0	0	0	0	0	0	0
Tb927.8.1640	Tb927.8.1640	1_CDS	MSP-B, putative	MSP-B, putative	Membrane.protein	1563	0.058	0.972308	0.0581	0.729406	0.4692	0.00388246	0.3538	0.0782924	-0.3683	0.0381282	0	0	0	0	0	0	0	0	0	0	0	0	0
Tb927.8.1630	Tb927.8.1630	1_CDS	MSP-B, putative	MSP-B, putative	Membrane.protein	1588	0.0062	0.995595	0.0763	0.614859	0.5197	0.000479294	0.3975	0.0247181	-0.3864	0.0164738	0	0	0	0	0	0	0	0	0	0	0	0	0
Tb927.8.1620	Tb927.8.1620	1_CDS	MSP-B, putative	MSP-B, putative	Membrane.protein	1591	0.0156	0.989592	0.1413	0.29946	0.5013	0.000431292	0.3676	0.0309702	-0.3911	0.0106101	0	0	0	0	0	0	0	0	0	0	0	0	0
Tb927.8.1610	Tb927.8.1610	1_CDS	MSP-B, putative	MSP-B, putative	Membrane.protein	1628	0.0234	0.985677	0.0772	0.576697	0.5346	8.40509e-05	0.4264	0.00666643	-0.3645	0.0134573	0	0	0	0	0	0	0	0	0	0	0	0	0
Tb927.10.2410	Tb927.10.2410	1_CDS	MSP-C, putative	MSP-C, putative	Membrane.protein	3065	-0.063	0.972308	-0.4905	0.00114389	-0.576	0.000642097	0.2533	0.282327	0.3609	0.0540328	0	0	0	0	0	0	0	0	0	0	0	0	0
Tb927.11.5970	Tb927.11.5970	1_CDS	phosphoinositide-specific phospholipase C	phosphoinositide-specific phospholipase C, calcium-regulated	Membrane.protein	1817	-0.0433	0.971294	-0.4907	1.81789e-06	0.0189	0.898953	0.3214	0.0166957	-0.1566	0.259712	0	0	0	0	0	0	0	0	0	0	0	0	0
utr_Tb927.10.11220	Tb927.10.11220	2_3UTR	procyclic form surface phosphoprotein	procyclic form surface glycoprotein (PSSA-2)	Membrane.protein	321	0.1193	NA	-0.2053	0.212047	-0.4633	0.00741312	0.3827	0.0494928	0.1803	0.389353	0	0	0	0	0	0	0	0	0	0	0	0	0
Tb927.10.11220	Tb927.10.11220	1_CDS	procyclic form surface phosphoprotein	procyclic form surface glycoprotein (PSSA-2)	Membrane.protein	1132	0.0461	0.972308	0.1144	0.38059	0.0257	0.878855	0.6265	7.87431e-06	0.1449	0.390953	0	0	0	0	0	0	0	0	0	0	0	0	0
Tb927.11.15490	Tb927.11.15490	1_CDS	Tb-291 membrane associated protein, putative	Tb-291 membrane associated protein, putative	Membrane.protein	921	-0.0414	0.985608	-0.7382	0.000281872	-0.9011	6.29088e-05	-0.2334	0.498128	0.4572	0.0703228	0	0	0	0	0	0	0	0	0	0	0	0	0
utr_Tb927.3.5530	Tb927.3.5530	2_3UTR	Tb-292 membrane associated protein	Tb-292 membrane associated protein	Membrane.protein	2192	0.1015	0.941091	-0.687	1.14695e-06	-0.8981	1.05787e-08	-0.223	0.324429	0.3695	0.0340611	0	0	0	0	0	0	0	0	0	0	0	0	0
Tb927.3.5530	Tb927.3.5530	1_CDS	Tb-292 membrane associated protein	Tb-292 membrane associated protein	Membrane.protein	16104	0.1959	0.752365	-0.8725	4.02728e-11	-0.6767	6.36407e-06	0.0386	0.897487	0.2722	0.118046	0	0	0	0	0	0	0	0	0	0	0	0	0
utr_Tb927.7.6850	Tb927.7.6850	2_3UTR	trans-sialidase	trans-sialidase (TbTS)	Membrane.protein	481	0.0017	0.998777	-0.845	3.66037e-10	-0.5197	0.000482565	-0.095	0.693792	-0.0938	0.6394	0	0	0	0	0	0	0	0	0	0	0	0	0
Tb927.7.6850	Tb927.7.6850	1_CDS	trans-sialidase	trans-sialidase (TbTS)	Membrane.protein	1228	-0.0578	0.959313	-0.6338	2.52885e-09	-0.3092	0.0105928	0.0417	0.851922	-0.0444	0.804303	0	0	0	0	0	0	0	0	0	0	0	0	0
utr_Tb927.5.440	Tb927.5.440	2_3UTR	trans-sialidase, putative	trans-sialidase, putative	Membrane.protein	84	-0.0245	NA	-0.5428	0.058843	-1.097	0.000423913	-0.3019	0.484321	0.2459	0.516188	0	0	0	0	0	1	0	0	0	0	0	0	0
utr_Tb927.11.11410	Tb927.11.11410	2_3UTR	trans-sialidase, putative	trans-sialidase, putative	Membrane.protein	287	-0.0665	NA	-0.6642	1.45833e-05	-0.7807	1.44857e-06	-0.2851	0.156694	0.3073	0.0779293	0	0	0	0	0	0	0	0	0	0	0	0	0
Tb927.5.440	Tb927.5.440	1_CDS	trans-sialidase, putative	trans-sialidase, putative	Membrane.protein	442	-0.1282	0.915466	-0.5027	0.00105125	-0.3247	0.0649794	-0.2327	0.324306	-0.0463	0.859019	0	0	0	0	0	0	0	0	0	0	0	0	0
Tb927.7.6830	Tb927.7.6830	1_CDS	trans-sialidase, putative	trans-sialidase, putative	Membrane.protein	612	-0.0412	0.974815	-0.1894	0.162726	-0.2369	0.116492	0.1913	0.334664	0.0541	0.80107	0	0	0	0	0	0	0	0	0	0	0	0	0
Tb927.11.11410	Tb927.11.11410	1_CDS	trans-sialidase, putative	trans-sialidase, putative	Membrane.protein	813	-0.0237	0.985677	-0.8378	5.94305e-09	-0.8877	1.75567e-08	-0.2071	0.359223	0.3263	0.0623105	0	0	0	0	0	0	0	0	0	0	0	0	0
Tb927.7.7480	Tb927.7.7480	1_CDS	trans-sialidase, putative	trans-sialidase, putative	Membrane.protein	1780	0.1413	0.702517	-0.1803	0.0656115	0.0702	0.566767	0.2842	0.0205654	-0.025	0.882605	0	0	0	0	0	0	0	0	0	0	0	0	0
Tb927.8.7350	Tb927.8.7350	1_CDS	trans-sialidase, putative	trans-sialidase, putative,neuraminidase, putative	Membrane.protein	347	-0.0211	NA	0.0084	0.96362	0.3073	0.0793708	0.3361	0.10634	-0.3439	0.0631408	0	0	0	0	0	0	0	0	0	0	0	0	0
Tb927.8.7340	Tb927.8.7340	1_CDS	trans-sialidase, putative	trans-sialidase, putative,neuraminidase, putative	Membrane.protein	555	0.0315	0.980611	0.2983	0.0133172	0.1938	0.17476	0.1493	0.446445	-0.0268	0.901987	0	0	0	0	0	0	0	0	0	0	0	0	0
Tb927.5.640	Tb927.5.640	1_CDS	trans-sialidase, putative	trans-sialidase, putative,neuraminidase, putative	Membrane.protein	2265	-0.006	0.995595	-0.6871	3.74265e-09	-0.2656	0.0521603	0.0684	0.771249	-0.031	0.883815	0	0	0	0	0	0	0	0	0	0	0	0	0
utr_Tb927.5.640	Tb927.5.640	2_3UTR	trans-sialidase, putative	trans-sialidase, putative,neuraminidase, putative	Membrane.protein	2436	-0.0106	0.991566	-0.3546	0.00154575	-0.0738	0.616961	0.0032	0.98948	-0.1766	0.238303	0	0	0	0	0	0	0	0	0	0	0	0	0
Tb927.10.11030	Tb927.10.11030	1_CDS	Archaic translocase of outer membrane 11 kDa subunit	ATOM11 - POMP21	Mito.biogenesis	1289	0.1283	0.88451	0.6692	1.27896e-08	0.7923	1.5824e-09	0.5621	0.000123066	0.0297	0.892871	0	0	0	0	0	0	0	0	0	0	0	0	0
utr_Tb927.10.11030	Tb927.10.11030	2_3UTR	Archaic translocase of outer membrane 11 kDa subunit	ATOM11 - POMP21	Mito.biogenesis	2359	0.101	0.888393	0.5877	4.31724e-10	0.765	3.74737e-13	0.4756	5.23276e-05	-0.1118	0.427086	0	0	0	0	0	0	0	0	0	0	0	0	0
Tb927.8.4380	Tb927.8.4380	1_CDS	Archaic translocase of outer membrane 12 kDa subunit	ATOM12 - POMP40	Mito.biogenesis	625	-0.0519	0.974815	0.4549	0.00191328	0.5862	0.000290982	0.5118	0.005692	0.07	0.780083	0	0	0	0	0	0	0	0	0	0	0	0	0
utr_Tb927.11.5600	Tb927.11.5600	2_3UTR	Archaic Translocase of outer membrane 14 kDa subunit	ATOM14 - POMP14	Mito.biogenesis	187	-0.1164	NA	0.0026	0.994684	-0.3889	0.2251	-0.135	0.801122	0.6775	0.037604	0	0	0	0	0	0	0	0	0	0	0	0	0
Tb927.11.5600	Tb927.11.5600	1_CDS	Archaic Translocase of outer membrane 14 kDa subunit	ATOM14 - POMP14	Mito.biogenesis	584	-0.2177	0.864866	-0.3511	0.0783595	-0.165	0.501045	0.026	0.954231	0.1244	0.684648	0	0	0	0	0	0	0	0	0	0	0	0	0
utr_Tb927.10.510	Tb927.10.510	2_3UTR	Present in the outer mitochondrial membrane proteome 19	ATOM19 (=LOK1=POMP19)	Mito.biogenesis	292	-0.0078	NA	-0.8611	2.77544e-07	-1.0876	1.16635e-09	-0.6078	0.00163738	0.3574	0.060698	0	0	0	0	0	1	0	0	0	0	0	0	0
Tb927.10.510	Tb927.10.510	1_CDS	Present in the outer mitochondrial membrane proteome 19	ATOM19 (=LOK1=POMP19)	Mito.biogenesis	483	-0.2674	0.522117	-0.987	9.6159e-11	-0.9871	2.926e-09	-0.4105	0.0356026	0.1594	0.450431	0	0	0	0	0	0	0	0	0	0	0	0	0
Tb927.7.5700	Tb927.7.5700	1_CDS	peripherally associated ATOM36	ATOM36	Mito.biogenesis	1536	-0.03	0.979673	0.0679	0.565938	0.2083	0.0873388	0.1025	0.574905	0.0015	0.99377	0	0	0	0	0	0	0	0	0	0	0	0	0
utr_Tb927.9.9660	Tb927.9.9660	2_3UTR	Mitochondrial import receptor subunit ATOM40	ATOM40	Mito.biogenesis	1515	-0.1497	0.885085	0.3385	0.0177196	0.2269	0.176108	-0.0495	0.870876	0.3376	0.0537051	0	0	0	0	0	0	0	0	0	0	0	0	0
Tb927.9.9660	Tb927.9.9660	1_CDS	Mitochondrial import receptor subunit ATOM40	ATOM40	Mito.biogenesis	1946	-0.0775	0.954879	-0.0571	0.693377	0.266	0.0663676	0.0348	0.898881	0.0068	0.978511	0	0	0	0	0	0	0	0	0	0	0	0	0
utr_Tb927.11.7780	Tb927.11.7780	2_3UTR	Mitochondrial import receptor subunit ATOM46	ATOM46	Mito.biogenesis	1462	-0.0028	0.998056	0.5046	1.68858e-05	0.6805	1.86204e-07	0.4814	0.00117069	-0.027	0.902205	0	0	0	0	0	0	0	0	0	0	0	0	0
Tb927.11.7780	Tb927.11.7780	1_CDS	Mitochondrial import receptor subunit ATOM46	ATOM46	Mito.biogenesis	2931	0.0003	0.999401	0.2461	0.0641913	0.7892	3.10767e-08	0.5732	0.000359419	-0.3097	0.056203	0	0	0	0	0	0	0	0	0	0	0	0	0
utr_Tb927.11.11460	Tb927.11.11460	2_3UTR	Mitochondrial import receptor subunit ATOM69	ATOM69 - POMP9	Mito.biogenesis	1239	0.0192	0.989592	-0.1409	0.384974	0.2045	0.255443	0.2342	0.317868	-0.0453	0.862558	0	0	0	0	0	0	0	0	0	0	0	0	0
Tb927.11.11460	Tb927.11.11460	1_CDS	Mitochondrial import receptor subunit ATOM69	ATOM69 - POMP9	Mito.biogenesis	6293	-0.0226	0.985677	-0.0693	0.607117	0.292	0.03139	0.2825	0.0895774	0.0051	0.983137	0	0	0	0	0	0	0	0	0	0	0	0	0
utr_Tb927.6.4090	Tb927.6.4090	2_3UTR	chaperonin HSP60, mitochondrial precursor, putative	chaperonin HSP60, mitochondrial precursor	Mito.biogenesis	395	-0.0838	NA	0.4814	0.0172558	0.2138	0.383714	0.0588	0.891384	0.4097	0.106055	0	0	0	0	0	0	0	0	0	0	0	0	0
utr_Tb927.10.6400	Tb927.10.6400	2_3UTR	chaperonin HSP60, mitochondrial precursor	chaperonin HSP60, mitochondrial precursor	Mito.biogenesis	773	0.0398	0.985608	0.811	1.9295e-05	0.489	0.0240653	0.0936	0.811419	0.8075	0.000239725	0	0	0	0	0	0	0	0	0	0	0	0	0
Tb927.6.4090	Tb927.6.4090	1_CDS	chaperonin HSP60, mitochondrial precursor, putative	chaperonin HSP60, mitochondrial precursor	Mito.biogenesis	1660	-0.0326	0.981623	0.0706	0.67403	0.0574	0.773815	0.0369	0.907606	0.3125	0.0879647	0	0	0	0	0	0	0	0	0	0	0	0	0
Tb927.11.15040	Tb927.11.15040	1_CDS	Chaperonin HSP60, mitochondrial	chaperonin HSP60, mitochondrial precursor	Mito.biogenesis	2401	-0.0447	0.974815	-0.1973	0.130125	-0.1092	0.492817	-0.0041	0.988424	0.1895	0.259984	0	0	0	0	0	0	0	0	0	0	0	0	0
utr_Tb927.10.6510	Tb927.10.6510	2_3UTR	chaperonin HSP60, mitochondrial precursor	chaperonin HSP60, mitochondrial precursor	Mito.biogenesis	4342	0.1407	0.931776	0.3374	0.0707785	0.3012	0.164711	0.1056	0.772854	0.4626	0.0394137	0	0	0	0	0	0	0	0	0	0	0	0	0
Tb927.10.6510	Tb927.10.6510	1_CDS	chaperonin HSP60, mitochondrial precursor	chaperonin HSP60, mitochondrial precursor	Mito.biogenesis	19038	0.1326	0.914716	0.3709	0.0143154	0.608	0.00028362	0.2139	0.388119	0.4353	0.0167548	0	0	0	0	0	0	0	0	0	0	0	0	0
Tb927.10.6400	Tb927.10.6400	1_CDS	chaperonin HSP60, mitochondrial precursor	chaperonin HSP60, mitochondrial precursor	Mito.biogenesis	20749	0.1438	0.89802	0.3824	0.0068445	0.6149	8.67385e-05	0.2488	0.254836	0.3814	0.027183	0	0	0	0	0	0	0	0	0	0	0	0	0
utr_Tb927.9.6060	Tb927.9.6060	2_3UTR	ERV/ALR sulfhydryl oxidase domain-containing protein	Erv homologue, FAD-linked sulfhydryl oxidase, POMP4	Mito.Biogenesis	713	-0.1978	0.531555	-0.47	3.00285e-05	-0.3196	0.0123405	-0.3068	0.0386731	-0.0796	0.642684	0	0	0	0	0	0	0	0	0	0	0	0	0
Tb927.9.6060	Tb927.9.6060	1_CDS	ERV/ALR sulfhydryl oxidase domain-containing protein	Erv homologue, FAD-linked sulfhydryl oxidase, POMP4	Mito.Biogenesis	835	-0.2556	0.25997	-0.5741	6.12449e-07	-0.4008	0.00194833	-0.3622	0.014605	-0.0261	0.899465	0	0	0	0	0	0	0	0	0	0	0	0	0
utr_Tb927.6.3800	Tb927.6.3800	2_3UTR	heat shock 70 kDa protein, mitochondrial precursor, putative	heat shock 70 kDa protein, mitochondrial precursor, putative	Mito.biogenesis	275	-0.0519	NA	1.5691	1.39976e-07	0.8759	0.00989458	0.4694	0.328171	0.8422	0.0241925	0	0	1	0	0	0	0	0	0	0	0	0	0
utr_Tb927.6.3740	Tb927.6.3740	2_3UTR	heat shock 70 kDa protein, mitochondrial precursor, putative	heat shock 70 kDa protein, mitochondrial precursor, putative	Mito.biogenesis	549	-0.0909	0.972308	1.2057	1.44768e-07	0.9879	0.000135687	0.5812	0.073174	0.3366	0.30046	0	0	1	0	0	0	0	0	0	0	0	0	0
utr_Tb927.6.3750	Tb927.6.3750	2_3UTR	heat shock 70 kDa protein, mitochondrial precursor, putative	heat shock 70 kDa protein, mitochondrial precursor, putative	Mito.biogenesis	3813	-0.0448	0.981076	1.1054	3.82569e-11	0.5083	0.00891177	0.1046	0.7612	0.6092	0.00257826	0	0	1	0	0	0	0	0	0	0	0	0	0
Tb927.6.3740	Tb927.6.3740	1_CDS	heat shock 70 kDa protein, mitochondrial precursor, putative	heat shock 70 kDa protein, mitochondrial precursor, putative	Mito.biogenesis	9576	0.0579	0.95696	0.69	4.17901e-12	0.8148	3.02828e-13	0.4019	0.00189059	0.0247	0.89513	0	0	0	0	0	0	0	0	0	0	0	0	0
Tb927.6.3800	Tb927.6.3800	1_CDS	heat shock 70 kDa protein, mitochondrial precursor, putative	heat shock 70 kDa protein, mitochondrial precursor, putative	Mito.biogenesis	10382	0.0657	0.948521	0.6883	5.32707e-13	0.8193	1.719e-14	0.3931	0.00149748	0.0267	0.880498	0	0	0	0	0	0	0	0	0	0	0	0	0
Tb927.6.3750	Tb927.6.3750	1_CDS	heat shock 70 kDa protein, mitochondrial precursor, putative	heat shock 70 kDa protein, mitochondrial precursor, putative	Mito.biogenesis	11779	0.0614	0.955035	0.6723	5.94538e-11	0.8193	1.1423e-12	0.3821	0.00485454	0.0269	0.889218	0	0	0	0	0	0	0	0	0	0	0	0	0
utr_Tb927.3.3330	Tb927.3.3330	2_3UTR	heat shock protein 20, putative	HSP20 heat shock protein 20, putative	Mito.biogenesis	257	-0.1301	NA	-0.5764	0.0120892	-0.7422	0.00345029	-0.5738	0.0584443	0.1231	0.734605	0	0	0	0	0	0	0	0	0	0	0	0	0
Tb927.3.3330	Tb927.3.3330	1_CDS	heat shock protein 20, putative	HSP20 heat shock protein 20, putative	Mito.biogenesis	770	-0.1753	0.91668	-0.6502	0.00189098	-0.8113	0.000533595	-0.4626	0.120208	0.0269	0.946047	0	0	0	0	0	0	0	0	0	0	0	0	0
utr_Tb927.10.1580	Tb927.10.1580	2_3UTR	MICOS complex subunit MIC10-1	MIC10-1	Mito.biogenesis	58	-0.1165	NA	0.9956	0.00183924	0.4952	0.20317	0.4392	0.400457	0.1243	0.827259	0	0	0	0	0	0	0	0	0	0	0	0	0
Tb927.10.1580	Tb927.10.1580	1_CDS	MICOS complex subunit MIC10-1	MIC10-1	Mito.biogenesis	189	0.1632	NA	0.552	0.000988142	0.2796	0.155294	0.2449	0.343287	0.2159	0.355675	0	0	0	0	0	0	0	0	0	0	0	0	0
Tb927.11.2190	Tb927.11.2190	1_CDS	MICOS complex subunit MIC10-2	MIC10-2	Mito.biogenesis	402	-0.0153	NA	-0.3165	0.0220564	-0.2629	0.085582	-0.0327	0.905113	0.1853	0.288446	0	0	0	0	0	0	0	0	0	0	0	0	0
utr_Tb927.11.2190	Tb927.11.2190	2_3UTR	MICOS complex subunit MIC10-2	MIC10-2	Mito.biogenesis	543	0.0175	0.989592	-0.1135	0.4579	-0.3257	0.0356702	-0.0479	0.865156	0.3286	0.0456547	0	0	0	0	0	0	0	0	0	0	0	0	0
utr_Tb927.11.6470	Tb927.11.6470	2_3UTR	MICOS complex subunit MIC16	MIC16	Mito.biogenesis	390	0.1003	NA	1.0407	1.52949e-11	0.2274	0.244904	0.0217	0.954849	0.1071	0.680231	0	0	1	0	0	0	0	0	0	0	0	0	0
Tb927.11.6470	Tb927.11.6470	1_CDS	MICOS complex subunit MIC16	MIC16	Mito.biogenesis	626	0.1402	0.83654	0.7101	8.78425e-11	0.5886	3.40976e-06	0.2991	0.0558069	-0.2381	0.106017	0	0	0	0	0	0	0	0	0	0	0	0	0
Tb927.5.690	Tb927.5.690	1_CDS	MICOS complex subunit MIC17	MIC17	Mito.biogenesis	466	-0.0414	0.974815	-0.3917	0.00202439	-0.4682	0.000611505	-0.1764	0.350107	0.2243	0.142968	0	0	0	0	0	0	0	0	0	0	0	0	0
utr_Tb927.5.690	Tb927.5.690	2_3UTR	MICOS complex subunit MIC17	MIC17	Mito.biogenesis	1003	-0.0978	0.936226	-0.3037	0.0253425	-0.3627	0.0155486	-0.247	0.206849	0.2825	0.0875487	0	0	0	0	0	0	0	0	0	0	0	0	0
utr_Tb927.10.11900	Tb927.10.11900	2_3UTR	MICOS complex subunit MIC20	MIC20	Mito.biogenesis	76	-0.0307	NA	0.4733	0.0812578	-0.0204	0.957819	0.1927	0.682099	0.2184	0.58279	0	0	0	0	0	0	0	0	0	0	0	0	0
Tb927.10.11900	Tb927.10.11900	1_CDS	MICOS complex subunit MIC20	MIC20	Mito.biogenesis	355	-0.0081	NA	0.4231	0.0149755	0.0395	0.871914	0.1933	0.505639	0.1322	0.620116	0	0	0	0	0	0	0	0	0	0	0	0	0
utr_Tb927.2.2940	Tb927.2.2940	2_3UTR	MICOS complex subunit 32	MIC32	Mito.biogenesis	160	-0.0302	NA	0.2852	0.229606	0.6024	0.018317	0.0242	0.963851	-0.2438	0.459949	0	0	0	0	0	0	0	0	0	0	0	0	0
Tb927.2.2940	Tb927.2.2940	1_CDS	MICOS complex subunit 32	MIC32	Mito.biogenesis	752	-0.0748	0.968795	0.4674	0.00269185	0.3949	0.0282025	-0.0229	0.950924	-0.1868	0.406212	0	0	0	0	0	0	0	0	0	0	0	0	0
Tb927.4.630	Tb927.4.630	1_CDS	MICOS complex subunit MIC34	MIC34	Mito.biogenesis	718	-0.0595	0.961438	0.0277	0.841856	0.0008	0.997055	-0.0598	0.793971	0.1472	0.350074	0	0	0	0	0	0	0	0	0	0	0	0	0
utr_Tb927.8.580	Tb927.8.580	2_3UTR	MICOS complex subunit 40	MIC40	Mito.biogenesis	140	-0.1363	NA	1.0694	1.5229e-06	0.0117	0.971337	-0.0284	0.955842	0.8689	0.000777743	0	0	1	0	0	0	0	0	0	0	0	0	0
Tb927.8.580	Tb927.8.580	1_CDS	MICOS complex subunit 40	MIC40	Mito.biogenesis	698	-0.0213	0.985608	0.311	0.00354026	0.0973	0.470984	0.0735	0.71171	0.0636	0.712393	0	0	0	0	0	0	0	0	0	0	0	0	0
Tb927.9.10160	Tb927.9.10160	1_CDS	MICOS complex subunit MIC60	MIC60	Mito.biogenesis	672	0.0644	0.961533	0.3928	0.00148335	-0.0204	0.908831	0.0159	0.95586	0.3777	0.00972154	0	0	0	0	0	0	0	0	0	0	0	0	0
utr_Tb927.10.4590	Tb927.10.4590	2_3UTR	mitochondrial inner membrane signal peptidase, putative	mitochondrial inner membrane signal peptidase, putative	Mito.biogenesis	107	0.1716	NA	0.8744	0.00283142	0.8625	0.01048	0.4662	0.324429	-0.1998	0.681163	0	0	0	0	0	0	0	0	0	0	0	0	0
Tb927.10.4590	Tb927.10.4590	1_CDS	mitochondrial inner membrane signal peptidase, putative	mitochondrial inner membrane signal peptidase, putative	Mito.biogenesis	770	-0.0042	0.997085	0.6655	8.63153e-07	0.6248	6.44147e-05	0.2171	0.336452	-0.4502	0.0072775	0	0	0	0	0	0	0	0	0	0	0	0	0
Tb927.10.9820	Tb927.10.9820	1_CDS	mitochondrial intermediate peptidase	Mitochondrial intermediate peptidase	Mito.biogenesis	1955	-0.0063	0.995418	-0.134	0.211118	0.0429	0.754955	0.0521	0.798971	0.128	0.363755	0	0	0	0	0	0	0	0	0	0	0	0	0
utr_Tb11.v5.0565.1_2	Tb11.v5.0565	2_3UTR1_2	mitochondrial intermediate peptidase, putative	mitochondrial intermediate peptidase, putative	Mito.biogenesis	1238	-0.2288	0.801269	0.2209	0.22469	-0.1526	0.484338	-0.022	0.956583	0.5362	0.00878037	0	0	0	0	0	0	0	0	0	0	0	0	0
Tb11.v5.0565.1-p1-CDS1	Tb11.v5.0565	1_CDS1.p1-CDS1	mitochondrial intermediate peptidase, putative	mitochondrial intermediate peptidase, putative	Mito.biogenesis	1445	0.0098	0.993443	-0.2089	0.102361	0.0836	0.601782	0.1572	0.43848	0.0017	0.993919	0	0	0	0	0	0	0	0	0	0	0	0	0
Tb927.2.4110	Tb927.2.4110	1_CDS	Mitochondrial-processing peptidase subunit alpha	mitochondrial processing peptidase alpha subunit MPP alpha	Mito.biogenesis	1603	-0.0039	0.997396	-0.5869	1.96753e-05	-0.4873	0.0016993	0.1338	0.580181	0.1167	0.579381	0	0	0	0	0	0	0	0	0	0	0	0	0
Tb927.9.4520	Tb927.9.4520	1_CDS	Mitochondrial-processing peptidase subunit beta	mitochondrial processing peptidase, beta subunit, MMPbeta	Mito.biogenesis	2809	0.0471	0.974693	0.2587	0.0472968	0.3588	0.0135684	0.1587	0.463276	-0.0549	0.802127	0	0	0	0	0	0	0	0	0	0	0	0	0
Tb927.11.12740.2-p1-CDS1	Tb927.11.12740	1_CDS2-p1-CDS1	tRNA import complex component, putative	Mitochondrial tRNA import	Mito.biogenesis	568	-0.2107	0.56766	0.1361	0.297734	0.2164	0.134489	-0.2248	0.22387	-0.1619	0.336997	0	0	0	0	0	0	0	0	0	0	0	0	0
Tb927.11.12740.1-p1-CDS1	Tb927.11.12740	1_CDS1.p1-CDS1	tRNA import complex component, putative	Mitochondrial tRNA import	Mito.biogenesis	597	-0.1922	0.688621	0.1475	0.266573	0.1785	0.237072	-0.2476	0.179384	-0.1338	0.460171	0	0	0	0	0	0	0	0	0	0	0	0	0
utr_Tb927.11.600	Tb927.11.600	2_3UTR	Mitochondrial ATP synthase subunit, putative	Mitochondrial tRNA import	Mito.biogenesis	866	0.0533	0.974815	0.3225	0.044545	0.4454	0.0121089	0.4261	0.0436829	0.0567	0.835931	0	0	0	0	0	0	0	0	0	0	0	0	0
Tb927.11.600	Tb927.11.600	1_CDS	Mitochondrial ATP synthase subunit, putative	Mitochondrial tRNA import	Mito.biogenesis	1144	-0.0135	0.993443	0.5633	0.00116168	0.3653	0.0705232	0.3397	0.188444	0.3409	0.129381	0	0	0	0	0	0	0	0	0	0	0	0	0
Tb927.6.1680	Tb927.6.1680	1_CDS	mitochondrial RNA binding protein 1	Mitochondrial tRNA import	Mito.biogenesis	2097	0.0086	0.995595	0.3308	0.048376	0.4073	0.0310868	0.1784	0.535055	-0.2024	0.388474	0	0	0	0	0	0	0	0	0	0	0	0	0
utr_Tb927.9.7830	Tb927.9.7830	2_3UTR	tRNA import complex component, putative	mitochondrial tRNA import complex, putative	Mito.biogenesis	179	0.1174	NA	-0.4337	0.0688952	-0.3735	0.188571	0.1879	0.651025	-0.424	0.14883	0	0	0	0	0	0	0	0	0	0	0	0	0
Tb927.9.7830	Tb927.9.7830	1_CDS	tRNA import complex component, putative	mitochondrial tRNA import complex, putative	Mito.biogenesis	1098	-0.0113	0.995595	0.3414	0.144127	-0.1805	0.533147	-0.0329	0.950521	0.2551	0.432641	0	0	0	0	0	0	0	0	0	0	0	0	0
utr_Tb927.5.960	Tb927.5.960	2_3UTR	atpase family aaa domain-containing protein 1	MSP1, Mitochondrial protein involved in sorting of proteins in the mitochondria, putative	Mito.biogenesis	146	-0.2387	NA	0.2823	0.29226	0.0799	0.821867	0.3709	0.351609	-0.1576	0.698166	0	0	0	0	0	0	0	0	0	0	0	0	0
Tb927.5.960	Tb927.5.960	1_CDS	atpase family aaa domain-containing protein 1	MSP1, Mitochondrial protein involved in sorting of proteins in the mitochondria, putative	Mito.biogenesis	2488	0.1059	0.89802	0.4839	2.18684e-06	0.4931	1.8428e-05	0.3375	0.0129187	0.0048	0.981834	0	0	0	0	0	0	0	0	0	0	0	0	0
utr_Tb927.7.3060	Tb927.7.3060	2_3UTR	Tripartite Attachment Complex Protein 42	TAC42 component of tripartite attachment complex	Mito.biogenesis	187	0.142	NA	1.5503	4.22579e-12	0.5916	0.0274166	0.1947	0.650689	0.1471	0.704397	0	0	1	0	0	0	0	0	0	0	0	0	0
Tb927.7.3060	Tb927.7.3060	1_CDS	Tripartite Attachment Complex Protein 42	TAC42 component of tripartite attachment complex	Mito.biogenesis	1815	0.1088	0.915466	1.0925	1.39998e-19	0.746	7.14144e-08	0.1732	0.407946	-0.3393	0.028186	0	0	1	0	0	0	0	0	0	0	0	0	0
Tb927.3.1600	Tb927.3.1600	1_CDS	Mitochondrial import inner membrane translocase subunit 10	Tim10/DDP family zinc finger	Mito.biogenesis	455	0.1235	0.928176	-0.9001	3.72426e-08	-0.5353	0.00292046	0.1797	0.494781	0.085	0.742767	0	0	0	0	0	0	0	0	0	0	0	0	0
Tb927.5.3340	Tb927.5.3340	1_CDS	Mitochondrial import inner membrane translocase subunit 11	Tim11	Mito.biogenesis	508	0.0826	0.962891	0.0835	0.658592	0.2205	0.264662	0.1802	0.517018	0.0502	0.861051	0	0	0	0	0	0	0	0	0	0	0	0	0
utr_Tb927.11.13290	Tb927.11.13290	2_3UTR	mitochondrial import inner membrane translocase subunit tim17	TIM17	Mito.biogenesis	390	-0.2711	NA	0.1581	0.610901	-0.3292	0.320049	-0.1363	0.805101	0.7471	0.0225684	0	0	0	0	0	0	0	0	0	0	0	0	0
Tb927.11.13290	Tb927.11.13290	1_CDS	mitochondrial import inner membrane translocase subunit tim17	TIM17	Mito.biogenesis	1035	-0.2715	0.790139	-0.3308	0.116688	-0.1891	0.459875	0.03	0.949641	0.2266	0.438074	0	0	0	0	0	0	0	0	0	0	0	0	0
utr_Tb927.9.11220	Tb927.9.11220	2_3UTR	tRNA import complex component, putative	TIM42	Mito.biogenesis	380	0.3048	NA	1.3263	7.18903e-18	1.1697	2.06765e-11	0.773	7.239e-05	-0.0353	0.908139	0	0	1	0	1	0	0	0	0	1	0	0	0
Tb927.9.11220	Tb927.9.11220	1_CDS	tRNA import complex component, putative	TIM42	Mito.biogenesis	2089	0.3312	0.0760022	1.2003	6.85965e-27	1.2054	6.66357e-22	0.8461	3.23849e-10	-0.1644	0.310357	0	0	1	0	1	0	0	0	0	1	0	0	0
utr_Tb927.8.1740	Tb927.8.1740	2_3UTR	Mitochondrial import inner membrane translocase subunit TIM62	TIM62	Mito.biogenesis	1564	0.0748	0.967564	1.2284	1.32369e-16	0.5248	0.00231023	0.0183	0.959679	0.234	0.262523	0	0	1	0	0	0	0	0	0	0	0	0	0
Tb927.8.1740	Tb927.8.1740	1_CDS	Mitochondrial import inner membrane translocase subunit TIM62	TIM62	Mito.biogenesis	3351	0.0286	0.981623	0.5276	2.87939e-05	0.814	8.33378e-09	0.3217	0.0727816	-0.448	0.0031078	0	0	0	0	0	0	0	0	0	0	0	0	0
Tb927.11.5390	Tb927.11.5390	1_CDS	mitochondrial import inner membrane translocase subunit, putative	Tim8-13	Mito.biogenesis	239	0.1045	NA	0.0277	0.941165	-0.1177	0.776895	0.1284	0.837354	0.09	0.865434	0	0	0	0	0	0	0	0	0	0	0	0	0
utr_Tb927.11.5390	Tb927.11.5390	2_3UTR	mitochondrial import inner membrane translocase subunit, putative	Tim8-13	Mito.biogenesis	539	0.0213	0.99217	-0.3295	0.214419	-0.0987	0.777371	0.2496	0.572691	-0.4073	0.223562	0	0	0	0	0	0	0	0	0	0	0	0	0
Tb927.7.2200	Tb927.7.2200	1_CDS	mitochondrial import inner membrane translocase subunit tim9	Tim9	Mito.biogenesis	163	-0.3029	NA	-0.9549	0.00145835	-0.7984	0.0150039	-0.2192	0.674118	0.3357	0.404408	0	0	0	0	0	0	0	0	0	0	0	0	0
Tb927.9.8260	Tb927.9.8260	1_CDS	rhomboid-like protein	TimRhom1, rhomboid-like protein	Mito.biogenesis	3148	0.0735	0.961533	0.4853	0.000493727	1.0485	1.09333e-11	0.4628	0.0124836	-0.6461	5.5684e-05	0	0	0	0	1	0	0	0	0	0	0	0	0
utr_Tb927.8.4150	Tb927.8.4150	2_3UTR	rhomboid-like protein	TimRhomII	Mito.biogenesis	359	0.0301	NA	0.1809	0.316316	0.5212	0.00558838	0.5215	0.0156088	-0.1737	0.480862	0	0	0	0	0	0	0	0	0	0	0	0	0
Tb927.8.4150	Tb927.8.4150	1_CDS	rhomboid-like protein	TimRhomII	Mito.biogenesis	2143	-0.0132	0.991471	0.1104	0.408908	0.5151	0.000146136	0.5543	0.000212668	-0.1761	0.293546	0	0	0	0	0	0	0	0	0	0	0	0	0
utr_Tb927.3.4380	Tb927.3.4380	2_3UTR	sorting assembly machinery 50 kDa subunit, putative	Tob55, SAM50	Mito.biogenesis	165	0.3002	NA	1.1495	4.39284e-08	0.3417	0.180116	-0.1558	0.700601	0.441	0.113073	0	0	1	0	0	0	0	0	0	0	0	0	0
Tb927.3.4380	Tb927.3.4380	1_CDS	sorting assembly machinery 50 kDa subunit, putative	Tob55, SAM50	Mito.biogenesis	1206	0.0954	0.914716	0.5787	3.59625e-08	0.1645	0.200671	0.0502	0.820039	0.2309	0.0895101	0	0	0	0	0	0	0	0	0	0	0	0	0
utr_Tb927.5.300b	Tb927.5.300b	2_3UTR	2-oxoglutarate (2OG) and Fe(II)-dependent oxygenase superfamily protein, putative	2-oxoglutarate (2OG) and Fe(II)-dependent oxygenase superfamily protein	Mito.citric.acid.cycle	347	-0.0481	NA	-0.6558	0.00187265	-0.7989	0.000674935	0.107	0.796909	0.0257	0.947456	0	0	0	0	0	0	0	0	0	0	0	0	0
Tb927.5.300b	Tb927.5.300b	1_CDS	2-oxoglutarate (2OG) and Fe(II)-dependent oxygenase superfamily protein, putative	2-oxoglutarate (2OG) and Fe(II)-dependent oxygenase superfamily protein	Mito.citric.acid.cycle	409	-0.1028	NA	-0.6675	0.000768335	-0.7146	0.00126724	0.1296	0.726926	0.0296	0.935817	0	0	0	0	0	0	0	0	0	0	0	0	0
utr_Tb927.11.9980	Tb927.11.9980	2_3UTR	2-oxoglutarate dehydrogenase E1 component, putative	2-oxoglutarate dehydrogenase E1 component, putative	Mito.citric.acid.cycle	933	-0.4195	0.168065	-1.4361	4.20432e-17	-1.2876	2.68029e-12	-0.5279	0.0152787	0.6811	0.000335831	0	0	0	1	0	1	0	0	0	0	1	0	0
Tb927.11.9980	Tb927.11.9980	1_CDS	2-oxoglutarate dehydrogenase E1 component, putative	2-oxoglutarate dehydrogenase E1 component, putative	Mito.citric.acid.cycle	4112	-0.4151	0.0711473	-1.4	1.62862e-23	-1.0123	1.02724e-10	-0.3099	0.132981	0.2507	0.181009	0	0	0	1	0	1	0	0	0	0	1	0	0
utr_Tb927.11.1450	Tb927.11.1450	2_3UTR	2-oxoglutarate dehydrogenase E1 component, putative	2-oxoglutarate dehydrogenase E1 component, putative	Mito.citric.acid.cycle	3298	-0.2615	0.476409	-1.0389	1.66332e-14	-0.9523	3.04025e-10	-0.0982	0.708096	0.3361	0.0484483	0	0	0	1	0	0	0	0	0	0	0	0	0
Tb927.11.1450	Tb927.11.1450	1_CDS	2-oxoglutarate dehydrogenase E1 component, putative	2-oxoglutarate dehydrogenase E1 component, putative	Mito.citric.acid.cycle	9235	-0.2971	0.205644	-1.3146	1.70253e-27	-0.6269	4.84403e-06	0.1254	0.56764	0.0372	0.865745	0	0	0	1	0	0	0	0	0	0	0	0	0
Tb927.11.11680	Tb927.11.11680	1_CDS	2-oxoglutarate dehydrogenase E2 component, putative	2-oxoglutarate dehydrogenase E2 component, putative	Mito.citric.acid.cycle	3336	-0.3638	0.383301	-1.2983	9.63812e-14	-0.6177	0.00203101	0.0456	0.907377	0.0932	0.755999	0	0	0	1	0	0	0	0	0	0	0	0	0
utr_Tb927.11.11680	Tb927.11.11680	2_3UTR	2-oxoglutarate dehydrogenase E2 component, putative	2-oxoglutarate dehydrogenase E2 component, putative	Mito.citric.acid.cycle	3749	-0.3244	0.204954	-1.1138	4.77234e-17	-0.9651	7.45172e-11	-0.1748	0.438032	0.3516	0.033846	0	0	0	1	0	0	0	0	0	0	0	0	0
Tb927.10.14000	Tb927.10.14000	1_CDS	aconitase	aconitase (ACO)	Mito.citric.acid.cycle	1833	-0.2103	0.696675	-1.0757	4.60558e-15	-0.9896	8.17607e-11	-0.3342	0.0829017	0.2789	0.113271	0	0	0	1	0	0	0	0	0	0	0	0	0
utr_Tb927.10.14000	Tb927.10.14000	2_3UTR	aconitase	aconitase (ACO)	Mito.citric.acid.cycle	1150	-0.1417	0.89802	-0.5218	0.000214486	-0.9778	2.02933e-10	-0.3031	0.126434	0.537	0.000775497	0	0	0	0	0	0	0	0	0	0	0	0	0
utr_Tb927.10.13430	Tb927.10.13430	2_3UTR	citrate synthase, putative	citrate synthase, putative	Mito.citric.acid.cycle	250	-0.1251	NA	-1.3013	1.65766e-12	-1.3135	5.61075e-11	-0.8937	1.63535e-05	0.0288	0.9273	0	0	0	1	0	1	0	0	0	0	1	0	0
Tb927.10.13430	Tb927.10.13430	1_CDS	citrate synthase, putative	citrate synthase, putative	Mito.citric.acid.cycle	769	-0.3522	0.153088	-1.29	1.7092e-19	-0.9434	2.26289e-09	-0.6078	0.000472142	-0.1275	0.542341	0	0	0	1	0	0	0	0	0	0	0	0	0
utr_Tb927.11.16730	Tb927.11.16730	2_3UTR	dihydrolipoyl dehydrogenase	dihydrolipoyl dehydrogenase (GCVL-2)	Mito.citric.acid.cycle	1582	-0.2424	0.563813	-0.3674	0.00820626	-0.1524	0.368434	-0.0958	0.712867	0.3138	0.0657491	0	0	0	0	0	0	0	0	0	0	0	0	0
Tb927.11.16730	Tb927.11.16730	1_CDS	dihydrolipoyl dehydrogenase	dihydrolipoyl dehydrogenase (GCVL-2)	Mito.citric.acid.cycle	5073	-0.2468	0.289235	-0.6237	1.29846e-08	-0.0539	0.722603	0.0502	0.827877	0.0279	0.890847	0	0	0	0	0	0	0	0	0	0	0	0	0
utr_Tb927.11.5050	Tb927.11.5050	2_3UTR	fumarate hydratase, class I	fumarate hydratase, class I (FHm)	Mito.citric.acid.cycle	182	-0.3463	NA	-1.3339	4.30899e-08	-1.5538	3.4995e-09	-0.8407	0.00326597	0.306	0.319456	0	0	0	1	0	1	0	0	0	0	1	0	0
Tb927.11.5050	Tb927.11.5050	1_CDS	fumarate hydratase, class I	fumarate hydratase, class I (FHm)	Mito.citric.acid.cycle	1084	-0.3151	0.22271	-1.2618	1.6622e-20	-1.2091	2.81502e-16	-0.5975	0.00026031	0.293	0.0793529	0	0	0	1	0	1	0	0	0	0	1	0	0
utr_Tb927.9.5900	Tb927.9.5900	2_3UTR	glutamate dehydrogenase	glutamate dehydrogenase (GDH)	Mito.citric.acid.cycle	764	-0.2572	0.590765	-1.2335	1.62816e-15	-1.4341	9.67938e-18	-0.579	0.00202372	0.5108	0.00352051	0	0	0	1	0	1	0	0	0	0	1	0	0
Tb927.9.5900	Tb927.9.5900	1_CDS	glutamate dehydrogenase	glutamate dehydrogenase (GDH)	Mito.citric.acid.cycle	2466	-0.2711	0.33135	-1.1077	1.19448e-18	-1.0433	6.52591e-14	-0.3653	0.0309702	0.3008	0.0559417	0	0	0	1	0	1	0	0	0	0	1	0	0
Tb927.8.3690	Tb927.8.3690	1_CDS	isocitrate dehydrogenase [NADP], mitochondrial precursor, putative	isocitrate dehydrogenase [NADP], mitochondrial precursor, putative (IDH)	Mito.citric.acid.cycle	1507	-0.3379	0.179885	-0.7428	4.86572e-08	-0.8649	1.0486e-08	-0.6496	0.000101698	0.3117	0.0674581	0	0	0	0	0	0	0	0	0	0	0	0	0
utr_Tb927.11.900	Tb927.11.900	2_3UTR	isocitrate dehydrogenase, putative	isocitrate dehydrogenase, putative (IDH)	Mito.citric.acid.cycle	1515	0.0772	0.971612	-0.1677	0.404673	-0.8455	2.99173e-05	0.1453	0.665784	0.82	7.12507e-05	0	0	0	0	0	0	0	0	0	0	0	0	0
Tb927.11.900	Tb927.11.900	1_CDS	isocitrate dehydrogenase, putative	isocitrate dehydrogenase, putative (IDH)	Mito.citric.acid.cycle	3121	0.0938	0.965337	-0.077	0.72705	-0.795	0.000148545	0.214	0.50976	0.9216	1.17737e-05	0	0	0	0	0	0	0	0	0	0	0	0	0
utr_Tb927.10.2560	Tb927.10.2560	2_3UTR	mitochondrial malate dehydrogenase	mitochondrial malate dehydrogenase (mMDH)	Mito.citric.acid.cycle	611	-0.1337	0.898139	-0.2055	0.146725	-0.2917	0.0620338	-0.1249	0.594291	0.0257	0.917286	0	0	0	0	0	0	0	0	0	0	0	0	0
Tb927.10.2560	Tb927.10.2560	1_CDS	mitochondrial malate dehydrogenase	mitochondrial malate dehydrogenase (mMDH)	Mito.citric.acid.cycle	1214	-0.1448	0.825784	-0.053	0.688153	-0.0976	0.502367	0.0738	0.734044	0.0843	0.631903	0	0	0	0	0	0	0	0	0	0	0	0	0
utr_Tb927.5.940	Tb927.5.940	2_3UTR	NADH-dependent fumarate reductase, putative	NADH-dependent fumarate reductase, putative	Mito.citric.acid.cycle	423	-0.1086	NA	0.472	0.0208926	0.2267	0.361074	1.0744	4.96617e-06	0.2596	0.358273	0	0	0	0	0	0	1	0	0	0	0	0	0
Tb927.10.3650	Tb927.10.3650	1_CDS	NADH-dependent fumarate reductase	NADH-dependent fumarate reductase, putative	Mito.citric.acid.cycle	3018	-0.2246	0.628982	-1.0263	1.27832e-14	-0.6015	6.82526e-05	-0.1276	0.597787	-0.0153	0.952975	0	0	0	1	0	0	0	0	0	0	0	0	0
Tb927.5.940	Tb927.5.940	1_CDS	NADH-dependent fumarate reductase, putative	NADH-dependent fumarate reductase, putative	Mito.citric.acid.cycle	3057	0.0835	0.954879	0.1778	0.208286	0.1282	0.450008	0.9576	6.72438e-10	0.0126	0.961889	0	0	0	0	0	0	0	0	0	0	0	0	0
Tb927.11.4780	Tb927.11.4780	1_CDS	pyruvate dehydrogenase (lipoamide) kinase, putative	pyruvate dehydrogenase (lipoamide) kinase, putative	Mito.citric.acid.cycle	1487	0.0728	0.95696	0.5969	1.96114e-06	0.1106	0.501624	0.1291	0.566939	0.1066	0.590237	0	0	0	0	0	0	0	0	0	0	0	0	0
utr_Tb927.10.2350	Tb927.10.2350	2_3UTR	pyruvate dehydrogenase complex E3 binding protein, putative	pyruvate dehydrogenase complex E3 binding protein, putative	Mito.citric.acid.cycle	223	-0.2599	NA	-1.469	3.32171e-10	-1.0856	1.02663e-05	-0.2055	0.581631	0.2361	0.443242	0	0	0	1	0	1	0	0	0	0	1	0	0
Tb927.10.2350	Tb927.10.2350	1_CDS	pyruvate dehydrogenase complex E3 binding protein, putative	pyruvate dehydrogenase complex E3 binding protein, putative	Mito.citric.acid.cycle	664	-0.3688	0.501182	-1.5223	3.64184e-14	-1.0486	2.35356e-06	-0.283	0.381207	0.0653	0.850543	0	0	0	1	0	1	0	0	0	0	1	0	0
utr_Tb927.10.12700	Tb927.10.12700	2_3UTR	pyruvate dehydrogenase E1 alpha subunit, putative	pyruvate dehydrogenase E1 alpha subunit, putative	Mito.citric.acid.cycle	1340	-0.1981	0.657411	-0.3389	0.00685164	-0.4202	0.00223088	0.0723	0.764549	0.4106	0.00413839	0	0	0	0	0	0	0	0	0	0	0	0	0
Tb927.10.12700	Tb927.10.12700	1_CDS	pyruvate dehydrogenase E1 alpha subunit, putative	pyruvate dehydrogenase E1 alpha subunit, putative	Mito.citric.acid.cycle	3875	-0.2541	0.446203	-0.404	0.00196281	-0.4409	0.00258919	-0.0173	0.955842	0.4579	0.00270466	0	0	0	0	0	0	0	0	0	0	0	0	0
Tb927.3.1790	Tb927.3.1790	1_CDS	pyruvate dehydrogenase E1 beta subunit, putative	pyruvate dehydrogenase E1 beta subunit, putative	Mito.citric.acid.cycle	2808	-0.066	0.970871	-0.4503	0.00185798	-0.1464	0.418729	0.3682	0.0634772	0.2434	0.202348	0	0	0	0	0	0	0	0	0	0	0	0	0
utr_Tb927.3.1790	Tb927.3.1790	2_3UTR	pyruvate dehydrogenase E1 beta subunit, putative	pyruvate dehydrogenase E1 beta subunit, putative	Mito.citric.acid.cycle	3318	-0.0754	0.954879	-0.4054	0.000917957	-0.3106	0.0267091	0.1718	0.391593	0.2274	0.152917	0	0	0	0	0	0	0	0	0	0	0	0	0
utr_Tb927.10.7410	Tb927.10.7410	2_3UTR	succinyl-CoA ligase [GDP-forming] beta-chain, putative	succinyl-CoA ligase [GDP-forming] beta-chain, putative	Mito.citric.acid.cycle	4986	-0.0609	0.972308	0.6676	1.9365e-05	0.4289	0.0178161	-0.0444	0.899049	0.4221	0.0305225	0	0	0	0	0	0	0	0	0	0	0	0	0
Tb927.10.7410	Tb927.10.7410	1_CDS	succinyl-CoA ligase [GDP-forming] beta-chain, putative	succinyl-CoA ligase [GDP-forming] beta-chain, putative	Mito.citric.acid.cycle	7621	-0.0992	0.926431	0.1569	0.221468	0.6102	5.44346e-06	0.1554	0.446641	-0.0921	0.628358	0	0	0	0	0	0	0	0	0	0	0	0	0
Tb927.3.2230	Tb927.3.2230	1_CDS	succinyl-CoA synthetase alpha subunit, putative	succinyl-CoA synthetase alpha subunit, putative	Mito.citric.acid.cycle	2157	-0.0028	0.998056	0.2092	0.0899584	0.4817	0.00025417	0.3703	0.017287	0.2226	0.150484	0	0	0	0	0	0	0	0	0	0	0	0	0
utr_Tb927.3.2230	Tb927.3.2230	2_3UTR	succinyl-CoA synthetase alpha subunit, putative	succinyl-CoA synthetase alpha subunit, putative	Mito.citric.acid.cycle	2811	-0.0807	0.955035	0.5111	0.000178757	0.276	0.0855333	0.2684	0.190169	0.5106	0.00145808	0	0	0	0	0	0	0	0	0	0	0	0	0
Tb927.11.2690	Tb927.11.2690	1_CDS	Succinyl-CoA:3-ketoacid coenzyme A transferase, mitochondrial	succinyl-coA:3-ketoacid-coenzyme A transferase, mitochondrial precursor, putative	Mito.citric.acid.cycle	2574	-0.2218	0.669405	-1.2537	1.39998e-19	-0.2006	0.241347	1.0306	2.22262e-10	-0.475	0.00407263	0	0	0	1	0	0	1	0	0	0	0	0	0
utr_Tb927.11.2690	Tb927.11.2690	2_3UTR	Succinyl-CoA:3-ketoacid coenzyme A transferase, mitochondrial	succinyl-coA:3-ketoacid-coenzyme A transferase, mitochondrial precursor, putative	Mito.citric.acid.cycle	4067	-0.1736	0.900302	-1.2768	8.68902e-14	-0.8149	2.84215e-05	0.6811	0.00204057	-0.1597	0.546553	0	0	0	1	0	0	0	0	0	0	0	0	0
utr_Tb927.11.6890	Tb927.11.6890	2_3UTR	DNA repair and recombination helicase protein PIF1	DNA repair and recombination helicase protein PIF1	Mito.DNA	530	0.0435	0.985442	-1.0523	7.91762e-07	-0.4997	0.0450584	0.1495	0.712153	-0.3965	0.149728	0	0	0	1	0	0	0	0	0	0	0	0	0
Tb927.11.6890	Tb927.11.6890	1_CDS	DNA repair and recombination helicase protein PIF1	DNA repair and recombination helicase protein PIF1	Mito.DNA	2975	0.0216	0.991566	-1.1904	2.72292e-09	0.0878	0.754967	0.3638	0.24923	-0.7017	0.00355032	0	0	0	1	0	0	0	0	0	0	0	0	0
Tb927.11.6900	Tb927.11.6900	1_CDS	DNA repair and recombination helicase protein PIF2	DNA repair and recombination helicase protein PIF2	Mito.DNA	3337	-0.101	0.908813	-0.8969	1.50753e-17	-0.2262	0.0712809	-0.176	0.298408	-0.3194	0.0130612	0	0	0	0	0	0	0	0	0	0	0	0	0
utr_Tb927.11.11800	Tb927.11.11800	2_3UTR	DNA repair and recombination helicase protein PIF3	DNA repair and recombination helicase protein PIF3	Mito.DNA	330	-0.2728	NA	-0.7392	9.55573e-08	-0.4084	0.00843929	-0.4346	0.0119654	-0.1645	0.368939	0	0	0	0	0	0	0	0	0	0	0	0	0
Tb927.11.11800	Tb927.11.11800	1_CDS	DNA repair and recombination helicase protein PIF3	DNA repair and recombination helicase protein PIF3	Mito.DNA	1438	-0.2597	0.273061	-0.7178	6.22083e-10	-0.2789	0.0418961	-0.3571	0.0223511	-0.4202	0.00210588	0	0	0	0	0	0	0	0	0	0	0	0	0
utr_Tb927.11.14790.1	Tb927.11.14790	2_3UTR1	DNA repair and recombination helicase protein PIF4	DNA repair and recombination helicase protein PIF4	Mito.DNA	148	-0.0141	NA	-0.7491	0.000868346	-0.1809	0.526033	0.2501	0.486392	-0.3876	0.15998	0	0	0	0	0	0	0	0	0	0	0	0	0
utr_Tb927.11.14790.2	Tb927.11.14790	2_3UTR2	DNA repair and recombination helicase protein PIF4	DNA repair and recombination helicase protein PIF4	Mito.DNA	148	-0.0141	NA	-0.7491	0.000868346	-0.1809	0.526033	0.2501	0.486392	-0.3876	0.15998	0	0	0	0	0	0	0	0	0	0	0	0	0
Tb927.11.14790.1	Tb927.11.14790	1_CDS1	DNA repair and recombination helicase protein PIF4	DNA repair and recombination helicase protein PIF4	Mito.DNA	883	0.0603	0.960885	-0.7678	3.77703e-11	-0.3486	0.00855125	0.134	0.489314	-0.2402	0.0965345	0	0	0	0	0	0	0	0	0	0	0	0	0
Tb927.11.14790.2	Tb927.11.14790	1_CDS2	DNA repair and recombination helicase protein PIF4	DNA repair and recombination helicase protein PIF4	Mito.DNA	981	0.0631	0.95696	-0.7432	1.2171e-10	-0.352	0.00771996	0.1181	0.553015	-0.2389	0.0988419	0	0	0	0	0	0	0	0	0	0	0	0	0
utr_Tb927.8.3560	Tb927.8.3560	2_3UTR	DNA repair and recombination helicase protein PIF5	DNA repair and recombination helicase protein PIF5	Mito.DNA	590	-0.0172	0.98932	-0.4617	0.000376309	-0.1267	0.442086	-0.2886	0.116268	-0.313	0.0463775	0	0	0	0	0	0	0	0	0	0	0	0	0
Tb927.8.3560	Tb927.8.3560	1_CDS	DNA repair and recombination helicase protein PIF5	DNA repair and recombination helicase protein PIF5	Mito.DNA	4583	-0.1281	0.823827	-0.5194	1.11158e-07	0.0671	0.609491	0.0142	0.952704	-0.46	4.4013e-05	0	0	0	0	0	0	0	0	0	0	0	0	0
Tb927.10.910	Tb927.10.910	1_CDS	DNA repair and recombination helicase protein PIF6	DNA repair and recombination helicase protein PIF6	Mito.DNA	1812	-0.0189	0.985312	0.1215	0.207569	0.2164	0.0408519	0.053	0.772595	-0.2247	0.0467533	0	0	0	0	0	0	0	0	0	0	0	0	0
Tb927.8.700	Tb927.8.700	1_CDS	DNA repair and recombination helicase protein PIF7	DNA repair and recombination helicase protein PIF7	Mito.DNA	2490	-0.076	0.93464	-0.3965	9.58247e-05	-0.1705	0.163413	-0.1768	0.263279	-0.1363	0.336617	0	0	0	0	0	0	0	0	0	0	0	0	0
Tb927.7.1000	Tb927.7.1000	1_CDS	ATP-dependent DNA helicase-like PIF8	DNA repair and recombination helicase protein PIF8	Mito.DNA	2739	-0.0078	0.995595	0.0479	0.7843	-0.0327	0.876204	-0.1863	0.454138	0.0867	0.721147	0	0	0	0	0	0	0	0	0	0	0	0	0
Tb927.10.1900	Tb927.10.1900	1_CDS	DNA topoisomerase IA, putative	DNA topoisomerase IA, putative	Mito.DNA	2014	-0.007	0.994072	-0.3738	0.000335386	-0.1301	0.311822	-0.0813	0.674091	-0.1195	0.425973	0	0	0	0	0	0	0	0	0	0	0	0	0
utr_Tb927.9.5590	Tb927.9.5590	2_3UTR	DNA topoisomerase ii	DNA topoisomerase ii (TOP2)	Mito.DNA	330	-0.0564	NA	-0.4464	0.0119085	-0.6076	0.00205152	-0.3403	0.175022	-0.0066	0.984029	0	0	0	0	0	0	0	0	0	0	0	0	0
Tb927.9.5590	Tb927.9.5590	1_CDS	DNA topoisomerase ii	DNA topoisomerase ii (TOP2)	Mito.DNA	5630	-0.0725	0.934717	-0.6489	8.67117e-12	-0.369	0.000702325	-0.1434	0.363261	-0.1339	0.319456	0	0	0	0	0	0	0	0	0	0	0	0	0
Tb927.8.4040	Tb927.8.4040	1_CDS	endonuclease G, putative	endonuclease G, putative	Mito.DNA	937	-0.049	0.974693	0.3171	0.0191113	0.4167	0.00634612	0.1221	0.615647	-0.3361	0.043689	0	0	0	0	0	0	0	0	0	0	0	0	0
utr_Tb927.11.9150	Tb927.11.9150	2_3UTR	Mitochondrial processome subunit 1	hypothetical protein, conserved	Mito.DNA	498	0.1627	0.914716	1.2606	1.34116e-12	0.6808	0.000842963	-0.0515	0.898581	0.2838	0.257601	0	0	1	0	0	0	0	0	0	0	0	0	0
Tb927.11.7580	Tb927.11.7580	1_CDS	hypothetical protein, conserved	hypothetical protein, conserved	Mito.DNA	4102	-0.1058	0.878634	-0.5919	7.88468e-10	-0.1794	0.121829	-0.1791	0.229765	-0.1017	0.480502	0	0	0	0	0	0	0	0	0	0	0	0	0
Tb927.11.9150	Tb927.11.9150	1_CDS	Mitochondrial processome subunit 1	hypothetical protein, conserved	Mito.DNA	8648	0.0923	0.961438	0.7775	5.45997e-06	0.698	0.00033586	0.073	0.843826	-0.1983	0.434147	0	0	0	0	0	0	0	0	0	0	0	0	0
utr_Tb927.3.2050	Tb927.3.2050	2_3UTR	Minicircle replication factor 172	hypothetical protein, conserved, no domains, poly(Q) tracts, K-specific	Mito.DNA	469	-0.1493	0.899245	-0.6589	1.95012e-05	-0.5098	0.0034004	-0.1405	0.599261	-0.1047	0.659022	0	0	0	0	0	0	0	0	0	0	0	0	0
Tb927.3.2050	Tb927.3.2050	1_CDS	Minicircle replication factor 172	hypothetical protein, conserved, no domains, poly(Q) tracts, K-specific	Mito.DNA	6783	-0.0883	0.916233	-0.7033	2.31383e-12	-0.1838	0.132012	-0.1106	0.53883	-0.314	0.0108409	0	0	0	0	0	0	0	0	0	0	0	0	0
Tb927.10.8890	Tb927.10.8890	1_CDS	kinetoplast DNA-associated protein, putative	kinetoplast DNA-associated protein, putative	Mito.DNA	652	-0.1454	0.932421	-0.8801	4.48642e-06	-1.0079	1.94076e-06	-0.4772	0.0679507	0.3553	0.147377	0	0	0	0	0	1	0	0	0	0	0	0	0
utr_Tb927.10.8890	Tb927.10.8890	2_3UTR	kinetoplast DNA-associated protein, putative	kinetoplast DNA-associated protein, putative	Mito.DNA	2040	-0.1404	0.900302	-1.1233	8.50685e-16	-0.9833	3.10784e-10	-0.5171	0.00419918	0.0179	0.946876	0	0	0	1	0	0	0	0	0	0	0	0	0
utr_Tb927.10.8950	Tb927.10.8950	2_3UTR	kinetoplast-associated protein 4 isoform 1	kinetoplast DNA-associated protein, putative	Mito.DNA	214	-0.0435	NA	-0.601	0.00577124	-0.1676	0.56884	0.1377	0.748655	-0.8951	0.000276557	0	0	0	0	0	0	0	0	0	0	0	0	0
utr_Tb927.10.8970	Tb927.10.8970	2_3UTR	kinetoplast-associated protein 4 isoform 2	kinetoplast DNA-associated protein, putative	Mito.DNA	312	0.0946	NA	-0.2694	0.118302	-0.312	0.114571	0.0561	0.871958	-0.213	0.34345	0	0	0	0	0	0	0	0	0	0	0	0	0
Tb927.10.8970	Tb927.10.8970	1_CDS	kinetoplast-associated protein 4 isoform 2	kinetoplast DNA-associated protein, putative	Mito.DNA	477	0.0148	0.99217	-0.2209	0.224977	-0.0804	0.732473	0.1579	0.602614	-0.2677	0.240322	0	0	0	0	0	0	0	0	0	0	0	0	0
Tb927.10.8950	Tb927.10.8950	1_CDS	kinetoplast-associated protein 4 isoform 1	kinetoplast DNA-associated protein, putative	Mito.DNA	483	0.0161	0.99217	-0.0911	0.681492	-0.0866	0.743473	0.1787	0.599685	-0.2756	0.291861	0	0	0	0	0	0	0	0	0	0	0	0	0
utr_Tb927.11.16400	Tb927.11.16400	2_3UTR	kinetoplast-associated protein 3, putative	kinetoplast DNA-associated protein, putative	Mito.DNA	1539	-0.1673	0.842451	0.3593	0.00922469	-0.2156	0.187686	-0.2132	0.326754	0.4757	0.0030177	0	0	0	0	0	0	0	0	0	0	0	0	0
Tb927.11.16400	Tb927.11.16400	1_CDS	kinetoplast-associated protein 3, putative	kinetoplast DNA-associated protein, putative	Mito.DNA	1877	-0.2161	0.803791	0.2569	0.130107	-0.0614	0.784553	-0.1186	0.701963	0.384	0.0589502	0	0	0	0	0	0	0	0	0	0	0	0	0
utr_Tb927.8.7260	Tb927.8.7260	2_3UTR	kinetoplast-associated protein, putative	kinetoplast-associated protein, putative	Mito.DNA	532	0.0118	0.991566	0.0615	0.66198	0.1654	0.279065	-0.1101	0.623521	-0.3976	0.00617626	0	0	0	0	0	0	0	0	0	0	0	0	0
Tb927.8.7260	Tb927.8.7260	1_CDS	kinetoplast-associated protein, putative	kinetoplast-associated protein, putative	Mito.DNA	1568	-0.2037	0.842451	0.1395	0.4496	0.0376	0.874227	-0.0147	0.969281	0.1083	0.68829	0	0	0	0	0	0	0	0	0	0	0	0	0
Tb927.5.2780	Tb927.5.2780	1_CDS	mitochondrial DNA polymerase beta	mitochondrial DNA polymerase beta	Mito.DNA	2096	-0.1177	0.889473	0.0516	0.6948	-0.1556	0.260498	-0.123	0.532188	0.1262	0.44336	0	0	0	0	0	0	0	0	0	0	0	0	0
utr_Tb927.5.2780	Tb927.5.2780	2_3UTR	mitochondrial DNA polymerase beta	mitochondrial DNA polymerase beta	Mito.DNA	2123	-0.123	0.845547	0.4033	5.59826e-05	0.1091	0.389452	-0.1031	0.564002	0.079	0.617307	0	0	0	0	0	0	0	0	0	0	0	0	0
Tb927.5.2790	Tb927.5.2790	1_CDS	mitochondrial DNA polymerase beta-PAK	mitochondrial DNA polymerase beta-PAK (Pol beta-PAK)	Mito.DNA	3542	-0.1054	0.914716	-0.4403	0.000212128	0.1143	0.453155	-0.0891	0.696055	-0.4214	0.002764	0	0	0	0	0	0	0	0	0	0	0	0	0
Tb11.v5.0971.1-p1-CDS1	Tb11.v5.0971	1_CDS1.p1-CDS1	mitochondrial DNA polymerase I protein A, putative	mitochondrial DNA polymerase I protein A, putative	Mito.DNA	1033	-0.2848	0.211099	-1.091	3.51786e-19	-0.6245	3.67744e-06	-0.4653	0.00212744	-0.0976	0.595924	0	0	0	1	0	0	0	0	0	0	0	0	0
Tb927.4.2950	Tb927.4.2950	1_CDS	mitochondrial DNA polymerase I protein A, putative	mitochondrial DNA polymerase I protein A, putative	Mito.DNA	1124	-0.3386	0.0151149	-1.0796	1.07531e-26	-0.6305	9.30896e-09	-0.4731	7.23659e-05	-0.0502	0.758838	0	0	0	1	0	0	0	0	0	0	0	0	0
utr_Tb11.v5.0971.1_1	Tb11.v5.0971	2_3UTR1_1	mitochondrial DNA polymerase I protein A, putative	mitochondrial DNA polymerase I protein A, putative	Mito.DNA	724	-0.2825	0.131836	-0.9808	7.53572e-18	-0.6967	2.44515e-08	-0.516	0.000129169	-0.0911	0.584645	0	0	0	0	0	0	0	0	0	0	0	0	0
Tb927.11.4690	Tb927.11.4690	1_CDS	mitochondrial DNA polymerase I protein B	mitochondrial DNA polymerase I protein B (POLIB)	Mito.DNA	4996	0.0001	0.999401	-0.3287	4.39081e-05	-0.1393	0.150678	-0.0018	0.991829	-0.1379	0.198462	0	0	0	0	0	0	0	0	0	0	0	0	0
Tb927.7.3990	Tb927.7.3990	1_CDS	mitochondrial DNA polymerase I protein C	mitochondrial DNA polymerase I protein C (TbPOL1C)	Mito.DNA	3672	0.0064	0.995595	-1.0338	3.45223e-17	-0.5831	2.72376e-05	-0.1327	0.543426	-0.0617	0.772196	0	0	0	1	0	0	0	0	0	0	0	0	0
utr_Tb927.7.3990	Tb927.7.3990	2_3UTR	mitochondrial DNA polymerase I protein C	mitochondrial DNA polymerase I protein C (TbPOL1C)	Mito.DNA	880	-0.0006	0.999178	-0.8117	4.43016e-16	-0.7228	3.95225e-11	-0.2752	0.0309702	-0.0088	0.962196	0	0	0	0	0	0	0	0	0	0	0	0	0
utr_Tb927.11.3260	Tb927.11.3260	2_3UTR	mitochondrial DNA polymerase I protein D, putative	mitochondrial DNA polymerase I protein D, putative (POLID)	Mito.DNA	938	0.0084	0.995595	-0.4086	0.0168593	-0.6383	0.000627324	-0.129	0.674575	0.4233	0.0380718	0	0	0	0	0	0	0	0	0	0	0	0	0
Tb927.11.3260	Tb927.11.3260	1_CDS	mitochondrial DNA polymerase I protein D, putative	mitochondrial DNA polymerase I protein D, putative (POLID)	Mito.DNA	7916	-0.0057	0.995595	-0.6198	4.99493e-07	-0.2624	0.0738126	-0.0356	0.898008	-0.1313	0.47924	0	0	0	0	0	0	0	0	0	0	0	0	0
utr_Tb927.8.2550	Tb927.8.2550	2_3UTR	mitochondrial DNA primase	mitochondrial DNA primase (PRI1)	Mito.DNA	3213	-0.1108	0.914716	-0.3467	0.00562254	-0.311	0.0298583	-0.1579	0.450092	-0.036	0.871014	0	0	0	0	0	0	0	0	0	0	0	0	0
Tb927.8.2550	Tb927.8.2550	1_CDS	mitochondrial DNA primase	mitochondrial DNA primase (PRI1)	Mito.DNA	4376	-0.1125	0.931776	-0.5361	0.000192065	-0.0048	0.982581	0.0512	0.87109	-0.334	0.0666036	0	0	0	0	0	0	0	0	0	0	0	0	0
utr_Tb927.10.340	Tb927.10.340	2_3UTR	mitochondrial structure specific endonuclease I (SSE-1), putative	mitochondrial structure specific endonuclease I (SSE-1), putative	Mito.DNA	391	-0.019	NA	-0.655	1.5724e-05	-0.5989	0.000457918	-0.319	0.133584	-0.157	0.462324	0	0	0	0	0	0	0	0	0	0	0	0	0
Tb927.10.340	Tb927.10.340	1_CDS	mitochondrial structure specific endonuclease I (SSE-1), putative	mitochondrial structure specific endonuclease I (SSE-1), putative	Mito.DNA	590	0.0015	0.998777	-0.481	8.61039e-05	-0.3594	0.00840238	-0.266	0.111413	0.0543	0.786294	0	0	0	0	0	0	0	0	0	0	0	0	0
utr_Tb927.9.6410	Tb927.9.6410	2_3UTR	hypothetical protein, conserved	Possible TAC component	Mito.DNA	946	0.037	0.981315	1.0344	2.41417e-11	0.9385	1.20654e-07	0.1643	0.566565	-0.4022	0.0450685	0	0	1	0	0	0	0	0	0	0	0	0	0
utr_Tb927.10.900	Tb927.10.900	2_3UTR	hypothetical protein, conserved	Possible TAC component	Mito.DNA	131	0.2187	NA	0.4872	0.0211276	0.4341	0.0904722	0.0211	0.967011	-0.4194	0.131958	0	0	0	0	0	0	0	0	0	0	0	0	0
Tb927.8.3160	Tb927.8.3160	1_CDS	hypothetical protein, conserved	Possible TAC component	Mito.DNA	305	-0.2344	NA	-0.2228	0.231277	-0.1113	0.623427	-0.152	0.61885	0.0443	0.885443	0	0	0	0	0	0	0	0	0	0	0	0	0
Tb927.10.900	Tb927.10.900	1_CDS	hypothetical protein, conserved	Possible TAC component	Mito.DNA	370	-0.0226	NA	0.4911	0.00244952	0.5634	0.00229001	0.1914	0.495455	-0.2768	0.205134	0	0	0	0	0	0	0	0	0	0	0	0	0
utr_Tb927.7.5330	Tb927.7.5330	2_3UTR	hypothetical protein, conserved	Possible TAC component	Mito.DNA	372	0.0302	NA	0.5191	0.0163467	-0.1121	0.701172	-0.3942	0.230698	0.0109	0.979819	0	0	0	0	0	0	0	0	0	0	0	0	0
utr_Tb927.8.3160	Tb927.8.3160	2_3UTR	hypothetical protein, conserved	Possible TAC component	Mito.DNA	460	-0.1205	0.932421	-0.2282	0.176408	-0.2676	0.158166	-0.3683	0.0969245	0.0559	0.837617	0	0	0	0	0	0	0	0	0	0	0	0	0
Tb927.7.850	Tb927.7.850	1_CDS	hypothetical protein, conserved	Possible TAC component	Mito.DNA	695	-0.0996	0.916233	-0.8114	2.07878e-11	-0.1796	0.220225	0.022	0.936022	-0.3232	0.0243342	0	0	0	0	0	0	0	0	0	0	0	0	0
Tb927.7.5330	Tb927.7.5330	1_CDS	hypothetical protein, conserved	Possible TAC component	Mito.DNA	1891	-0.0039	0.998056	0.3845	0.0253298	0.2079	0.32175	-0.123	0.706082	-0.1707	0.499901	0	0	0	0	0	0	0	0	0	0	0	0	0
Tb927.9.6410	Tb927.9.6410	1_CDS	hypothetical protein, conserved	Possible TAC component	Mito.DNA	3207	0.0267	0.985677	0.8312	2.03088e-10	0.7166	1.48116e-06	0.1206	0.623142	-0.3704	0.024681	0	0	0	0	0	0	0	0	0	0	0	0	0
utr_Tb927.1.4010	Tb927.1.4010	2_3UTR	primase 2	TbPRI2, primase 2, kDNA replication	Mito.DNA	124	-0.0148	NA	-1.1766	4.09319e-06	-0.4051	0.179628	-0.4366	0.245682	-0.52	0.0821945	0	0	0	1	0	0	0	0	0	0	0	0	0
Tb927.1.4010	Tb927.1.4010	1_CDS	primase 2	TbPRI2, primase 2, kDNA replication	Mito.DNA	3539	-0.1875	0.528617	-0.9151	2.2311e-19	-0.3417	0.00358757	-0.3049	0.0277869	-0.3268	0.00799705	0	0	0	0	0	0	0	0	0	0	0	0	0
Tb927.10.6070	Tb927.10.6070	1_CDS	universal minicircle sequence binding protein 1	UMSBP1	Mito.DNA	5750	0.1166	0.953716	-0.0077	0.973479	1.1493	7.14507e-09	1.0674	7.42211e-07	-0.5471	0.0120602	0	0	0	0	1	0	1	0	0	0	0	0	0
utr_Tb927.10.6070	Tb927.10.6070	2_3UTR	universal minicircle sequence binding protein 1	UMSBP1	Mito.DNA	8981	0.1903	0.701337	0.6267	3.03264e-07	0.6953	4.43726e-07	0.7425	6.07621e-07	0.1155	0.541242	0	0	0	0	0	0	0	0	0	0	0	0	0
utr_Tb927.10.180	Tb927.10.180	2_3UTR	ATP synthase F1 subunit gamma protein, putative	ATP synthase F1 subunit gamma protein, putative (ATPF1G)	Mito.e.transport	392	-0.1059	NA	0.8721	3.79628e-06	0.4982	0.0213706	0.1192	0.749965	0.4196	0.0849445	0	0	0	0	0	0	0	0	0	0	0	0	0
Tb927.10.180	Tb927.10.180	1_CDS	ATP synthase F1 subunit gamma protein, putative	ATP synthase F1 subunit gamma protein, putative (ATPF1G)	Mito.e.transport	2066	-0.048	0.971294	0.4922	4.04933e-06	0.3847	0.00156527	0.2607	0.0857909	0.1052	0.518608	0	0	0	0	0	0	0	0	0	0	0	0	0
utr_Tb927.7.7420	Tb927.7.7420	2_3UTR	ATP synthase F1, alpha subunit	ATP synthase F1, alpha subunit (ATPF1A)	Mito.e.transport	880	0.0542	0.972308	0.3514	0.010066	0.3928	0.0108555	0.0274	0.928386	-0.127	0.535034	0	0	0	0	0	0	0	0	0	0	0	0	0
utr_Tb927.7.7430	Tb927.7.7430	2_3UTR	ATP synthase F1, alpha subunit	ATP synthase F1, alpha subunit (ATPF1A)	Mito.e.transport	969	0.0979	0.941091	0.1116	0.467328	0.4232	0.00741486	0.3313	0.0895774	-0.4049	0.0160694	0	0	0	0	0	0	0	0	0	0	0	0	0
Tb927.7.7420	Tb927.7.7420	1_CDS	ATP synthase F1, alpha subunit	ATP synthase F1, alpha subunit (ATPF1A)	Mito.e.transport	4770	-0.0104	0.99217	0.1044	0.430996	0.5408	5.65169e-05	0.2329	0.200269	-0.3886	0.00697046	0	0	0	0	0	0	0	0	0	0	0	0	0
Tb927.7.7430	Tb927.7.7430	1_CDS	ATP synthase F1, alpha subunit	ATP synthase F1, alpha subunit (ATPF1A)	Mito.e.transport	4793	0.0114	0.991566	0.0759	0.576026	0.4939	0.000226108	0.2088	0.263751	-0.3666	0.0112601	0	0	0	0	0	0	0	0	0	0	0	0	0
utr_Tb927.3.1380	Tb927.3.1380	2_3UTR	ATP synthase subunit beta, mitochondrial	ATP synthase subunit beta, mitochondrial (ATPB)	Mito.e.transport	6869	0.0057	0.995772	0.5069	0.000139357	0.5821	0.000101047	0.3403	0.0693054	0.0921	0.669958	0	0	0	0	0	0	0	0	0	0	0	0	0
Tb927.3.1380	Tb927.3.1380	1_CDS	ATP synthase subunit beta, mitochondrial	ATP synthase subunit beta, mitochondrial (ATPB)	Mito.e.transport	7811	0.0242	0.985677	0.0417	0.774837	0.6705	9.30118e-07	0.3926	0.0163499	-0.3184	0.0374695	0	0	0	0	0	0	0	0	0	0	0	0	0
Tb927.1.3820	Tb927.1.3820	1_CDS	ATP synthase subunit, putative	ATP synthase subunit, putative	Mito.e.transport	1597	0.0434	0.981315	0.9598	6.68429e-08	0.0872	0.724196	0.172	0.595615	0.4364	0.0545026	0	0	0	0	0	0	0	0	0	0	0	0	0
utr_Tb927.6.4990	Tb927.6.4990	2_3UTR	mitochondrial ATP synthase delta chain	ATP synthase, epsilon chain, putative	Mito.e.transport	596	-0.0164	0.990378	0.6607	1.39419e-06	0.2799	0.081106	0.1943	0.383179	0.3824	0.0236999	0	0	0	0	0	0	0	0	0	0	0	0	0
Tb927.6.4990	Tb927.6.4990	1_CDS	mitochondrial ATP synthase delta chain	ATP synthase, epsilon chain, putative	Mito.e.transport	1537	-0.0478	0.970871	0.549	1.16252e-07	0.2567	0.034174	0.1584	0.348533	0.1815	0.194697	0	0	0	0	0	0	0	0	0	0	0	0	0
utr_Tb927.11.9420	Tb927.11.9420	2_3UTR	ATP synthase, putative	ATP synthase, putative	Mito.e.transport	280	-0.1028	NA	0.2642	0.139873	-0.2384	0.232692	0.0626	0.854752	0.6028	0.00169504	0	0	0	0	0	0	0	0	0	0	0	0	0
Tb11.v5.0822.1-p1-CDS1	Tb11.v5.0822	1_CDS1.p1-CDS1	ATP synthase, putative	ATP synthase, putative	Mito.e.transport	1492	0.0008	0.999178	0.2144	0.113968	0.0584	0.743002	0.1684	0.43595	0.1599	0.388474	0	0	0	0	0	0	0	0	0	0	0	0	0
Tb927.10.730	Tb927.10.730	1_CDS	ATP synthase, putative	ATP synthase, putative	Mito.e.transport	1498	-0.0279	0.985677	0.2955	0.0467817	0.1208	0.518157	0.1898	0.431363	0.1594	0.452699	0	0	0	0	0	0	0	0	0	0	0	0	0
utr_Tb927.10.730	Tb927.10.730	2_3UTR	ATP synthase, putative	ATP synthase, putative	Mito.e.transport	1793	0.001	0.999196	0.2843	0.108673	-0.0723	0.758551	-0.0299	0.940371	0.1814	0.470824	0	0	0	0	0	0	0	0	0	0	0	0	0
Tb927.11.9420	Tb927.11.9420	1_CDS	ATP synthase, putative	ATP synthase, putative	Mito.e.transport	2191	-0.0724	0.964894	0.1686	0.27233	-0.2059	0.234269	0.1091	0.684115	0.6109	0.000190338	0	0	0	0	0	0	0	0	0	0	0	0	0
utr_Tb927.11.5280	Tb927.11.5280	2_3UTR	Mitochondrial ATP synthase subunit c-1	ATPase subunit 9 or c1	Mito.e.transport	252	-0.1678	NA	-0.1743	0.477883	0.0034	0.99283	0.192	0.620629	-0.0078	0.985204	0	0	0	0	0	0	0	0	0	0	0	0	0
Tb927.11.5280	Tb927.11.5280	1_CDS	Mitochondrial ATP synthase subunit c-1	ATPase subunit 9 or c1	Mito.e.transport	1112	-0.0638	0.965337	-0.2641	0.0461017	0.1855	0.234756	0.2238	0.257027	-0.2555	0.121225	0	0	0	0	0	0	0	0	0	0	0	0	0
Tb927.10.1570	Tb927.10.1570	1_CDS	Mitochondrial ATP synthase subunit c-2	ATPase subunit 9 or c2	Mito.e.transport	610	-0.2049	0.628982	-0.4255	0.000879701	0.0536	0.754955	0.2158	0.251738	-0.1053	0.578023	0	0	0	0	0	0	0	0	0	0	0	0	0
Tb927.7.1470	Tb927.7.1470	1_CDS	Mitochondrial ATP synthase subunit c-3	ATPase subunit 9 or c3	Mito.e.transport	1827	0.0536	0.971756	0.3218	0.0125961	0.7118	5.11358e-07	0.4893	0.00267509	-0.4268	0.00518431	0	0	0	0	0	0	0	0	0	0	0	0	0
utr_Tb927.7.1470	Tb927.7.1470	2_3UTR	Mitochondrial ATP synthase subunit c-3	ATPase subunit 9 or c3	Mito.e.transport	2400	0.06	0.953716	0.7379	2.59271e-16	0.598	3.51728e-09	0.369	0.00143939	0.1534	0.216076	0	0	0	0	0	0	0	0	0	0	0	0	0
Tb927.4.1130	Tb927.4.1130	1_CDS	Complex 1 protein (LYR family), putative	Complex 1 protein (LYR family), putative	Mito.e.transport	1082	0.212	0.842006	1.4465	2.13451e-18	1.2384	5.16382e-11	0.3788	0.131084	-0.4059	0.0622677	0	0	1	0	1	0	0	0	0	1	0	0	0
utr_Tb927.4.1130	Tb927.4.1130	2_3UTR	Complex 1 protein (LYR family), putative	Complex 1 protein (LYR family), putative	Mito.e.transport	1680	0.1051	0.95654	1.3093	1.78456e-13	1.2325	1.10849e-09	0.4656	0.0703809	-0.5437	0.0150719	0	0	1	0	1	0	0	0	0	1	0	0	0
utr_Tb927.3.940	Tb927.3.940	2_3UTR	Complex 1 protein (LYR family), putative	Complex 1 protein (LYR family), putative	Mito.e.transport	121	0.015	NA	0.0912	0.747406	0.019	0.957053	0.0129	0.980821	0.0422	0.925646	0	0	0	0	0	0	0	0	0	0	0	0	0
utr_Tb927.10.14860	Tb927.10.14860	2_3UTR	NADH-ubiquinone oxidoreductase B14 subunit	Complex 1 protein (LYR family), putative	Mito.e.transport	261	-0.1242	NA	-0.5965	0.00382454	-0.8584	0.000160161	-0.4283	0.131462	0.1022	0.756588	0	0	0	0	0	0	0	0	0	0	0	0	0
Tb927.3.940	Tb927.3.940	1_CDS	Complex 1 protein (LYR family), putative	Complex 1 protein (LYR family), putative	Mito.e.transport	413	0.017	NA	-0.0527	0.749867	-0.183	0.277404	-0.1795	0.42397	0.1741	0.36229	0	0	0	0	0	0	0	0	0	0	0	0	0
Tb927.10.14860	Tb927.10.14860	1_CDS	NADH-ubiquinone oxidoreductase B14 subunit	Complex 1 protein (LYR family), putative	Mito.e.transport	1931	-0.1367	0.914716	-0.4546	0.00239416	-0.5798	0.000490509	-0.3107	0.152022	0.3336	0.0737974	0	0	0	0	0	0	0	0	0	0	0	0	0
utr_Tb927.5.1060	Tb927.5.1060	2_3UTR	mitochondrial processing peptidase, beta subunit, putative	Complex III beta-MMP subunit of cytochrom b/c1 complex	Mito.e.transport	869	-0.1394	0.914716	-1.1764	1.54932e-13	-1.2168	3.51088e-12	0.0813	0.798238	0.2665	0.195466	0	0	0	1	0	1	0	0	0	0	1	0	0
Tb927.5.1060	Tb927.5.1060	1_CDS	mitochondrial processing peptidase, beta subunit, putative	Complex III beta-MMP subunit of cytochrom b/c1 complex	Mito.e.transport	1255	-0.2388	0.824873	-1.3099	1.41475e-12	-0.8776	2.35439e-05	0.1697	0.610418	0.0685	0.832075	0	0	0	1	0	0	0	0	0	0	0	0	0
Tb927.11.16220	Tb927.11.16220	1_CDS	Cytochrome b-c1 complex subunit, putative	Complex III cytochrome b/c complex	Mito.e.transport	295	-0.0678	NA	-0.1235	0.463815	-0.2381	0.183588	0.2142	0.349247	0.0867	0.715453	0	0	0	0	0	0	0	0	0	0	0	0	0
utr_Tb927.10.4280	Tb927.10.4280	2_3UTR	ubiquinol-cytochrome c reductase complex 14 kda protein	Complex III cytochrome b/c complex, Cytochrome bd ubiquinol oxidase, 14kDa subunit	Mito.e.transport	185	-0.0389	NA	0.2884	0.152245	0.41	0.0648561	0.091	0.816798	-0.0726	0.826934	0	0	0	0	0	0	0	0	0	0	0	0	0
Tb927.10.4280	Tb927.10.4280	1_CDS	ubiquinol-cytochrome c reductase complex 14 kda protein	Complex III cytochrome b/c complex, Cytochrome bd ubiquinol oxidase, 14kDa subunit	Mito.e.transport	455	0.0309	0.981264	0.1299	0.33392	0.2814	0.0497749	0.2184	0.240769	-0.146	0.407564	0	0	0	0	0	0	0	0	0	0	0	0	0
Tb927.9.14160	Tb927.9.14160	1_CDS	rieske iron-sulfur protein, mitochondrial precursor	Complex III cytochrome b/c complex, rieske iron-sulfur protein ISP	Mito.e.transport	1889	-0.3277	0.0548416	-1.2996	7.07953e-32	-0.4127	0.000945213	-0.2193	0.180408	-0.327	0.0134102	0	0	0	1	0	0	0	0	0	0	0	0	0
Tb927.8.1890	Tb927.8.1890	1_CDS	cytochrome c1, heme protein, mitochondrial, putative	Complex III cytochrome c1, cytochrome b/c complex	Mito.e.transport	1235	-0.2983	0.110156	-0.4408	8.76327e-05	-0.2869	0.0263548	-0.564	3.64401e-05	-0.0606	0.744213	0	0	0	0	0	0	0	0	0	0	0	0	0
utr_Tb927.8.1890	Tb927.8.1890	2_3UTR	cytochrome c1, heme protein, mitochondrial, putative	Complex III cytochrome c1, cytochrome b/c complex	Mito.e.transport	1416	-0.2842	0.398179	-0.3439	0.0164249	-0.5382	0.000638848	-0.7222	2.25697e-05	0.2543	0.16481	0	0	0	0	0	0	0	0	0	0	0	0	0
utr_Tb927.11.3980	Tb927.11.3980	2_3UTR	metallo-peptidase, Clan ME, Family M16	Complex III subunit of cytochrom b/c1 complex alpha-MMP	Mito.e.transport	651	-0.5091	0.174266	-1.0611	2.42908e-07	-1.4236	4.77737e-10	-1.085	1.27516e-05	0.26	0.366342	0	0	0	1	0	1	0	1	0	0	1	0	0
Tb927.11.3980	Tb927.11.3980	1_CDS	metallo-peptidase, Clan ME, Family M16	Complex III subunit of cytochrom b/c1 complex alpha-MMP	Mito.e.transport	1724	-0.5077	0.0716022	-1.2821	1.09465e-13	-1.3252	7.09813e-12	-1.003	1.75024e-06	0.0745	0.803449	0	0	0	1	0	1	0	1	0	0	1	0	0
utr_Tb927.11.12040	Tb927.11.12040	2_3UTR	Cytochrome c oxidase component, putative	component of cytochrome c oxidase complex	Mito.e.transport	500	-0.0008	0.99925	0.1202	0.600536	-0.1958	0.435789	0.5581	0.0335385	0.4139	0.102453	0	0	0	0	0	0	0	0	0	0	0	0	0
Tb927.11.12040	Tb927.11.12040	1_CDS	Cytochrome c oxidase component, putative	component of cytochrome c oxidase complex	Mito.e.transport	708	0.0924	0.970871	0.0147	0.953693	-0.1477	0.571637	0.5382	0.0459266	0.3173	0.23772	0	0	0	0	0	0	0	0	0	0	0	0	0
utr_Tb927.11.16510	Tb927.11.16510	2_3UTR	hypothetical protein, conserved	cytochrome b/c1 complex component, putative	Mito.e.transport	379	-0.0061	NA	-0.7462	7.62687e-06	-0.2419	0.216986	0.3652	0.0974444	-0.0432	0.879792	0	0	0	0	0	0	0	0	0	0	0	0	0
Tb927.11.16510	Tb927.11.16510	1_CDS	hypothetical protein, conserved	cytochrome b/c1 complex component, putative	Mito.e.transport	1442	-0.0832	0.955035	-0.6948	1.27102e-06	-0.1982	0.25724	0.2733	0.201481	0.0686	0.778961	0	0	0	0	0	0	0	0	0	0	0	0	0
utr_Tb927.3.3470	Tb927.3.3470	2_3UTR	cytochrome b5, putative	cytochrome b5, putative (CYB5)	Mito.e.transport	111	-0.0215	NA	-0.4716	0.0758667	-0.4063	0.186665	-0.0957	0.855214	-0.1703	0.660924	0	0	0	0	0	0	0	0	0	0	0	0	0
Tb927.11.6640	Tb927.11.6640	1_CDS	cytochrome b5, putative	cytochrome b5, putative (CYB5)	Mito.e.transport	250	-0.0576	NA	-0.4753	0.0129828	-0.9275	6.98417e-06	-0.333	0.209792	0.2989	0.202944	0	0	0	0	0	0	0	0	0	0	0	0	0
utr_Tb927.11.6640	Tb927.11.6640	2_3UTR	cytochrome b5, putative	cytochrome b5, putative (CYB5)	Mito.e.transport	315	-0.1725	NA	-0.5963	0.000483805	-0.8176	1.22528e-05	-0.3331	0.158287	0.1708	0.470206	0	0	0	0	0	0	0	0	0	0	0	0	0
utr_Tb927.11.13650	Tb927.11.13650	2_3UTR	cytochrome b5, putative	cytochrome b5, putative (CYB5)	Mito.e.transport	373	0.0066	NA	-0.5293	0.000228759	-0.4385	0.00534878	0.0883	0.730071	0.1004	0.631453	0	0	0	0	0	0	0	0	0	0	0	0	0
Tb927.11.13650	Tb927.11.13650	1_CDS	cytochrome b5, putative	cytochrome b5, putative (CYB5)	Mito.e.transport	376	-0.0432	NA	-0.4353	0.00813946	-0.5176	0.0043698	-0.2061	0.426168	0.0816	0.755958	0	0	0	0	0	0	0	0	0	0	0	0	0
Tb927.3.3470	Tb927.3.3470	1_CDS	cytochrome b5, putative	cytochrome b5, putative (CYB5)	Mito.e.transport	418	0.0537	NA	-0.2024	0.168076	-0.2108	0.201145	-0.0757	0.777889	0.0717	0.749777	0	0	0	0	0	0	0	0	0	0	0	0	0
Tb927.8.5120	Tb927.8.5120	1_CDS	cytochrome c	cytochrome c	Mito.e.transport	1573	-0.2992	0.747002	-0.4749	0.0229363	0.2201	0.39263	-0.2143	0.555719	-0.4155	0.1157	0	0	0	0	0	0	0	0	0	0	0	0	0
utr_Tb927.8.5120	Tb927.8.5120	2_3UTR	cytochrome c	cytochrome c	Mito.e.transport	3577	-0.223	0.85215	-0.3913	0.0430018	-0.0687	0.793646	-0.4141	0.132503	-0.2512	0.343585	0	0	0	0	0	0	0	0	0	0	0	0	0
Tb927.11.17015	Tb927.11.17015	1_CDS	Cytochrome c oxidase assembly factor 6 homolog, putative	Cytochrome c oxidase assembly factor 6 homolog, putative	Mito.e.transport	393	-0.0147	NA	0.2263	0.214606	0.0643	0.785951	0.3444	0.163015	0.0795	0.785958	0	0	0	0	0	0	0	0	0	0	0	0	0
Tb927.9.8680	Tb927.9.8680	1_CDS	cytochrome c oxidase assembly factor, putative	cytochrome c oxidase assembly factor, putative	Mito.e.transport	1044	-0.0716	0.948366	0.1511	0.175312	0.4195	0.000389601	0.1418	0.417545	-0.2091	0.125317	0	0	0	0	0	0	0	0	0	0	0	0	0
utr_Tb927.1.1580	Tb927.1.1580	2_3UTR	electron transport protein SCO1/2, putative	cytochrome c oxidase assembly factor, SCO1/2, putative	Mito.e.transport	238	-0.274	NA	-1.2789	2.79775e-10	-0.5904	0.0113964	-0.4646	0.0975358	-0.6082	0.00830795	0	0	0	1	0	0	0	0	0	0	0	0	0
Tb927.1.1580	Tb927.1.1580	1_CDS	electron transport protein SCO1/2, putative	cytochrome c oxidase assembly factor, SCO1/2, putative	Mito.e.transport	366	-0.2909	NA	-0.9086	1.05175e-06	-0.8428	4.8295e-05	-0.3602	0.177791	-0.0368	0.913086	0	0	0	0	0	0	0	0	0	0	0	0	0
Tb927.4.830	Tb927.4.830	1_CDS	cytochrome c oxidase assembly protein PET191, putative	cytochrome c oxidase assembly protein PET191, putative	Mito.e.transport	188	-0.1031	NA	-0.1747	0.435157	-0.3953	0.0851574	-0.1713	0.616077	0.335	0.18457	0	0	0	0	0	0	0	0	0	0	0	0	0
utr_Tb927.3.1890	Tb927.3.1890	2_3UTR	cytochrome c oxidase assembly protein, putative	cytochrome c oxidase assembly protein, putative	Mito.e.transport	163	-0.0837	NA	-0.1357	0.527556	-0.0589	0.821604	0.0239	0.955842	0.0081	0.982454	0	0	0	0	0	0	0	0	0	0	0	0	0
utr_Tb927.10.3120	Tb927.10.3120	2_3UTR	cytochrome c oxidase assembly protein, putative	cytochrome c oxidase assembly protein, putative	Mito.e.transport	241	-0.1669	NA	-0.8089	1.6342e-06	-0.5616	0.00190694	-0.0799	0.797679	0.0995	0.686186	0	0	0	0	0	0	0	0	0	0	0	0	0
Tb927.10.3120	Tb927.10.3120	1_CDS	cytochrome c oxidase assembly protein, putative	cytochrome c oxidase assembly protein, putative	Mito.e.transport	546	-0.1046	0.931551	-0.7714	3.38665e-08	-0.6127	4.61345e-05	-0.081	0.754776	0.2928	0.0782757	0	0	0	0	0	0	0	0	0	0	0	0	0
Tb927.3.1890	Tb927.3.1890	1_CDS	cytochrome c oxidase assembly protein, putative	cytochrome c oxidase assembly protein, putative	Mito.e.transport	876	-0.0353	0.974815	-0.3213	0.00473436	-0.2681	0.036852	-0.0457	0.842791	0.0456	0.808057	0	0	0	0	0	0	0	0	0	0	0	0	0
utr_Tb927.7.5260	Tb927.7.5260	2_3UTR	Cytochrome c oxidase biogenesis protein Cmc1 like, putative	Cytochrome c oxidase biogenesis protein Cmc1 like, putative	Mito.e.transport	463	-0.1387	0.890391	0.5712	1.3669e-05	-0.1586	0.314665	-0.0904	0.70572	0.7627	5.60291e-08	0	0	0	0	0	0	0	0	0	0	0	0	0
Tb927.7.5260	Tb927.7.5260	1_CDS	Cytochrome c oxidase biogenesis protein Cmc1 like, putative	Cytochrome c oxidase biogenesis protein Cmc1 like, putative	Mito.e.transport	557	-0.2287	0.800022	0.7663	3.95053e-06	0.0133	0.956873	-0.0354	0.922771	0.7809	3.60669e-05	0	0	0	0	0	0	0	0	0	0	0	0	0
utr_Tb927.7.6990	Tb927.7.6990	2_3UTR	hypothetical protein, conserved	cytochrome c oxidase complex	Mito.e.transport	133	-0.2172	NA	-0.4803	0.0524627	-0.7621	0.00336721	-0.645	0.0304642	0.4471	0.115539	0	0	0	0	0	0	0	0	0	0	0	0	0
Tb927.7.6990	Tb927.7.6990	1_CDS	hypothetical protein, conserved	cytochrome c oxidase complex	Mito.e.transport	549	-0.3136	0.231719	-0.891	2.22336e-10	-0.7548	5.05318e-07	-0.6576	5.16306e-05	0.3559	0.0280246	0	0	0	0	0	0	0	0	0	0	0	0	0
utr_Tb927.5.3040	Tb927.5.3040	2_3UTR	MIX protein	Cytochrome c Oxidase complex, MIX protein	Mito.e.transport	87	-0.2137	NA	-0.0216	0.950528	0.1415	0.708198	0.0059	0.992033	-0.2358	0.574739	0	0	0	0	0	0	0	0	0	0	0	0	0
Tb927.5.3040	Tb927.5.3040	1_CDS	MIX protein	Cytochrome c Oxidase complex, MIX protein	Mito.e.transport	273	-0.0375	NA	-0.2032	0.390377	0.0585	0.846725	0.0085	0.986376	-0.0619	0.870162	0	0	0	0	0	0	0	0	0	0	0	0	0
Tb927.3.2650	Tb927.3.2650	1_CDS	cytochrome c oxidase copper chaperone, putative	cytochrome c oxidase copper chaperone, putative	Mito.e.transport	271	-0.2149	NA	-0.3986	0.165492	0.1511	0.676923	-0.2809	0.554978	-0.0875	0.853205	0	0	0	0	0	0	0	0	0	0	0	0	0
utr_Tb927.3.2650	Tb927.3.2650	2_3UTR	cytochrome c oxidase copper chaperone, putative	cytochrome c oxidase copper chaperone, putative	Mito.e.transport	642	-0.2712	0.800022	-0.5002	0.0163555	0.011	0.971261	-0.0732	0.868127	-0.2295	0.437951	0	0	0	0	0	0	0	0	0	0	0	0	0
Tb927.11.11950	Tb927.11.11950	1_CDS	cytochrome oxidase assembly protein, putative	cytochrome oxidase assembly protein, putative	Mito.e.transport	616	0.0141	0.993756	0.6607	0.000732602	0.6423	0.00447384	0.1756	0.630299	-0.5308	0.0305965	0	0	0	0	0	0	0	0	0	0	0	0	0
Tb927.1.4100	Tb927.1.4100	1_CDS	cytochrome oxidase subunit IV	cytochrome oxidase subunit IV (COXIV)	Mito.e.transport	1309	-0.269	0.404775	-1.0172	4.36171e-14	-0.3169	0.043118	0.1637	0.472696	-0.1457	0.459064	0	0	0	1	0	0	0	0	0	0	0	0	0
utr_Tb927.1.4100	Tb927.1.4100	2_3UTR	cytochrome oxidase subunit IV	cytochrome oxidase subunit IV (COXIV)	Mito.e.transport	1053	-0.1335	0.877656	-0.713	1.02914e-08	-0.6397	2.96972e-06	-0.0652	0.792822	0.2611	0.0911206	0	0	0	0	0	0	0	0	0	0	0	0	0
utr_Tb927.10.8320	Tb927.10.8320	2_3UTR	cytochrome oxidase subunit IX, putative	cytochrome oxidase subunit IX (COXIX)	Mito.e.transport	697	-0.1549	0.960885	1.0344	0.000244032	-0.1188	0.761465	-0.0959	0.875666	0.8601	0.0121855	0	0	1	0	0	0	0	0	0	0	0	0	0
Tb927.10.8320	Tb927.10.8320	1_CDS	cytochrome oxidase subunit IX, putative	cytochrome oxidase subunit IX (COXIX)	Mito.e.transport	579	-0.1308	0.967564	0.6041	0.0279178	0.0411	0.917821	-0.0381	0.952791	0.434	0.232369	0	0	0	0	0	0	0	0	0	0	0	0	0
utr_Tb927.9.3170	Tb927.9.3170	2_3UTR	cytochrome oxidase subunit V	cytochrome oxidase subunit V (COXV)	Mito.e.transport	425	0.0197	NA	0.1727	0.258224	-0.2302	0.1711	0.1248	0.609287	0.3363	0.0512652	0	0	0	0	0	0	0	0	0	0	0	0	0
Tb927.9.3170	Tb927.9.3170	1_CDS	cytochrome oxidase subunit V	cytochrome oxidase subunit V (COXV)	Mito.e.transport	962	-0.0649	0.964894	-0.0932	0.524161	-0.0643	0.714953	0.2165	0.278254	0.0088	0.972716	0	0	0	0	0	0	0	0	0	0	0	0	0
utr_Tb927.10.280	Tb927.10.280	2_3UTR	cytochrome oxidase subunit VI	cytochrome oxidase subunit VI (COXVI)	Mito.e.transport	340	0.1214	NA	-0.1179	0.542434	-0.1599	0.450666	0.2944	0.233895	0.234	0.305494	0	0	0	0	0	0	0	0	0	0	0	0	0
Tb927.10.280	Tb927.10.280	1_CDS	cytochrome oxidase subunit VI	cytochrome oxidase subunit VI (COXVI)	Mito.e.transport	1007	0.0525	0.978903	0.2505	0.176229	-0.154	0.491789	0.2114	0.476112	0.49	0.02145	0	0	0	0	0	0	0	0	0	0	0	0	0
utr_Tb927.3.1410	Tb927.3.1410	2_3UTR	cytochrome oxidase subunit VII	cytochrome oxidase subunit VII (COXVII)	Mito.e.transport	471	-0.2186	0.827989	-0.4849	0.00652792	-0.4675	0.0171085	-0.2023	0.483728	0.3747	0.0808323	0	0	0	0	0	0	0	0	0	0	0	0	0
Tb927.3.1410	Tb927.3.1410	1_CDS	cytochrome oxidase subunit VII	cytochrome oxidase subunit VII (COXVII)	Mito.e.transport	825	-0.2979	0.393153	-0.464	0.00188949	-0.3472	0.0397462	-0.1243	0.638646	0.2556	0.181009	0	0	0	0	0	0	0	0	0	0	0	0	0
Tb927.4.4620	Tb927.4.4620	1_CDS	cytochrome oxidase subunit VIII	cytochrome oxidase subunit VIII (COXVIII)	Mito.e.transport	257	-0.0038	NA	-0.2508	0.177967	0.044	0.856285	0.0565	0.875666	0.0101	0.976345	0	0	0	0	0	0	0	0	0	0	0	0	0
utr_Tb927.4.4620	Tb927.4.4620	2_3UTR	cytochrome oxidase subunit VIII	cytochrome oxidase subunit VIII (COXVIII)	Mito.e.transport	303	-0.036	NA	-0.0106	0.952066	-0.1262	0.466986	-0.0621	0.820499	0.2204	0.216782	0	0	0	0	0	0	0	0	0	0	0	0	0
utr_Tb927.11.13125	Tb927.11.13125	2_3UTR	cytochrome oxidase subunit X	cytochrome oxidase subunit X	Mito.e.transport	327	-0.1407	NA	0.0195	0.923863	0.2036	0.312191	-0.1007	0.755569	-0.074	0.791916	0	0	0	0	0	0	0	0	0	0	0	0	0
Tb927.11.13125	Tb927.11.13125	1_CDS	cytochrome oxidase subunit X	cytochrome oxidase subunit X	Mito.e.transport	454	-0.112	0.955035	-0.0287	0.902675	0.1541	0.53189	-0.0175	0.968037	-0.1532	0.60306	0	0	0	0	0	0	0	0	0	0	0	0	0
utr_Tb927.11.13140	Tb927.11.13140	2_3UTR	cytochrome oxidase subunit X	cytochrome oxidase subunit X (COXX)	Mito.e.transport	288	-0.17	NA	0.1294	0.512529	-0.0232	0.928951	-0.0591	0.874402	0.0401	0.899897	0	0	0	0	0	0	0	0	0	0	0	0	0
Tb927.11.13140	Tb927.11.13140	1_CDS	cytochrome oxidase subunit X	cytochrome oxidase subunit X (COXX)	Mito.e.transport	441	-0.1399	0.941091	-0.0201	0.934749	0.1749	0.489202	-0.0567	0.896222	-0.1003	0.765179	0	0	0	0	0	0	0	0	0	0	0	0	0
Tb927.3.680	Tb927.3.680	1_CDS	cytochrome P450, putative	cytochrome P450, putative	Mito.e.transport	804	-0.0608	0.95981	-0.5188	5.3956e-06	-0.5992	1.85281e-06	-0.1437	0.431812	0.1087	0.50802	0	0	0	0	0	0	0	0	0	0	0	0	0
utr_Tb927.8.1240	Tb927.8.1240	2_3UTR	electron transfer flavoprotein-ubiquinone oxidoreductase, putative	electron transfer flavoprotein-ubiquinone oxidoreductase, putative	Mito.e.transport	473	-0.196	0.679124	-0.9295	2.09285e-12	-0.7543	1.86029e-07	-0.4234	0.00922459	-0.0412	0.850114	0	0	0	0	0	0	0	0	0	0	0	0	0
Tb927.8.1240	Tb927.8.1240	1_CDS	electron transfer flavoprotein-ubiquinone oxidoreductase, putative	electron transfer flavoprotein-ubiquinone oxidoreductase, putative	Mito.e.transport	1140	-0.1371	0.838718	-0.8478	4.69577e-14	-0.5324	2.52381e-05	-0.2248	0.172042	-0.1894	0.197163	0	0	0	0	0	0	0	0	0	0	0	0	0
Tb927.11.180	Tb927.11.180	1_CDS	electron transfer flavoprotein, putative	electron transfer flavoprotein, putative	Mito.e.transport	531	-0.3932	0.378374	-0.8638	8.00078e-06	-1.2256	9.89453e-09	-0.7864	0.000957762	0.3199	0.202531	0	0	0	0	0	1	0	0	0	0	0	0	0
utr_Tb927.10.12540	Tb927.10.12540	2_3UTR	NADH-ubiquinone oxidoreductase complex I subunit, putative	electron transfer protein, putative,ferredoxin, putative	Mito.e.transport	369	0.0873	NA	0.1314	0.403147	-0.1912	0.270432	0.0191	0.953733	0.1789	0.36302	0	0	0	0	0	0	0	0	0	0	0	0	0
Tb927.10.12540	Tb927.10.12540	1_CDS	NADH-ubiquinone oxidoreductase complex I subunit, putative	electron transfer protein, putative,ferredoxin, putative	Mito.e.transport	1105	0.1082	0.914716	0.1362	0.287539	-0.1754	0.222476	0.0348	0.892992	0.2075	0.18202	0	0	0	0	0	0	0	0	0	0	0	0	0
Tb927.9.2450	Tb927.9.2450	1_CDS	electon transport protein SCO1/SCO2, putative	electron transport protein SCO1/SCO2, putative	Mito.e.transport	421	-0.1236	NA	-0.8702	1.96196e-05	-0.5447	0.018606	-0.3245	0.30493	-0.0256	0.946327	0	0	0	0	0	0	0	0	0	0	0	0	0
Tb927.11.7540	Tb927.11.7540	1_CDS	electron-transfer-flavoprotein, alpha polypeptide, putative	electron-transfer-flavoprotein, alpha polypeptide, putative	Mito.e.transport	790	-0.1998	0.761089	-0.9289	1.1038e-10	-0.4087	0.0135423	-0.2144	0.354133	-0.2706	0.142933	0	0	0	0	0	0	0	0	0	0	0	0	0
utr_Tb927.10.5500	Tb927.10.5500	2_3UTR	NADH-ubiquinone oxidoreductase complex I subunit, putative	hypothetical protein, conserved,, in NADH dehydrogenase complex	Mito.e.transport	528	-0.1451	0.886572	-0.4655	0.00122007	-0.3987	0.0120078	-0.3268	0.0895774	0.2368	0.191264	0	0	0	0	0	0	0	0	0	0	0	0	0
Tb927.10.5500	Tb927.10.5500	1_CDS	NADH-ubiquinone oxidoreductase complex I subunit, putative	hypothetical protein, conserved,, in NADH dehydrogenase complex	Mito.e.transport	734	-0.0919	0.927009	-0.329	0.00606562	-0.3787	0.0036777	-0.3447	0.0219239	0.2786	0.0481987	0	0	0	0	0	0	0	0	0	0	0	0	0
utr_Tb927.10.5220	Tb927.10.5220	2_3UTR	hypothetical protein, conserved	hypothetical protein, possible component of cytochorome oxidase complex	Mito.e.transport	31	-0.1009	NA	-1.2879	0.00781404	-0.5828	0.28651	-0.8612	0.189284	-0.2541	0.707133	0	0	0	1	0	0	0	0	0	0	0	0	0
Tb927.5.2580	Tb927.5.2580	1_CDS	hypothetical protein, conserved	hypothetical protein, possible component of cytochorome oxidase complex	Mito.e.transport	309	-0.3383	NA	-1.1574	1.15692e-09	-0.5342	0.00963918	-0.4706	0.0542143	0.1287	0.644998	0	0	0	1	0	0	0	0	0	0	0	0	0
Tb927.9.10520	Tb927.9.10520	1_CDS	hypothetical protein, conserved	hypothetical protein, possible component of cytochorome oxidase complex	Mito.e.transport	439	-0.1332	0.93438	-1.0385	1.31835e-08	-0.5932	0.00333724	-0.1183	0.727079	0.0875	0.770198	0	0	0	1	0	0	0	0	0	0	0	0	0
utr_Tb927.11.10140	Tb927.11.10140	2_3UTR	hypothetical protein, conserved	hypothetical protein, possible component of cytochorome oxidase complex	Mito.e.transport	320	0.0532	NA	0.3654	0.0206609	0.2465	0.197065	0.0794	0.806358	-0.2334	0.275319	0	0	0	0	0	0	0	0	0	0	0	0	0
utr_Tb927.9.10520	Tb927.9.10520	2_3UTR	hypothetical protein, conserved	hypothetical protein, possible component of cytochorome oxidase complex	Mito.e.transport	320	-0.0994	NA	-0.8391	3.51416e-07	-0.6896	0.000178303	-0.19	0.477205	-0.1528	0.511983	0	0	0	0	0	0	0	0	0	0	0	0	0
Tb927.10.5220	Tb927.10.5220	1_CDS	hypothetical protein, conserved	hypothetical protein, possible component of cytochorome oxidase complex	Mito.e.transport	326	-0.2312	NA	-0.7957	3.30901e-06	-0.1287	0.566881	-0.0175	0.964913	-0.5272	0.00804337	0	0	0	0	0	0	0	0	0	0	0	0	0
utr_Tb927.10.13600	Tb927.10.13600	2_3UTR	hypothetical protein, conserved	hypothetical protein, possible component of cytochorome oxidase complex	Mito.e.transport	372	-0.1361	NA	0.2974	0.0710111	0.1417	0.480047	-0.1303	0.650583	0.2197	0.313947	0	0	0	0	0	0	0	0	0	0	0	0	0
utr_Tb927.10.4880	Tb927.10.4880	2_3UTR	hypothetical protein, conserved	hypothetical protein, possible component of cytochorome oxidase complex	Mito.e.transport	389	-0.1006	NA	0.2249	0.15101	-0.1423	0.450044	-0.1815	0.462474	0.1968	0.336525	0	0	0	0	0	0	0	0	0	0	0	0	0
Tb927.3.1940	Tb927.3.1940	1_CDS	TLP18.3, Psb32 and MOLO-1 founding proteins of phosphatase, putative	hypothetical protein, possible component of cytochorome oxidase complex	Mito.e.transport	514	-0.3542	0.0871797	-0.9839	1.56569e-13	-0.6768	3.10556e-06	-0.4228	0.0102577	-0.0136	0.955114	0	0	0	0	0	0	0	0	0	0	0	0	0
Tb927.10.13600	Tb927.10.13600	1_CDS	hypothetical protein, conserved	hypothetical protein, possible component of cytochorome oxidase complex	Mito.e.transport	549	-0.0328	0.985677	0.0878	0.680294	0.0162	0.952603	0.0035	0.993243	0.0414	0.902034	0	0	0	0	0	0	0	0	0	0	0	0	0
Tb927.11.10140	Tb927.11.10140	1_CDS	hypothetical protein, conserved	hypothetical protein, possible component of cytochorome oxidase complex	Mito.e.transport	564	0.008	0.995595	0.2757	0.0437733	0.385	0.0123626	0.0889	0.733922	-0.2922	0.0870382	0	0	0	0	0	0	0	0	0	0	0	0	0
Tb927.9.14200	Tb927.9.14200	1_CDS	methyltransferase domain containing protein, putative	hypothetical protein, possible component of cytochorome oxidase complex	Mito.e.transport	614	-0.1133	0.914716	0.1402	0.290746	0.244	0.0930272	-0.1301	0.547379	-0.1521	0.385268	0	0	0	0	0	0	0	0	0	0	0	0	0
Tb927.10.4880	Tb927.10.4880	1_CDS	hypothetical protein, conserved	hypothetical protein, possible component of cytochorome oxidase complex	Mito.e.transport	906	-0.0995	0.931776	0.0994	0.490919	-0.0726	0.669349	-0.1513	0.482556	0.4169	0.00564175	0	0	0	0	0	0	0	0	0	0	0	0	0
Tb927.11.2010	Tb927.11.2010	1_CDS	hypothetical protein, conserved	hypothetical protein, possible component of cytochorome oxidase complex	Mito.e.transport	1002	0.0602	0.970871	0.13	0.360266	0.1994	0.205897	-0.0711	0.789809	-0.1093	0.586271	0	0	0	0	0	0	0	0	0	0	0	0	0
utr_Tb927.10.2970	Tb927.10.2970	2_3UTR	hypothetical protein, conserved	IF1 inhibitor of F1 ATPase	Mito.e.transport	123	-0.4152	NA	-1.0411	0.000117748	-1.1394	6.05473e-05	-0.4648	0.196276	0.4346	0.168438	0	0	0	1	0	1	0	0	0	0	1	0	0
Tb927.10.2970	Tb927.10.2970	1_CDS	hypothetical protein, conserved	IF1 inhibitor of F1 ATPase	Mito.e.transport	236	-0.3195	NA	-0.8857	0.000323538	-1.1879	6.41379e-06	-0.5551	0.0853971	0.6392	0.022906	0	0	0	0	0	1	0	0	0	0	0	0	0
utr_Tb927.10.2550	Tb927.10.2550	2_3UTR	malate dehydrogenase-related	malate dehydrogenase-related	Mito.e.transport	433	0.075	0.971294	0.5885	0.000532819	-0.0264	0.91664	-0.1385	0.658234	0.2383	0.314151	0	0	0	0	0	0	0	0	0	0	0	0	0
Tb927.10.2550	Tb927.10.2550	1_CDS	malate dehydrogenase-related	malate dehydrogenase-related	Mito.e.transport	863	0.0243	0.987105	0.7349	1.95436e-06	0.5395	0.00254235	0.1811	0.508861	-0.2207	0.318014	0	0	0	0	0	0	0	0	0	0	0	0	0
utr_Tb927.10.9440	Tb927.10.9440	2_3UTR	NADH dehydrogenase	NADH dehydrogenase (54 NDH2) in TAO/G3PDH complex	Mito.e.transport	1729	-0.0799	0.961229	-0.5328	0.00037479	-0.3105	0.0764593	-0.0903	0.763455	0.0539	0.835931	0	0	0	0	0	0	0	0	0	0	0	0	0
Tb927.10.9440	Tb927.10.9440	1_CDS	NADH dehydrogenase	NADH dehydrogenase (54 NDH2) in TAO/G3PDH complex	Mito.e.transport	2310	-0.1044	0.935737	-0.7239	1.69695e-07	0.0877	0.637319	0.1501	0.540909	-0.3433	0.048428	0	0	0	0	0	0	0	0	0	0	0	0	0
Tb927.11.8910	Tb927.11.8910	1_CDS	NADH-ubiquinone oxidoreductase B16.6 subunit	NADH dehydrogenase subunit NB6M, putative	Mito.e.transport	950	0.0585	0.954879	0.5595	1.98378e-09	0.5549	1.41406e-07	0.2617	0.0427448	-0.1071	0.446526	0	0	0	0	0	0	0	0	0	0	0	0	0
Tb927.11.15810	Tb927.11.15810	1_CDS	NADH-ubiquinone oxidoreductase B22 subunit	NADH dehydrogenase subunit NI2M, putative	Mito.e.transport	844	-0.0844	0.940623	0.4165	0.000334197	0.3136	0.0172639	0.1421	0.464149	0.1918	0.215369	0	0	0	0	0	0	0	0	0	0	0	0	0
Tb927.11.16870	Tb927.11.16870	1_CDS	NADH-ubiquinone oxidoreductase B8 subunit	NADH dehydrogenase subunit NI8M, putative	Mito.e.transport	1527	0.0038	0.996543	0.0892	0.48667	0.1296	0.362744	0.1804	0.319739	0.0592	0.760743	0	0	0	0	0	0	0	0	0	0	0	0	0
Tb927.11.6970.1	Tb927.11.6970	1_CDS1	NADH-cytochrome b5 reductase-like protein	NADH-cytochrome b5 reductase-like protein	Mito.e.transport	1276	0.0452	0.974815	0.6066	5.50242e-07	0.4492	0.00124689	0.1036	0.6505	-0.0967	0.618079	0	0	0	0	0	0	0	0	0	0	0	0	0
Tb927.11.6970.2	Tb927.11.6970	1_CDS2	NADH-cytochrome b5 reductase-like protein	NADH-cytochrome b5 reductase-like protein	Mito.e.transport	1529	0.054	0.971612	0.5821	3.44681e-06	0.4814	0.000798923	0.1166	0.614757	-0.157	0.392426	0	0	0	0	0	0	0	0	0	0	0	0	0
utr_Tb927.7.2710	Tb927.7.2710	2_3UTR	NADH-cytochrome b5 reductase, putative	NADH-cytochrome b5 reductase, putative	Mito.e.transport	325	0.0148	NA	-0.049	0.786316	-0.7308	8.22523e-06	-0.097	0.717246	0.5416	0.0010593	0	0	0	0	0	0	0	0	0	0	0	0	0
Tb927.7.2710	Tb927.7.2710	1_CDS	NADH-cytochrome b5 reductase, putative	NADH-cytochrome b5 reductase, putative	Mito.e.transport	989	-0.0198	0.98932	-0.4759	0.000832562	-0.5343	0.000717606	0.0696	0.807977	0.2157	0.251654	0	0	0	0	0	0	0	0	0	0	0	0	0
Tb927.11.1310	Tb927.11.1310	1_CDS	NADH-cytochrome b5 reductase, putative	NADH-cytochrome b5 reductase, putative (B5R)	Mito.e.transport	806	-0.3166	0.337085	-1.3728	2.27095e-19	-1.0416	4.53521e-10	-0.5341	0.00512257	0.0487	0.851374	0	0	0	1	0	1	0	0	0	0	1	0	0
utr_Tb927.11.15550	Tb927.11.15550	2_3UTR	NADH-cytochrome b5 reductase, putative	NADH-cytochrome b5 reductase, putative (B5R)	Mito.e.transport	773	-0.0768	0.962648	-0.946	4.43572e-10	-1.0172	1.29114e-09	-0.2972	0.175772	0.1668	0.438267	0	0	0	0	0	1	0	0	0	0	0	0	0
utr_Tb927.5.1470	Tb927.5.1470	2_3UTR	NADH-cytochrome b5 reductase, putative	NADH-cytochrome b5 reductase, putative (B5R)	Mito.e.transport	813	-0.2829	0.78535	-0.9014	1.56429e-05	-1.0501	5.62933e-06	-0.6309	0.0217571	0.4459	0.0895095	0	0	0	0	0	1	0	0	0	0	0	0	0
utr_Tb927.11.3750	Tb927.11.3750	2_3UTR	NADH-cytochrome b5 reductase, putative	NADH-cytochrome b5 reductase, putative (B5R)	Mito.e.transport	256	-0.1623	NA	-1.0155	1.23557e-10	-0.8702	4.00555e-07	-0.304	0.145202	-0.0833	0.720263	0	0	0	1	0	0	0	0	0	0	0	0	0
Tb927.11.15550	Tb927.11.15550	1_CDS	NADH-cytochrome b5 reductase, putative	NADH-cytochrome b5 reductase, putative (B5R)	Mito.e.transport	373	-0.2138	NA	-1.0967	1.53556e-11	-0.9351	7.54818e-08	-0.2858	0.203798	0.1854	0.385695	0	0	0	1	0	0	0	0	0	0	0	0	0
Tb927.5.1470	Tb927.5.1470	1_CDS	NADH-cytochrome b5 reductase, putative	NADH-cytochrome b5 reductase, putative (B5R)	Mito.e.transport	901	-0.2486	0.854228	-1.0401	1.11201e-06	-0.866	0.000288127	-0.6841	0.014605	0.4138	0.132538	0	0	0	1	0	0	0	0	0	0	0	0	0
Tb927.11.3750	Tb927.11.3750	1_CDS	NADH-cytochrome b5 reductase, putative	NADH-cytochrome b5 reductase, putative (B5R)	Mito.e.transport	526	-0.1516	0.846728	-0.9264	2.79946e-12	-0.5534	0.000172443	-0.3816	0.0253374	-0.1814	0.296225	0	0	0	0	0	0	0	0	0	0	0	0	0
utr_Tb927.7.2700	Tb927.7.2700	2_3UTR	NADH-cytochrome b5 reductase, putative	NADH-cytochrome b5 reductase, putative (B5R)	Mito.e.transport	583	-0.0504	0.968795	-0.5352	1.49007e-06	-0.1175	0.394517	-0.0079	0.974461	-0.2249	0.0983226	0	0	0	0	0	0	0	0	0	0	0	0	0
Tb927.7.2700	Tb927.7.2700	1_CDS	NADH-cytochrome b5 reductase, putative	NADH-cytochrome b5 reductase, putative (B5R)	Mito.e.transport	1381	-0.09	0.915466	-0.4133	8.41656e-05	-0.2007	0.10409	-0.0506	0.81252	-0.0267	0.887	0	0	0	0	0	0	0	0	0	0	0	0	0
Tb927.11.1320	Tb927.11.1320	1_CDS	NADH dehydrogenase [ubiquinone] iron-sulfur protein 7, mitochondrial	NADH-ubiquinone oxidoreductase 20 kDa subunit, NDUFS7 (NDHK)	Mito.e.transport	898	-0.0341	0.981315	-0.0396	0.823	-0.3444	0.0423784	-0.0059	0.986376	0.2665	0.162326	0	0	0	0	0	0	0	0	0	0	0	0	0
Tb927.10.9620	Tb927.10.9620	1_CDS	NADH-ubiquinone oxidoreductase c	NADH-ubiquinone oxidoreductase c	Mito.e.transport	406	-0.3393	NA	-2.393	6.4681e-24	-1.879	1.26118e-13	-0.6738	0.0211217	-0.0311	0.941303	0	0	0	1	0	1	0	0	0	0	1	0	0
utr_Tb927.10.13620	Tb927.10.13620	2_3UTR	nadh-ubiquinone oxidoreductase 39 kda subunit	NADH-ubiquinone oxidoreductase complex I subunit, NDUFA9 subunit, putative	Mito.e.transport	976	0.0928	0.953716	0.6702	2.0822e-06	0.3467	0.0377176	0.0121	0.970534	-0.0609	0.806614	0	0	0	0	0	0	0	0	0	0	0	0	0
Tb927.10.13620	Tb927.10.13620	1_CDS	nadh-ubiquinone oxidoreductase 39 kda subunit	NADH-ubiquinone oxidoreductase complex I subunit, NDUFA9 subunit, putative	Mito.e.transport	1856	-0.0042	0.996543	0.294	0.0197616	0.4146	0.00325657	0.0731	0.770893	-0.2281	0.163414	0	0	0	0	0	0	0	0	0	0	0	0	0
utr_Tb927.11.15440	Tb927.11.15440	2_3UTR	NADH dehydrogenase (ubiquinone) 1 beta subcomplex subunit, putative	NADH-ubiquinone oxidoreductase complex I subunit, putative	Mito.e.transport	400	0.1388	NA	1.1807	3.93401e-15	1.155	2.49886e-11	0.6214	0.00188545	-0.3125	0.136476	0	0	1	0	1	0	0	0	0	1	0	0	0
Tb927.11.15440	Tb927.11.15440	1_CDS	NADH dehydrogenase (ubiquinone) 1 beta subcomplex subunit, putative	NADH-ubiquinone oxidoreductase complex I subunit, putative	Mito.e.transport	1228	0.1138	0.916233	1.1229	1.02108e-18	1.1417	3.06608e-15	0.5278	0.00169624	-0.4702	0.00290199	0	0	1	0	1	0	0	0	0	1	0	0	0
utr_Tb927.8.2530	Tb927.8.2530	2_3UTR	Cytochrome c oxidase copper chaperone, related	NADH-ubiquinone oxidoreductase complex I subunit, putative	Mito.e.transport	25	0.4768	NA	0.2203	0.684599	-0.2535	0.683046	-0.6043	0.427295	0.2807	0.700504	0	0	0	0	0	0	0	0	0	0	0	0	0
utr_Tb927.7.3910	Tb927.7.3910	2_3UTR	NADH dehydrogenase (ubiquinone) 1 beta subcomplex subunit, putative	NADH-ubiquinone oxidoreductase complex I subunit, putative	Mito.e.transport	84	0.1433	NA	0.6715	0.0283357	-0.1613	0.688522	-0.1695	0.773262	0.4633	0.248724	0	0	0	0	0	0	0	0	0	0	0	0	0
utr_Tb927.8.5560	Tb927.8.5560	2_3UTR	NADH dehydrogenase (ubiquinone) 1 beta subcomplex subunit, putative	NADH-ubiquinone oxidoreductase complex I subunit, putative	Mito.e.transport	194	-0.0474	NA	-0.1466	0.46017	0.1682	0.464435	-0.0776	0.835599	-0.3834	0.0854267	0	0	0	0	0	0	0	0	0	0	0	0	0
utr_Tb927.9.15010	Tb927.9.15010	2_3UTR	NADH dehydrogenase (ubiquinone) 1 beta subcomplex subunit, putative	NADH-ubiquinone oxidoreductase complex I subunit, putative	Mito.e.transport	217	0.0806	NA	-0.2589	0.134177	0.0857	0.714292	0.4222	0.0607434	-0.6339	0.000829162	0	0	0	0	0	0	0	0	0	0	0	0	0
utr_Tb927.1.730	Tb927.1.730	2_3UTR	NADH-ubiquinone oxidoreductase complex I subunit, putative	NADH-ubiquinone oxidoreductase complex I subunit, putative	Mito.e.transport	312	0.0866	NA	0.9408	1.71992e-07	0.7894	0.000163401	0.3223	0.271549	-0.3166	0.209984	0	0	0	0	0	0	0	0	0	0	0	0	0
utr_Tb927.4.4300	Tb927.4.4300	2_3UTR	NADH dehydrogenase (ubiquinone) 1 beta subcomplex subunit, putative	NADH-ubiquinone oxidoreductase complex I subunit, putative	Mito.e.transport	345	-0.0328	NA	0.0969	0.545232	-0.4108	0.00838223	-0.238	0.242402	0.5059	0.00125558	0	0	0	0	0	0	0	0	0	0	0	0	0
Tb927.8.2530	Tb927.8.2530	1_CDS	Cytochrome c oxidase copper chaperone, related	NADH-ubiquinone oxidoreductase complex I subunit, putative	Mito.e.transport	497	-0.0615	0.972308	-0.0885	0.619247	-0.0479	0.823289	0.0837	0.784635	0.1061	0.661624	0	0	0	0	0	0	0	0	0	0	0	0	0
Tb927.10.1160	Tb927.10.1160	1_CDS	NADH dehydrogenase (ubiquinone) 1 beta subcomplex subunit, putative	NADH-ubiquinone oxidoreductase complex I subunit, putative	Mito.e.transport	601	-0.0052	0.995772	0.3459	0.00635762	0.1679	0.269107	-0.0176	0.952412	0.1751	0.309761	0	0	0	0	0	0	0	0	0	0	0	0	0
utr_Tb927.3.3660	Tb927.3.3660	2_3UTR	NADH-ubiquinone oxidoreductase complex I subunit, putative	NADH-ubiquinone oxidoreductase complex I subunit, putative	Mito.e.transport	737	-0.1628	0.877154	0.5539	0.000142668	0.0964	0.617955	-0.3211	0.129957	0.2505	0.19844	0	0	0	0	0	0	0	0	0	0	0	0	0
Tb927.3.3660	Tb927.3.3660	1_CDS	NADH-ubiquinone oxidoreductase complex I subunit, putative	NADH-ubiquinone oxidoreductase complex I subunit, putative	Mito.e.transport	805	-0.1417	0.885914	0.5248	7.15743e-05	0.1612	0.327226	-0.2485	0.217858	0.191	0.29842	0	0	0	0	0	0	0	0	0	0	0	0	0
Tb927.9.15010	Tb927.9.15010	1_CDS	NADH dehydrogenase (ubiquinone) 1 beta subcomplex subunit, putative	NADH-ubiquinone oxidoreductase complex I subunit, putative	Mito.e.transport	1092	0.0333	0.980611	-0.0053	0.973479	0.197	0.18305	0.3223	0.0546925	-0.0743	0.713094	0	0	0	0	0	0	0	0	0	0	0	0	0
Tb927.4.4300	Tb927.4.4300	1_CDS	NADH dehydrogenase (ubiquinone) 1 beta subcomplex subunit, putative	NADH-ubiquinone oxidoreductase complex I subunit, putative	Mito.e.transport	1276	-0.0328	0.974815	-0.357	0.00033824	-0.1929	0.098728	-0.1164	0.486392	-0.0894	0.545573	0	0	0	0	0	0	0	0	0	0	0	0	0
Tb927.11.9930	Tb927.11.9930	1_CDS	NADH dehydrogenase (ubiquinone) 1 beta subcomplex subunit, putative	NADH-ubiquinone oxidoreductase complex I subunit, putative	Mito.e.transport	1495	0.0211	0.985677	0.4792	9.05348e-05	0.3337	0.0181067	0.0563	0.826149	0.067	0.746698	0	0	0	0	0	0	0	0	0	0	0	0	0
Tb927.7.3910	Tb927.7.3910	1_CDS	NADH dehydrogenase (ubiquinone) 1 beta subcomplex subunit, putative	NADH-ubiquinone oxidoreductase complex I subunit, putative	Mito.e.transport	1502	0.1309	0.825784	-0.0018	0.989765	-0.2357	0.0468731	-0.0058	0.980198	0.2216	0.0853782	0	0	0	0	0	0	0	0	0	0	0	0	0
Tb927.8.5560	Tb927.8.5560	1_CDS	NADH dehydrogenase (ubiquinone) 1 beta subcomplex subunit, putative	NADH-ubiquinone oxidoreductase complex I subunit, putative	Mito.e.transport	1529	-0.102	0.877629	-0.0416	0.70587	-0.0087	0.950909	-0.1637	0.26014	-0.0987	0.4751	0	0	0	0	0	0	0	0	0	0	0	0	0
Tb927.1.730	Tb927.1.730	1_CDS	NADH-ubiquinone oxidoreductase complex I subunit, putative	NADH-ubiquinone oxidoreductase complex I subunit, putative	Mito.e.transport	2719	0.0126	0.989592	0.6854	5.95658e-12	0.7337	8.6905e-11	0.0944	0.614033	-0.4207	0.00039621	0	0	0	0	0	0	0	0	0	0	0	0	0
Tb927.10.4130	Tb927.10.4130	1_CDS	NADH-ubiquinone oxidoreductase B13 subunit	NADH-ubiquinone oxidoreductase complex I subunit, putative,NDUFA5/B13 subunit	Mito.e.transport	864	-0.118	0.940623	0.402	0.0151118	-0.3289	0.0838632	-0.2706	0.286112	0.6005	0.00150567	0	0	0	0	0	0	0	0	0	0	0	0	0
utr_Tb927.10.4130	Tb927.10.4130	2_3UTR	NADH-ubiquinone oxidoreductase B13 subunit	NADH-ubiquinone oxidoreductase complex I subunit, putative,NDUFA5/B13 subunit	Mito.e.transport	874	-0.0586	0.972308	0.4839	0.000648803	-0.1091	0.552122	-0.3159	0.117418	0.5019	0.00255014	0	0	0	0	0	0	0	0	0	0	0	0	0
Tb927.9.15380	Tb927.9.15380	1_CDS	nadh-ubiquinone oxidoreductase 39 kda subunit	NADH-ubiquinone oxidoreductase complex I subunit, putative,NDUFA9 subunit, putative	Mito.e.transport	563	-0.2332	0.363754	-0.4427	0.000157717	-0.4143	0.00118224	-0.4616	0.000901223	0.175	0.238585	0	0	0	0	0	0	0	0	0	0	0	0	0
utr_Tb927.9.15380	Tb927.9.15380	2_3UTR	nadh-ubiquinone oxidoreductase 39 kda subunit	NADH-ubiquinone oxidoreductase complex I subunit, putative,NDUFA9 subunit, putative	Mito.e.transport	709	-0.3548	0.202937	-0.5519	0.000219359	-0.7119	1.66863e-05	-0.6176	0.000756633	0.1473	0.496709	0	0	0	0	0	0	0	0	0	0	0	0	0
utr_Tb11.v5.0222.1_2	Tb11.v5.0222	2_3UTR1_2	NADH dehydrogenase [ubiquinone] flavoprotein 1, mitochondrial, putative	NADH-ubiquinone oxidoreductase, mitochondrial, putative	Mito.e.transport	345	-0.1682	NA	-0.3374	0.0695795	-0.32	0.128527	-0.3174	0.23444	0.0758	0.799919	0	0	0	0	0	0	0	0	0	0	0	0	0
Tb11.v5.0222.1-p1-CDS1	Tb11.v5.0222	1_CDS1.p1-CDS1	NADH dehydrogenase [ubiquinone] flavoprotein 1, mitochondrial, putative	NADH-ubiquinone oxidoreductase, mitochondrial, putative	Mito.e.transport	555	-0.2041	0.89802	-0.1892	0.392091	-0.4406	0.0570133	-0.1085	0.787225	0.4834	0.0497944	0	0	0	0	0	0	0	0	0	0	0	0	0
Tb927.5.450	Tb927.5.450	1_CDS	NADH dehydrogenase [ubiquinone] flavoprotein 1, mitochondrial	NADH-ubiquinone oxidoreductase, mitochondrial, putative	Mito.e.transport	714	-0.168	0.871524	-0.2718	0.0825969	-0.5061	0.00262101	-0.1386	0.596641	0.3225	0.0841505	0	0	0	0	0	0	0	0	0	0	0	0	0
utr_Tb927.7.6350	Tb927.7.6350	2_3UTR	NADH dehydrogenase [ubiquinone] flavoprotein 2, mitochondrial	NADH-ubiquinone oxidoreductase, mitochondrial, putative	Mito.e.transport	725	-0.0419	0.972308	0.6701	1.72339e-10	0.0124	0.937022	0.0156	0.949407	0.4098	0.000894698	0	0	0	0	0	0	0	0	0	0	0	0	0
Tb927.7.6350	Tb927.7.6350	1_CDS	NADH dehydrogenase [ubiquinone] flavoprotein 2, mitochondrial	NADH-ubiquinone oxidoreductase, mitochondrial, putative	Mito.e.transport	1536	0.0333	0.980611	0.3536	0.00447594	0.1719	0.25408	0.2689	0.131092	0.0885	0.6525	0	0	0	0	0	0	0	0	0	0	0	0	0
utr_Tb11.02.5420b.1_1	Tb11.02.5420b	2_3UTR1_1	NADPH-cytochrome p450 reductase, putative	NADPH-cytochrome p450 reductase, putative	Mito.e.transport	657	0.0771	0.944005	-0.1813	0.129796	0.1948	0.148949	0.2736	0.076517	-0.2178	0.132048	0	0	0	0	0	0	0	0	0	0	0	0	0
Tb11.02.5420b.1-p1-CDS1	Tb11.02.5420b	1_CDS1.p1-CDS1	NADPH-cytochrome p450 reductase, putative	NADPH-cytochrome p450 reductase, putative	Mito.e.transport	2802	-0.0139	0.98932	-0.066	0.558806	0.1126	0.362583	0.2572	0.0594109	0.0687	0.665155	0	0	0	0	0	0	0	0	0	0	0	0	0
Tb927.4.1670	Tb927.4.1670	1_CDS	cytochrome b5-like Heme/Steroid binding domain containing protein, putative	POMP29, cytochrome b5-like haem-binding domain	Mito.e.transport	187	-0.2221	NA	-0.4367	0.112699	-0.5494	0.0643118	-0.117	0.820574	0.4798	0.142106	0	0	0	0	0	0	0	0	0	0	0	0	0
utr_Tb927.7.3590	Tb927.7.3590	2_3UTR	conserved protein	SDH succinate dehydrogenase (complex II) subunit, putative	Mito.e.transport	179	-0.2268	NA	-0.3697	0.11164	-0.7801	0.0014174	-0.3213	0.336452	0.3983	0.143865	0	0	0	0	0	0	0	0	0	0	0	0	0
Tb927.8.1490	Tb927.8.1490	1_CDS	Protein of unknown function (DUF1674), putative	SDH succinate dehydrogenase (complex II) subunit, putative	Mito.e.transport	559	-0.2455	0.448755	-0.2144	0.11164	-0.2199	0.147837	-0.0531	0.839952	0.0554	0.796799	0	0	0	0	0	0	0	0	0	0	0	0	0
Tb927.7.3590	Tb927.7.3590	1_CDS	conserved protein	SDH succinate dehydrogenase (complex II) subunit, putative	Mito.e.transport	739	-0.117	0.951569	-0.4134	0.0247659	-0.6297	0.00182132	-0.3345	0.212267	0.3046	0.195876	0	0	0	0	0	0	0	0	0	0	0	0	0
utr_Tb927.8.6580	Tb927.8.6580	2_3UTR	Succinate dehydrogenase [ubiquinone] flavoprotein subunit, mitochondrial	SDH1 succinate dehydrogenase (complex II) subunit, flavoprotein	Mito.e.transport	827	-0.2275	0.908813	-1.0927	5.04163e-06	-1.3779	2.4246e-07	-0.7895	0.0117313	0.3462	0.290906	0	0	0	1	0	1	0	0	0	0	1	0	0
Tb927.8.6580	Tb927.8.6580	1_CDS	Succinate dehydrogenase [ubiquinone] flavoprotein subunit, mitochondrial	SDH1 succinate dehydrogenase (complex II) subunit, flavoprotein	Mito.e.transport	949	-0.3163	0.766347	-1.2292	5.61379e-08	-0.7258	0.00504495	-0.5502	0.0860458	-0.018	0.968591	0	0	0	1	0	0	0	0	0	0	0	0	0
Tb927.5.510	Tb927.5.510	1_CDS	putative succinate dehydrogenase subunit	SDH10 succinate dehydrogenase (complex II) subunit	Mito.e.transport	608	-0.393	0.131836	-0.2818	0.073848	-0.7118	2.48588e-05	-0.7919	1.33918e-05	0.2472	0.212953	0	0	0	0	0	0	0	0	0	0	0	0	0
utr_Tb927.5.510	Tb927.5.510	2_3UTR	putative succinate dehydrogenase subunit	SDH10 succinate dehydrogenase (complex II) subunit	Mito.e.transport	1167	-0.3803	0.155111	-0.2196	0.165241	-0.8173	9.72473e-07	-0.7938	1.24514e-05	0.2365	0.238303	0	0	0	0	0	0	0	0	0	0	0	0	0
Tb927.9.5960	Tb927.9.5960	1_CDS	succinate dehydrogenase iron-sulfur subunit, putative	SDH2C succinate dehydrogenase (complex II) subunit	Mito.e.transport	381	-0.1936	NA	-0.921	1.80484e-05	-1.2158	2.06877e-07	-0.6472	0.0176106	0.4821	0.0621491	0	0	0	0	0	1	0	0	0	0	0	0	0
utr_Tb927.9.5960	Tb927.9.5960	2_3UTR	succinate dehydrogenase iron-sulfur subunit, putative	SDH2C succinate dehydrogenase (complex II) subunit	Mito.e.transport	584	-0.2172	0.56766	-0.9819	8.17514e-14	-1.2625	3.36295e-19	-0.593	7.72432e-05	0.3993	0.00592106	0	0	0	0	0	1	0	0	0	0	0	0	0
utr_Tb927.8.3380	Tb927.8.3380	2_3UTR	succinate dehydrogenase iron-sulfur subunit	SDH2N succinate dehydrogenase (complex II) subunit, electron transfer protein	Mito.e.transport	1274	-0.1557	0.914716	-0.2877	0.122247	-1.2033	6.43093e-10	-0.4623	0.0557851	0.9159	2.58591e-06	0	0	0	0	0	1	0	0	0	0	0	0	0
Tb927.8.3380	Tb927.8.3380	1_CDS	succinate dehydrogenase iron-sulfur subunit	SDH2N succinate dehydrogenase (complex II) subunit, electron transfer protein	Mito.e.transport	1262	-0.1615	0.915466	-0.5607	0.00272727	-0.9654	2.30083e-06	-0.3411	0.220535	0.7217	0.000676477	0	0	0	0	0	0	0	0	0	0	0	0	0
Tb927.6.4130	Tb927.6.4130	1_CDS	succinate dehydrogenase subunit 3	SDH3 succinate dehydrogenase (complex II) subunit, cytochrome B subunit	Mito.e.transport	874	-0.1098	0.931776	-0.499	0.000565498	-0.7302	3.98711e-06	-0.1536	0.52851	0.3603	0.0380718	0	0	0	0	0	0	0	0	0	0	0	0	0
utr_Tb927.6.4130	Tb927.6.4130	2_3UTR	succinate dehydrogenase subunit 3	SDH3 succinate dehydrogenase (complex II) subunit, cytochrome B subunit	Mito.e.transport	1077	-0.083	0.951037	-0.4402	0.000621597	-0.6639	2.11444e-06	-0.0645	0.800445	0.4153	0.00501602	0	0	0	0	0	0	0	0	0	0	0	0	0
utr_Tb927.3.3460	Tb927.3.3460	2_3UTR	succinate dehydrogenase flavoprotein subunit, putative	SDH5 succinate dehydrogenase (complex II) subunit	Mito.e.transport	669	-0.0695	0.95696	-0.297	0.0221602	-0.5436	8.85601e-05	-0.2912	0.0881652	0.3489	0.0183224	0	0	0	0	0	0	0	0	0	0	0	0	0
Tb927.3.3460	Tb927.3.3460	1_CDS	succinate dehydrogenase flavoprotein subunit, putative	SDH5 succinate dehydrogenase (complex II) subunit	Mito.e.transport	1328	-0.104	0.908813	-0.2205	0.0522553	-0.4467	0.000225943	-0.3091	0.0317137	0.4279	0.000570389	0	0	0	0	0	0	0	0	0	0	0	0	0
utr_Tb927.8.5640	Tb927.8.5640	2_3UTR	putative succinate dehydrogenase subunit	SDH6 succinate dehydrogenase (complex II) subunit	Mito.e.transport	279	-0.1504	NA	-0.6261	2.81671e-05	-0.9679	2.74491e-09	-0.4836	0.00622753	0.207	0.261556	0	0	0	0	0	0	0	0	0	0	0	0	0
Tb927.8.5640	Tb927.8.5640	1_CDS	putative succinate dehydrogenase subunit	SDH6 succinate dehydrogenase (complex II) subunit	Mito.e.transport	1406	-0.2354	0.543842	-0.7634	5.90356e-09	-0.7632	1.54872e-07	-0.31	0.0914192	0.271	0.10393	0	0	0	0	0	0	0	0	0	0	0	0	0
Tb927.6.2490	Tb927.6.2490	1_CDS	succinate dehydrogenase subunit 7	SDH7 succinate dehydrogenase (complex II) subunit	Mito.e.transport	996	-0.3945	0.0257745	-1.0439	1.05527e-17	-0.9471	9.00965e-13	-0.4657	0.00173256	0.2309	0.128567	0	0	0	1	0	0	0	0	0	0	0	0	0
utr_Tb927.6.2490	Tb927.6.2490	2_3UTR	succinate dehydrogenase subunit 7	SDH7 succinate dehydrogenase (complex II) subunit	Mito.e.transport	621	-0.2762	0.2257	-0.8083	4.0123e-11	-0.9524	7.78444e-13	-0.5851	3.72449e-05	0.227	0.128219	0	0	0	0	0	0	0	0	0	0	0	0	0
Tb927.2.4700	Tb927.2.4700	1_CDS	succinate dehydrogenase subunit	SDH8 succinate dehydrogenase (complex II) subunit	Mito.e.transport	285	-0.3622	NA	-1.3002	8.15022e-07	-1.3397	3.4249e-06	-0.7835	0.0198118	0.3541	0.312289	0	0	0	1	0	1	0	0	0	0	1	0	0
utr_Tb927.2.4700	Tb927.2.4700	2_3UTR	succinate dehydrogenase subunit	SDH8 succinate dehydrogenase (complex II) subunit	Mito.e.transport	899	-0.2403	0.85215	-1.2425	8.29077e-10	-1.3783	8.49574e-10	-0.7175	0.00576406	0.3516	0.185663	0	0	0	1	0	1	0	0	0	0	1	0	0
utr_Tb927.10.3040	Tb927.10.3040	2_3UTR	succinate dehydrogenase subunit	SDH9 succinate dehydrogenase (complex II) subunit	Mito.e.transport	874	0.0093	0.99217	0.0415	0.739351	-0.158	0.218035	-0.0559	0.792652	0.0477	0.79072	0	0	0	0	0	0	0	0	0	0	0	0	0
Tb927.10.3040	Tb927.10.3040	1_CDS	succinate dehydrogenase subunit	SDH9 succinate dehydrogenase (complex II) subunit	Mito.e.transport	906	-0.0517	0.971584	-0.0138	0.927849	-0.1584	0.293903	-0.0439	0.866364	0.0941	0.620195	0	0	0	0	0	0	0	0	0	0	0	0	0
Tb927.8.7430	Tb927.8.7430	1_CDS	ubiquinol-cytochrome c reductase, putative	ubiquinol-cytochrome c reductase, putative	Mito.e.transport	114	-0.3752	NA	-0.6948	0.0119682	-0.9091	0.00186276	-0.4035	0.300597	0.4398	0.177231	0	0	0	0	0	0	0	0	0	0	0	0	0
Tb927.11.3110	Tb927.11.3110	1_CDS	hypothetical protein, conserved	hypothetical protein, conserved	Mito.membrane	1587	0.0639	0.970871	1.1906	1.58497e-19	0.5604	0.000219674	0.1243	0.613578	0.1094	0.60716	0	0	1	0	0	0	0	0	0	0	0	0	0
Tb927.9.12140	Tb927.9.12140	1_CDS	mitochondrial carrier protein	mitochondrial carrier protein MCP1	Mito.membrane	752	-0.2051	0.637265	-1.0435	8.50156e-16	-0.6882	9.5759e-07	-0.2499	0.170834	0.1382	0.442474	0	0	0	1	0	0	0	0	0	0	0	0	0
utr_Tb927.9.12140	Tb927.9.12140	2_3UTR	mitochondrial carrier protein	mitochondrial carrier protein MCP1	Mito.membrane	419	-0.1685	NA	-0.7627	2.39552e-05	-0.6054	0.00190876	-0.2023	0.485398	0.4829	0.0199191	0	0	0	0	0	0	0	0	0	0	0	0	0
Tb927.9.3780	Tb927.9.3780	1_CDS	Mitochondrial pyruvate carrier 1	MPC1 mitochondrial pyruvate carrier	Mito.membrane	363	-0.2109	NA	-0.4884	0.0053041	-0.5694	0.00289603	-0.3654	0.124814	0.2499	0.266448	0	0	0	0	0	0	0	0	0	0	0	0	0
utr_Tb927.9.3780	Tb927.9.3780	2_3UTR	Mitochondrial pyruvate carrier 1	MPC1 mitochondrial pyruvate carrier	Mito.membrane	497	-0.2476	0.792907	-0.2986	0.126386	-0.7679	0.000187954	-0.4946	0.0455197	0.5245	0.0171986	0	0	0	0	0	0	0	0	0	0	0	0	0
utr_Tb927.7.3520	Tb927.7.3520	2_3UTR	Mitochondrial pyruvate carrier 2	MPC2 mitochondrial pyruvate carrier	Mito.membrane	489	-0.1785	0.842006	-0.0789	0.642636	-0.5071	0.00141408	-0.2123	0.338058	0.7356	2.14664e-06	0	0	0	0	0	0	0	0	0	0	0	0	0
Tb927.7.3520	Tb927.7.3520	1_CDS	Mitochondrial pyruvate carrier 2	MPC2 mitochondrial pyruvate carrier	Mito.membrane	689	-0.1702	0.685829	-0.4612	4.41779e-05	-0.5303	1.44679e-05	-0.2509	0.0953678	0.2409	0.0738734	0	0	0	0	0	0	0	0	0	0	0	0	0
Tb927.9.2320	Tb927.9.2320	1_CDS	methyltransferase domain containing protein, putative	POMP1 (possible S-Adenosyl methionine methyl transferase (yeast Cgt1 is involved in lipid homeostasis)	Mito.membrane	309	-0.0357	NA	-1.2647	1.03931e-13	-0.5026	0.00735926	-0.1301	0.654627	-0.32	0.110404	0	0	0	1	0	0	0	0	0	0	0	0	0
utr_Tb927.11.13180	Tb927.11.13180	2_3UTR	Present in the outer mitochondrial membrane proteome 10	POMP10	Mito.membrane	2541	0.0145	0.993443	0.6554	0.000368901	0.4046	0.0599658	0.3055	0.29688	0.5769	0.0096042	0	0	0	0	0	0	0	0	0	0	0	0	0
Tb927.11.13180	Tb927.11.13180	1_CDS	Present in the outer mitochondrial membrane proteome 10	POMP10	Mito.membrane	4003	0.0846	0.954226	0.1602	0.258656	0.5524	0.000187876	0.4479	0.00950069	0.0299	0.902765	0	0	0	0	0	0	0	0	0	0	0	0	0
utr_Tb927.11.2580	Tb927.11.2580	2_3UTR	Present in the outer mitochondrial membrane proteome 11	POMP11	Mito.membrane	216	-0.1704	NA	0.1721	0.40642	-0.0961	0.700835	-0.5185	0.0377514	0.288	0.244408	0	0	0	0	0	0	0	0	0	0	0	0	0
Tb927.11.2580	Tb927.11.2580	1_CDS	Present in the outer mitochondrial membrane proteome 11	POMP11	Mito.membrane	728	-0.1544	0.914716	-0.0963	0.63015	0.0377	0.879185	-0.2824	0.308725	-0.1643	0.530716	0	0	0	0	0	0	0	0	0	0	0	0	0
utr_Tb927.11.2750	Tb927.11.2750	2_3UTR	Present in the outer mitochondrial membrane proteome 12	POMP12	Mito.membrane	408	-0.0882	NA	-0.7851	0.000540041	-0.8742	0.000642113	-0.5135	0.108105	-0.1342	0.713118	0	0	0	0	0	0	0	0	0	0	0	0	0
Tb927.11.2750	Tb927.11.2750	1_CDS	Present in the outer mitochondrial membrane proteome 12	POMP12	Mito.membrane	2066	-0.1739	0.951712	-0.8002	0.00273835	-0.9731	0.00114375	-0.6726	0.0696995	0.4968	0.152953	0	0	0	0	0	0	0	0	0	0	0	0	0
Tb927.11.3100	Tb927.11.3100	1_CDS	Present in the outer mitochondrial membrane proteome 13	POMP13, Trypanosome-specific, putative TM domain at Cterminus	Mito.membrane	1260	0.1232	0.877154	0.8992	6.54721e-17	0.5637	4.26955e-06	0.123	0.522984	0.0738	0.68247	0	0	0	0	0	0	0	0	0	0	0	0	0
Tb11.02.5105	Tb11.02.5105	1_CDS	Present in the outer mitochondrial membrane proteome 15	POMP15	Mito.membrane	392	0.1952	NA	0.6395	1.14128e-05	0.0856	0.659472	0.0666	0.822292	0.4051	0.0231053	0	0	0	0	0	0	0	0	0	0	0	0	0
Tb927.1.3800	Tb927.1.3800	1_CDS	Present in the outer mitochondrial membrane proteome 18	POMP18	Mito.membrane	374	-0.1919	NA	1.2519	1.66245e-07	0.3692	0.205722	0.1541	0.746662	0.6443	0.0326187	0	0	1	0	0	0	0	0	0	0	0	0	0
utr_Tb927.9.2650	Tb927.9.2650	2_3UTR	Present in the outer mitochondrial membrane proteome 2	POMP2	Mito.membrane	1533	0.1495	0.870593	0.2599	0.0560172	0.0155	0.936631	-0.0768	0.772326	0.1658	0.377839	0	0	0	0	0	0	0	0	0	0	0	0	0
Tb927.9.2650	Tb927.9.2650	1_CDS	Present in the outer mitochondrial membrane proteome 2	POMP2	Mito.membrane	2303	0.059	0.961438	0.1007	0.411705	0.2082	0.114061	0.1029	0.606836	0.0289	0.886854	0	0	0	0	0	0	0	0	0	0	0	0	0
Tb927.10.9140	Tb927.10.9140	1_CDS	FAD dependent oxidoreductase, putative	POMP20	Mito.membrane	2901	-0.0005	0.99925	0.8782	3.25572e-12	0.5546	0.000125084	0.0146	0.962167	-0.0903	0.664025	0	0	0	0	0	0	0	0	0	0	0	0	0
utr_Tb927.2.5610	Tb927.2.5610	2_3UTR	Present in the outer mitochondrial membrane proteome 22B	POMP22	Mito.membrane	631	-0.0319	0.981315	-0.7745	9.63598e-09	-0.6573	1.02146e-05	-0.2396	0.225459	0.0481	0.83173	0	0	0	0	0	0	0	0	0	0	0	0	0
utr_Tb927.2.5530	Tb927.2.5530	2_3UTR	Present in the outer mitochondrial membrane proteome 22-1	POMP22	Mito.membrane	963	-0.0564	0.972308	-0.7662	2.57024e-08	-0.7301	2.00862e-06	-0.2817	0.158703	0.0151	0.9543	0	0	0	0	0	0	0	0	0	0	0	0	0
Tb927.2.5610	Tb927.2.5610	1_CDS	Present in the outer mitochondrial membrane proteome 22B	POMP22	Mito.membrane	2896	-0.0696	0.955035	-0.6719	2.01314e-08	-0.438	0.00138363	-0.2157	0.249383	-0.1058	0.568307	0	0	0	0	0	0	0	0	0	0	0	0	0
Tb927.2.5530	Tb927.2.5530	1_CDS	Present in the outer mitochondrial membrane proteome 22-1	POMP22	Mito.membrane	3097	-0.0521	0.970871	-0.6505	1.29683e-08	-0.4402	0.000735808	-0.2451	0.147712	-0.0518	0.794289	0	0	0	0	0	0	0	0	0	0	0	0	0
utr_Tb927.3.1080	Tb927.3.1080	2_3UTR	Present in the outer mitochondrial membrane proteome 23	POMP23	Mito.membrane	647	0.0707	0.965337	0.6785	1.00333e-06	0.3381	0.0389662	0.1814	0.442689	0.0264	0.922741	0	0	0	0	0	0	0	0	0	0	0	0	0
Tb927.3.1080	Tb927.3.1080	1_CDS	Present in the outer mitochondrial membrane proteome 23	POMP23	Mito.membrane	1967	0.0769	0.955035	0.5741	3.5972e-06	0.1901	0.211889	0.1744	0.401637	0.1315	0.480763	0	0	0	0	0	0	0	0	0	0	0	0	0
utr_Tb927.3.3130	Tb927.3.3130	2_3UTR	Present in the outer mitochondrial membrane proteome 24	POMP24	Mito.membrane	616	0.1013	0.922124	0.3064	0.0136	0.5398	5.97455e-05	0.3445	0.0324401	-0.024	0.916445	0	0	0	0	0	0	0	0	0	0	0	0	0
Tb927.3.3130	Tb927.3.3130	1_CDS	Present in the outer mitochondrial membrane proteome 24	POMP24	Mito.membrane	14288	0.1624	0.785184	0.0657	0.628516	0.539	4.60467e-05	0.448	0.00323127	-0.2469	0.105585	0	0	0	0	0	0	0	0	0	0	0	0	0
Tb927.3.3520	Tb927.3.3520	1_CDS	Present in the outer mitochondrial membrane proteome 25	POMP25	Mito.membrane	674	-0.0556	0.974815	0.8597	2.50391e-07	0.3915	0.0450138	-0.061	0.866932	0.375	0.0821467	0	0	0	0	0	0	0	0	0	0	0	0	0
Tb927.3.4640	Tb927.3.4640	1_CDS	VIT family, putative	POMP26	Mito.membrane	862	-0.228	0.790139	-0.772	5.96169e-06	-0.6711	0.000449484	-0.3961	0.0979175	0.1356	0.605267	0	0	0	0	0	0	0	0	0	0	0	0	0
Tb927.4.1540	Tb927.4.1540	1_CDS	NAD dependent epimerase/dehydratase family, putative	POMP27, NAD-dependent epimerase, aldehyde reductase, one putative TM domain	Mito.membrane	3396	0.1569	0.850601	-0.5207	6.65116e-05	0.2518	0.103979	0.6105	0.000153636	-0.2011	0.259009	0	0	0	0	0	0	0	0	0	0	0	0	0
utr_Tb927.4.1540	Tb927.4.1540	2_3UTR	NAD dependent epimerase/dehydratase family, putative	POMP27, NAD-dependent epimerase, aldehyde reductase, one putative TM domain	Mito.membrane	4776	0.1532	0.842451	-0.2508	0.0508449	-0.0488	0.778551	0.4241	0.00900685	0.0804	0.691524	0	0	0	0	0	0	0	0	0	0	0	0	0
Tb927.4.1590.2-p1-CDS1	Tb927.4.1590	1_CDS2-p1-CDS1	Present in the outer mitochondrial membrane proteome 28	POMP28	Mito.membrane	1299	-0.0498	0.970871	-0.2899	0.0091361	0.0422	0.781294	0.1316	0.477788	-0.2508	0.0662167	0	0	0	0	0	0	0	0	0	0	0	0	0
Tb927.4.1590.1-p1-CDS1	Tb927.4.1590	1_CDS1.p1-CDS1	Present in the outer mitochondrial membrane proteome 28	POMP28	Mito.membrane	1429	-0.0446	0.971294	-0.2885	0.00522968	-0.0036	0.981652	0.1115	0.526139	-0.2325	0.06743	0	0	0	0	0	0	0	0	0	0	0	0	0
utr_Tb927.9.2670	Tb927.9.2670	2_3UTR	Engulfment and cell motility domain-containing protein	POMP3	Mito.membrane	602	0.0429	0.974693	0.7912	1.53449e-12	0.3794	0.00353443	0.0529	0.824331	0.0928	0.606984	0	0	0	0	0	0	0	0	0	0	0	0	0
Tb927.9.2670	Tb927.9.2670	1_CDS	Engulfment and cell motility domain-containing protein	POMP3	Mito.membrane	1868	0.0538	0.951037	0.4686	4.18822e-09	0.4292	2.0613e-06	0.235	0.0310756	-0.1171	0.300194	0	0	0	0	0	0	0	0	0	0	0	0	0
utr_Tb927.6.3680	Tb927.6.3680	2_3UTR	Present in the outer mitochondrial membrane proteome 31	POMP31	Mito.membrane	99	0.1992	NA	-0.2915	0.309824	-0.4208	0.175504	-0.3272	0.43278	0.1655	0.68065	0	0	0	0	0	0	0	0	0	0	0	0	0
Tb927.6.3680	Tb927.6.3680	1_CDS	Present in the outer mitochondrial membrane proteome 31	POMP31	Mito.membrane	1056	-0.0816	0.955035	-0.4783	0.000443618	-0.0045	0.982558	0.0151	0.962167	-0.1587	0.412514	0	0	0	0	0	0	0	0	0	0	0	0	0
Tb927.6.4180	Tb927.6.4180	1_CDS	FUN14 family, putative	POMP32	Mito.membrane	1427	-0.1944	0.586968	-0.5837	2.62794e-07	-0.6072	1.67231e-06	-0.2078	0.225286	0.0146	0.946327	0	0	0	0	0	0	0	0	0	0	0	0	0
utr_Tb927.6.4180	Tb927.6.4180	2_3UTR	FUN14 family, putative	POMP32	Mito.membrane	1760	-0.2353	0.56766	-0.7365	3.88248e-08	-0.5654	0.000197892	-0.2153	0.317515	-0.1058	0.614932	0	0	0	0	0	0	0	0	0	0	0	0	0
utr_Tb927.7.2960	Tb927.7.2960	2_3UTR	Present in the outer mitochondrial membrane proteome 33	POMP33	Mito.membrane	376	0.0852	NA	0.5877	6.28671e-05	0.2404	0.180622	-0.0363	0.911513	0.0181	0.950035	0	0	0	0	0	0	0	0	0	0	0	0	0
Tb927.7.2960	Tb927.7.2960	1_CDS	Present in the outer mitochondrial membrane proteome 33	POMP33	Mito.membrane	1482	0.0233	0.986254	0.3362	0.021787	0.0877	0.650365	-0.072	0.810043	-0.0668	0.788918	0	0	0	0	0	0	0	0	0	0	0	0	0
Tb927.7.4890	Tb927.7.4890	1_CDS	Present in the outer mitochondrial membrane proteome 34	POMP34	Mito.membrane	2183	0.0889	0.914716	0.4309	1.07484e-05	0.2517	0.0279801	0.1048	0.548341	-0.0681	0.669626	0	0	0	0	0	0	0	0	0	0	0	0	0
Tb927.7.5470	Tb927.7.5470	1_CDS	Present in the outer mitochondrial membrane proteome 36	POMP36	Mito.membrane	1100	0.0377	0.975671	-0.6135	3.56903e-07	-0.2396	0.0924527	0.0509	0.839952	-0.1792	0.269488	0	0	0	0	0	0	0	0	0	0	0	0	0
Tb927.7.7210	Tb927.7.7210	1_CDS	Present in the outer mitochondrial membrane proteome 37	POMP37	Mito.membrane	1032	-0.2554	0.522117	-0.5371	0.000139619	-0.6566	1.91896e-05	-0.5686	0.000934225	0.5971	0.000140782	0	0	0	0	0	0	0	0	0	0	0	0	0
utr_Tb927.8.1470	Tb927.8.1470	2_3UTR	Present in the outer mitochondrial membrane proteome 38	POMP38	Mito.membrane	291	0.1956	NA	1.8962	6.69808e-16	1.0113	0.000240546	-0.0477	0.934526	-0.1823	0.645061	0	0	1	0	1	0	0	0	0	1	0	0	0
Tb927.8.1470	Tb927.8.1470	1_CDS	Present in the outer mitochondrial membrane proteome 38	POMP38	Mito.membrane	1735	0.1565	0.908813	1.4474	1.4609e-20	1.112	3.91651e-10	0.3349	0.162443	-0.4803	0.0146712	0	0	1	0	1	0	0	0	0	1	0	0	0
Tb927.8.2070	Tb927.8.2070	1_CDS	Present in the outer mitochondrial membrane proteome 39-1	POMP39-1	Mito.membrane	2003	-0.2587	0.663082	-0.8223	3.00242e-07	-0.9458	1.40008e-07	-0.6686	0.00100931	0.2151	0.342074	0	0	0	0	0	0	0	0	0	0	0	0	0
utr_Tb927.8.2260	Tb927.8.2260	2_3UTR	Present in the outer mitochondrial membrane proteome 39-2	POMP39-2	Mito.membrane	339	-0.2489	NA	-1.2025	7.16319e-13	-1.2409	2.52073e-11	-0.7644	0.00010027	-0.0825	0.75439	0	0	0	1	0	1	0	0	0	0	1	0	0
Tb927.8.2260	Tb927.8.2260	1_CDS	Present in the outer mitochondrial membrane proteome 39-2	POMP39-2	Mito.membrane	998	-0.2886	0.3696	-0.8703	5.32619e-10	-1.1308	3.84005e-13	-0.6636	0.000103235	0.1712	0.385743	0	0	0	0	0	1	0	0	0	0	0	0	0
Tb927.8.2270	Tb927.8.2270	1_CDS	Present in the outer mitochondrial membrane proteome 39-3	POMP39-3	Mito.membrane	254	-0.1592	NA	-0.8631	1.38885e-05	-1.2886	1.97791e-09	-0.8407	0.0002489	0.4272	0.0641414	0	0	0	0	0	1	0	0	0	0	0	0	0
utr_Tb927.8.2280	Tb927.8.2280	2_3UTR	Present in the outer mitochondrial membrane proteome 39-4	POMP39-4	Mito.membrane	940	-0.234	0.657411	-1.2215	1.07998e-16	-1.1508	1.51834e-12	-0.8494	1.08745e-06	0.0819	0.732679	0	0	0	1	0	1	0	0	0	0	1	0	0
Tb927.8.2280	Tb927.8.2280	1_CDS	Present in the outer mitochondrial membrane proteome 39-4	POMP39-4	Mito.membrane	980	-0.2648	0.483968	-1.0131	7.75171e-13	-1.0347	3.71183e-11	-0.7303	1.73078e-05	0.1528	0.453279	0	0	0	1	0	1	0	0	0	0	1	0	0
Tb927.8.5130	Tb927.8.5130	1_CDS	Present in the outer mitochondrial membrane proteome 41	POMP41	Mito.membrane	2016	-0.0296	0.979673	0.8527	3.54289e-17	0.6889	2.60159e-09	-0.0206	0.931954	-0.3162	0.0130988	0	0	0	0	0	0	0	0	0	0	0	0	0
utr_Tb927.9.9080	Tb927.9.9080	2_3UTR	Present in the outer mitochondrial membrane proteome 5	POMP5	Mito.membrane	537	-0.0854	0.944593	-0.1318	0.33392	-0.0522	0.766517	0.0208	0.942699	-0.2438	0.127281	0	0	0	0	0	0	0	0	0	0	0	0	0
Tb927.9.9080	Tb927.9.9080	1_CDS	Present in the outer mitochondrial membrane proteome 5	POMP5	Mito.membrane	955	-0.0924	0.93438	-0.1737	0.184015	-0.0083	0.963754	-0.03	0.911513	-0.1847	0.268201	0	0	0	0	0	0	0	0	0	0	0	0	0
Tb927.9.10560	Tb927.9.10560	1_CDS	Archaic Translocase of outer membrane 19 kDa subunit	POMP6/TbLOK1	Mito.membrane	1060	-0.1549	0.898139	-0.006	0.975293	0.2758	0.129449	-0.0669	0.835476	-0.1479	0.519988	0	0	0	0	0	0	0	0	0	0	0	0	0
utr_Tb927.9.10560	Tb927.9.10560	2_3UTR	Archaic Translocase of outer membrane 19 kDa subunit	POMP6/TbLOK1	Mito.membrane	2047	-0.1054	0.916233	0.0891	0.514216	0.1231	0.424377	-0.1189	0.583302	-0.1108	0.549441	0	0	0	0	0	0	0	0	0	0	0	0	0
utr_Tb927.9.12500	Tb927.9.12500	2_3UTR	Present in the outer mitochondrial membrane proteome 7	POMP7	Mito.membrane	120	-0.3107	NA	-0.6082	0.0961976	-1.177	0.0023839	-0.7292	0.132275	0.6592	0.127113	0	0	0	0	0	1	0	0	0	0	0	0	0
Tb927.9.12500	Tb927.9.12500	1_CDS	Present in the outer mitochondrial membrane proteome 7	POMP7	Mito.membrane	201	-0.152	NA	-1.5359	1.2918e-09	-0.9313	0.000770579	-0.4936	0.157499	-0.1781	0.628091	0	0	0	1	0	0	0	0	0	0	0	0	0
Tb927.9.13120	Tb927.9.13120	1_CDS	Present in the outer mitochondrial membrane proteome 8	POMP8	Mito.membrane	636	0.1113	0.949462	1.0345	1.49249e-10	0.8901	1.58746e-06	0.408	0.0838937	-0.3057	0.168859	0	0	1	0	0	0	0	0	0	0	0	0	0
Tb927.11.2930	Tb927.11.2930	1_CDS	membrane-associated protein, putative	Possible mitochondrial membrane protein	Mito.membrane	441	-0.2734	0.46093	-0.5048	0.000628572	-0.1947	0.261961	-0.1358	0.582079	0.1165	0.590283	0	0	0	0	0	0	0	0	0	0	0	0	0
utr_Tb927.11.2930	Tb927.11.2930	2_3UTR	membrane-associated protein, putative	Possible mitochondrial membrane protein	Mito.membrane	889	-0.2201	0.688621	-0.4592	0.00146794	-0.6467	4.07722e-05	-0.3859	0.0421472	0.4003	0.0183694	0	0	0	0	0	0	0	0	0	0	0	0	0
Tb927.8.6600	Tb927.8.6600	1_CDS	Glutathione S-transferase, C-terminal domain containing protein, putative	SAM35, putative	Mito.membrane	484	-0.1452	0.931785	-1.5289	7.08289e-15	-1.0935	3.0799e-07	-0.6512	0.007696	0.1011	0.748015	0	0	0	1	0	1	0	0	0	0	1	0	0
utr_Tb927.8.6600	Tb927.8.6600	2_3UTR	Glutathione S-transferase, C-terminal domain containing protein, putative	SAM35, putative	Mito.membrane	655	-0.2727	0.602678	-1.4856	4.20528e-19	-1.3736	5.44282e-14	-0.7691	0.000107574	0.0297	0.922386	0	0	0	1	0	1	0	0	0	0	1	0	0
utr_Tb927.9.4310	Tb927.9.4310	2_3UTR	tricarboxylate carrier, putative	tricarboxylate carrier, putative	Mito.membrane	1000	-0.2004	0.749524	-0.8534	9.17376e-10	-1.0642	4.32032e-12	-0.6424	0.000144391	0.3026	0.0808201	0	0	0	0	0	1	0	0	0	0	0	0	0
Tb927.9.4310	Tb927.9.4310	1_CDS	tricarboxylate carrier, putative	tricarboxylate carrier, putative	Mito.membrane	576	-0.1881	0.619959	-0.7147	1.44455e-09	-0.5472	2.48392e-05	-0.4128	0.00433819	-0.0017	0.99377	0	0	0	0	0	0	0	0	0	0	0	0	0
utr_Tb927.8.6060	Tb927.8.6060	2_3UTR	2-amino-3-ketobutyrate coenzyme A ligase	2-amino-3-ketobutyrate coenzyme A ligase, putative	Mito.pathway	1050	-0.1032	0.91546	-0.6592	4.48095e-08	-0.9448	5.22954e-13	-0.1418	0.472034	0.4664	0.00052483	0	0	0	0	0	0	0	0	0	0	0	0	0
Tb927.8.6060	Tb927.8.6060	1_CDS	2-amino-3-ketobutyrate coenzyme A ligase	2-amino-3-ketobutyrate coenzyme A ligase, putative	Mito.pathway	2988	-0.1612	0.881754	-0.8104	4.49766e-08	-0.5726	0.00067688	0.0407	0.90211	0.1552	0.483562	0	0	0	0	0	0	0	0	0	0	0	0	0
Tb927.6.1570	Tb927.6.1570	1_CDS	2-hydroxy-3-oxopropionate reductase, putative	2-hydroxy-3-oxopropionate reductase, putative	Mito.pathway	2105	0.0552	0.974815	0.5718	0.00034872	0.1883	0.346486	0.4268	0.0533511	0.205	0.370385	0	0	0	0	0	0	0	0	0	0	0	0	0
Tb11.v5.1012.1-p1-CDS1	Tb11.v5.1012	1_CDS1.p1-CDS1	2-oxoisovalerate dehydrogenase beta subunit, mitochondrial precursor, putative	2-oxoisovalerate dehydrogenase beta subunit, mitochondrial precursor, putative	Mito.pathway	257	0.0016	NA	0.9705	2.29462e-08	0.7191	0.000325582	0.1464	0.66029	-0.0452	0.89171	0	0	0	0	0	0	0	0	0	0	0	0	0
Tb927.3.950	Tb927.3.950	1_CDS	2OG-Fe(II) oxygenase superfamily, putative	2OG-Fe(II) oxygenase superfamily, putative	Mito.pathway	837	-0.1154	0.914716	-1.1204	1.43262e-17	-0.7842	7.3715e-08	-0.3834	0.0252586	-0.1589	0.381509	0	0	0	1	0	0	0	0	0	0	0	0	0
utr_Tb927.11.10960	Tb927.11.10960	2_3UTR	2OG-Fe(II) oxygenase superfamily, putative	2OG-Fe(II) oxygenase superfamily, putative	Mito.pathway	621	0.0387	0.98261	0.3138	0.0886784	-0.0003	0.999986	-0.2488	0.3952	0.1541	0.570938	0	0	0	0	0	0	0	0	0	0	0	0	0
utr_Tb927.3.950	Tb927.3.950	2_3UTR	2OG-Fe(II) oxygenase superfamily, putative	2OG-Fe(II) oxygenase superfamily, putative	Mito.pathway	1179	-0.0472	0.972308	-0.7138	1.71205e-09	-0.7016	1.00716e-07	-0.2633	0.115496	0.0695	0.716999	0	0	0	0	0	0	0	0	0	0	0	0	0
Tb927.11.10960	Tb927.11.10960	1_CDS	2OG-Fe(II) oxygenase superfamily, putative	2OG-Fe(II) oxygenase superfamily, putative	Mito.pathway	2624	-0.0349	0.981315	0.191	0.184045	0.0367	0.849678	-0.1191	0.633217	0.0499	0.834263	0	0	0	0	0	0	0	0	0	0	0	0	0
utr_Tb927.8.6110	Tb927.8.6110	2_3UTR	3-hydroxy-3-methylglutaryl-CoA synthase, putative	3-hydroxy-3-methylglutaryl-CoA synthase, putative (HMGS)	Mito.pathway	3494	-0.1157	0.939682	-0.2943	0.0706901	-0.9289	8.69027e-08	-0.0259	0.944041	0.868	5.00282e-07	0	0	0	0	0	0	0	0	0	0	0	0	0
Tb927.8.6110	Tb927.8.6110	1_CDS	3-hydroxy-3-methylglutaryl-CoA synthase, putative	3-hydroxy-3-methylglutaryl-CoA synthase, putative (HMGS)	Mito.pathway	5040	-0.0781	0.967564	-0.6698	3.00958e-05	-0.5601	0.00217353	0.1837	0.513159	0.3001	0.157313	0	0	0	0	0	0	0	0	0	0	0	0	0
utr_Tb927.7.2630	Tb927.7.2630	2_3UTR	50S ribosome-binding GTPase, putative	50S ribosome-binding GTPase, putative	Mito.pathway	257	-0.0448	NA	0.9888	3.30414e-07	0.2481	0.307728	0.057	0.89476	0.2975	0.273441	0	0	0	0	0	0	0	0	0	0	0	0	0
Tb927.7.2630	Tb927.7.2630	1_CDS	50S ribosome-binding GTPase, putative	50S ribosome-binding GTPase, putative	Mito.pathway	4219	0.0574	0.961708	0.6032	1.86261e-08	0.3408	0.00603631	0.0832	0.687966	0.1312	0.405602	0	0	0	0	0	0	0	0	0	0	0	0	0
utr_Tb927.8.4000.1	Tb927.8.4000	2_3UTR1	ABC1 family, putative	ABC1 family, putative	Mito.pathway	758	-0.0124	0.989592	-0.1847	0.0864634	-0.0758	0.577269	-0.138	0.415366	-0.2016	0.123437	0	0	0	0	0	0	0	0	0	0	0	0	0
utr_Tb927.8.4000.2	Tb927.8.4000	2_3UTR2	ABC1 family, putative	ABC1 family, putative	Mito.pathway	758	-0.0124	0.989592	-0.1847	0.0864634	-0.0758	0.577269	-0.138	0.415366	-0.2016	0.123437	0	0	0	0	0	0	0	0	0	0	0	0	0
Tb927.8.4000.1	Tb927.8.4000	1_CDS1	ABC1 family, putative	ABC1 family, putative	Mito.pathway	1107	-0.0153	0.986898	-0.4032	5.5152e-05	0.0221	0.877183	-0.1372	0.404305	-0.3227	0.00588093	0	0	0	0	0	0	0	0	0	0	0	0	0
Tb927.10.8730	Tb927.10.8730	1_CDS	ABC1 family, putative	ABC1 family, putative	Mito.pathway	1513	0.1118	0.857118	-0.3256	0.000998376	0.0346	0.799607	0.1927	0.180799	-0.188	0.136289	0	0	0	0	0	0	0	0	0	0	0	0	0
Tb927.8.4000.2	Tb927.8.4000	1_CDS2	ABC1 family, putative	ABC1 family, putative	Mito.pathway	2584	-0.0376	0.973292	-0.4173	3.2659e-05	0.0478	0.730233	-0.0607	0.765678	-0.38	0.00121202	0	0	0	0	0	0	0	0	0	0	0	0	0
utr_Tb927.3.4260	Tb927.3.4260	2_3UTR	Acetyl-CoA hydrolase	Acyl-coenzyme A thioesterase, putative	Mito.pathway	1057	-0.1588	0.832394	-0.6145	1.41283e-06	-0.2751	0.0638737	-0.3326	0.0557851	-0.0353	0.876737	0	0	0	0	0	0	0	0	0	0	0	0	0
Tb927.3.4260	Tb927.3.4260	1_CDS	Acetyl-CoA hydrolase	Acyl-coenzyme A thioesterase, putative	Mito.pathway	1547	-0.166	0.617479	-0.5485	4.04628e-08	-0.1595	0.182777	-0.173	0.257957	0.0016	0.993638	0	0	0	0	0	0	0	0	0	0	0	0	0
Tb927.10.2230	Tb927.10.2230	1_CDS	NADPH:adrenodoxin oxidoreductase, mitochondrial, putative	adrenodoxin reductase, putative,ferredoxin NADP reductase-like protein	Mito.pathway	1164	-0.072	0.960885	0.7412	8.91826e-09	0.3572	0.0171798	-0.1829	0.400579	0.2521	0.1421	0	0	0	0	0	0	0	0	0	0	0	0	0
utr_Tb927.10.6190	Tb927.10.6190	2_3UTR	aldehyde dehydrogenase, putative	aldehyde dehydrogenase, putative (ALDH)	Mito.pathway	87	-0.1539	NA	-0.2599	0.312077	0.7595	0.00471996	0.279	0.494777	-0.667	0.0200618	0	0	0	0	0	0	0	0	0	0	0	0	0
Tb927.10.6190	Tb927.10.6190	1_CDS	aldehyde dehydrogenase, putative	aldehyde dehydrogenase, putative (ALDH)	Mito.pathway	1590	-0.0648	0.962648	0.2998	0.0185856	0.4406	0.0018165	0.1404	0.519489	-0.0789	0.700386	0	0	0	0	0	0	0	0	0	0	0	0	0
utr_Tb927.11.3690	Tb927.11.3690	2_3UTR	Alpha/beta hydrolase family, putative	Alpha/beta hydrolase family, putative	Mito.pathway	334	-0.0114	NA	0.4451	0.00383306	-0.4624	0.00597517	-0.3808	0.0555538	0.7801	1.67447e-06	0	0	0	0	0	0	0	0	0	0	0	0	0
Tb927.11.3690	Tb927.11.3690	1_CDS	Alpha/beta hydrolase family, putative	Alpha/beta hydrolase family, putative	Mito.pathway	941	-0.1517	0.886	0.2433	0.103851	0.1493	0.403058	-0.0599	0.842586	0.299	0.101605	0	0	0	0	0	0	0	0	0	0	0	0	0
Tb927.4.600	Tb927.4.600	1_CDS	Alpha/beta hydrolase family, putative	Alpha/beta hydrolase family, putative	Mito.pathway	1405	-0.0566	0.970871	0.0534	0.716032	0.0898	0.581589	0.1938	0.32914	0.1906	0.259672	0	0	0	0	0	0	0	0	0	0	0	0	0
utr_Tb927.6.2010	Tb927.6.2010	2_3UTR	acyl-CoA synthetase, putative	AMP-binding enzyme, putative	Mito.pathway	1054	-0.0544	0.970871	0.0863	0.518192	0.0787	0.612037	-0.2083	0.251288	0.113	0.522657	0	0	0	0	0	0	0	0	0	0	0	0	0
Tb927.6.2010	Tb927.6.2010	1_CDS	acyl-CoA synthetase, putative	AMP-binding enzyme, putative	Mito.pathway	2435	-0.0285	0.978903	0.0502	0.649606	0.0249	0.85436	-0.2291	0.0889885	0.0645	0.674539	0	0	0	0	0	0	0	0	0	0	0	0	0
Tb927.10.13850	Tb927.10.13850	1_CDS	ATP12 chaperone protein, putative	ATP12 chaperone protein, putative	Mito.pathway	1561	0.0242	0.985677	-0.0955	0.499105	0.2063	0.172043	0.0808	0.744305	-0.1495	0.408333	0	0	0	0	0	0	0	0	0	0	0	0	0
utr_Tb927.7.6930	Tb927.7.6930	2_3UTR	ATPase, putative	ATPase, putative	Mito.pathway	46	-0.1168	NA	-0.3376	0.366376	-0.801	0.0413012	-0.5121	0.310829	0.2227	0.654266	0	0	0	0	0	0	0	0	0	0	0	0	0
Tb927.7.6930	Tb927.7.6930	1_CDS	ATPase, putative	ATPase, putative	Mito.pathway	757	-0.2247	0.64729	-0.4656	0.000933476	-0.5369	0.000597593	-0.4374	0.0157088	0.0952	0.663091	0	0	0	0	0	0	0	0	0	0	0	0	0
Tb927.10.11930	Tb927.10.11930	1_CDS	beta-D-hydroxybutyrate dehydrogenase	beta-D-hydroxybutyrate dehydrogenase	Mito.pathway	1067	0.0075	0.993452	-0.3627	0.000345173	-0.0382	0.783063	0.3341	0.00816447	-0.1339	0.331107	0	0	0	0	0	0	0	0	0	0	0	0	0
utr_Tb927.10.11930	Tb927.10.11930	2_3UTR	beta-D-hydroxybutyrate dehydrogenase	beta-D-hydroxybutyrate dehydrogenase	Mito.pathway	1160	0.0997	0.914716	-0.1415	0.239419	-0.1259	0.36189	0.2704	0.0747606	0.2017	0.162326	0	0	0	0	0	0	0	0	0	0	0	0	0
utr_Tb927.11.1350	Tb927.11.1350	2_3UTR	calcium uniporter protein, mitochondrial	calcium uniporter protein, mitochondrial	Mito.pathway	146	-0.2526	NA	-0.386	0.111874	-0.4626	0.0785417	-0.6023	0.0450255	0.2662	0.393923	0	0	0	0	0	0	0	0	0	0	0	0	0
Tb927.11.1350	Tb927.11.1350	1_CDS	calcium uniporter protein, mitochondrial	calcium uniporter protein, mitochondrial	Mito.pathway	741	-0.2904	0.323908	-0.3734	0.00690115	-0.4427	0.00368627	-0.6049	0.000250824	0.2005	0.267532	0	0	0	0	0	0	0	0	0	0	0	0	0
Tb927.6.1590	Tb927.6.1590	1_CDS	conserved protein	conserved protein	Mito.pathway	1390	0.0268	0.985677	0.6792	3.73105e-06	0.7422	8.13831e-06	0.2256	0.355209	-0.2989	0.124318	0	0	0	0	0	0	0	0	0	0	0	0	0
Tb927.11.5920	Tb927.11.5920	1_CDS	conserved protein	conserved protein	Mito.pathway	1437	-0.063	0.972308	0.0154	0.940745	0.1275	0.55508	-0.2073	0.462807	-0.2516	0.2641	0	0	0	0	0	0	0	0	0	0	0	0	0
utr_Tb927.1.1730	Tb927.1.1730	2_3UTR	Polyadenylation mediator complex protein PAMC1, putative	conserved protein, unknown function	Mito.pathway	340	0.1255	NA	0.6456	2.24398e-06	0.2757	0.0907317	0.147	0.537915	0.1196	0.575869	0	0	0	0	0	0	0	0	0	0	0	0	0
Tb927.1.1730	Tb927.1.1730	1_CDS	Polyadenylation mediator complex protein PAMC1, putative	conserved protein, unknown function	Mito.pathway	2981	0.0197	0.984773	0.0602	0.571175	0.2701	0.0113964	0.1661	0.249734	-0.1483	0.23961	0	0	0	0	0	0	0	0	0	0	0	0	0
utr_Tb927.1.3950	Tb927.1.3950	2_3UTR	alanine aminotransferase	D-alanine aminotransferase (ALAT)	Mito.pathway	5760	-0.0462	0.981315	-0.4659	0.0130455	-0.7742	0.000182671	-0.0392	0.925014	0.7682	0.00030777	0	0	0	0	0	0	0	0	0	0	0	0	0
Tb927.1.3950	Tb927.1.3950	1_CDS	alanine aminotransferase	D-alanine aminotransferase (ALAT)	Mito.pathway	5833	-0.0665	0.974815	-0.8811	1.15003e-05	-0.3334	0.171702	0.2723	0.423852	0.1892	0.538564	0	0	0	0	0	0	0	0	0	0	0	0	0
Tb927.10.3210	Tb927.10.3210	1_CDS	delta-1-pyrroline-5-carboxylate dehydrogenase, putative	delta-1-pyrroline-5-carboxylate dehydrogenase, putative	Mito.pathway	4945	-0.2375	0.749933	-0.8769	5.00073e-08	-0.3137	0.104566	0.0475	0.895738	-0.0436	0.883417	0	0	0	0	0	0	0	0	0	0	0	0	0
Tb927.1.1000	Tb927.1.1000	1_CDS	developmentally regulated phosphoprotein	developmentally regulated phosphoprotein (dr6)	Mito.pathway	958	-0.0948	0.952265	-0.4374	0.00338848	-0.5196	0.00156527	-0.287	0.182067	0.3743	0.0362419	0	0	0	0	0	0	0	0	0	0	0	0	0
Tb927.10.7570	Tb927.10.7570	1_CDS	dihydrolipoamide acetyltransferase E2 subunit, putative	dihydrolipoamide acetyltransferase E2 subunit, putative	Mito.pathway	3810	-0.1418	0.781502	-0.3588	0.000518153	-0.165	0.181995	0.1838	0.244556	0.2497	0.0511503	0	0	0	0	0	0	0	0	0	0	0	0	0
utr_Tb927.5.4330	Tb927.5.4330	2_3UTR	dihydrolipoamide branched chain transacylase, putative	dihydrolipoamide branched chain transacylase, putative	Mito.pathway	231	-0.1266	NA	-0.392	0.068611	-0.1706	0.519505	-0.1862	0.607576	-0.0751	0.830522	0	0	0	0	0	0	0	0	0	0	0	0	0
Tb927.5.4330	Tb927.5.4330	1_CDS	dihydrolipoamide branched chain transacylase, putative	dihydrolipoamide branched chain transacylase, putative	Mito.pathway	1014	-0.1737	0.692359	-0.3369	0.0036623	-0.3254	0.0118154	-0.3176	0.0356026	0.1517	0.331604	0	0	0	0	0	0	0	0	0	0	0	0	0
Tb927.11.570	Tb927.11.570	1_CDS	DnaJ domain containing protein, putative	DnaJ domain containing protein, putative	Mito.pathway	1145	0.107	0.954226	1.2703	3.89933e-15	1.0185	3.35765e-08	0.3321	0.186129	-0.2579	0.260079	0	0	1	0	1	0	0	0	0	1	0	0	0
utr_Tb927.11.570	Tb927.11.570	2_3UTR	DnaJ domain containing protein, putative	DnaJ domain containing protein, putative	Mito.pathway	260	-0.0024	NA	1.0396	3.99344e-06	0.9961	0.00012976	0.3769	0.314088	-0.3819	0.228562	0	0	1	0	0	0	0	0	0	0	0	0	0
utr_Tb927.11.13830	Tb927.11.13830	2_3UTR	DnaJ domain containing protein, putative	DnaJ domain containing protein, putative	Mito.pathway	156	0.1076	NA	0.8123	3.31132e-05	0.4076	0.0816601	0.1878	0.593656	0.0698	0.8425	0	0	0	0	0	0	0	0	0	0	0	0	0
Tb927.11.13830	Tb927.11.13830	1_CDS	DnaJ domain containing protein, putative	DnaJ domain containing protein, putative	Mito.pathway	1090	-0.0169	0.987545	0.7139	5.04841e-11	0.3084	0.0149297	-0.0543	0.812999	0.1839	0.217282	0	0	0	0	0	0	0	0	0	0	0	0	0
utr_Tb927.3.2300	Tb927.3.2300	2_3UTR	DNL zinc finger, putative	DNL zinc finger, putative	Mito.pathway	120	-0.1884	NA	0.118	0.707281	0.1115	0.766311	-0.0726	0.902405	-0.1418	0.753728	0	0	0	0	0	0	0	0	0	0	0	0	0
Tb927.3.2300	Tb927.3.2300	1_CDS	DNL zinc finger, putative	DNL zinc finger, putative	Mito.pathway	808	-0.0549	0.972308	0.6187	5.88639e-06	0.2097	0.210663	-0.0216	0.946499	0.1422	0.489944	0	0	0	0	0	0	0	0	0	0	0	0	0
utr_Tb927.11.6830	Tb927.11.6830	2_3UTR	Domain of unknown function(DUF2779), putative	Domain of unknown function(DUF2779), putative	Mito.pathway	730	0.0045	0.997446	1.015	8.51817e-11	0.2954	0.119292	-0.3005	0.217772	0.2965	0.160198	0	0	1	0	0	0	0	0	0	0	0	0	0
Tb927.11.6830	Tb927.11.6830	1_CDS	Domain of unknown function(DUF2779), putative	Domain of unknown function(DUF2779), putative	Mito.pathway	3938	-0.0683	0.963994	0.2779	0.0423791	0.1358	0.421934	-0.2702	0.176068	0.0052	0.984087	0	0	0	0	0	0	0	0	0	0	0	0	0
utr_Tb927.7.2410	Tb927.7.2410	2_3UTR	Dynamin family, putative	Dynamin family, putative	Mito.pathway	635	-0.1835	0.518574	-0.9038	4.70312e-17	-0.8482	6.13649e-14	-0.5936	3.92223e-07	0.2704	0.0231461	0	0	0	0	0	0	0	0	0	0	0	0	0
Tb927.7.2410	Tb927.7.2410	1_CDS	Dynamin family, putative	Dynamin family, putative	Mito.pathway	1366	-0.1741	0.771834	-0.9962	4.06214e-15	-0.8448	1.65167e-09	-0.3915	0.0180781	0.1981	0.23961	0	0	0	0	0	0	0	0	0	0	0	0	0
utr_Tb927.7.890	Tb927.7.890	2_3UTR	electron transfer protein, putative	FDXA Ferredoxin	Mito.pathway	206	-0.1575	NA	0.011	0.961727	0.3381	0.1201	0.2107	0.497239	-0.2894	0.23694	0	0	0	0	0	0	0	0	0	0	0	0	0
Tb927.7.890	Tb927.7.890	1_CDS	electron transfer protein, putative	FDXA Ferredoxin	Mito.pathway	381	0.0511	NA	0.124	0.49127	0.5249	0.00405339	0.406	0.0669926	-0.308	0.142736	0	0	0	0	0	0	0	0	0	0	0	0	0
utr_Tb927.4.4980	Tb927.4.4980	2_3UTR	NADH-ubiquinone oxidoreductase complex I subunit, putative	FDXB ferredoxin	Mito.pathway	205	0.0905	NA	0.7084	0.000869442	0.3303	0.203327	0.511	0.0841782	0.0234	0.955329	0	0	0	0	0	0	0	0	0	0	0	0	0
Tb927.4.4980	Tb927.4.4980	1_CDS	NADH-ubiquinone oxidoreductase complex I subunit, putative	FDXB ferredoxin	Mito.pathway	275	0.1346	NA	0.5687	0.00851121	0.2632	0.3172	0.372	0.252295	0.1749	0.598552	0	0	0	0	0	0	0	0	0	0	0	0	0
Tb927.10.2710	Tb927.10.2710	1_CDS	ferredoxin, putative	ferredoxin, putative	Mito.pathway	534	0.0378	0.987105	1.2831	5.59245e-08	1.0552	8.53671e-05	0.261	0.539256	0.0678	0.877716	0	0	1	0	1	0	0	0	0	1	0	0	0
Tb927.6.2510	Tb927.6.2510	1_CDS	Succinate dehydrogenase assembly factor 2, mitochondrial	Flavinator of succinate dehydrogenase, putative	Mito.pathway	516	-0.2275	0.914716	-0.4834	0.0591847	-0.5842	0.0408807	-0.2321	0.596652	0.3007	0.391503	0	0	0	0	0	0	0	0	0	0	0	0	0
utr_Tb927.6.2510	Tb927.6.2510	2_3UTR	Succinate dehydrogenase assembly factor 2, mitochondrial	Flavinator of succinate dehydrogenase, putative	Mito.pathway	792	-0.1015	0.971294	-0.686	0.00438199	-0.8954	0.000819248	-0.3698	0.331233	0.2968	0.378432	0	0	0	0	0	0	0	0	0	0	0	0	0
Tb927.9.6710	Tb927.9.6710	1_CDS	kynurenine 3-monooxygenase, putative	flavoprotein monooxygenase, putative	Mito.pathway	2243	-0.0269	0.981315	0.0633	0.642018	0.4468	0.000877042	-0.1774	0.365211	-0.6116	4.02313e-06	0	0	0	0	0	0	0	0	0	0	0	0	0
Tb927.3.1000	Tb927.3.1000	1_CDS	frataxin-like, mitochondrial precursor, putative	frataxin	Mito.pathway	401	-0.1034	NA	-0.1529	0.460006	-0.2277	0.310424	-0.1493	0.652453	0.3585	0.125109	0	0	0	0	0	0	0	0	0	0	0	0	0
Tb11.v5.0629.1-p1-CDS1	Tb11.v5.0629	1_CDS1.p1-CDS1	fumarate hydratase, putative	fumarate hydratase, putative	Mito.pathway	280	-0.2176	NA	-1.1715	2.9696e-08	-0.7101	0.00243407	-0.1628	0.660518	-0.0968	0.777255	0	0	0	1	0	0	0	0	0	0	0	0	0
Tb927.9.3600	Tb927.9.3600	1_CDS	Glycosyl transferase family 11, putative	Glycosyl transferase family 11, putative	Mito.pathway	1167	-0.0019	0.998722	0.2657	0.0330712	0.2706	0.0561028	0.0683	0.781292	-0.0009	0.996658	0	0	0	0	0	0	0	0	0	0	0	0	0
utr_Tb927.2.4240	Tb927.2.4240	2_3UTR	GTP binding protein, putative	GTP binding protein, putative	Mito.pathway	498	-0.2955	0.426739	-0.9477	8.9536e-10	-1.0547	6.62984e-10	-0.8087	9.11124e-06	0.096	0.689186	0	0	0	0	0	1	0	0	0	0	0	0	0
Tb927.2.4240	Tb927.2.4240	1_CDS	GTP binding protein, putative	GTP binding protein, putative	Mito.pathway	436	-0.4076	0.0188807	-1.1521	5.08013e-19	-0.7236	2.08249e-07	-0.5558	0.000189671	-0.1512	0.363867	0	0	0	1	0	0	0	0	0	0	0	0	0
Tb927.9.10500	Tb927.9.10500	1_CDS	HAD hydrolase, TIGR01456 family/HAD hydrolase, family IIA, putative	HAD hydrolase, TIGR01456 family/HAD hydrolase, family IIA, putative	Mito.pathway	1518	-0.2387	0.155765	-0.8337	3.34766e-18	-0.4242	7.47262e-05	-0.3904	0.00101876	-0.1016	0.4631	0	0	0	0	0	0	0	0	0	0	0	0	0
Tb927.6.2630	Tb927.6.2630	1_CDS	Hsp33 protein, putative	Hsp33 protein, putative	Mito.pathway	1996	-0.0704	0.965337	1.0048	2.47847e-13	0.7286	3.58295e-06	0.0788	0.786829	-0.326	0.0688632	0	0	1	0	0	0	0	0	0	0	0	0	0
utr_Tb927.6.2630	Tb927.6.2630	2_3UTR	Hsp33 protein, putative	Hsp33 protein, putative	Mito.pathway	496	0.0464	0.981999	0.9985	1.08784e-06	0.2407	0.357388	-0.0567	0.902596	0.0799	0.826977	0	0	0	0	0	0	0	0	0	0	0	0	0
Tb927.8.6630	Tb927.8.6630	1_CDS	hypothetical protein	hypothetical protein	Mito.pathway	606	-0.2632	0.842451	-1.4964	7.12625e-12	-1.2129	4.68646e-07	-0.7294	0.00895794	0.2397	0.441598	0	0	0	1	0	1	0	0	0	0	1	0	0
utr_Tb927.8.6630	Tb927.8.6630	2_3UTR	hypothetical protein	hypothetical protein	Mito.pathway	753	-0.1464	0.955035	-1.5327	7.76017e-10	-1.7085	7.65687e-10	-0.8948	0.0052218	0.2822	0.433847	0	0	0	1	0	1	0	0	0	0	1	0	0
utr_Tb927.10.6170	Tb927.10.6170	2_3UTR	hypothetical protein, conserved	hypothetical protein, conserved	Mito.pathway	331	0.2176	NA	1.7897	9.41285e-19	1.3001	3.39485e-08	0.3663	0.281091	-0.3338	0.260099	0	0	1	0	1	0	0	0	0	1	0	0	0
Tb927.10.11520	Tb927.10.11520	1_CDS	mitochondrial import inner membrane translocase subunit tim13	hypothetical protein, conserved	Mito.pathway	1383	-0.0227	0.987105	1.3613	4.98346e-22	1.1037	3.35065e-12	0.6161	0.000670711	0.152	0.483969	0	0	1	0	1	0	0	0	0	1	0	0	0
Tb927.10.6170	Tb927.10.6170	1_CDS	hypothetical protein, conserved	hypothetical protein, conserved	Mito.pathway	8934	0.1307	0.93438	1.5427	1.61398e-20	1.1769	3.95782e-10	0.2322	0.417144	-0.4822	0.021133	0	0	1	0	1	0	0	0	0	1	0	0	0
utr_Tb927.5.1130	Tb927.5.1130	2_3UTR	hypothetical protein, conserved	hypothetical protein, conserved	Mito.pathway	1577	-0.4204	0.233175	-1.7858	3.1508e-23	-1.4688	3.37175e-13	-0.933	2.61686e-05	-0.3328	0.160198	0	0	0	1	0	1	0	0	0	0	1	0	0
utr_Tb927.3.1720	Tb927.3.1720	2_3UTR	hypothetical protein, conserved	hypothetical protein, conserved	Mito.pathway	116	-0.0506	NA	-0.685	0.0641905	-1.6974	2.15035e-05	-0.6658	0.190805	0.5898	0.190568	0	0	0	0	0	1	0	0	0	0	0	0	0
Tb927.3.1720	Tb927.3.1720	1_CDS	hypothetical protein, conserved	hypothetical protein, conserved	Mito.pathway	183	-0.5564	NA	-0.6035	0.0961816	-1.3797	0.000366509	-0.5714	0.281366	0.6858	0.114977	0	0	0	0	0	1	0	0	0	0	0	0	0
Tb927.10.11770	Tb927.10.11770	1_CDS	succinate dehydrogenase cytochrome B subunit	hypothetical protein, conserved	Mito.pathway	409	-0.1089	NA	-0.6083	0.0192532	-1.2146	1.40442e-05	-0.4139	0.288203	0.7498	0.0122645	0	0	0	0	0	1	0	0	0	0	0	0	0
utr_Tb927.11.9570	Tb927.11.9570	2_3UTR	hypothetical protein, conserved	hypothetical protein, conserved	Mito.pathway	395	0.1365	NA	0.7337	3.13598e-05	1.0095	5.21483e-07	0.3043	0.293762	-0.5245	0.0187776	0	0	0	0	1	0	0	0	0	0	0	0	0
utr_Tb927.10.11520	Tb927.10.11520	2_3UTR	mitochondrial import inner membrane translocase subunit tim13	hypothetical protein, conserved	Mito.pathway	716	0.022	0.985677	0.9939	2.33062e-19	1.0098	6.03111e-16	0.4181	0.00470811	-0.1791	0.260275	0	0	0	0	1	0	0	0	0	0	0	0	0
Tb927.11.9570	Tb927.11.9570	1_CDS	hypothetical protein, conserved	hypothetical protein, conserved	Mito.pathway	1974	0.0419	0.974815	0.7944	2.14295e-10	1.018	5.70902e-13	0.2362	0.235325	-0.4677	0.00212247	0	0	0	0	1	0	0	0	0	0	0	0	0
utr_Tb927.10.2300	Tb927.10.2300	2_3UTR	hypothetical protein, conserved	hypothetical protein, conserved	Mito.pathway	125	-0.3227	NA	-1.3499	1.77377e-08	-0.3799	0.1532	0.0604	0.896222	-0.3091	0.280256	0	0	0	1	0	0	0	0	0	0	0	0	0
Tb927.10.760	Tb927.10.760	1_CDS	hypothetical protein, conserved	hypothetical protein, conserved	Mito.pathway	454	-0.234	0.785184	-1.0878	9.03656e-10	-0.5654	0.00454517	-0.1796	0.552419	-0.1248	0.64435	0	0	0	1	0	0	0	0	0	0	0	0	0
Tb927.9.13580	Tb927.9.13580	1_CDS	hypothetical protein, conserved	hypothetical protein, conserved	Mito.pathway	642	-0.1001	0.940158	-1.0285	6.50474e-13	-0.3632	0.0269714	-0.1116	0.667139	-0.3058	0.0823344	0	0	0	1	0	0	0	0	0	0	0	0	0
Tb927.5.1130	Tb927.5.1130	1_CDS	hypothetical protein, conserved	hypothetical protein, conserved	Mito.pathway	656	-0.4611	0.355364	-1.8865	2.04609e-17	-0.7552	0.00291708	-0.7796	0.0069124	-0.6775	0.0106175	0	0	0	1	0	0	0	0	0	0	0	0	0
Tb927.8.1770	Tb927.8.1770	1_CDS	hypothetical protein, conserved	hypothetical protein, conserved	Mito.pathway	2150	-0.128	0.960885	-1.2779	4.4639e-08	-0.4039	0.154471	-0.1595	0.730071	-0.2179	0.544069	0	0	0	1	0	0	0	0	0	0	0	0	0
utr_Tb927.8.1770	Tb927.8.1770	2_3UTR	hypothetical protein, conserved	hypothetical protein, conserved	Mito.pathway	2783	-0.0846	0.971584	-1.0189	2.30667e-07	-0.8334	0.000190838	-0.4143	0.159351	0.1092	0.744117	0	0	0	1	0	0	0	0	0	0	0	0	0
utr_Tb927.8.6960	Tb927.8.6960	2_3UTR	NADH-ubiquinone oxidoreductase complex I subunit, putative	hypothetical protein, conserved	Mito.pathway	58	0.3632	NA	1.4809	0.000522736	0.5107	0.325067	-0.0303	0.974939	0.7342	0.203025	0	0	1	0	0	0	0	0	0	0	0	0	0
utr_Tb927.8.3090	Tb927.8.3090	2_3UTR	hypothetical protein, conserved	hypothetical protein, conserved	Mito.pathway	174	-0.1602	NA	1.6555	1.7306e-08	0.2191	0.571241	-0.1543	0.800445	0.8899	0.0148704	0	0	1	0	0	0	0	0	0	0	0	0	0
utr_Tb927.4.3660	Tb927.4.3660	2_3UTR	hypothetical protein, conserved	hypothetical protein, conserved	Mito.pathway	262	0.2129	NA	1.6044	8.69819e-17	0.6869	0.00206699	0.1939	0.581348	0.375	0.159897	0	0	1	0	0	0	0	0	0	0	0	0	0
utr_Tb927.11.6980	Tb927.11.6980	2_3UTR	Phosphoenolpyruvate carboxykinase, related	hypothetical protein, conserved	Mito.pathway	264	0.1778	NA	1.0133	2.15533e-07	0.4206	0.0690342	0.0506	0.907923	0.3038	0.266721	0	0	1	0	0	0	0	0	0	0	0	0	0
utr_Tb927.3.2670	Tb927.3.2670	2_3UTR	hypothetical protein, conserved	hypothetical protein, conserved	Mito.pathway	413	-0.0082	NA	1.595	8.53648e-16	0.4663	0.0445028	0.049	0.911564	0.8359	0.000390919	0	0	1	0	0	0	0	0	0	0	0	0	0
Tb927.10.4550	Tb927.10.4550	1_CDS	hypothetical protein, conserved	hypothetical protein, conserved	Mito.pathway	487	0.1344	0.948366	1.2214	8.6994e-11	0.6139	0.0045707	0.1776	0.606128	0.4209	0.0885571	0	0	1	0	0	0	0	0	0	0	0	0	0
Tb927.8.3090	Tb927.8.3090	1_CDS	hypothetical protein, conserved	hypothetical protein, conserved	Mito.pathway	551	-0.1846	0.885085	1.0434	4.55342e-10	0.1688	0.438191	-0.0812	0.820142	0.2929	0.201735	0	0	1	0	0	0	0	0	0	0	0	0	0
utr_Tb927.10.4850	Tb927.10.4850	2_3UTR	hypothetical protein, conserved	hypothetical protein, conserved	Mito.pathway	575	0.0271	0.985608	1.0313	3.0659e-16	0.6413	7.36149e-06	0.1172	0.617034	0.1899	0.294026	0	0	1	0	0	0	0	0	0	0	0	0	0
Tb927.11.13710	Tb927.11.13710	1_CDS	hypothetical protein, conserved	hypothetical protein, conserved	Mito.pathway	828	-0.122	0.955035	1.097	2.26742e-08	0.4183	0.072648	0.0726	0.866253	0.5374	0.0295132	0	0	1	0	0	0	0	0	0	0	0	0	0
Tb927.3.4030	Tb927.3.4030	1_CDS	hypothetical protein, conserved	hypothetical protein, conserved	Mito.pathway	6525	0.0777	0.962648	1.0396	1.11204e-12	0.8468	3.30404e-07	0.0582	0.857649	-0.2593	0.194263	0	0	1	0	0	0	0	0	0	0	0	0	0
utr_Tb927.11.1950	Tb927.11.1950	2_3UTR	hypothetical protein, conserved	hypothetical protein, conserved	Mito.pathway	25	0.4462	NA	0.3065	0.538662	-0.4801	0.378321	-0.038	0.967723	0.4695	0.440052	0	0	0	0	0	0	0	0	0	0	0	0	0
utr_Tb927.9.1950	Tb927.9.1950	2_3UTR	NADH dehydrogenase (ubiquinone) 1 alpha subcomplex subunit, putative	hypothetical protein, conserved	Mito.pathway	47	0.2126	NA	0.1311	0.74653	-0.3438	0.46361	0.3515	0.55475	-0.2796	0.599096	0	0	0	0	0	0	0	0	0	0	0	0	0
utr_Tb927.10.9810	Tb927.10.9810	2_3UTR	hypothetical protein, conserved	hypothetical protein, conserved	Mito.pathway	65	0.3235	NA	0.0393	0.931477	-0.1338	0.793101	-0.3369	0.605478	0.0326	0.96346	0	0	0	0	0	0	0	0	0	0	0	0	0
utr_Tb927.11.13710	Tb927.11.13710	2_3UTR	hypothetical protein, conserved	hypothetical protein, conserved	Mito.pathway	70	-0.0813	NA	0.5627	0.0435535	0.4751	0.149228	0.3608	0.423786	-0.1234	0.795225	0	0	0	0	0	0	0	0	0	0	0	0	0
utr_Tb927.10.1660	Tb927.10.1660	2_3UTR	hypothetical protein, conserved	hypothetical protein, conserved	Mito.pathway	71	0.1417	NA	0.7412	0.0031934	0.1084	0.750234	0.0411	0.941891	0.362	0.28757	0	0	0	0	0	0	0	0	0	0	0	0	0
utr_Tb927.8.5660	Tb927.8.5660	2_3UTR	hypothetical protein, conserved	hypothetical protein, conserved	Mito.pathway	113	0.0141	NA	0.1225	0.633811	0.2965	0.268676	0.2143	0.571288	-0.0398	0.924667	0	0	0	0	0	0	0	0	0	0	0	0	0
Tb927.8.2470	Tb927.8.2470	1_CDS	hypothetical protein, conserved	hypothetical protein, conserved	Mito.pathway	147	-0.3306	NA	-0.5216	0.0353347	-0.925	0.000440888	-0.6382	0.0363791	0.424	0.147686	0	0	0	0	0	0	0	0	0	0	0	0	0
utr_Tb927.1.1610	Tb927.1.1610	2_3UTR	hypothetical protein, conserved	hypothetical protein, conserved	Mito.pathway	147	0.0328	NA	-0.3435	0.111925	0.0387	0.894266	0.0696	0.869726	-0.1781	0.551236	0	0	0	0	0	0	0	0	0	0	0	0	0
utr_Tb927.11.14700	Tb927.11.14700	2_3UTR	hypothetical protein, conserved	hypothetical protein, conserved	Mito.pathway	151	0.0667	NA	0.1247	0.630283	-0.1605	0.587621	-0.1133	0.802719	0.0612	0.878428	0	0	0	0	0	0	0	0	0	0	0	0	0
Tb927.9.6890	Tb927.9.6890	1_CDS	hypothetical protein, conserved	hypothetical protein, conserved	Mito.pathway	159	0.0045	NA	-0.2927	0.201177	-0.2199	0.39141	-0.123	0.756336	0.2872	0.301816	0	0	0	0	0	0	0	0	0	0	0	0	0
utr_Tb927.8.4250	Tb927.8.4250	2_3UTR	NADH dehydrogenase (ubiquinone) 1 alpha subcomplex subunit, putative	hypothetical protein, conserved	Mito.pathway	159	-0.1946	NA	0.7358	0.000140863	0.2481	0.299042	-0.3644	0.220532	0.2222	0.434147	0	0	0	0	0	0	0	0	0	0	0	0	0
utr_Tb927.5.4080	Tb927.5.4080	2_3UTR	hypothetical protein, conserved	hypothetical protein, conserved	Mito.pathway	159	0.0773	NA	0.9463	1.3181e-05	0.4013	0.125338	0.1504	0.72303	0.1841	0.595187	0	0	0	0	0	0	0	0	0	0	0	0	0
utr_Tb927.9.9310	Tb927.9.9310	2_3UTR	hypothetical protein, conserved	hypothetical protein, conserved	Mito.pathway	185	0.2191	NA	0.861	0.000939257	0.9047	0.00308791	0.3886	0.384287	-0.6655	0.0490816	0	0	0	0	0	0	0	0	0	0	0	0	0
utr_Tb927.8.6800	Tb927.8.6800	2_3UTR	hypothetical protein, conserved	hypothetical protein, conserved	Mito.pathway	186	0.1375	NA	0.809	1.97193e-05	0.6256	0.00420172	0.1506	0.677058	-0.0259	0.9455	0	0	0	0	0	0	0	0	0	0	0	0	0
utr_Tb927.11.4850	Tb927.11.4850	2_3UTR	hypothetical protein, conserved	hypothetical protein, conserved	Mito.pathway	191	-0.0751	NA	-0.0709	0.772699	-0.0632	0.825239	-0.3442	0.276871	0.068	0.847415	0	0	0	0	0	0	0	0	0	0	0	0	0
utr_Tb927.9.13580	Tb927.9.13580	2_3UTR	hypothetical protein, conserved	hypothetical protein, conserved	Mito.pathway	216	-0.0764	NA	-0.6161	0.00338092	-0.2005	0.440623	-0.1163	0.772785	-0.2141	0.46541	0	0	0	0	0	0	0	0	0	0	0	0	0
utr_Tb927.9.7980	Tb927.9.7980	2_3UTR	hypothetical protein, conserved	hypothetical protein, conserved	Mito.pathway	218	-0.1242	NA	-0.6015	0.0165561	-0.5669	0.0459179	-0.2097	0.629738	-0.0282	0.9511	0	0	0	0	0	0	0	0	0	0	0	0	0
utr_Tb927.9.2270	Tb927.9.2270	2_3UTR	hypothetical protein, conserved	hypothetical protein, conserved	Mito.pathway	220	-0.1219	NA	0.962	4.21675e-05	0.3769	0.180116	-0.1134	0.815662	0.4929	0.106055	0	0	0	0	0	0	0	0	0	0	0	0	0
utr_Tb927.11.16530	Tb927.11.16530	2_3UTR	hypothetical protein, conserved	hypothetical protein, conserved	Mito.pathway	223	-0.0274	NA	0.1447	0.478089	0.3689	0.0933813	-0.0195	0.964877	-0.4216	0.0693941	0	0	0	0	0	0	0	0	0	0	0	0	0
utr_Tb927.11.13910	Tb927.11.13910	2_3UTR	NADH dehydrogenase (ubiquinone) 1 alpha subcomplex subunit, putative	hypothetical protein, conserved	Mito.pathway	242	-0.1552	NA	0.4458	0.0102276	0.3691	0.066264	-0.094	0.789809	-0.0593	0.844091	0	0	0	0	0	0	0	0	0	0	0	0	0
utr_Tb927.11.10720	Tb927.11.10720	2_3UTR	hypothetical protein, conserved	hypothetical protein, conserved	Mito.pathway	250	0.167	NA	0.2326	0.202888	0.2776	0.17833	0.1378	0.659879	-0.0741	0.800793	0	0	0	0	0	0	0	0	0	0	0	0	0
utr_Tb927.9.6620	Tb927.9.6620	2_3UTR	hypothetical protein, conserved	hypothetical protein, conserved	Mito.pathway	254	-0.2303	NA	-0.5369	0.00454921	-0.2321	0.311219	-0.5197	0.0367997	-0.217	0.400708	0	0	0	0	0	0	0	0	0	0	0	0	0
Tb927.11.13510	Tb927.11.13510	1_CDS	hypothetical protein, conserved	hypothetical protein, conserved	Mito.pathway	256	-0.0201	NA	-0.4441	0.00853538	-0.354	0.0586575	-0.2648	0.276407	0.1055	0.672337	0	0	0	0	0	0	0	0	0	0	0	0	0
utr_Tb927.10.9000	Tb927.10.9000	2_3UTR	Mitochondrial processome subunit 2	hypothetical protein, conserved	Mito.pathway	272	0.0459	NA	-0.1227	0.648646	0.616	0.0231334	0.2317	0.580181	-0.693	0.0148887	0	0	0	0	0	0	0	0	0	0	0	0	0
utr_Tb927.3.2370	Tb927.3.2370	2_3UTR	hypothetical protein, conserved	hypothetical protein, conserved	Mito.pathway	276	-0.0761	NA	-0.3242	0.106411	-0.4386	0.0458814	-0.3266	0.254084	0.1621	0.567669	0	0	0	0	0	0	0	0	0	0	0	0	0
utr_Tb927.9.13540	Tb927.9.13540	2_3UTR	hypothetical protein, conserved	hypothetical protein, conserved	Mito.pathway	290	0.0768	NA	0.6164	0.000874665	0.3523	0.121709	-0.0232	0.959117	-0.3888	0.111402	0	0	0	0	0	0	0	0	0	0	0	0	0
utr_Tb927.11.16750	Tb927.11.16750	2_3UTR	hypothetical protein, conserved	hypothetical protein, conserved	Mito.pathway	304	-0.1402	NA	-0.0623	0.802186	-0.6515	0.00477841	-0.3497	0.257561	0.591	0.0151247	0	0	0	0	0	0	0	0	0	0	0	0	0
utr_Tb927.7.7440	Tb927.7.7440	2_3UTR	hypothetical protein, conserved	hypothetical protein, conserved	Mito.pathway	330	0.1181	NA	0.5514	0.00353921	-0.0272	0.921683	0.2904	0.318618	0.4074	0.0853782	0	0	0	0	0	0	0	0	0	0	0	0	0
Tb927.11.7250	Tb927.11.7250	1_CDS	hypothetical protein, conserved	hypothetical protein, conserved	Mito.pathway	330	-0.2035	NA	-0.5632	0.00049959	-0.1775	0.360808	-0.1877	0.470379	0.001	0.99716	0	0	0	0	0	0	0	0	0	0	0	0	0
utr_Tb927.3.2010	Tb927.3.2010	2_3UTR	hypothetical protein, conserved	hypothetical protein, conserved	Mito.pathway	340	0.1014	NA	0.0617	0.72072	0.0088	0.968086	-0.2228	0.341804	-0.0603	0.808467	0	0	0	0	0	0	0	0	0	0	0	0	0
Tb927.10.9120	Tb927.10.9120	1_CDS	hypothetical protein, conserved	hypothetical protein, conserved	Mito.pathway	344	-0.1373	NA	-0.303	0.0540807	0.2351	0.197843	-0.0319	0.924426	-0.3464	0.0645473	0	0	0	0	0	0	0	0	0	0	0	0	0
utr_Tb927.10.10120	Tb927.10.10120	2_3UTR	hypothetical protein, conserved	hypothetical protein, conserved	Mito.pathway	354	-0.0994	NA	0.8036	3.74978e-05	0.7065	0.0015542	0.0646	0.882211	-0.1299	0.68873	0	0	0	0	0	0	0	0	0	0	0	0	0
utr_Tb927.10.5790	Tb927.10.5790	2_3UTR	hypothetical protein, conserved	hypothetical protein, conserved	Mito.pathway	372	-0.0208	NA	-0.1827	0.263466	-0.2539	0.173294	-0.1365	0.617366	-0.2731	0.164491	0	0	0	0	0	0	0	0	0	0	0	0	0
Tb927.9.6620	Tb927.9.6620	1_CDS	hypothetical protein, conserved	hypothetical protein, conserved	Mito.pathway	401	-0.3007	NA	-0.4502	0.00111625	0.0341	0.859743	-0.2363	0.257264	-0.3034	0.0693767	0	0	0	0	0	0	0	0	0	0	0	0	0
Tb927.11.12160	Tb927.11.12160	1_CDS	hypothetical protein, conserved	hypothetical protein, conserved	Mito.pathway	407	-0.0492	NA	-0.5218	0.000262216	-0.0227	0.913804	-0.1073	0.682871	-0.3605	0.0342404	0	0	0	0	0	0	0	0	0	0	0	0	0
Tb927.3.1730	Tb927.3.1730	1_CDS	hypothetical protein, conserved	hypothetical protein, conserved	Mito.pathway	415	-0.1539	NA	-0.3918	0.106853	-0.3142	0.266139	-0.0807	0.871291	0.1417	0.705582	0	0	0	0	0	0	0	0	0	0	0	0	0
utr_Tb927.6.1890	Tb927.6.1890	2_3UTR	hypothetical protein, conserved	hypothetical protein, conserved	Mito.pathway	428	0.1766	NA	0.3333	0.050113	0.0195	0.937022	-0.2506	0.350332	-0.0003	0.99921	0	0	0	0	0	0	0	0	0	0	0	0	0
utr_Tb927.8.4930	Tb927.8.4930	2_3UTR	hypothetical protein, conserved	hypothetical protein, conserved	Mito.pathway	449	-0.0541	0.973093	0.0326	0.854043	-0.086	0.66154	-0.056	0.856	-0.0458	0.857648	0	0	0	0	0	0	0	0	0	0	0	0	0
utr_Tb927.8.7040	Tb927.8.7040	2_3UTR	hypothetical protein, conserved	hypothetical protein, conserved	Mito.pathway	452	-0.0638	0.972308	0.3267	0.0511118	-0.112	0.599858	-0.108	0.728737	0.2403	0.275837	0	0	0	0	0	0	0	0	0	0	0	0	0
Tb927.3.2370	Tb927.3.2370	1_CDS	hypothetical protein, conserved	hypothetical protein, conserved	Mito.pathway	454	-0.078	0.955035	-0.1692	0.247728	-0.3426	0.0262387	-0.0871	0.730071	0.213	0.225394	0	0	0	0	0	0	0	0	0	0	0	0	0
utr_Tb927.9.3540	Tb927.9.3540	2_3UTR	hypothetical protein, conserved	hypothetical protein, conserved	Mito.pathway	462	0.12	0.930246	0.6712	6.57239e-06	0.541	0.00160948	0.2428	0.315932	-0.125	0.599096	0	0	0	0	0	0	0	0	0	0	0	0	0
utr_Tb927.5.2810	Tb927.5.2810	2_3UTR	hypothetical protein, conserved	hypothetical protein, conserved	Mito.pathway	464	0.1787	0.908813	0.5011	0.00723753	0.433	0.0445418	0.078	0.843347	-0.1186	0.695644	0	0	0	0	0	0	0	0	0	0	0	0	0
Tb927.1.1610	Tb927.1.1610	1_CDS	hypothetical protein, conserved	hypothetical protein, conserved	Mito.pathway	478	-0.0862	0.955035	-0.3329	0.0322501	-0.0242	0.913013	-0.0699	0.820483	-0.1492	0.498742	0	0	0	0	0	0	0	0	0	0	0	0	0
Tb927.6.3360	Tb927.6.3360	1_CDS	hypothetical protein, conserved	hypothetical protein, conserved	Mito.pathway	482	-0.0371	0.981315	0.2078	0.193589	0.0325	0.878855	0.168	0.509083	0.1459	0.513844	0	0	0	0	0	0	0	0	0	0	0	0	0
utr_Tb927.10.5540	Tb927.10.5540	2_3UTR	hypothetical protein, conserved	hypothetical protein, conserved	Mito.pathway	507	-0.0911	0.93438	0.0048	0.975691	-0.1051	0.501335	-0.1644	0.404822	0.1641	0.325581	0	0	0	0	0	0	0	0	0	0	0	0	0
utr_Tb927.6.4070	Tb927.6.4070	2_3UTR	hypothetical protein, conserved	hypothetical protein, conserved	Mito.pathway	512	0.1	0.941091	0.5678	3.85921e-05	0.0324	0.869842	-0.0568	0.845996	0.2724	0.12858	0	0	0	0	0	0	0	0	0	0	0	0	0
utr_Tb927.10.3590	Tb927.10.3590	2_3UTR	hypothetical protein, conserved	hypothetical protein, conserved	Mito.pathway	520	-0.2472	0.541021	0.031	0.853194	-0.1469	0.394615	-0.3656	0.0502574	0.0825	0.711662	0	0	0	0	0	0	0	0	0	0	0	0	0
Tb927.3.3680	Tb927.3.3680	1_CDS	hypothetical protein, conserved	hypothetical protein, conserved	Mito.pathway	522	-0.0579	0.972308	-0.1607	0.325029	0.1172	0.548325	0.1131	0.686136	-0.2119	0.30272	0	0	0	0	0	0	0	0	0	0	0	0	0
Tb927.7.2690	Tb927.7.2690	1_CDS	hypothetical protein, conserved	hypothetical protein, conserved	Mito.pathway	524	0.1181	0.926903	0.7651	7.33252e-08	0.5076	0.00202525	0.1886	0.439337	-0.0449	0.863812	0	0	0	0	0	0	0	0	0	0	0	0	0
Tb927.9.7980	Tb927.9.7980	1_CDS	hypothetical protein, conserved	hypothetical protein, conserved	Mito.pathway	532	-0.2082	0.872775	-0.5326	0.00523989	-0.6244	0.00324751	-0.2757	0.35797	0.1383	0.633221	0	0	0	0	0	0	0	0	0	0	0	0	0
Tb927.9.6910	Tb927.9.6910	1_CDS	hypothetical protein, conserved	hypothetical protein, conserved	Mito.pathway	544	0.0971	0.955035	0.3553	0.0332683	0.3791	0.045718	0.3851	0.0929291	-0.1057	0.690557	0	0	0	0	0	0	0	0	0	0	0	0	0
Tb927.10.2300	Tb927.10.2300	1_CDS	hypothetical protein, conserved	hypothetical protein, conserved	Mito.pathway	550	-0.253	0.461189	-0.7931	6.96503e-09	-0.7088	1.51715e-06	-0.3087	0.0885446	0.2869	0.0788369	0	0	0	0	0	0	0	0	0	0	0	0	0
utr_Tb927.3.3680	Tb927.3.3680	2_3UTR	hypothetical protein, conserved	hypothetical protein, conserved	Mito.pathway	567	0.0734	0.965337	-0.2351	0.134379	0.036	0.864288	0.1676	0.506688	-0.1174	0.607979	0	0	0	0	0	0	0	0	0	0	0	0	0
Tb927.4.1760	Tb927.4.1760	1_CDS	hypothetical protein, conserved	hypothetical protein, conserved	Mito.pathway	582	-0.1299	0.900302	-0.2416	0.0825384	-0.0527	0.774297	-0.0235	0.93808	-0.0502	0.824817	0	0	0	0	0	0	0	0	0	0	0	0	0
utr_Tb927.8.5220	Tb927.8.5220	2_3UTR	hypothetical protein, conserved	hypothetical protein, conserved	Mito.pathway	593	0.1716	0.914716	0.864	3.74676e-06	0.5106	0.0196714	-0.0478	0.909874	-0.0812	0.8057	0	0	0	0	0	0	0	0	0	0	0	0	0
Tb927.10.1660	Tb927.10.1660	1_CDS	hypothetical protein, conserved	hypothetical protein, conserved	Mito.pathway	595	0.1618	0.833773	0.6315	5.76485e-07	0.1887	0.230124	0.1147	0.620629	0.0564	0.799806	0	0	0	0	0	0	0	0	0	0	0	0	0
Tb927.9.7020	Tb927.9.7020	1_CDS	hypothetical protein, conserved	hypothetical protein, conserved	Mito.pathway	607	0.0482	0.973679	0.9898	1.02296e-15	0.218	0.152093	-0.0357	0.898263	0.2312	0.169406	0	0	0	0	0	0	0	0	0	0	0	0	0
Tb927.7.7440	Tb927.7.7440	1_CDS	hypothetical protein, conserved	hypothetical protein, conserved	Mito.pathway	615	-0.0191	0.990083	0.7575	8.46644e-07	0.0867	0.674881	0.3687	0.0836765	0.6269	0.000459607	0	0	0	0	0	0	0	0	0	0	0	0	0
Tb927.6.1410	Tb927.6.1410	1_CDS	NADH dehydrogenase (ubiquinone) 1 alpha subcomplex subunit, putative	hypothetical protein, conserved	Mito.pathway	639	-0.1577	0.914716	0.2003	0.273713	-0.09	0.692849	-0.09	0.794188	0.3992	0.0589502	0	0	0	0	0	0	0	0	0	0	0	0	0
Tb927.5.2810	Tb927.5.2810	1_CDS	hypothetical protein, conserved	hypothetical protein, conserved	Mito.pathway	666	0.1112	0.926903	0.6259	4.15909e-06	0.4456	0.00444918	0.2214	0.313183	-0.0229	0.931505	0	0	0	0	0	0	0	0	0	0	0	0	0
Tb927.10.9830	Tb927.10.9830	1_CDS	Mitochondrial ATP synthase subunit, putative	hypothetical protein, conserved	Mito.pathway	669	-0.2353	0.877154	0.4421	0.0433778	-0.1328	0.635767	0.051	0.912682	0.7449	0.00290321	0	0	0	0	0	0	0	0	0	0	0	0	0
utr_Tb927.5.530	Tb927.5.530	2_3UTR	hypothetical protein, conserved	hypothetical protein, conserved	Mito.pathway	672	-0.0255	0.987545	0.2206	0.221945	-0.1176	0.600052	-0.2609	0.340366	0.0703	0.809699	0	0	0	0	0	0	0	0	0	0	0	0	0
utr_Tb927.10.9120	Tb927.10.9120	2_3UTR	hypothetical protein, conserved	hypothetical protein, conserved	Mito.pathway	673	0.0414	0.972308	-0.1415	0.210101	0.3055	0.0108007	0.0624	0.765382	-0.2652	0.0396302	0	0	0	0	0	0	0	0	0	0	0	0	0
Tb927.11.16750	Tb927.11.16750	1_CDS	hypothetical protein, conserved	hypothetical protein, conserved	Mito.pathway	687	-0.2463	0.65536	-0.3754	0.0167534	-0.4165	0.016125	-0.3112	0.156996	0.3245	0.0887963	0	0	0	0	0	0	0	0	0	0	0	0	0
utr_Tb927.11.11620	Tb927.11.11620	2_3UTR	hypothetical protein, conserved	hypothetical protein, conserved	Mito.pathway	693	0.1461	0.85215	0.4402	0.000390288	0.3527	0.0121418	0.0779	0.748545	0.1299	0.479684	0	0	0	0	0	0	0	0	0	0	0	0	0
Tb927.11.4810	Tb927.11.4810	1_CDS	hypothetical protein, conserved	hypothetical protein, conserved	Mito.pathway	709	0.2197	0.496084	0.8094	1.12419e-12	0.227	0.100388	0.1769	0.341777	0.1629	0.319181	0	0	0	0	0	0	0	0	0	0	0	0	0
Tb927.3.3890	Tb927.3.3890	1_CDS	hypothetical protein, conserved	hypothetical protein, conserved	Mito.pathway	714	-0.1903	0.721777	-0.025	0.872636	0.0287	0.875441	-0.3498	0.0456126	-0.0645	0.766924	0	0	0	0	0	0	0	0	0	0	0	0	0
Tb927.2.4380	Tb927.2.4380	1_CDS	NADH dehydrogenase (ubiquinone) 1 alpha subcomplex subunit, putative	hypothetical protein, conserved	Mito.pathway	717	-0.1169	0.899245	0.0125	0.932013	-0.1273	0.386336	-0.1216	0.54858	0.0401	0.842484	0	0	0	0	0	0	0	0	0	0	0	0	0
Tb927.9.3410	Tb927.9.3410	1_CDS	hypothetical protein, conserved	hypothetical protein, conserved	Mito.pathway	718	0.0638	0.965337	0.6042	1.38483e-06	0.6152	1.96321e-05	0.2517	0.195197	-0.3842	0.0144095	0	0	0	0	0	0	0	0	0	0	0	0	0
utr_Tb927.11.1620	Tb927.11.1620	2_3UTR	hypothetical protein, conserved	hypothetical protein, conserved	Mito.pathway	741	-0.0528	0.970871	-0.098	0.459708	0.0316	0.849012	0.2194	0.202833	0.0699	0.714181	0	0	0	0	0	0	0	0	0	0	0	0	0
utr_Tb927.10.9830	Tb927.10.9830	2_3UTR	Mitochondrial ATP synthase subunit, putative	hypothetical protein, conserved	Mito.pathway	752	-0.1649	0.926903	0.1616	0.475174	-0.3008	0.218586	-0.1386	0.722348	0.5828	0.0171986	0	0	0	0	0	0	0	0	0	0	0	0	0
Tb927.9.3540	Tb927.9.3540	1_CDS	hypothetical protein, conserved	hypothetical protein, conserved	Mito.pathway	754	0.043	0.972308	0.8069	5.17438e-15	0.5149	1.06381e-05	0.2203	0.151149	0.127	0.409282	0	0	0	0	0	0	0	0	0	0	0	0	0
Tb927.11.1950	Tb927.11.1950	1_CDS	hypothetical protein, conserved	hypothetical protein, conserved	Mito.pathway	769	0.1792	0.719748	0.4625	0.000103902	0.0317	0.852402	0.1603	0.413534	0.1612	0.335338	0	0	0	0	0	0	0	0	0	0	0	0	0
utr_Tb927.7.2690	Tb927.7.2690	2_3UTR	hypothetical protein, conserved	hypothetical protein, conserved	Mito.pathway	785	0.073	0.970871	0.5031	0.00174311	0.436	0.0180692	0.1289	0.667001	-0.0962	0.717742	0	0	0	0	0	0	0	0	0	0	0	0	0
Tb927.7.640	Tb927.7.640	1_CDS	hypothetical protein, conserved	hypothetical protein, conserved	Mito.pathway	802	-0.2616	0.688621	-0.908	7.92722e-08	-0.4243	0.03028	-0.1891	0.517877	-0.1688	0.499901	0	0	0	0	0	0	0	0	0	0	0	0	0
utr_Tb927.11.8800	Tb927.11.8800	2_3UTR	hypothetical protein, conserved	hypothetical protein, conserved	Mito.pathway	805	-0.0061	0.995595	0.4815	0.000240867	0.1209	0.472802	-0.0372	0.897672	0.1423	0.46346	0	0	0	0	0	0	0	0	0	0	0	0	0
utr_Tb927.4.1760	Tb927.4.1760	2_3UTR	hypothetical protein, conserved	hypothetical protein, conserved	Mito.pathway	826	-0.1121	0.914716	-0.2675	0.034346	-0.1673	0.259871	-0.28	0.101067	0.0819	0.671576	0	0	0	0	0	0	0	0	0	0	0	0	0
Tb927.11.11620	Tb927.11.11620	1_CDS	hypothetical protein, conserved	hypothetical protein, conserved	Mito.pathway	838	0.0931	0.914716	0.5792	3.83149e-09	0.1669	0.154148	0.0339	0.871958	0.412	0.000289869	0	0	0	0	0	0	0	0	0	0	0	0	0
Tb927.10.5540	Tb927.10.5540	1_CDS	hypothetical protein, conserved	hypothetical protein, conserved	Mito.pathway	857	-0.1438	0.766714	-0.0403	0.745444	0.0093	0.952222	-0.0151	0.950559	-0.06	0.726061	0	0	0	0	0	0	0	0	0	0	0	0	0
Tb927.5.3300	Tb927.5.3300	1_CDS	hypothetical protein, conserved	hypothetical protein, conserved	Mito.pathway	876	-0.2385	0.484852	-0.461	0.000344459	-0.6572	3.08615e-06	-0.3874	0.0187219	0.2943	0.0595312	0	0	0	0	0	0	0	0	0	0	0	0	0
Tb927.11.13910	Tb927.11.13910	1_CDS	NADH dehydrogenase (ubiquinone) 1 alpha subcomplex subunit, putative	hypothetical protein, conserved	Mito.pathway	890	-0.0794	0.954226	0.4013	0.00127861	0.3774	0.00738222	-0.0146	0.959832	0.0445	0.83813	0	0	0	0	0	0	0	0	0	0	0	0	0
Tb927.10.9810	Tb927.10.9810	1_CDS	hypothetical protein, conserved	hypothetical protein, conserved	Mito.pathway	896	-0.1809	0.888173	-0.0544	0.792113	-0.313	0.126063	-0.455	0.0543014	0.3123	0.166098	0	0	0	0	0	0	0	0	0	0	0	0	0
Tb927.11.14700	Tb927.11.14700	1_CDS	hypothetical protein, conserved	hypothetical protein, conserved	Mito.pathway	931	-0.0317	0.978903	-0.3821	0.000482072	-0.0446	0.765928	0.0644	0.762404	-0.1287	0.398808	0	0	0	0	0	0	0	0	0	0	0	0	0
utr_Tb927.8.2880	Tb927.8.2880	2_3UTR	hypothetical protein, conserved	hypothetical protein, conserved	Mito.pathway	936	0.0569	0.955035	-0.5676	8.50302e-09	-0.24	0.0328069	-0.0154	0.944742	-0.0725	0.62542	0	0	0	0	0	0	0	0	0	0	0	0	0
Tb927.4.2360	Tb927.4.2360	1_CDS	hypothetical protein, conserved	hypothetical protein, conserved	Mito.pathway	952	-0.1268	0.842006	-0.2368	0.0277598	-0.168	0.176643	-0.2686	0.0565341	0.086	0.58545	0	0	0	0	0	0	0	0	0	0	0	0	0
utr_Tb927.1.4230	Tb927.1.4230	2_3UTR	hypothetical protein, conserved	hypothetical protein, conserved	Mito.pathway	991	-0.2069	0.695887	-0.4109	0.0028211	-0.5943	7.70088e-05	-0.4666	0.00677071	0.3551	0.0302639	0	0	0	0	0	0	0	0	0	0	0	0	0
Tb927.11.1620	Tb927.11.1620	1_CDS	hypothetical protein, conserved	hypothetical protein, conserved	Mito.pathway	1004	-0.1258	0.893242	-0.262	0.0399386	0.0903	0.573803	0.2685	0.124384	-0.0427	0.841428	0	0	0	0	0	0	0	0	0	0	0	0	0
Tb927.3.2670	Tb927.3.2670	1_CDS	hypothetical protein, conserved	hypothetical protein, conserved	Mito.pathway	1017	0.0049	0.995999	0.8126	6.07117e-11	0.4844	0.000684727	0.1277	0.570846	0.0788	0.707133	0	0	0	0	0	0	0	0	0	0	0	0	0
utr_Tb927.7.640	Tb927.7.640	2_3UTR	hypothetical protein, conserved	hypothetical protein, conserved	Mito.pathway	1023	-0.2137	0.781502	-0.6911	9.99507e-06	-0.6758	0.000112517	-0.4613	0.0264094	0.1325	0.578176	0	0	0	0	0	0	0	0	0	0	0	0	0
Tb927.3.2080	Tb927.3.2080	1_CDS	hypothetical protein, conserved	hypothetical protein, conserved	Mito.pathway	1026	-0.097	0.899245	0.0071	0.954163	0.1213	0.311948	-0.0432	0.829327	-0.0456	0.783685	0	0	0	0	0	0	0	0	0	0	0	0	0
utr_Tb927.10.9970	Tb927.10.9970	2_3UTR	hypothetical protein, conserved	hypothetical protein, conserved	Mito.pathway	1036	0.0959	0.971294	0.4264	0.0563329	0.5523	0.0281452	0.1625	0.696308	-0.3479	0.238083	0	0	0	0	0	0	0	0	0	0	0	0	0
Tb927.11.1290	Tb927.11.1290	1_CDS	hypothetical protein, conserved	hypothetical protein, conserved	Mito.pathway	1036	-0.0995	0.877154	-0.4226	5.64897e-06	-0.278	0.00823314	-0.0089	0.966084	-0.0467	0.760858	0	0	0	0	0	0	0	0	0	0	0	0	0
Tb927.4.330	Tb927.4.330	1_CDS	hypothetical protein, conserved	hypothetical protein, conserved	Mito.pathway	1044	0.0076	0.995595	0.1634	0.215947	0.6035	1.98242e-05	0.2024	0.319464	-0.747	6.09429e-08	0	0	0	0	0	0	0	0	0	0	0	0	0
Tb927.10.590	Tb927.10.590	1_CDS	hypothetical protein, conserved	hypothetical protein, conserved	Mito.pathway	1062	-0.0561	0.973679	-0.1292	0.438865	0.1243	0.525296	-0.1264	0.650583	-0.2678	0.177402	0	0	0	0	0	0	0	0	0	0	0	0	0
Tb927.8.6800	Tb927.8.6800	1_CDS	hypothetical protein, conserved	hypothetical protein, conserved	Mito.pathway	1077	0.0443	0.974815	0.8837	1.05796e-12	0.3833	0.00792268	-0.0854	0.730071	0.202	0.241606	0	0	0	0	0	0	0	0	0	0	0	0	0
Tb927.10.3320	Tb927.10.3320	1_CDS	hypothetical protein, conserved	hypothetical protein, conserved	Mito.pathway	1092	-0.0617	0.944593	0.0105	0.924884	0.2486	0.0154251	0.117	0.429775	-0.1929	0.0885571	0	0	0	0	0	0	0	0	0	0	0	0	0
Tb927.11.3940	Tb927.11.3940	1_CDS	hypothetical protein, conserved	hypothetical protein, conserved	Mito.pathway	1112	-0.0744	0.941091	-0.1345	0.236785	0.1415	0.273177	0.0019	0.993649	-0.0731	0.663008	0	0	0	0	0	0	0	0	0	0	0	0	0
Tb927.6.590	Tb927.6.590	1_CDS	hypothetical protein, conserved	hypothetical protein, conserved	Mito.pathway	1116	-0.0979	0.939682	0.0854	0.576697	0.2033	0.209612	0.0051	0.986448	0.0044	0.98658	0	0	0	0	0	0	0	0	0	0	0	0	0
Tb927.9.10070	Tb927.9.10070	1_CDS	hypothetical protein, conserved	hypothetical protein, conserved	Mito.pathway	1126	-0.0978	0.951037	0.1355	0.403929	0.3527	0.0409267	-0.2193	0.369749	-0.4046	0.0263045	0	0	0	0	0	0	0	0	0	0	0	0	0
utr_Tb927.5.2150	Tb927.5.2150	2_3UTR	hypothetical protein, conserved	hypothetical protein, conserved	Mito.pathway	1156	0.1257	0.939855	-0.026	0.903067	-0.0808	0.732223	0.2337	0.413807	0.1501	0.570968	0	0	0	0	0	0	0	0	0	0	0	0	0
Tb927.8.5660	Tb927.8.5660	1_CDS	hypothetical protein, conserved	hypothetical protein, conserved	Mito.pathway	1157	0.0309	0.978903	0.3923	0.000141362	0.3635	0.0020454	0.11	0.547616	-0.1705	0.222877	0	0	0	0	0	0	0	0	0	0	0	0	0
Tb927.10.10780	Tb927.10.10780	1_CDS	hypothetical protein, conserved	hypothetical protein, conserved	Mito.pathway	1161	-0.0578	0.972308	0.5422	8.38644e-05	-0.0066	0.974806	-0.3044	0.131389	0.2169	0.249329	0	0	0	0	0	0	0	0	0	0	0	0	0
Tb927.6.1890	Tb927.6.1890	1_CDS	hypothetical protein, conserved	hypothetical protein, conserved	Mito.pathway	1174	-0.0156	0.98932	-0.0667	0.607094	-0.1465	0.287791	-0.233	0.154586	0.1085	0.516215	0	0	0	0	0	0	0	0	0	0	0	0	0
Tb927.8.6960	Tb927.8.6960	1_CDS	NADH-ubiquinone oxidoreductase complex I subunit, putative	hypothetical protein, conserved	Mito.pathway	1177	0.0513	0.97616	0.955	1.37863e-09	0.2464	0.203327	-0.162	0.569096	0.4928	0.0113351	0	0	0	0	0	0	0	0	0	0	0	0	0
Tb927.1.4230	Tb927.1.4230	1_CDS	hypothetical protein, conserved	hypothetical protein, conserved	Mito.pathway	1189	-0.1998	0.658175	-0.5119	4.60261e-05	-0.7792	1.08934e-08	-0.4497	0.00396018	0.5826	2.36609e-05	0	0	0	0	0	0	0	0	0	0	0	0	0
utr_Tb927.6.590	Tb927.6.590	2_3UTR	hypothetical protein, conserved	hypothetical protein, conserved	Mito.pathway	1202	-0.2554	0.801269	0.9455	4.08674e-07	0.0679	0.795221	-0.1694	0.621277	0.9377	9.87697e-06	0	0	0	0	0	0	0	0	0	0	0	0	0
Tb927.8.2680.1	Tb927.8.2680	1_CDS1	hypothetical protein, conserved	hypothetical protein, conserved	Mito.pathway	1215	-0.0366	0.97616	-0.754	1.70413e-10	-0.8359	1.07028e-10	-0.1158	0.568478	0.2973	0.0368221	0	0	0	0	0	0	0	0	0	0	0	0	0
Tb927.8.7040	Tb927.8.7040	1_CDS	hypothetical protein, conserved	hypothetical protein, conserved	Mito.pathway	1215	0.0364	0.974815	0.3533	0.000853641	0.2048	0.0989606	0.0986	0.598354	0.1598	0.265903	0	0	0	0	0	0	0	0	0	0	0	0	0
Tb927.9.11350	Tb927.9.11350	1_CDS	hypothetical protein, conserved	hypothetical protein, conserved	Mito.pathway	1226	0.011	0.99217	0.4088	0.000866566	0.4426	0.00144535	0.1022	0.65354	-0.1565	0.373537	0	0	0	0	0	0	0	0	0	0	0	0	0
Tb927.7.1080	Tb927.7.1080	1_CDS	hypothetical protein, conserved	hypothetical protein, conserved	Mito.pathway	1240	-0.0619	0.954879	-0.1399	0.194352	-0.1349	0.269427	-0.1599	0.308725	0.2254	0.0716992	0	0	0	0	0	0	0	0	0	0	0	0	0
utr_Tb927.7.5280	Tb927.7.5280	2_3UTR	kinetoplast ribosomal PPR-repeat containing protein 19	hypothetical protein, conserved	Mito.pathway	1241	0.1718	0.914716	0.8451	3.25107e-06	0.6824	0.00104134	0.1709	0.610364	-0.168	0.553123	0	0	0	0	0	0	0	0	0	0	0	0	0
Tb927.8.2680.2	Tb927.8.2680	1_CDS2	hypothetical protein, conserved	hypothetical protein, conserved	Mito.pathway	1283	-0.0372	0.974815	-0.7586	7.86405e-11	-0.8357	6.63394e-11	-0.123	0.536363	0.2924	0.0381282	0	0	0	0	0	0	0	0	0	0	0	0	0
Tb927.10.4240	Tb927.10.4240	1_CDS	hypothetical protein, conserved	hypothetical protein, conserved	Mito.pathway	1283	-0.0193	0.985677	0.9189	1.3547e-16	0.5282	3.00878e-05	0.456	0.00139976	0.1742	0.266069	0	0	0	0	0	0	0	0	0	0	0	0	0
Tb927.7.2990	Tb927.7.2990	1_CDS	LSU ribosomal protein, mitochondrial, putative	hypothetical protein, conserved	Mito.pathway	1314	-0.1005	0.914716	0.5214	1.63955e-06	0.2501	0.0516598	0.0562	0.805101	0.0519	0.785204	0	0	0	0	0	0	0	0	0	0	0	0	0
Tb927.11.8800	Tb927.11.8800	1_CDS	hypothetical protein, conserved	hypothetical protein, conserved	Mito.pathway	1331	-0.0009	0.999178	0.232	0.0864511	0.2702	0.0786108	0.1175	0.620479	-0.1633	0.381626	0	0	0	0	0	0	0	0	0	0	0	0	0
Tb927.8.4250	Tb927.8.4250	1_CDS	NADH dehydrogenase (ubiquinone) 1 alpha subcomplex subunit, putative	hypothetical protein, conserved	Mito.pathway	1356	-0.1343	0.820939	0.5777	9.21174e-09	0.2438	0.0413157	-0.096	0.6047	-0.0268	0.886854	0	0	0	0	0	0	0	0	0	0	0	0	0
Tb927.9.1950	Tb927.9.1950	1_CDS	NADH dehydrogenase (ubiquinone) 1 alpha subcomplex subunit, putative	hypothetical protein, conserved	Mito.pathway	1359	0.1496	0.823335	-0.0991	0.444109	-0.176	0.214452	0.0341	0.893819	-0.0269	0.89953	0	0	0	0	0	0	0	0	0	0	0	0	0
Tb927.8.4930	Tb927.8.4930	1_CDS	hypothetical protein, conserved	hypothetical protein, conserved	Mito.pathway	1359	0.02	0.981315	-0.1609	0.0708863	-0.1624	0.107791	-0.0113	0.955531	-0.0104	0.949059	0	0	0	0	0	0	0	0	0	0	0	0	0
Tb927.11.4850	Tb927.11.4850	1_CDS	hypothetical protein, conserved	hypothetical protein, conserved	Mito.pathway	1373	-0.1336	0.876742	-0.1255	0.341957	-0.1558	0.292649	-0.2452	0.165748	0.2149	0.173225	0	0	0	0	0	0	0	0	0	0	0	0	0
Tb927.6.4070	Tb927.6.4070	1_CDS	hypothetical protein, conserved	hypothetical protein, conserved	Mito.pathway	1409	0.038	0.979693	0.5056	0.000165077	0.1789	0.279317	-0.0659	0.813026	0.2249	0.213176	0	0	0	0	0	0	0	0	0	0	0	0	0
utr_Tb927.10.7610	Tb927.10.7610	2_3UTR	NADH-ubiquinone oxidoreductase complex I subunit, putative	hypothetical protein, conserved	Mito.pathway	1446	0.0586	0.964883	-0.0158	0.912663	-0.072	0.640476	-0.0791	0.72346	0.1203	0.481273	0	0	0	0	0	0	0	0	0	0	0	0	0
Tb927.10.9280	Tb927.10.9280	1_CDS	hypothetical protein, conserved	hypothetical protein, conserved	Mito.pathway	1499	-0.0366	0.974815	-0.3247	0.00236013	-0.2127	0.0872815	-0.0924	0.628392	-0.0692	0.681838	0	0	0	0	0	0	0	0	0	0	0	0	0
Tb927.10.1930	Tb927.10.1930	1_CDS	hypothetical protein, conserved	hypothetical protein, conserved	Mito.pathway	1532	-0.0726	0.948366	0.3183	0.00287569	0.2101	0.0932157	-0.1944	0.232461	0.0157	0.938551	0	0	0	0	0	0	0	0	0	0	0	0	0
Tb927.2.5930	Tb927.2.5930	1_CDS	hypothetical protein, conserved	hypothetical protein, conserved	Mito.pathway	1552	-0.1151	0.941091	-0.3931	0.0168918	-0.5838	0.00127759	-0.1939	0.479954	0.3969	0.0464721	0	0	0	0	0	0	0	0	0	0	0	0	0
Tb927.10.3590	Tb927.10.3590	1_CDS	hypothetical protein, conserved	hypothetical protein, conserved	Mito.pathway	1650	-0.1547	0.646673	-0.1824	0.0652429	-0.1536	0.179153	-0.295	0.0181892	0.0378	0.816549	0	0	0	0	0	0	0	0	0	0	0	0	0
Tb927.7.3100	Tb927.7.3100	1_CDS	hypothetical protein, conserved	hypothetical protein, conserved	Mito.pathway	1654	-0.1338	0.85215	0.3844	0.000599433	-0.0432	0.78046	-0.2809	0.0708089	0.3205	0.0183614	0	0	0	0	0	0	0	0	0	0	0	0	0
utr_Tb927.10.5400	Tb927.10.5400	2_3UTR	hypothetical protein, conserved	hypothetical protein, conserved	Mito.pathway	1699	0.2553	0.45804	0.0103	0.950454	0.3965	0.00863852	0.1435	0.537499	-0.3485	0.0331282	0	0	0	0	0	0	0	0	0	0	0	0	0
Tb927.4.2580	Tb927.4.2580	1_CDS	hypothetical protein, conserved	hypothetical protein, conserved	Mito.pathway	1725	-0.0023	0.998453	0.3912	0.00518537	0.4598	0.00365057	0.036	0.907606	-0.2853	0.112837	0	0	0	0	0	0	0	0	0	0	0	0	0
Tb927.5.530	Tb927.5.530	1_CDS	hypothetical protein, conserved	hypothetical protein, conserved	Mito.pathway	1737	-0.0332	0.979673	-0.171	0.168489	0.0601	0.706311	-0.114	0.584963	-0.1271	0.461311	0	0	0	0	0	0	0	0	0	0	0	0	0
Tb927.6.2380	Tb927.6.2380	1_CDS	hypothetical protein, conserved	hypothetical protein, conserved	Mito.pathway	1737	-0.0109	0.991566	0.2897	0.0105904	0.1153	0.41497	-0.1815	0.309446	0.0159	0.941824	0	0	0	0	0	0	0	0	0	0	0	0	0
Tb927.5.2150	Tb927.5.2150	1_CDS	hypothetical protein, conserved	hypothetical protein, conserved	Mito.pathway	1783	0.1359	0.859951	-0.33	0.00626258	-0.1934	0.175459	0.2234	0.208217	0.0388	0.851823	0	0	0	0	0	0	0	0	0	0	0	0	0
Tb927.3.2010	Tb927.3.2010	1_CDS	hypothetical protein, conserved	hypothetical protein, conserved	Mito.pathway	1798	-0.0803	0.948521	-0.2858	0.0199114	-0.018	0.920293	-0.2584	0.143249	-0.3179	0.0318611	0	0	0	0	0	0	0	0	0	0	0	0	0
Tb927.6.1200	Tb927.6.1200	1_CDS	Polyadenylation mediator complex protein PAMC2, putative	hypothetical protein, conserved	Mito.pathway	1870	0.1684	0.76201	0.4656	9.05399e-05	0.63	2.38434e-06	0.3437	0.0348106	-0.2865	0.0585782	0	0	0	0	0	0	0	0	0	0	0	0	0
Tb927.11.1700	Tb927.11.1700	1_CDS	hypothetical protein, conserved	hypothetical protein, conserved	Mito.pathway	1910	-0.0204	0.990378	0.0445	0.83201	0.0821	0.728895	0.0605	0.872942	0.3128	0.171754	0	0	0	0	0	0	0	0	0	0	0	0	0
Tb927.5.4080	Tb927.5.4080	1_CDS	hypothetical protein, conserved	hypothetical protein, conserved	Mito.pathway	1980	0.0261	0.974815	0.5124	7.93661e-11	0.5668	2.20958e-10	0.1753	0.137529	-0.2497	0.011006	0	0	0	0	0	0	0	0	0	0	0	0	0
Tb927.7.910	Tb927.7.910	1_CDS	hypothetical protein, conserved	hypothetical protein, conserved	Mito.pathway	2035	-0.0073	0.995595	0.0838	0.53999	0.2115	0.144355	0.0858	0.713001	-0.1516	0.380925	0	0	0	0	0	0	0	0	0	0	0	0	0
Tb927.9.13540	Tb927.9.13540	1_CDS	hypothetical protein, conserved	hypothetical protein, conserved	Mito.pathway	2135	0.0234	0.985803	0.9002	6.21582e-11	0.6204	8.85847e-05	0.0886	0.75518	-0.324	0.0709693	0	0	0	0	0	0	0	0	0	0	0	0	0
Tb927.8.2880	Tb927.8.2880	1_CDS	hypothetical protein, conserved	hypothetical protein, conserved	Mito.pathway	2283	0.0958	0.83654	-0.5527	1.47616e-12	-0.4561	1.44983e-07	-0.1999	0.0600909	0.0521	0.674539	0	0	0	0	0	0	0	0	0	0	0	0	0
Tb927.9.2270	Tb927.9.2270	1_CDS	hypothetical protein, conserved	hypothetical protein, conserved	Mito.pathway	2321	-0.0286	0.981076	0.3338	0.00241879	0.1668	0.208985	-0.2228	0.171428	0.0638	0.726109	0	0	0	0	0	0	0	0	0	0	0	0	0
Tb927.7.5110	Tb927.7.5110	1_CDS	hypothetical protein, conserved	hypothetical protein, conserved	Mito.pathway	2350	0.0614	0.967564	0.7884	1.69764e-10	0.595	2.48392e-05	0.0094	0.974461	-0.1968	0.254338	0	0	0	0	0	0	0	0	0	0	0	0	0
Tb927.10.5790	Tb927.10.5790	1_CDS	hypothetical protein, conserved	hypothetical protein, conserved	Mito.pathway	2362	0.0087	0.99217	-0.3633	0.000137247	-0.3002	0.00552972	-0.1621	0.272406	-0.0162	0.928549	0	0	0	0	0	0	0	0	0	0	0	0	0
Tb927.11.1400	Tb927.11.1400	1_CDS	hypothetical protein, conserved	hypothetical protein, conserved	Mito.pathway	2407	-0.0735	0.937948	-0.3816	0.000143112	-0.4828	1.44679e-05	-0.2314	0.10035	0.2043	0.108699	0	0	0	0	0	0	0	0	0	0	0	0	0
Tb927.11.6980	Tb927.11.6980	1_CDS	Phosphoenolpyruvate carboxykinase, related	hypothetical protein, conserved	Mito.pathway	2468	0.0481	0.974815	0.5895	2.26474e-05	0.5508	0.000486641	0.0953	0.728737	-0.0269	0.92038	0	0	0	0	0	0	0	0	0	0	0	0	0
Tb927.11.11380	Tb927.11.11380	1_CDS	SUMO-interacting motif-containing protein	hypothetical protein, conserved	Mito.pathway	2540	0.1139	0.90852	0.8126	9.39396e-13	0.8073	3.3586e-10	0.2096	0.247582	-0.1517	0.361891	0	0	0	0	0	0	0	0	0	0	0	0	0
Tb927.4.3660	Tb927.4.3660	1_CDS	hypothetical protein, conserved	hypothetical protein, conserved	Mito.pathway	2676	0.127	0.914716	0.9852	2.66765e-13	0.8202	8.69876e-08	0.1963	0.394124	-0.2457	0.182037	0	0	0	0	0	0	0	0	0	0	0	0	0
Tb927.2.2210	Tb927.2.2210	1_CDS	hypothetical protein, conserved	hypothetical protein, conserved	Mito.pathway	2783	0.0512	0.974815	0.0835	0.640618	0.3667	0.0424661	0.0541	0.873378	-0.2934	0.150279	0	0	0	0	0	0	0	0	0	0	0	0	0
Tb927.11.16530	Tb927.11.16530	1_CDS	hypothetical protein, conserved	hypothetical protein, conserved	Mito.pathway	2892	0.0135	0.988811	0.323	0.000493892	0.3928	0.000172536	0.021	0.919262	-0.2775	0.0142226	0	0	0	0	0	0	0	0	0	0	0	0	0
Tb927.10.10120	Tb927.10.10120	1_CDS	hypothetical protein, conserved	hypothetical protein, conserved	Mito.pathway	3095	0.0333	0.97616	0.7363	8.11671e-13	0.5245	7.75148e-06	0.008	0.973632	-0.0668	0.69936	0	0	0	0	0	0	0	0	0	0	0	0	0
Tb927.10.4850	Tb927.10.4850	1_CDS	hypothetical protein, conserved	hypothetical protein, conserved	Mito.pathway	3101	0.1057	0.85215	0.8996	5.0036e-25	0.844	6.49826e-18	0.327	0.00473842	-0.1777	0.129249	0	0	0	0	0	0	0	0	0	0	0	0	0
Tb927.11.240	Tb927.11.240	1_CDS	hypothetical protein, conserved	hypothetical protein, conserved	Mito.pathway	3128	0.0496	0.965337	0.234	0.0212765	0.2599	0.0240746	0.016	0.945588	-0.1702	0.201752	0	0	0	0	0	0	0	0	0	0	0	0	0
Tb927.10.8980	Tb927.10.8980	1_CDS	hypothetical protein, conserved	hypothetical protein, conserved	Mito.pathway	3543	0.0932	0.914716	0.5704	6.55816e-09	0.5372	1.40971e-06	0.3627	0.00509058	-0.1453	0.296213	0	0	0	0	0	0	0	0	0	0	0	0	0
Tb927.9.1380	Tb927.9.1380	1_CDS	hypothetical protein, conserved	hypothetical protein, conserved	Mito.pathway	3780	-0.0134	0.985677	-0.0255	0.765984	0.0396	0.685334	0.0026	0.987172	0.0364	0.768291	0	0	0	0	0	0	0	0	0	0	0	0	0
Tb927.10.5400	Tb927.10.5400	1_CDS	hypothetical protein, conserved	hypothetical protein, conserved	Mito.pathway	4116	0.226	0.58718	0.0856	0.564999	0.4553	0.00213154	0.2885	0.130895	-0.1857	0.30924	0	0	0	0	0	0	0	0	0	0	0	0	0
Tb927.10.8610	Tb927.10.8610	1_CDS	hypothetical protein, conserved	hypothetical protein, conserved	Mito.pathway	4179	0.0907	0.932421	0.7807	9.21327e-12	0.6143	2.48935e-06	0.0975	0.655007	-0.266	0.0744332	0	0	0	0	0	0	0	0	0	0	0	0	0
Tb927.9.9310	Tb927.9.9310	1_CDS	hypothetical protein, conserved	hypothetical protein, conserved	Mito.pathway	4285	0.0596	0.972308	0.7353	2.58835e-07	0.5235	0.0014043	0.161	0.527399	-0.056	0.825475	0	0	0	0	0	0	0	0	0	0	0	0	0
Tb927.8.5220	Tb927.8.5220	1_CDS	hypothetical protein, conserved	hypothetical protein, conserved	Mito.pathway	4708	0.0718	0.971294	0.7356	3.37107e-06	0.4999	0.00622549	-0.1034	0.746398	-0.0521	0.854621	0	0	0	0	0	0	0	0	0	0	0	0	0
Tb927.11.10720	Tb927.11.10720	1_CDS	hypothetical protein, conserved	hypothetical protein, conserved	Mito.pathway	4908	0.0865	0.954879	0.226	0.122809	0.2727	0.100533	0.0855	0.763305	-0.1233	0.568433	0	0	0	0	0	0	0	0	0	0	0	0	0
Tb927.8.4240	Tb927.8.4240	1_CDS	hypothetical protein, conserved	hypothetical protein, conserved	Mito.pathway	5290	0.0023	0.998453	-0.711	6.67562e-09	-0.1688	0.269875	-0.1067	0.64327	-0.3245	0.0351705	0	0	0	0	0	0	0	0	0	0	0	0	0
Tb927.10.9000	Tb927.10.9000	1_CDS	Mitochondrial processome subunit 2	hypothetical protein, conserved	Mito.pathway	5687	0.0624	0.972308	-0.1655	0.346917	0.1283	0.543057	0.0205	0.957456	-0.2186	0.336739	0	0	0	0	0	0	0	0	0	0	0	0	0
Tb927.10.9970	Tb927.10.9970	1_CDS	hypothetical protein, conserved	hypothetical protein, conserved	Mito.pathway	6000	0.1123	0.947191	0.3047	0.0680766	0.6275	0.000575196	0.2122	0.437698	-0.3806	0.0624921	0	0	0	0	0	0	0	0	0	0	0	0	0
Tb927.10.4080	Tb927.10.4080	1_CDS	hypothetical protein, conserved	hypothetical protein, conserved	Mito.pathway	6280	0.051	0.974414	0.1128	0.457833	0.3607	0.0219469	0.2582	0.215356	-0.1149	0.588522	0	0	0	0	0	0	0	0	0	0	0	0	0
Tb927.7.5440	Tb927.7.5440	1_CDS	hypothetical protein, conserved	hypothetical protein, conserved	Mito.pathway	6733	0.0255	0.987052	-0.4189	0.0112615	-0.1098	0.610875	-0.1159	0.713552	-0.2235	0.328556	0	0	0	0	0	0	0	0	0	0	0	0	0
Tb927.10.7610	Tb927.10.7610	1_CDS	NADH-ubiquinone oxidoreductase complex I subunit, putative	hypothetical protein, conserved	Mito.pathway	7183	-0.0207	0.981315	-0.4325	1.58088e-06	-0.1489	0.174058	-0.1028	0.516258	-0.0101	0.954686	0	0	0	0	0	0	0	0	0	0	0	0	0
Tb927.7.5280	Tb927.7.5280	1_CDS	kinetoplast ribosomal PPR-repeat containing protein 19	hypothetical protein, conserved	Mito.pathway	9329	0.0707	0.970871	0.5714	0.000124014	0.5308	0.0017488	0.0683	0.82786	-0.1952	0.359551	0	0	0	0	0	0	0	0	0	0	0	0	0
Tb927.8.5100	Tb927.8.5100	1_CDS	hypothetical protein, conserved	hypothetical protein, conserved	Mito.pathway	14647	0.0622	0.970871	0.0821	0.594753	0.3995	0.00973536	0.0016	0.995842	-0.3731	0.0249177	0	0	0	0	0	0	0	0	0	0	0	0	0
utr_Tb927.6.3350	Tb927.6.3350	2_3UTR	hypothetical protein, conserved	hypothetical protein, conserved (YCF45-like)	Mito.pathway	206	-0.1006	NA	0.5407	0.000581876	-0.007	0.976725	0.0148	0.967274	0.1221	0.618861	0	0	0	0	0	0	0	0	0	0	0	0	0
Tb927.6.3350	Tb927.6.3350	1_CDS	hypothetical protein, conserved	hypothetical protein, conserved (YCF45-like)	Mito.pathway	1055	-0.0202	0.985677	0.0288	0.822892	0.1268	0.337899	0.1076	0.564083	-0.0937	0.562977	0	0	0	0	0	0	0	0	0	0	0	0	0
utr_Tb927.7.3810	Tb927.7.3810	2_3UTR	'Cold-shock' DNA-binding domain containing protein, putative	hypothetical protein, conserved, , 2 Cold-shock domains	Mito.pathway	324	0.0303	NA	0.6741	0.000143446	0.3918	0.0532841	0.2722	0.32541	0.4188	0.0595312	0	0	0	0	0	0	0	0	0	0	0	0	0
Tb927.7.3810	Tb927.7.3810	1_CDS	'Cold-shock' DNA-binding domain containing protein, putative	hypothetical protein, conserved, , 2 Cold-shock domains	Mito.pathway	2209	0.1645	0.551821	0.3828	2.73139e-05	0.5001	9.30118e-07	0.4213	0.000195767	-0.098	0.473232	0	0	0	0	0	0	0	0	0	0	0	0	0
utr_Tb927.3.4210	Tb927.3.4210	2_3UTR	hypothetical protein, conserved	hypothetical protein, conserved, dsRNA binding domain	Mito.pathway	521	0.0024	0.998777	1.152	9.33367e-12	0.9718	4.22282e-07	-0.0297	0.942515	-0.0596	0.847717	0	0	1	0	0	0	0	0	0	0	0	0	0
Tb927.3.4210	Tb927.3.4210	1_CDS	hypothetical protein, conserved	hypothetical protein, conserved, dsRNA binding domain	Mito.pathway	8201	0.0871	0.962648	1.0864	2.68974e-11	0.7727	3.31144e-05	-0.0537	0.884141	-0.2254	0.336667	0	0	1	0	0	0	0	0	0	0	0	0	0
utr_Tb927.10.14020	Tb927.10.14020	2_3UTR	hypothetical protein, conserved	hypothetical protein, conserved, in mitochondrion	Mito.pathway	225	0.1347	NA	0.2736	0.122971	0.2071	0.324155	0.1763	0.544742	-0.0542	0.854883	0	0	0	0	0	0	0	0	0	0	0	0	0
Tb927.10.14020	Tb927.10.14020	1_CDS	hypothetical protein, conserved	hypothetical protein, conserved, in mitochondrion	Mito.pathway	1879	0.1493	0.771139	0.3697	0.000570314	0.2846	0.0217981	0.1842	0.274396	-0.1132	0.479293	0	0	0	0	0	0	0	0	0	0	0	0	0
Tb927.10.3270	Tb927.10.3270	1_CDS	hypothetical protein, conserved	hypothetical protein, conserved, in plasma membrane and mito membrane proteomes	Mito.pathway	168	-0.1648	NA	-0.6859	0.00149151	-0.5135	0.029462	-0.2082	0.545594	0.1418	0.649278	0	0	0	0	0	0	0	0	0	0	0	0	0
utr_Tb927.10.6200	Tb927.10.6200	2_3UTR	hypothetical protein, conserved	hypothetical protein, conserved, no clear yeast or human matches	Mito.pathway	74	-0.1389	NA	-1.2876	9.82317e-06	-1.1088	0.000809839	-0.3889	0.363045	-0.3765	0.277916	0	0	0	1	0	1	0	0	0	0	1	0	0
Tb927.10.6200	Tb927.10.6200	1_CDS	hypothetical protein, conserved	hypothetical protein, conserved, no clear yeast or human matches	Mito.pathway	107	-0.0619	NA	-1.9428	6.12138e-12	-0.9622	0.00142581	-0.2207	0.615884	-0.5875	0.0455368	0	0	0	1	0	0	0	0	0	0	0	0	0
Tb927.4.720	Tb927.4.720	1_CDS	hypothetical protein, conserved	hypothetical protein, conserved, no clear yeast or human matches	Mito.pathway	214	-0.1403	NA	-0.0222	0.922626	0.1062	0.664488	-0.0137	0.973374	-0.0559	0.861051	0	0	0	0	0	0	0	0	0	0	0	0	0
utr_Tb927.4.720	Tb927.4.720	2_3UTR	hypothetical protein, conserved	hypothetical protein, conserved, no clear yeast or human matches	Mito.pathway	432	-0.266	NA	0.4856	0.0140871	-0.1601	0.519955	-0.0993	0.800748	0.6195	0.00724015	0	0	0	0	0	0	0	0	0	0	0	0	0
utr_Tb927.11.4330	Tb927.11.4330	2_3UTR	hypothetical protein, conserved	hypothetical protein, conserved, no clear yeast or human matches	Mito.pathway	445	0.0187	0.989592	0.4353	0.00470621	0.3307	0.0664741	0.1732	0.513106	-0.1335	0.572474	0	0	0	0	0	0	0	0	0	0	0	0	0
Tb927.11.4330	Tb927.11.4330	1_CDS	hypothetical protein, conserved	hypothetical protein, conserved, no clear yeast or human matches	Mito.pathway	507	-0.0243	0.985677	0.2497	0.0720815	0.3989	0.00954418	0.217	0.308725	-0.2489	0.159163	0	0	0	0	0	0	0	0	0	0	0	0	0
utr_Tb927.11.4870	Tb927.11.4870	2_3UTR	hypothetical protein, conserved	hypothetical protein, conserved, no clear yeast or human matches, domain of unknown funciton	Mito.pathway	241	0.0341	NA	0.0817	0.744866	0.0866	0.76829	-0.1528	0.704582	-0.0037	0.993043	0	0	0	0	0	0	0	0	0	0	0	0	0
Tb927.11.4870	Tb927.11.4870	1_CDS	hypothetical protein, conserved	hypothetical protein, conserved, no clear yeast or human matches, domain of unknown funciton	Mito.pathway	648	0.0687	0.960885	0.4049	0.00151792	0.0856	0.609138	0.0264	0.925422	0.1536	0.398246	0	0	0	0	0	0	0	0	0	0	0	0	0
Tb927.9.15270	Tb927.9.15270	1_CDS	NADH dehydrogenase (ubiquinone) 1 alpha subcomplex subunit, putative	hypothetical protein, conserved, only match is to hypothetical protein ACA1_387870 [Acanthamoeba castellanii str. Neff]	Mito.pathway	1435	-0.0696	0.941091	-0.0816	0.46017	-0.1084	0.377607	-0.1849	0.208217	0.1463	0.272248	0	0	0	0	0	0	0	0	0	0	0	0	0
Tb927.11.4320	Tb927.11.4320	1_CDS	Uncharacterized ACR, COG1678, putative	hypothetical protein, conserved, PF02622 DUF179, Uncharacterized ACR, COG1678	Mito.pathway	2813	0.0152	0.986759	0.5836	5.92578e-10	0.3988	0.000209548	-0.0364	0.861502	0.05	0.761406	0	0	0	0	0	0	0	0	0	0	0	0	0
utr_Tb927.1.5000	Tb927.1.5000	2_3UTR	hypothetical protein, conserved	hypothetical protein, conserved, possibly mitochondrial, no yeast or human match	Mito.pathway	646	-0.0647	0.961438	-0.3631	0.00450187	-0.5517	5.582e-05	-0.1505	0.45252	0.368	0.0110451	0	0	0	0	0	0	0	0	0	0	0	0	0
Tb927.1.5000	Tb927.1.5000	1_CDS	hypothetical protein, conserved	hypothetical protein, conserved, possibly mitochondrial, no yeast or human match	Mito.pathway	805	0.0241	0.985677	-0.4841	0.000162914	-0.2849	0.0516292	-0.0134	0.963542	0.1136	0.546553	0	0	0	0	0	0	0	0	0	0	0	0	0
utr_Tb927.11.5820	Tb927.11.5820	2_3UTR	Inhibitor of apoptosis-promoting Bax1, putative	hypothetical protein, conserved, probably in mitochondrion, Inhibitor of apoptosis-promoting Bax1, putative	Mito.pathway	1298	0.1348	0.877154	0.3981	0.00123	0.1616	0.284026	0.1294	0.547616	0.1357	0.452302	0	0	0	0	0	0	0	0	0	0	0	0	0
Tb927.11.5820	Tb927.11.5820	1_CDS	Inhibitor of apoptosis-promoting Bax1, putative	hypothetical protein, conserved, probably in mitochondrion, Inhibitor of apoptosis-promoting Bax1, putative	Mito.pathway	4024	0.0854	0.941091	0.384	0.00131196	0.5553	3.13028e-05	0.3816	0.0159416	-0.1921	0.234996	0	0	0	0	0	0	0	0	0	0	0	0	0
utr_Tb927.6.1860	Tb927.6.1860	2_3UTR	conserved protein	hypothetical protein, conserved, prokaryotic ribosome recycling factor domain, no Sc match	Mito.pathway	187	-0.0635	NA	-0.5817	0.00671238	-0.6488	0.00554281	0.0931	0.817499	0.1482	0.631351	0	0	0	0	0	0	0	0	0	0	0	0	0
Tb927.6.1860	Tb927.6.1860	1_CDS	conserved protein	hypothetical protein, conserved, prokaryotic ribosome recycling factor domain, no Sc match	Mito.pathway	497	-0.0767	0.965337	-0.702	9.5583e-06	-0.4945	0.005224	0.1703	0.515458	0.0487	0.856149	0	0	0	0	0	0	0	0	0	0	0	0	0
utr_Tb927.10.3770	Tb927.10.3770	2_3UTR	predicted TPR repeat protein	hypothetical protein, conserved,predicted TPR repeat protein	Mito.pathway	355	-0.0988	NA	-0.34	0.0207139	-0.3408	0.039194	-0.218	0.324306	-0.0479	0.842145	0	0	0	0	0	0	0	0	0	0	0	0	0
Tb927.10.3770	Tb927.10.3770	1_CDS	predicted TPR repeat protein	hypothetical protein, conserved,predicted TPR repeat protein	Mito.pathway	1791	-0.1626	0.629087	-0.6508	3.82992e-11	-0.2521	0.0278531	-0.1454	0.365193	-0.204	0.104953	0	0	0	0	0	0	0	0	0	0	0	0	0
utr_Tb927.11.10880	Tb927.11.10880	2_3UTR	hypothetical protein, conserved	hypothetical protein, PAZ domain, carbonic anhydrase?	Mito.pathway	863	-0.0478	0.972308	-0.3921	0.00125646	-0.3195	0.0175006	-0.2706	0.0992498	0.3196	0.0246405	0	0	0	0	0	0	0	0	0	0	0	0	0
Tb927.11.10880	Tb927.11.10880	1_CDS	hypothetical protein, conserved	hypothetical protein, PAZ domain, carbonic anhydrase?	Mito.pathway	1373	-0.0693	0.951428	-0.3522	0.00111778	-0.3062	0.0108311	-0.1582	0.347203	0.3172	0.0120098	0	0	0	0	0	0	0	0	0	0	0	0	0
utr_Tb927.4.2440	Tb927.4.2440	2_3UTR	SET domain containing protein, putative	hypothetical protein, very weak match to yeast ribosomal protein RSM23	Mito.pathway	513	-0.1379	0.889473	-0.393	0.00435127	-0.3043	0.054544	-0.5141	0.0026037	-0.1203	0.549213	0	0	0	0	0	0	0	0	0	0	0	0	0
Tb927.4.2440	Tb927.4.2440	1_CDS	SET domain containing protein, putative	hypothetical protein, very weak match to yeast ribosomal protein RSM23	Mito.pathway	966	-0.183	0.393153	-0.1914	0.0440934	-0.2922	0.00509276	-0.3624	0.00144692	0.0066	0.97078	0	0	0	0	0	0	0	0	0	0	0	0	0
Tb927.1.790	Tb927.1.790	1_CDS	hypothetical transmembrane protein, conserved	hypothetical transmembrane protein, conserved	Mito.pathway	1588	0.0309	0.985677	1.0283	5.22953e-12	0.7306	1.93639e-05	0.0368	0.913978	-0.2854	0.158889	0	0	1	0	0	0	0	0	0	0	0	0	0
utr_Tb927.5.500	Tb927.5.500	2_3UTR	hypothetical protein, conserved	in situ HA-tagged protein colocalizes with mitochondrion (TRitrypDB comment)	Mito.pathway	586	0.174	0.877331	0.3344	0.0416609	-0.1066	0.608632	-0.1629	0.556548	0.4463	0.0205527	0	0	0	0	0	0	0	0	0	0	0	0	0
Tb927.5.500	Tb927.5.500	1_CDS	hypothetical protein, conserved	in situ HA-tagged protein colocalizes with mitochondrion (TRitrypDB comment)	Mito.pathway	3827	0.0631	0.961438	-0.154	0.226436	0.002	0.992334	-0.0514	0.839802	-0.0155	0.946327	0	0	0	0	0	0	0	0	0	0	0	0	0
utr_Tb927.8.7170	Tb927.8.7170	2_3UTR	inositol polyphosphate 1-phosphatase, putative	inositol polyphosphate 1-phosphatase, putative	Mito.pathway	291	-0.0712	NA	0.4717	0.00704017	0.1662	0.457241	0.2294	0.424862	-0.0567	0.853452	0	0	0	0	0	0	0	0	0	0	0	0	0
Tb927.8.7170	Tb927.8.7170	1_CDS	inositol polyphosphate 1-phosphatase, putative	inositol polyphosphate 1-phosphatase, putative	Mito.pathway	1492	0.0717	0.955035	0.1872	0.133958	0.3318	0.0153323	0.4052	0.00874947	-0.1901	0.23808	0	0	0	0	0	0	0	0	0	0	0	0	0
Tb927.5.3350	Tb927.5.3350	1_CDS	iron superoxide dismutase A, mitochondrial	iron superoxide dismutase, putative	Mito.pathway	1016	-0.4212	0.202937	-0.7753	9.00695e-06	-0.6943	0.000413264	-0.2385	0.409486	0.094	0.746936	0	0	0	0	0	0	0	0	0	0	0	0	0
utr_Tb927.5.3350	Tb927.5.3350	2_3UTR	iron superoxide dismutase A, mitochondrial	iron superoxide dismutase, putative	Mito.pathway	1101	-0.3033	0.484852	-0.9534	2.93529e-09	-0.9832	4.50393e-08	-0.4588	0.0342373	0.0576	0.836947	0	0	0	0	0	0	0	0	0	0	0	0	0
Tb927.9.11720	Tb927.9.11720	1_CDS	Iron-sulfur cluster assembly protein	iron-sulfur cluster assembly protein ISCU	Mito.pathway	736	-0.1929	0.761089	-0.3034	0.0328059	-0.5401	0.000343359	-0.2333	0.254234	0.5521	0.000314888	0	0	0	0	0	0	0	0	0	0	0	0	0
utr_Tb927.9.11720	Tb927.9.11720	2_3UTR	Iron-sulfur cluster assembly protein	iron-sulfur cluster assembly protein ISCU	Mito.pathway	959	-0.1819	0.502681	-0.3473	0.000581573	-0.7197	2.81114e-11	-0.2798	0.0275863	0.4125	0.000165341	0	0	0	0	0	0	0	0	0	0	0	0	0
Tb927.10.12000	Tb927.10.12000	1_CDS	iron-sulfur cluster assembly protein, putative	iron-sulfur cluster assembly protein, ISD11, needed foraconitatase, fumarase & thiolation of mitochodrial and cytosolic tRNA	Mito.pathway	588	-0.1624	0.845547	-0.4054	0.00360601	-0.234	0.150709	-0.0246	0.936424	-0.0347	0.886899	0	0	0	0	0	0	0	0	0	0	0	0	0
utr_Tb927.10.12000	Tb927.10.12000	2_3UTR	iron-sulfur cluster assembly protein, putative	iron-sulfur cluster assembly protein, ISD11, needed foraconitatase, fumarase & thiolation of mitochodrial and cytosolic tRNA	Mito.pathway	632	-0.1171	0.914716	-0.4652	0.000563889	-0.0638	0.728895	-0.011	0.97072	-0.3637	0.0243944	0	0	0	0	0	0	0	0	0	0	0	0	0
utr_Tb927.2.6210	Tb927.2.6210	2_3UTR	iron/ascorbate oxidoreductase family protein, putative	iron/ascorbate oxidoreductase family protein, putative	Mito.pathway	164	-0.1614	NA	-0.7575	0.00267096	-1.4859	1.86029e-07	-0.8598	0.00576511	0.0848	0.837421	0	0	0	0	0	1	0	0	0	0	0	0	0
Tb927.2.6210	Tb927.2.6210	1_CDS	iron/ascorbate oxidoreductase family protein, putative	iron/ascorbate oxidoreductase family protein, putative	Mito.pathway	323	-0.0972	NA	-1.1977	4.78645e-08	-0.4938	0.0570133	0.0122	0.980417	-0.6595	0.0107462	0	0	0	1	0	0	0	0	0	0	0	0	0
utr_Tb927.2.6180	Tb927.2.6180	2_3UTR	iron/ascorbate oxidoreductase family protein, putative	iron/ascorbate oxidoreductase family protein, putative	Mito.pathway	584	-0.0754	0.974815	-1.0717	1.90553e-06	-0.8115	0.00178703	-0.1532	0.727638	-0.5995	0.0299917	0	0	0	1	0	0	0	0	0	0	0	0	0
Tb927.2.6180	Tb927.2.6180	1_CDS	iron/ascorbate oxidoreductase family protein, putative	iron/ascorbate oxidoreductase family protein, putative	Mito.pathway	621	-0.251	0.85215	-1.3107	1.28816e-09	-0.4979	0.0528971	0.1302	0.76588	-0.8397	0.000820212	0	0	0	1	0	0	0	0	0	0	0	0	0
utr_Tb927.2.6310	Tb927.2.6310	2_3UTR	iron/ascorbate oxidoreductase family protein, putative	iron/ascorbate oxidoreductase family protein, putative	Mito.pathway	75	-0.0681	NA	-0.9052	0.0190537	-0.8422	0.0572718	-0.5395	0.366136	-0.2462	0.668807	0	0	0	0	0	0	0	0	0	0	0	0	0
utr_Tb11.v5.0215.1_1	Tb11.v5.0215	2_3UTR1_1	iron/ascorbate oxidoreductase family protein, putative	iron/ascorbate oxidoreductase family protein, putative	Mito.pathway	340	0.0143	NA	-0.7682	0.000165487	-0.8148	0.000338825	0.1847	0.594871	0.0086	0.982684	0	0	0	0	0	0	0	0	0	0	0	0	0
Tb11.v5.0215.1-p1-CDS1	Tb11.v5.0215	1_CDS1.p1-CDS1	iron/ascorbate oxidoreductase family protein, putative	iron/ascorbate oxidoreductase family protein, putative	Mito.pathway	403	-0.0942	NA	-0.8078	3.78655e-05	-0.5774	0.00904637	0.1274	0.728514	-0.0469	0.892515	0	0	0	0	0	0	0	0	0	0	0	0	0
Tb927.8.5540	Tb927.8.5540	1_CDS	Iron-sulfur assembly protein 1	ISA1 mitochondrial Iron-Sulfur cluster biosynthesis	Mito.pathway	805	-0.1989	0.565747	-0.0081	0.954896	0.0676	0.655564	-0.1197	0.543426	-0.0905	0.60455	0	0	0	0	0	0	0	0	0	0	0	0	0
utr_Tb927.10.10160	Tb927.10.10160	2_3UTR	Kinetoplast polyadenylation factor 4	KPAF4	Mito.pathway	415	0.1161	NA	0.7618	3.64989e-07	0.2191	0.230807	0.0638	0.839804	0.3723	0.0490816	0	0	0	0	0	0	0	0	0	0	0	0	0
Tb927.10.10160	Tb927.10.10160	1_CDS	Kinetoplast polyadenylation factor 4	KPAF4	Mito.pathway	1479	0.0368	0.974815	0.3541	0.00193401	0.3475	0.00732671	0.2028	0.247582	-0.0539	0.783792	0	0	0	0	0	0	0	0	0	0	0	0	0
utr_Tb927.6.2790	Tb927.6.2790	2_3UTR	L-threonine 3-dehydrogenase	L-threonine 3-dehydrogenase, putative	Mito.pathway	5021	-0.0122	0.989592	-0.6021	2.05634e-10	-0.51	1.76802e-06	0.0694	0.705581	0.062	0.690001	0	0	0	0	0	0	0	0	0	0	0	0	0
Tb927.6.2790	Tb927.6.2790	1_CDS	L-threonine 3-dehydrogenase	L-threonine 3-dehydrogenase, putative	Mito.pathway	5100	-0.0729	0.957128	-0.6918	6.58077e-08	-0.3439	0.0211493	0.1768	0.413343	0.0561	0.801594	0	0	0	0	0	0	0	0	0	0	0	0	0
utr_Tb927.3.4920	Tb927.3.4920	2_3UTR	LETM1 and EF-hand domain-containing protein 1, putative	LETM1 and EF-hand domain-containing protein 1, inner mitochondrial membrane?	Mito.pathway	599	0.0224	0.985677	0.1998	0.149235	0.0647	0.711938	0.0827	0.740356	0.2977	0.0669232	0	0	0	0	0	0	0	0	0	0	0	0	0
Tb927.3.4920	Tb927.3.4920	1_CDS	LETM1 and EF-hand domain-containing protein 1, putative	LETM1 and EF-hand domain-containing protein 1, inner mitochondrial membrane?	Mito.pathway	2073	0.0383	0.974815	-0.1508	0.193768	-0.0405	0.789512	0.0827	0.687022	-0.0207	0.92038	0	0	0	0	0	0	0	0	0	0	0	0	0
utr_Tb927.8.630	Tb927.8.630	2_3UTR	lipoyltransferase, putative	lipoate-protein ligase, lipoyltransferase, lipoate biosynthesis protein, putative	Mito.pathway	29	0.2144	NA	1.3296	0.000478402	-0.4302	0.376144	-0.0605	0.943083	0.8115	0.0974613	0	0	1	0	0	0	0	0	0	0	0	0	0
Tb927.8.630	Tb927.8.630	1_CDS	lipoyltransferase, putative	lipoate-protein ligase, lipoyltransferase, lipoate biosynthesis protein, putative	Mito.pathway	852	-0.0963	0.936226	0.2003	0.140378	0.1856	0.245771	-0.0609	0.822565	-0.2939	0.0740286	0	0	0	0	0	0	0	0	0	0	0	0	0
Tb927.11.9390	Tb927.11.9390	1_CDS	Octanoyltransferase, putative	lipoate-protein ligase, putative,lipoyltransferase, putative	Mito.pathway	558	-0.1795	0.833773	0.2987	0.040703	0.2113	0.224251	-0.125	0.631353	-0.1068	0.633221	0	0	0	0	0	0	0	0	0	0	0	0	0
utr_Tb927.9.9840	Tb927.9.9840	2_3UTR	lipoic acid containing carrier protein, putative	lipoic acid containing carrier protein, putative	Mito.pathway	839	0.1559	0.908813	0.3995	0.0150059	-0.3176	0.0956163	0.1247	0.676435	0.4134	0.0379807	0	0	0	0	0	0	0	0	0	0	0	0	0
Tb927.9.9840	Tb927.9.9840	1_CDS	lipoic acid containing carrier protein, putative	lipoic acid containing carrier protein, putative	Mito.pathway	1443	0.087	0.970871	0.4211	0.0241212	-0.0777	0.757878	0.2093	0.506982	0.5644	0.0105641	0	0	0	0	0	0	0	0	0	0	0	0	0
utr_Tb927.11.5450	Tb927.11.5450	2_3UTR	malic enzyme	malic enzyme	Mito.pathway	2081	-0.1998	0.842451	-1.236	2.26586e-14	-0.9486	1.97549e-07	-0.216	0.430928	-0.0748	0.79118	0	0	0	1	0	0	0	0	0	0	0	0	0
Tb927.11.5450	Tb927.11.5450	1_CDS	malic enzyme	malic enzyme	Mito.pathway	3311	-0.1647	0.901861	-0.9755	2.61823e-09	-0.6572	0.000437515	-0.0308	0.936409	-0.0104	0.975224	0	0	0	0	0	0	0	0	0	0	0	0	0
Tb927.11.5440	Tb927.11.5440	1_CDS	NADP-dependent malic enzyme, cytosolic	malic enzyme	Mito.pathway	6808	0.0796	0.955035	-0.4348	0.00120884	-0.3163	0.0416563	0.3918	0.0296457	0.4162	0.00995396	0	0	0	0	0	0	0	0	0	0	0	0	0
utr_Tb927.10.7910	Tb927.10.7910	2_3UTR	RNA editing complex protein, putative	MERS3 component of MERS complex	Mito.pathway	176	0.0569	NA	1.9571	1.8856e-24	0.8206	0.000278369	0.2017	0.575937	0.2118	0.497881	0	0	1	0	0	0	0	0	0	0	0	0	0
Tb927.10.7910	Tb927.10.7910	1_CDS	RNA editing complex protein, putative	MERS3 component of MERS complex	Mito.pathway	800	0.0076	0.995595	1.7042	9.72678e-26	0.6803	0.000286551	0.0912	0.792283	0.2396	0.309009	0	0	1	0	0	0	0	0	0	0	0	0	0
Tb927.11.15470	Tb927.11.15470	1_CDS	methionyl-tRNA formyltransferase	methionyl-tRNA formyltransferase	Mito.pathway	1171	-0.0006	0.999196	0.8121	4.10979e-12	0.5671	2.63535e-05	0.0561	0.824681	-0.2113	0.190664	0	0	0	0	0	0	0	0	0	0	0	0	0
Tb927.8.5420	Tb927.8.5420	1_CDS	methyltransferase domain containing protein, putative	methyltransferase domain containing protein, putative	Mito.pathway	874	-0.0165	0.987351	-0.3971	0.000418743	-0.3605	0.00420172	-0.1109	0.563133	0.0357	0.851823	0	0	0	0	0	0	0	0	0	0	0	0	0
Tb927.10.5050	Tb927.10.5050	1_CDS	mitochondrial ATP synthase epsilon chain	Mitochondrial ATP synthase epsilon subunit, putative	Mito.pathway	305	0.0836	NA	1.1571	4.55922e-07	0.4956	0.0684805	0.3183	0.409334	0.3196	0.332471	0	0	1	0	0	0	0	0	0	0	0	0	0
utr_Tb927.10.5050	Tb927.10.5050	2_3UTR	mitochondrial ATP synthase epsilon chain	Mitochondrial ATP synthase epsilon subunit, putative	Mito.pathway	370	0.163	NA	1.3758	7.66888e-17	0.5383	0.00502549	0.5533	0.0113441	0.3427	0.125238	0	0	1	0	0	0	0	0	0	0	0	0	0
utr_Tb927.8.3320	Tb927.8.3320	2_3UTR	Mitochondrial ATP synthase subunit, putative	Mitochondrial ATP synthase subunit, putative	Mito.pathway	105	-0.1582	NA	-0.0192	0.949544	0.1947	0.529918	-0.1749	0.699651	-0.1623	0.667352	0	0	0	0	0	0	0	0	0	0	0	0	0
utr_Tb927.3.1690	Tb927.3.1690	2_3UTR	Mitochondrial ATP synthase subunit, putative	Mitochondrial ATP synthase subunit, putative	Mito.pathway	201	-0.3678	NA	-0.3136	0.339089	-0.7154	0.0365526	-0.1464	0.80794	0.6088	0.105248	0	0	0	0	0	0	0	0	0	0	0	0	0
utr_Tb927.11.1270	Tb927.11.1270	2_3UTR	Mitochondrial ATP synthase subunit, putative	Mitochondrial ATP synthase subunit, putative	Mito.pathway	418	0.0211	NA	0.5302	0.00552904	-0.0846	0.740884	0.0804	0.835599	0.6209	0.00532598	0	0	0	0	0	0	0	0	0	0	0	0	0
utr_Tb927.5.2930	Tb927.5.2930	2_3UTR	Mitochondrial ATP synthase subunit, putative	Mitochondrial ATP synthase subunit, putative	Mito.pathway	496	-0.1242	0.896159	0.1342	0.312245	-0.1031	0.5146	0.0982	0.653476	0.0693	0.728683	0	0	0	0	0	0	0	0	0	0	0	0	0
Tb927.3.2880	Tb927.3.2880	1_CDS	Mitochondrial ATP synthase subunit, putative	Mitochondrial ATP synthase subunit, putative	Mito.pathway	521	-0.173	0.914716	0.8426	9.76953e-06	0.1219	0.629737	-0.2159	0.513705	0.6584	0.00378424	0	0	0	0	0	0	0	0	0	0	0	0	0
Tb927.8.3320	Tb927.8.3320	1_CDS	Mitochondrial ATP synthase subunit, putative	Mitochondrial ATP synthase subunit, putative	Mito.pathway	615	-0.0549	0.962772	0.2567	0.0195409	0.1515	0.246411	0.009	0.969856	0.0395	0.832041	0	0	0	0	0	0	0	0	0	0	0	0	0
utr_Tb927.7.840	Tb927.7.840	2_3UTR	Mitochondrial ATP synthase subunit, putative	Mitochondrial ATP synthase subunit, putative	Mito.pathway	687	-0.0187	0.993443	0.2446	0.328807	0.142	0.643315	0.1494	0.74089	0.3156	0.327459	0	0	0	0	0	0	0	0	0	0	0	0	0
utr_Tb927.3.2880	Tb927.3.2880	2_3UTR	Mitochondrial ATP synthase subunit, putative	Mitochondrial ATP synthase subunit, putative	Mito.pathway	753	-0.2421	0.514632	0.3013	0.0233373	0.1077	0.518809	-0.1973	0.341999	0.2213	0.197659	0	0	0	0	0	0	0	0	0	0	0	0	0
Tb927.4.3450	Tb927.4.3450	1_CDS	Mitochondrial ATP synthase subunit, putative	Mitochondrial ATP synthase subunit, putative	Mito.pathway	778	0.0101	0.993443	-0.0665	0.65656	0.136	0.404115	0.2027	0.322083	-0.2368	0.15998	0	0	0	0	0	0	0	0	0	0	0	0	0
Tb927.2.3610	Tb927.2.3610	1_CDS	Mitochondrial ATP synthase subunit, putative	Mitochondrial ATP synthase subunit, putative	Mito.pathway	803	-0.0381	0.981315	-0.6783	4.37242e-05	-0.4441	0.0191399	0.0211	0.956584	0.0048	0.987699	0	0	0	0	0	0	0	0	0	0	0	0	0
utr_Tb927.2.3610	Tb927.2.3610	2_3UTR	Mitochondrial ATP synthase subunit, putative	Mitochondrial ATP synthase subunit, putative	Mito.pathway	852	-0.1764	0.900302	-0.5191	0.00408634	-0.6	0.00289207	-0.2359	0.423924	0.2127	0.401054	0	0	0	0	0	0	0	0	0	0	0	0	0
Tb927.3.1690	Tb927.3.1690	1_CDS	Mitochondrial ATP synthase subunit, putative	Mitochondrial ATP synthase subunit, putative	Mito.pathway	874	-0.1818	0.881754	-0.6523	0.000141171	-0.6835	0.000344937	-0.1569	0.604504	0.2252	0.34025	0	0	0	0	0	0	0	0	0	0	0	0	0
Tb927.10.8030	Tb927.10.8030	1_CDS	Mitochondrial ATP synthase subunit 5	Mitochondrial ATP synthase subunit, putative	Mito.pathway	892	-0.0412	0.972308	0.0425	0.741983	-0.0416	0.779733	-0.0767	0.705	0.3051	0.0187804	0	0	0	0	0	0	0	0	0	0	0	0	0
utr_Tb927.11.6250	Tb927.11.6250	2_3UTR	Mitochondrial ATP synthase subunit, putative	Mitochondrial ATP synthase subunit, putative	Mito.pathway	921	-0.1548	0.935737	0.8334	3.92959e-05	0.3698	0.12693	-0.0716	0.872181	0.4716	0.0678527	0	0	0	0	0	0	0	0	0	0	0	0	0
utr_Tb927.5.3090	Tb927.5.3090	2_3UTR	Mitochondrial ATP synthase subunit, putative	Mitochondrial ATP synthase subunit, putative	Mito.pathway	950	0.0197	0.989592	0.2425	0.133325	0.2159	0.248024	0.3424	0.117955	0.1559	0.496072	0	0	0	0	0	0	0	0	0	0	0	0	0
Tb927.11.1270	Tb927.11.1270	1_CDS	Mitochondrial ATP synthase subunit, putative	Mitochondrial ATP synthase subunit, putative	Mito.pathway	955	-0.0394	0.979673	-0.1181	0.447726	0.127	0.475317	0.3228	0.0983743	-0.0295	0.908848	0	0	0	0	0	0	0	0	0	0	0	0	0
utr_Tb927.10.520	Tb927.10.520	2_3UTR	Mitochondrial ATP synthase subunit, putative	Mitochondrial ATP synthase subunit, putative	Mito.pathway	977	-0.017	0.991471	-0.2703	0.100828	-0.2124	0.266501	-0.011	0.97507	0.2817	0.168859	0	0	0	0	0	0	0	0	0	0	0	0	0
Tb927.7.840	Tb927.7.840	1_CDS	Mitochondrial ATP synthase subunit, putative	Mitochondrial ATP synthase subunit, putative	Mito.pathway	1051	0.0397	0.974815	0.1261	0.342494	-0.0055	0.975605	0.1554	0.439621	0.1895	0.246419	0	0	0	0	0	0	0	0	0	0	0	0	0
Tb927.5.3090	Tb927.5.3090	1_CDS	Mitochondrial ATP synthase subunit, putative	Mitochondrial ATP synthase subunit, putative	Mito.pathway	1163	-0.0402	0.981315	0.4446	0.00891131	0.24	0.238255	0.3923	0.0971479	0.3561	0.0973976	0	0	0	0	0	0	0	0	0	0	0	0	0
utr_Tb927.4.3450	Tb927.4.3450	2_3UTR	Mitochondrial ATP synthase subunit, putative	Mitochondrial ATP synthase subunit, putative	Mito.pathway	1166	-0.0254	0.985608	0.0448	0.760215	0.1415	0.359782	0.1014	0.655884	-0.0595	0.779052	0	0	0	0	0	0	0	0	0	0	0	0	0
Tb927.11.6250	Tb927.11.6250	1_CDS	Mitochondrial ATP synthase subunit, putative	Mitochondrial ATP synthase subunit, putative	Mito.pathway	1302	-0.1192	0.908813	0.519	2.40822e-05	0.3572	0.0115647	0.0312	0.909475	0.0768	0.706497	0	0	0	0	0	0	0	0	0	0	0	0	0
Tb927.3.2180	Tb927.3.2180	1_CDS	Mitochondrial ATP synthase subunit, putative	Mitochondrial ATP synthase subunit, putative	Mito.pathway	1716	-0.0187	0.986254	0.3156	0.00690277	0.2806	0.0359689	0.1938	0.286459	-0.0083	0.971497	0	0	0	0	0	0	0	0	0	0	0	0	0
utr_Tb927.3.2180	Tb927.3.2180	2_3UTR	Mitochondrial ATP synthase subunit, putative	Mitochondrial ATP synthase subunit, putative	Mito.pathway	2236	0.0219	0.981246	0.3315	9.18116e-05	0.1581	0.116475	0.1517	0.242842	0.1309	0.257005	0	0	0	0	0	0	0	0	0	0	0	0	0
Tb927.5.2930	Tb927.5.2930	1_CDS	Mitochondrial ATP synthase subunit, putative	Mitochondrial ATP synthase subunit, putative	Mito.pathway	2560	-0.0495	0.965337	0.0573	0.616366	-0.0403	0.770671	0.0912	0.609287	0.1239	0.382081	0	0	0	0	0	0	0	0	0	0	0	0	0
Tb927.10.520	Tb927.10.520	1_CDS	Mitochondrial ATP synthase subunit, putative	Mitochondrial ATP synthase subunit, putative	Mito.pathway	4005	-0.0603	0.970871	-0.5643	1.60298e-05	-0.2423	0.121418	0.0869	0.735605	0.0719	0.744639	0	0	0	0	0	0	0	0	0	0	0	0	0
utr_Tb927.4.3300	Tb927.4.3300	2_3UTR	mitochondrial ATP-dependent zinc metallopeptidase, putative	mitochondrial ATP-dependent zinc metallopeptidase, putative	Mito.pathway	346	0.0116	NA	0.6629	0.00187361	0.7303	0.00255328	0.1944	0.61833	-0.2283	0.474512	0	0	0	0	0	0	0	0	0	0	0	0	0
Tb927.4.3300	Tb927.4.3300	1_CDS	mitochondrial ATP-dependent zinc metallopeptidase, putative	mitochondrial ATP-dependent zinc metallopeptidase, putative	Mito.pathway	3941	0.0686	0.965337	0.5047	0.00019929	0.639	2.77429e-05	0.1996	0.376329	-0.2571	0.152471	0	0	0	0	0	0	0	0	0	0	0	0	0
Tb927.10.7620	Tb927.10.7620	1_CDS	mitochondrial ATP-dependent zinc metallopeptidase, putative	mitochondrial ATP-dependent zinc metallopeptidase, putative,metallo-peptidase, Clan MA(E) Family M41	Mito.pathway	3693	0.0585	0.972308	-0.2508	0.0899846	-0.1263	0.489656	0.0412	0.895897	0.1126	0.613271	0	0	0	0	0	0	0	0	0	0	0	0	0
utr_Tb927.8.1850	Tb927.8.1850	2_3UTR	mitochondrial calcium uptake 1	mitochondrial calcium uptake 1 MICU1	Mito.pathway	246	0.1417	NA	0.8483	1.50976e-06	0.6503	0.00154798	0.2978	0.301189	-0.1601	0.571462	0	0	0	0	0	0	0	0	0	0	0	0	0
Tb927.8.1850	Tb927.8.1850	1_CDS	mitochondrial calcium uptake 1	mitochondrial calcium uptake 1 MICU1	Mito.pathway	1193	0.0918	0.904714	0.9658	4.34675e-27	0.3833	0.000184093	0.0771	0.647726	0.256	0.0242752	0	0	0	0	0	0	0	0	0	0	0	0	0
utr_Tb927.7.7080	Tb927.7.7080	2_3UTR	mitochondrial glycoprotein-like protein	mitochondrial glycoprotein-like protein	Mito.pathway	574	-0.1789	0.931776	0.3158	0.193321	0.0081	0.98124	-0.0858	0.861544	0.4613	0.117306	0	0	0	0	0	0	0	0	0	0	0	0	0
Tb927.7.7080	Tb927.7.7080	1_CDS	mitochondrial glycoprotein-like protein	mitochondrial glycoprotein-like protein	Mito.pathway	1313	-0.1514	0.926903	-0.2226	0.26452	0.1509	0.530175	0.1536	0.653549	0.0332	0.926028	0	0	0	0	0	0	0	0	0	0	0	0	0
Tb927.11.8040	Tb927.11.8040	1_CDS	LSU ribosomal protein, mitochondrial, putative	Mitochondrial LSU-associated	Mito.pathway	745	0.0803	0.932421	1.1521	2.25916e-31	0.5413	1.72065e-06	0.1963	0.199427	0.1681	0.229322	0	0	1	0	0	0	0	0	0	0	0	0	0
utr_Tb927.11.5530	Tb927.11.5530	2_3UTR	LSU ribosomal protein, mitochondrial, putative	Mitochondrial LSU-associated	Mito.pathway	120	0.0606	NA	0.1567	0.551913	0.3412	0.231455	0.2476	0.539126	-0.2507	0.463747	0	0	0	0	0	0	0	0	0	0	0	0	0
Tb927.11.5530	Tb927.11.5530	1_CDS	LSU ribosomal protein, mitochondrial, putative	Mitochondrial LSU-associated	Mito.pathway	683	-0.0223	0.985803	0.4093	0.00240692	0.3078	0.0493419	0.1812	0.415208	-0.0616	0.791242	0	0	0	0	0	0	0	0	0	0	0	0	0
utr_Tb927.11.16990	Tb927.11.16990	2_3UTR	50S ribosome-binding GTPase, putative	Mitochondrial LSU-associated, 50S ribosome-binding GTPase	Mito.pathway	419	0.0862	NA	0.6189	2.36902e-06	0.0603	0.742541	-0.3531	0.0539597	0.1811	0.329536	0	0	0	0	0	0	0	0	0	0	0	0	0
Tb927.11.16990	Tb927.11.16990	1_CDS	50S ribosome-binding GTPase, putative	Mitochondrial LSU-associated, 50S ribosome-binding GTPase	Mito.pathway	1761	-0.0423	0.972308	0.4269	2.84352e-05	0.2931	0.0134463	-0.0696	0.730397	-0.1724	0.213334	0	0	0	0	0	0	0	0	0	0	0	0	0
utr_Tb927.10.9860	Tb927.10.9860	2_3UTR	Mitochondrial N(5)-glutamine methyltransferase MTQ1, putative	Mitochondrial N(5)-glutamine methyltransferase MTQ1, putative	Mito.pathway	420	0.0604	NA	0.9434	8.42903e-09	0.5233	0.00618781	0.157	0.603712	0.0098	0.977461	0	0	0	0	0	0	0	0	0	0	0	0	0
Tb927.10.9860	Tb927.10.9860	1_CDS	Mitochondrial N(5)-glutamine methyltransferase MTQ1, putative	Mitochondrial N(5)-glutamine methyltransferase MTQ1, putative	Mito.pathway	1302	0.0593	0.971756	0.8348	1.1398e-09	0.5332	0.000734246	0.1159	0.655884	-0.0453	0.856007	0	0	0	0	0	0	0	0	0	0	0	0	0
utr_Tb927.10.2140	Tb927.10.2140	2_3UTR	mitochondrial processing peptidase alpha subunit (pseudogene), putative	mitochondrial processing peptidase alpha subunit (pseudogene)	Mito.pathway	339	-0.0571	NA	-0.5985	0.000675488	-0.3101	0.13095	-0.177	0.550963	-0.0948	0.734974	0	0	0	0	0	0	0	0	0	0	0	0	0
Tb927.10.2140	Tb927.10.2140	1_CDS	mitochondrial processing peptidase alpha subunit (pseudogene), putative	mitochondrial processing peptidase alpha subunit (pseudogene)	Mito.pathway	1260	-0.2163	0.362492	-0.8896	4.09404e-17	-0.297	0.0139495	-0.2592	0.0754192	-0.1827	0.182108	0	0	0	0	0	0	0	0	0	0	0	0	0
Tb927.6.2180.1	Tb927.6.2180	1_CDS1	Mitochondrial SSU ribosomal protein, putative	Mitochondrial SSU-associated	Mito.pathway	567	-0.0756	0.95696	-0.263	0.0640281	-0.368	0.0175559	-0.1963	0.361925	0.1607	0.398327	0	0	0	0	0	0	0	0	0	0	0	0	0
Tb927.6.2180.2	Tb927.6.2180	1_CDS2	Mitochondrial SSU ribosomal protein, putative	Mitochondrial SSU-associated	Mito.pathway	709	-0.0577	0.970871	-0.2855	0.0317551	-0.4001	0.00619781	-0.1761	0.397583	0.0827	0.685177	0	0	0	0	0	0	0	0	0	0	0	0	0
utr_Tb927.6.2180.1	Tb927.6.2180	2_3UTR1	Mitochondrial SSU ribosomal protein, putative	Mitochondrial SSU-associated	Mito.pathway	1018	-0.1109	0.877154	-0.3041	0.00361779	-0.217	0.0705553	-0.1179	0.495451	-0.0154	0.936465	0	0	0	0	0	0	0	0	0	0	0	0	0
utr_Tb927.6.2180.2	Tb927.6.2180	2_3UTR2	Mitochondrial SSU ribosomal protein, putative	Mitochondrial SSU-associated	Mito.pathway	1018	-0.1109	0.877154	-0.3041	0.00361779	-0.217	0.0705553	-0.1179	0.495451	-0.0154	0.936465	0	0	0	0	0	0	0	0	0	0	0	0	0
utr_Tb927.7.5820	Tb927.7.5820	2_3UTR	Monooxygenase, putative	Monooxygenase, putative	Mito.pathway	377	-0.0252	NA	0.863	2.55208e-08	0.2084	0.283233	-0.0415	0.904457	0.2389	0.271119	0	0	0	0	0	0	0	0	0	0	0	0	0
Tb927.7.5820	Tb927.7.5820	1_CDS	Monooxygenase, putative	Monooxygenase, putative	Mito.pathway	1204	-0.0358	0.974815	0.3375	0.000737507	0.2603	0.0245688	-0.0065	0.977803	-0.1253	0.382081	0	0	0	0	0	0	0	0	0	0	0	0	0
utr_Tb927.11.6320	Tb927.11.6320	2_3UTR	MRB1-associated protein	MRB1-associated protein	Mito.pathway	124	0.2007	NA	0.1687	0.531856	0.4385	0.134037	0.1912	0.674091	-0.4806	0.125678	0	0	0	0	0	0	0	0	0	0	0	0	0
Tb927.11.6320	Tb927.11.6320	1_CDS	MRB1-associated protein	MRB1-associated protein	Mito.pathway	2614	0.0311	0.974815	0.4135	8.60207e-06	0.1138	0.326874	0.0579	0.755642	0.2394	0.0395737	0	0	0	0	0	0	0	0	0	0	0	0	0
utr_Tb927.4.2520	Tb927.4.2520	2_3UTR	Silent information regulator 2 related protein 3	NAD dependent deacetylase SIR2RP3, nicotinic acid mononucleotide 5,6-dimethylbenzimidazole (cobb) protein	Mito.pathway	270	0.1096	NA	-0.6088	0.00486296	0.1794	0.521264	-0.0052	0.991192	-0.736	0.00318201	0	0	0	0	0	0	0	0	0	0	0	0	0
Tb927.4.2520	Tb927.4.2520	1_CDS	Silent information regulator 2 related protein 3	NAD dependent deacetylase SIR2RP3, nicotinic acid mononucleotide 5,6-dimethylbenzimidazole (cobb) protein	Mito.pathway	1077	-0.0171	0.98932	-0.1697	0.203286	0.1448	0.356941	0.0312	0.909874	-0.3042	0.0511499	0	0	0	0	0	0	0	0	0	0	0	0	0
utr_Tb927.8.3140	Tb927.8.3140	2_3UTR	SIR2-like protein 4, putative	NAD dependent deacetylase, putative, SIR2RP2	Mito.pathway	344	0.0766	NA	1.4915	1.52485e-16	0.5354	0.0122646	-0.0306	0.944833	0.2101	0.45114	0	0	1	0	0	0	0	0	0	0	0	0	0
Tb927.8.3140	Tb927.8.3140	1_CDS	SIR2-like protein 4, putative	NAD dependent deacetylase, putative, SIR2RP2	Mito.pathway	978	0.0649	0.971294	1.2455	2.41916e-18	0.854	1.58493e-07	0.3148	0.145542	-0.0823	0.741465	0	0	1	0	0	0	0	0	0	0	0	0	0
Tb927.7.4440	Tb927.7.4440	1_CDS	NAD dependent epimerase/dehydratase family, putative	NAD dependent epimerase/dehydratase family, putative	Mito.pathway	1160	0.0295	0.982717	0.2607	0.0622764	0.3945	0.0107667	0.4077	0.023476	-0.1277	0.53435	0	0	0	0	0	0	0	0	0	0	0	0	0
utr_Tb11.v5.0613.1_2	Tb11.v5.0613	2_3UTR1_2	NADH-dependent fumarate reductase, putative	NADH-dependent fumarate reductase, putative	Mito.pathway	257	-0.207	NA	-0.1027	0.648588	-0.659	0.00170954	0.0048	0.9905	0.7582	0.000325277	0	0	0	0	0	0	0	0	0	0	0	0	0
Tb11.v5.0613.1-p1-CDS1	Tb11.v5.0613	1_CDS1.p1-CDS1	NADH-dependent fumarate reductase, putative	NADH-dependent fumarate reductase, putative	Mito.pathway	1151	0.026	0.985677	-0.3773	0.00736413	-0.0638	0.73659	0.847	1.45683e-07	-0.1245	0.551677	0	0	0	0	0	0	0	0	0	0	0	0	0
Tb927.7.1720	Tb927.7.1720	1_CDS	NFU1 iron-sulfur cluster scaffold homolog, mitochondrial	NFU1	Mito.pathway	532	0.0162	0.991566	0.2824	0.085408	0.2944	0.118121	-0.0592	0.862438	-0.1357	0.578316	0	0	0	0	0	0	0	0	0	0	0	0	0
utr_Tb927.10.11160	Tb927.10.11160	2_3UTR	NFU2 iron-sulfur cluster scaffold homolog, mitochondrial	NFU2	Mito.pathway	411	0.2299	NA	0.9147	2.08543e-10	0.5575	0.000931364	0.1048	0.71699	-0.1163	0.622423	0	0	0	0	0	0	0	0	0	0	0	0	0
Tb927.10.11160	Tb927.10.11160	1_CDS	NFU2 iron-sulfur cluster scaffold homolog, mitochondrial	NFU2	Mito.pathway	1623	0.0509	0.970871	0.6593	1.74122e-09	0.5429	1.51303e-05	0.1594	0.392949	-0.2636	0.0637746	0	0	0	0	0	0	0	0	0	0	0	0	0
Tb927.10.5290	Tb927.10.5290	1_CDS	NFU3 iron-sulfur cluster scaffold homolog, mitochondrial	NFU3	Mito.pathway	352	-0.0932	NA	0.3665	0.00997936	0.1578	0.376619	0.0858	0.759153	-0.1123	0.609143	0	0	0	0	0	0	0	0	0	0	0	0	0
utr_Tb927.7.7410	Tb927.7.7410	2_3UTR	Trans-2-enoyl-ACP reductase 2, putative	oxidoreductase, putative	Mito.pathway	1860	-0.0844	0.960377	1.0409	3.50882e-12	0.4681	0.0075053	-0.0704	0.82704	-0.0576	0.830855	0	0	1	0	0	0	0	0	0	0	0	0	0
utr_Tb927.9.7190	Tb927.9.7190	2_3UTR	Trans-2-enoyl-ACP reductase 1, putative	oxidoreductase, putative	Mito.pathway	450	-0.0992	0.955035	0.2861	0.108023	0.1168	0.597641	-0.2457	0.371542	0.306	0.168133	0	0	0	0	0	0	0	0	0	0	0	0	0
utr_Tb927.7.7330	Tb927.7.7330	2_3UTR	NADH dehydrogenase (ubiquinone) 1 alpha subcomplex subunit, putative	oxidoreductase, putative	Mito.pathway	571	-0.1805	0.900302	0.2146	0.270764	-0.1746	0.438914	-0.2525	0.386475	0.7094	0.000591805	0	0	0	0	0	0	0	0	0	0	0	0	0
Tb927.9.7190	Tb927.9.7190	1_CDS	Trans-2-enoyl-ACP reductase 1, putative	oxidoreductase, putative	Mito.pathway	1440	-0.0709	0.960885	-0.1368	0.339383	-0.0323	0.862826	-0.2119	0.31142	-0.0051	0.984087	0	0	0	0	0	0	0	0	0	0	0	0	0
Tb927.7.7330	Tb927.7.7330	1_CDS	NADH dehydrogenase (ubiquinone) 1 alpha subcomplex subunit, putative	oxidoreductase, putative	Mito.pathway	1472	-0.0983	0.914716	-0.3241	0.00352611	-0.2561	0.0416063	-0.1906	0.251738	0.221	0.110297	0	0	0	0	0	0	0	0	0	0	0	0	0
Tb927.7.7410	Tb927.7.7410	1_CDS	Trans-2-enoyl-ACP reductase 2, putative	oxidoreductase, putative	Mito.pathway	1565	-0.0251	0.985677	0.8045	5.71887e-09	0.6174	9.05272e-05	0.0775	0.789809	-0.0937	0.683489	0	0	0	0	0	0	0	0	0	0	0	0	0
utr_Tb927.6.2420	Tb927.6.2420	2_3UTR	p22 protein precursor	p22 protein precursor, interacts with UBP1 in T. cruzi	Mito.pathway	1031	0.0607	0.962772	0.0138	0.925586	-0.0885	0.567694	-0.0462	0.854648	0.2398	0.11407	0	0	0	0	0	0	0	0	0	0	0	0	0
Tb927.6.2420	Tb927.6.2420	1_CDS	p22 protein precursor	p22 protein precursor, interacts with UBP1 in T. cruzi	Mito.pathway	2542	-0.1627	0.786715	0.0379	0.791487	0.2178	0.124602	0.2388	0.178338	0.207	0.19285	0	0	0	0	0	0	0	0	0	0	0	0	0
Tb927.7.3470	Tb927.7.3470	1_CDS	p22 protein precursor, putative	p22 protein precursor, putative	Mito.pathway	919	-0.0139	0.990601	0.0091	0.953203	-0.2354	0.10002	0.0446	0.862355	0.2066	0.195201	0	0	0	0	0	0	0	0	0	0	0	0	0
utr_Tb11.0400	Tb11.0400	2_3UTR	P27 protein, putative	P27 protein, putative	Mito.pathway	247	-0.0753	NA	-0.6862	5.57925e-05	-0.6228	0.000491927	-0.3204	0.150006	0.3384	0.0804283	0	0	0	0	0	0	0	0	0	0	0	0	0
Tb11.0400	Tb11.0400	1_CDS	P27 protein, putative	P27 protein, putative	Mito.pathway	373	-0.1349	NA	-0.5402	0.000868346	-0.3124	0.0916522	0.0047	0.989099	0.0414	0.881419	0	0	0	0	0	0	0	0	0	0	0	0	0
utr_Tb927.10.430	Tb927.10.430	2_3UTR	peroxidase, putative	peroxidase, putative	Mito.pathway	201	-0.1849	NA	-0.3622	0.037903	-0.4827	0.0107466	-0.3906	0.0800856	0.1082	0.668505	0	0	0	0	0	0	0	0	0	0	0	0	0
Tb927.10.430	Tb927.10.430	1_CDS	peroxidase, putative	peroxidase, putative	Mito.pathway	901	-0.1456	0.766347	-0.3151	0.003742	-0.3465	0.00345129	-0.1144	0.51969	0.2632	0.0390858	0	0	0	0	0	0	0	0	0	0	0	0	0
Tb927.1.740	Tb927.1.740	1_CDS	phosphatidylinositol-4-phosphate 5-kinase related	phosphatidylinositol-4-phosphate 5-kinase related	Mito.pathway	1589	-0.1016	0.939682	0.6567	1.26185e-06	0.2266	0.168373	-0.2146	0.331466	0.3591	0.0347159	0	0	0	0	0	0	0	0	0	0	0	0	0
utr_Tb927.11.9900	Tb927.11.9900	2_3UTR	phytoene synthase, putative	phytoene synthase, putative, complex I	Mito.pathway	1467	0.1182	0.939682	0.8214	2.17797e-07	0.699	0.000114676	0.0173	0.964341	-0.3239	0.124041	0	0	0	0	0	0	0	0	0	0	0	0	0
Tb927.11.9900	Tb927.11.9900	1_CDS	phytoene synthase, putative	phytoene synthase, putative, complex I	Mito.pathway	2716	0.0803	0.939855	0.8912	7.30039e-17	0.714	4.24424e-09	0.0552	0.810043	-0.2338	0.0990517	0	0	0	0	0	0	0	0	0	0	0	0	0
Tb927.8.6080	Tb927.8.6080	1_CDS	Glycerophosphoryl diester phosphodiesterase family, putative	POMP42, Glycerophosphoryl diester phosphodiesterase family	Mito.pathway	496	-0.1367	0.936226	-1.0975	5.96303e-09	-0.8243	7.47262e-05	-0.4365	0.0912422	0.1346	0.639769	0	0	0	1	0	0	0	0	0	0	0	0	0
utr_Tb927.4.1440	Tb927.4.1440	2_3UTR	probable rRNA maturation factor YbeY, putative	probable rRNA maturation factor YbeY, putative	Mito.pathway	158	-0.2411	NA	0.3521	0.093608	0.5121	0.0336855	0.112	0.793971	-0.4714	0.0711899	0	0	0	0	0	0	0	0	0	0	0	0	0
Tb927.4.1440	Tb927.4.1440	1_CDS	probable rRNA maturation factor YbeY, putative	probable rRNA maturation factor YbeY, putative	Mito.pathway	750	-0.0843	0.948366	0.3731	0.0026819	0.4868	0.000517868	0.1529	0.472668	-0.2937	0.0612398	0	0	0	0	0	0	0	0	0	0	0	0	0
utr_Tb927.7.210	Tb927.7.210	2_3UTR	Proline dehydrogenase, mitochondrial	proline dehydrogenase	Mito.pathway	405	-0.278	NA	-1.0529	1.39608e-09	-1.246	2.60024e-11	-0.6532	0.0015165	0.4394	0.0277157	0	0	0	1	0	1	0	0	0	0	1	0	0
Tb927.7.210	Tb927.7.210	1_CDS	Proline dehydrogenase, mitochondrial	proline dehydrogenase	Mito.pathway	1429	-0.2843	0.519713	-1.0022	7.37266e-11	-1.2133	9.88748e-13	-0.6099	0.00163738	0.4548	0.014056	0	0	0	1	0	1	0	0	0	0	1	0	0
Tb927.11.9750	Tb927.11.9750	1_CDS	Protein of unknown function (DUF498/DUF598), putative	Protein of unknown function (DUF498/DUF598), putative	Mito.pathway	2924	-0.0013	0.998777	0.6004	8.75068e-07	0.4136	0.00330419	-0.1348	0.53883	-0.1135	0.549621	0	0	0	0	0	0	0	0	0	0	0	0	0
Tb927.5.1310	Tb927.5.1310	1_CDS	protoheme IX farnesyltransferase, putative	protoheme IX farnesyltransferase, putative	Mito.pathway	1508	-0.1371	0.790938	0.1978	0.0594923	0.4747	3.6195e-05	-0.0827	0.668778	-0.4772	4.29911e-05	0	0	0	0	0	0	0	0	0	0	0	0	0
utr_Tb927.8.2670	Tb927.8.2670	2_3UTR	Putative S-adenosyl-L-methionine-dependent methyltransferase, putative	Putative S-adenosyl-L-methionine-dependent methyltransferase, putative	Mito.pathway	145	-0.0716	NA	0.0612	0.787027	-0.1875	0.435858	0.1552	0.636078	0.038	0.911664	0	0	0	0	0	0	0	0	0	0	0	0	0
Tb927.8.2670	Tb927.8.2670	1_CDS	Putative S-adenosyl-L-methionine-dependent methyltransferase, putative	Putative S-adenosyl-L-methionine-dependent methyltransferase, putative	Mito.pathway	1380	0.0414	0.970871	0.0658	0.527493	-0.1205	0.281048	0.1466	0.30012	0.2221	0.0487293	0	0	0	0	0	0	0	0	0	0	0	0	0
utr_Tb927.10.2680	Tb927.10.2680	2_3UTR	pyridine nucleotide-disulphide oxidoreductase, putative	pyridine nucleotide-disulphide oxidoreductase, putative	Mito.pathway	445	0.0479	0.974815	0.2311	0.120745	0.2443	0.146655	0.2174	0.329522	0.0356	0.890274	0	0	0	0	0	0	0	0	0	0	0	0	0
Tb927.10.2680	Tb927.10.2680	1_CDS	pyridine nucleotide-disulphide oxidoreductase, putative	pyridine nucleotide-disulphide oxidoreductase, putative	Mito.pathway	3121	-0.0306	0.978266	0.0507	0.658592	0.3907	0.000457813	0.2357	0.0937026	-0.2675	0.0285767	0	0	0	0	0	0	0	0	0	0	0	0	0
utr_Tb927.7.2440	Tb927.7.2440	2_3UTR	pyrroline-5-carboxylate reductase, putative	pyrroline-5-carboxylate reductase, putative (P5CR)	Mito.pathway	312	-0.0515	NA	-0.2676	0.169335	-0.6858	0.000764656	-0.1194	0.724818	0.361	0.110912	0	0	0	0	0	0	0	0	0	0	0	0	0
Tb927.7.2440	Tb927.7.2440	1_CDS	pyrroline-5-carboxylate reductase, putative	pyrroline-5-carboxylate reductase, putative (P5CR)	Mito.pathway	1173	-0.0879	0.962995	-0.6051	0.000483923	-0.3751	0.0636327	0.067	0.856171	-0.0649	0.828635	0	0	0	0	0	0	0	0	0	0	0	0	0
utr_Tb927.10.770	Tb927.10.770	2_3UTR	RF-1 domain containing protein, putative	RF-1 domain containing protein, putative	Mito.pathway	418	-0.0933	NA	0.2719	0.135811	0.1193	0.599331	-0.0674	0.854752	0.1621	0.53435	0	0	0	0	0	0	0	0	0	0	0	0	0
Tb927.10.770	Tb927.10.770	1_CDS	RF-1 domain containing protein, putative	RF-1 domain containing protein, putative	Mito.pathway	1651	-0.0548	0.972308	-0.1403	0.366719	-0.13	0.473443	-0.0745	0.798238	0.1737	0.391717	0	0	0	0	0	0	0	0	0	0	0	0	0
utr_Tb927.11.13890	Tb927.11.13890	2_3UTR	AKAP7 2'5' RNA ligase-like domain containing protein, putative	RNA ligase asociated with SSU	Mito.pathway	195	0.0675	NA	0.675	0.000834357	0.1363	0.607225	0.0503	0.908444	0.2834	0.312042	0	0	0	0	0	0	0	0	0	0	0	0	0
Tb927.11.13890	Tb927.11.13890	1_CDS	AKAP7 2'5' RNA ligase-like domain containing protein, putative	RNA ligase asociated with SSU	Mito.pathway	708	0.0122	0.991566	0.4937	1.22776e-05	0.308	0.0195242	0.1745	0.340936	-0.0676	0.721953	0	0	0	0	0	0	0	0	0	0	0	0	0
Tb927.3.2130	Tb927.3.2130	1_CDS	RNA pseudouridylate synthase, putative	RNA pseudouridylate synthase, putative	Mito.pathway	2423	0.073	0.961438	0.8512	3.01171e-10	0.6421	3.27693e-05	0.008	0.980198	-0.2476	0.177643	0	0	0	0	0	0	0	0	0	0	0	0	0
utr_Tb927.3.750	Tb927.3.750	2_3UTR	SET domain containing protein, putative	SET domain containing protein, putative	Mito.pathway	279	-0.1887	NA	0.0514	0.845776	-0.5726	0.0180034	-0.089	0.838577	0.7912	0.00124751	0	0	0	0	0	0	0	0	0	0	0	0	0
Tb927.3.750	Tb927.3.750	1_CDS	SET domain containing protein, putative	SET domain containing protein, putative	Mito.pathway	524	-0.0433	0.974815	0.0222	0.889429	-0.0191	0.921596	-0.1204	0.602614	-0.0303	0.89827	0	0	0	0	0	0	0	0	0	0	0	0	0
utr_Tb927.8.6410	Tb927.8.6410	2_3UTR	beta-ketoacyl-ACP reductase 3, putative	short-chain dehydrogenase, putative	Mito.pathway	112	0.0259	NA	-0.1628	0.536706	0.3351	0.23054	-0.1726	0.69371	-0.2852	0.377899	0	0	0	0	0	0	0	0	0	0	0	0	0
Tb927.8.6410	Tb927.8.6410	1_CDS	beta-ketoacyl-ACP reductase 3, putative	short-chain dehydrogenase, putative	Mito.pathway	1022	-0.1395	0.890449	0.0691	0.658766	0.412	0.00766641	-0.0765	0.78221	-0.3222	0.0581226	0	0	0	0	0	0	0	0	0	0	0	0	0
Tb927.9.5890	Tb927.9.5890	1_CDS	solanesyl-diphosphate synthase, putative	solanesyl-diphosphate synthase, putative (28G16.440)	Mito.pathway	4196	0.0527	0.974815	0.9914	1.12191e-10	1.2822	1.15556e-13	0.4964	0.0179649	-0.5307	0.00472268	0	0	0	0	1	0	0	0	0	0	0	0	0
Tb927.8.6560	Tb927.8.6560	1_CDS	SpoU rRNA Methylase family, putative	SpoU rRNA Methylase family, putative	Mito.pathway	983	-0.0574	0.972308	-0.1759	0.237556	0.4278	0.00724269	0.1738	0.464692	-0.4997	0.00235594	0	0	0	0	0	0	0	0	0	0	0	0	0
utr_Tb927.5.520	Tb927.5.520	2_3UTR	stomatin-like protein, putative	stomatin-like protein, putative	Mito.pathway	920	0.0714	0.955035	-0.7101	1.66574e-08	-0.16	0.300324	0.0763	0.756239	-0.1771	0.29842	0	0	0	0	0	0	0	0	0	0	0	0	0
Tb927.5.520	Tb927.5.520	1_CDS	stomatin-like protein, putative	stomatin-like protein, putative	Mito.pathway	1625	-0.0214	0.986254	-0.4761	0.000434466	0.1345	0.429286	0.1718	0.446317	-0.1377	0.489914	0	0	0	0	0	0	0	0	0	0	0	0	0
utr_Tb927.10.8630	Tb927.10.8630	2_3UTR	Sucrase/ferredoxin-like, putative	Sucrase/ferredoxin-like, putative	Mito.pathway	251	0.1914	NA	-0.0174	0.94098	-0.06	0.821604	0.0449	0.912136	-0.1843	0.505912	0	0	0	0	0	0	0	0	0	0	0	0	0
Tb927.10.8630	Tb927.10.8630	1_CDS	Sucrase/ferredoxin-like, putative	Sucrase/ferredoxin-like, putative	Mito.pathway	1163	-0.0699	0.956092	0.2223	0.0787502	0.0277	0.872843	0.1445	0.482685	0.2341	0.137066	0	0	0	0	0	0	0	0	0	0	0	0	0
utr_Tb927.11.15820	Tb927.11.15820	2_3UTR	iron superoxide dismutase C, mitochondrial	superoxide dismutase, putative	Mito.pathway	813	-0.0661	0.970871	0.3592	0.013565	0.1587	0.373696	-0.0824	0.773815	0.198	0.320182	0	0	0	0	0	0	0	0	0	0	0	0	0
Tb927.11.15820	Tb927.11.15820	1_CDS	iron superoxide dismutase C, mitochondrial	superoxide dismutase, putative	Mito.pathway	1420	-0.0092	0.993341	0.4013	0.000365522	0.2258	0.0876274	0.0357	0.884257	0.1713	0.264672	0	0	0	0	0	0	0	0	0	0	0	0	0
Tb927.11.4680	Tb927.11.4680	1_CDS	SURF1 family, putative	SURF1 family, putative	Mito.pathway	1071	-0.201	0.33135	-0.5833	1.4211e-09	-0.4083	0.000118665	-0.1419	0.34087	0.1039	0.442555	0	0	0	0	0	0	0	0	0	0	0	0	0
Tb927.11.6660	Tb927.11.6660	1_CDS	Tex-like protein N-terminal domain/Helix-hairpin-helix motif containing protein, putative	Tex-like protein N-terminal domain/Helix-hairpin-helix motif containing protein, putative	Mito.pathway	3807	-0.1227	0.910239	0.6279	7.54316e-07	0.3631	0.0140782	-0.1814	0.398548	-0.0653	0.768958	0	0	0	0	0	0	0	0	0	0	0	0	0
Tb927.9.12770	Tb927.9.12770	1_CDS	Kinetoplast polyadenylation factor 3	TPR repeat protein	Mito.pathway	3560	0.0834	0.939682	0.0242	0.861172	0.2399	0.072325	0.1501	0.431495	-0.1189	0.481231	0	0	0	0	0	0	0	0	0	0	0	0	0
utr_Tb927.1.840	Tb927.1.840	2_3UTR	transmembrane protein, putative	transmembrane protein, putative	Mito.pathway	43	0.0919	NA	0.5926	0.172513	0.3122	0.552165	-0.1318	0.880866	0.2914	0.653915	0	0	0	0	0	0	0	0	0	0	0	0	0
Tb927.1.840	Tb927.1.840	1_CDS	transmembrane protein, putative	transmembrane protein, putative	Mito.pathway	691	-0.036	0.974815	0.0537	0.683774	0.0177	0.914726	-0.0818	0.697126	0.0404	0.83555	0	0	0	0	0	0	0	0	0	0	0	0	0
Tb927.11.10510	Tb927.11.10510	1_CDS	ubiquinone biosynthesis methyltransferase, putative	ubiquinone biosynthesis methyltransferase, putative	Mito.pathway	1214	-0.0451	0.974815	0.7509	6.08476e-09	0.3873	0.00906464	0.3698	0.0351285	0.4025	0.0112933	0	0	0	0	0	0	0	0	0	0	0	0	0
Tb927.3.4890	Tb927.3.4890	1_CDS	ubiquinone biosynthesis protein COQ7 homolog, putative	ubiquinone biosynthesis protein COQ7 homolog, putative	Mito.pathway	576	0.2861	0.56766	0.9059	1.0685e-08	0.4931	0.00750924	0.4336	0.0493321	0.0518	0.857972	0	0	0	0	0	0	0	0	0	0	0	0	0
Tb927.11.13580	Tb927.11.13580	1_CDS	ubiquinone biosynthesis protein-like protein	ubiquinone biosynthesis protein-like protein	Mito.pathway	809	0.0559	0.974815	0.4356	0.00791255	0.0332	0.885545	0.2105	0.431173	0.433	0.0291821	0	0	0	0	0	0	0	0	0	0	0	0	0
utr_Tb927.7.3770	Tb927.7.3770	2_3UTR	Bifunctional NAD(P)H-hydrate repair enzyme	YjeF family N-terminal domain/YjeF family C-terminal domain containing protein, putative	Mito.pathway	210	0.2302	NA	1.3164	3.2221e-07	1.0037	0.000893665	0.2479	0.613986	-0.3992	0.285018	0	0	1	0	1	0	0	0	0	1	0	0	0
Tb927.7.3770	Tb927.7.3770	1_CDS	Bifunctional NAD(P)H-hydrate repair enzyme	YjeF family N-terminal domain/YjeF family C-terminal domain containing protein, putative	Mito.pathway	3494	0.1351	0.93438	1.7328	1.6031e-23	0.9911	5.14915e-07	0.288	0.314316	0.063	0.840853	0	0	1	0	0	0	0	0	0	0	0	0	0
Tb927.10.12460	Tb927.10.12460	1_CDS	Zinc finger, C3HC4 type (RING finger), putative	Zinc finger, C3HC4 type (RING finger), putative	Mito.pathway	824	0.0201	0.985677	-0.009	0.95125	0.0866	0.566904	0.0199	0.941063	-0.0464	0.814823	0	0	0	0	0	0	0	0	0	0	0	0	0
utr_Tb927.9.11300	Tb927.9.11300	2_3UTR	Mitochondrial ribosomal protein S17	Mitochondrial 30S Ribosomal protein S17, putative	Mito.Ribosome	109	0.163	NA	0.6492	0.00226371	0.2361	0.380979	0.0745	0.871028	0.0459	0.908188	0	0	0	0	0	0	0	0	0	0	0	0	0
Tb927.9.11300	Tb927.9.11300	1_CDS	Mitochondrial ribosomal protein S17	Mitochondrial 30S Ribosomal protein S17, putative	Mito.Ribosome	1620	0.0109	0.989592	0.2356	0.0075471	0.1707	0.0960409	0.1375	0.317244	0.0154	0.926519	0	0	0	0	0	0	0	0	0	0	0	0	0
utr_Tb927.8.3830	Tb927.8.3830	2_3UTR	mitochondrial	ATP-dependent DEAD/H RNA helicase, putative,mitochondrial	Mito.RNA	788	0.1266	0.928176	1.2286	9.0193e-16	0.5312	0.0030317	0.0135	0.970397	-0.0296	0.922741	0	0	1	0	0	0	0	0	0	0	0	0	0
Tb927.8.3830	Tb927.8.3830	1_CDS	mitochondrial	ATP-dependent DEAD/H RNA helicase, putative,mitochondrial	Mito.RNA	2347	0.0185	0.986759	0.6361	3.05191e-08	0.4871	0.000223266	0.0272	0.917015	-0.3201	0.0271759	0	0	0	0	0	0	0	0	0	0	0	0	0
Tb927.4.3020	Tb927.4.3020	1_CDS	ATP-dependent DEAH-box RNA helicase, putative	ATP-dependent DEAH-box RNA helicase, putative	Mito.RNA	2435	0.0596	0.972308	0.1847	0.222946	0.2574	0.130219	-0.0179	0.957851	-0.1529	0.468908	0	0	0	0	0	0	0	0	0	0	0	0	0
Tb927.2.2570	Tb927.2.2570	1_CDS	hypothetical protein, conserved	GAP2	Mito.RNA	241	0.0571	NA	-0.42	0.0160504	-0.4933	0.00896907	-0.1057	0.730071	0.1657	0.481024	0	0	0	0	0	0	0	0	0	0	0	0	0
utr_Tb927.7.2570	Tb927.7.2570	2_3UTR	guide RNA associated protein, GAP2	GRBC1 guide RNA associated protein, GAP2	Mito.RNA	326	0.0351	NA	0.3009	0.0462934	0.2918	0.0926271	0.0752	0.802216	-0.0979	0.679246	0	0	0	0	0	0	0	0	0	0	0	0	0
Tb927.7.2570	Tb927.7.2570	1_CDS	guide RNA associated protein, GAP2	GRBC1 guide RNA associated protein, GAP2	Mito.RNA	1469	0.1036	0.923387	-0.3757	0.00345971	0.0382	0.830091	0.3207	0.0649464	-0.0549	0.800134	0	0	0	0	0	0	0	0	0	0	0	0	0
Tb927.2.3800	Tb927.2.3800	1_CDS	guide RNA associated protein 1	GRBC2 mRNA processing protein, putative GAP1 MRB complex protein	Mito.RNA	2558	0.0205	0.990601	-1.022	5.05392e-09	-0.1384	0.548013	0.4382	0.0771353	-0.1965	0.44837	0	0	0	1	0	0	0	0	0	0	0	0	0
utr_Tb927.2.3800	Tb927.2.3800	2_3UTR	guide RNA associated protein 1	GRBC2 mRNA processing protein, putative GAP1 MRB complex protein	Mito.RNA	2323	0.04	0.978903	-0.6531	8.8275e-07	-0.3224	0.0365973	0.3061	0.105214	0.1484	0.445097	0	0	0	0	0	0	0	0	0	0	0	0	0
Tb927.10.11870	Tb927.10.11870	1_CDS	Guide RNA binding complex protein 5	GRBC5 mitochondrial RNA binding protein (MRB11870)	Mito.RNA	1235	0.0193	0.985677	-0.2165	0.0635433	0.064	0.671709	0.2497	0.115951	-0.1151	0.48568	0	0	0	0	0	0	0	0	0	0	0	0	0
Tb927.5.3010	Tb927.5.3010	1_CDS	Guide RNA binding complex protein 6	GRBC6 MRB1 complex subunit MRB3010 (MRB3010)	Mito.RNA	1326	-0.0234	0.985677	-0.2441	0.0512772	0.0099	0.956656	-0.0222	0.936629	-0.1291	0.468096	0	0	0	0	0	0	0	0	0	0	0	0	0
Tb11.02.5390b.1-p1-CDS1	Tb11.02.5390b	1_CDS1.p1-CDS1	mRNA processing protein, putative	Guide RNA binding complex protein 4	Mito.RNA	2379	0.084	0.954226	0.3641	0.00611983	0.7231	7.94766e-07	0.2705	0.168243	-0.3684	0.0231053	0	0	0	0	0	0	0	0	0	0	0	0	0
Tb927.6.2140	Tb927.6.2140	1_CDS	hypothetical protein, conserved	hypothetical protein, conserved	Mito.RNA	1033	0.0527	0.972308	-0.4413	0.00122181	-0.2119	0.19621	0.2077	0.334241	-0.1809	0.335338	0	0	0	0	0	0	0	0	0	0	0	0	0
utr_Tb927.11.15850	Tb927.11.15850	2_3UTR	kinteoplast poly(A) polymerase complex 1 subunit	kinetoplast poly(A) polymerase complex 1 subunit	Mito.RNA	118	-0.2153	NA	-0.4223	0.120354	0.0127	0.973595	0.2136	0.641681	-0.3098	0.387102	0	0	0	0	0	0	0	0	0	0	0	0	0
Tb927.11.15850	Tb927.11.15850	1_CDS	kinteoplast poly(A) polymerase complex 1 subunit	kinetoplast poly(A) polymerase complex 1 subunit	Mito.RNA	4501	-0.1	0.877154	-0.1697	0.0724499	-0.1569	0.149156	-0.0944	0.556589	0.1586	0.187494	0	0	0	0	0	0	0	0	0	0	0	0	0
Tb927.11.1250	Tb927.11.1250	1_CDS	Mitochondrial SSU ribosomal protein, putative	kinetoplast poly(A) polymerase complex 1 subunit, MIT ssu-associated	Mito.RNA	2651	-0.0574	0.959313	-0.5245	3.72949e-07	-0.447	0.000118665	-0.2589	0.0724951	0.0837	0.602115	0	0	0	0	0	0	0	0	0	0	0	0	0
utr_Tb927.2.3180	Tb927.2.3180	2_3UTR	kinetoplast polyadenylation/uridylation factor 1	kinetoplast polyadenylation/uridylation factor 1 (KPAF1), PPR1	Mito.RNA	155	0.0133	NA	1.2097	3.96363e-06	0.8243	0.00670371	0.2133	0.671173	0.035	0.946494	0	0	1	0	0	0	0	0	0	0	0	0	0
Tb927.2.3180	Tb927.2.3180	1_CDS	kinetoplast polyadenylation/uridylation factor 1	kinetoplast polyadenylation/uridylation factor 1 (KPAF1), PPR1	Mito.RNA	2574	-0.0065	0.995772	1.0506	1.53222e-11	0.426	0.0196809	0.0092	0.980198	0.4001	0.044004	0	0	1	0	0	0	0	0	0	0	0	0	0
utr_Tb927.11.14380	Tb927.11.14380	2_3UTR	kinetoplast polyadenylation/uridylation factor 2	Kinetoplast polyadenylation/uridylation factor 2	Mito.RNA	193	0.1029	NA	0.8522	1.95082e-05	0.4064	0.0899971	0.1447	0.708748	0.0605	0.868988	0	0	0	0	0	0	0	0	0	0	0	0	0
Tb927.11.14380	Tb927.11.14380	1_CDS	kinetoplast polyadenylation/uridylation factor 2	Kinetoplast polyadenylation/uridylation factor 2	Mito.RNA	1926	-0.1067	0.926431	0.5038	8.92814e-05	0.0983	0.560606	-0.078	0.764509	0.2738	0.0989461	0	0	0	0	0	0	0	0	0	0	0	0	0
Tb927.8.6040	Tb927.8.6040	1_CDS	kinetoplast ribosomal PPR-repeat containing protein 11	Kinetoplast ribosomal PPR-repeat containing protein 11 KRIP11	Mito.RNA	1084	0.0818	0.965619	1.4873	1.30665e-20	1.0634	5.52988e-09	0.3552	0.144165	-0.1922	0.429356	0	0	1	0	1	0	0	0	0	1	0	0	0
utr_Tb927.8.6040	Tb927.8.6040	2_3UTR	kinetoplast ribosomal PPR-repeat containing protein 11	Kinetoplast ribosomal PPR-repeat containing protein 11 KRIP11	Mito.RNA	108	-0.0708	NA	1.0805	0.000121643	0.9947	0.00279216	0.3932	0.427062	-0.468	0.246379	0	0	1	0	0	0	0	0	0	0	0	0	0
Tb927.11.7960	Tb927.11.7960	1_CDS	kinetoplast poly(A) polymerase 1	kPAP kinetoplast poly(A) polymerase 1	Mito.RNA	2074	0.1172	0.91668	1.0688	1.04936e-15	0.555	0.000297722	0.1314	0.592633	0.045	0.852693	0	0	1	0	0	0	0	0	0	0	0	0	0
utr_Tb927.11.7960	Tb927.11.7960	2_3UTR	kinetoplast poly(A) polymerase 1	kPAP kinetoplast poly(A) polymerase 1	Mito.RNA	108	0.1354	NA	0.8371	0.00398325	0.6409	0.0602837	0.2413	0.654627	-0.1014	0.844616	0	0	0	0	0	0	0	0	0	0	0	0	0
utr_Tb927.10.160.1	Tb927.10.160	2_3UTR1	Kinetoplast poly(A) polymerase 2	KPAP2 Kinetoplast poly(A) polymerase	Mito.RNA	169	-0.1369	NA	-0.0441	0.851253	-0.1333	0.598303	-0.2917	0.336494	0.0067	0.985284	0	0	0	0	0	0	0	0	0	0	0	0	0
utr_Tb927.10.160.2	Tb927.10.160	2_3UTR2	Kinetoplast poly(A) polymerase 2	KPAP2 Kinetoplast poly(A) polymerase	Mito.RNA	169	-0.1369	NA	-0.0441	0.851253	-0.1333	0.598303	-0.2917	0.336494	0.0067	0.985284	0	0	0	0	0	0	0	0	0	0	0	0	0
Tb927.10.160.1	Tb927.10.160	1_CDS1	Kinetoplast poly(A) polymerase 2	KPAP2 Kinetoplast poly(A) polymerase	Mito.RNA	588	-0.0438	0.974815	-0.2987	0.0314774	-0.2457	0.125588	-0.193	0.373739	-0.0859	0.688281	0	0	0	0	0	0	0	0	0	0	0	0	0
Tb927.10.160.2	Tb927.10.160	1_CDS2	Kinetoplast poly(A) polymerase 2	KPAP2 Kinetoplast poly(A) polymerase	Mito.RNA	618	-0.0337	0.981246	-0.3037	0.0276248	-0.2598	0.101421	-0.1794	0.413098	-0.0775	0.721051	0	0	0	0	0	0	0	0	0	0	0	0	0
utr_Tb927.9.4360	Tb927.9.4360	2_3UTR	RNA-editing ligase 1, mitochondrial	KREL1	Mito.RNA	341	0.0671	NA	0.6888	0.000243069	0.4934	0.025355	0.025	0.956299	-0.2359	0.391353	0	0	0	0	0	0	0	0	0	0	0	0	0
Tb927.9.4360	Tb927.9.4360	1_CDS	RNA-editing ligase 1, mitochondrial	KREL1	Mito.RNA	1946	0.0207	0.985803	0.3792	0.00250423	0.3366	0.0192212	-0.0387	0.889383	-0.1071	0.579631	0	0	0	0	0	0	0	0	0	0	0	0	0
Tb927.1.3030	Tb927.1.3030	1_CDS	KREL2	KREL2	Mito.RNA	2830	0.0244	0.981999	0.1697	0.144109	0.087	0.546122	0.0017	0.995037	0.0394	0.838684	0	0	0	0	0	0	0	0	0	0	0	0	0
Tb927.10.8210	Tb927.10.8210	1_CDS	KREPA2	KREPA2	Mito.RNA	3867	0.0415	0.978758	1.2473	2.93715e-21	0.7795	2.06403e-07	0.0343	0.909562	-0.1383	0.495519	0	0	1	0	0	0	0	0	0	0	0	0	0
utr_Tb927.8.620	Tb927.8.620	2_3UTR	KREPA3	KREPA3	Mito.RNA	294	0.1167	NA	0.0771	0.708729	-0.0693	0.776477	-0.0896	0.801493	0.0464	0.882605	0	0	0	0	0	0	0	0	0	0	0	0	0
Tb927.8.620	Tb927.8.620	1_CDS	KREPA3	KREPA3	Mito.RNA	1216	-0.0111	0.991566	-0.3308	0.00268308	-0.0555	0.707574	0.0285	0.904119	-0.1787	0.21431	0	0	0	0	0	0	0	0	0	0	0	0	0
utr_Tb927.10.5110	Tb927.10.5110	2_3UTR	KREPA4	KREPA4	Mito.RNA	209	0.0634	NA	0.4196	0.0402518	0.0938	0.730518	-0.1345	0.726409	0.1118	0.735643	0	0	0	0	0	0	0	0	0	0	0	0	0
Tb927.10.5110	Tb927.10.5110	1_CDS	KREPA4	KREPA4	Mito.RNA	449	0.0393	0.981315	0.2524	0.161387	0.1171	0.600711	0.0149	0.969281	0.1355	0.609143	0	0	0	0	0	0	0	0	0	0	0	0	0
utr_Tb927.8.680	Tb927.8.680	2_3UTR	KREPA5	KREPA5	Mito.RNA	51	0.2021	NA	-0.3557	0.391092	0.2975	0.554394	0.4626	0.46645	-0.703	0.151251	0	0	0	0	0	0	0	0	0	0	0	0	0
Tb927.8.680	Tb927.8.680	1_CDS	KREPA5	KREPA5	Mito.RNA	442	0.1728	0.881754	0.2608	0.124719	0.3032	0.121964	0.3306	0.170327	-0.3352	0.111346	0	0	0	0	0	0	0	0	0	0	0	0	0
utr_Tb927.10.5120	Tb927.10.5120	2_3UTR	KREPA6	KREPA6	Mito.RNA	479	0.0656	0.970871	0.124	0.440509	0.4763	0.00371844	0.2761	0.202584	-0.2639	0.166098	0	0	0	0	0	0	0	0	0	0	0	0	0
Tb927.10.5120	Tb927.10.5120	1_CDS	KREPA6	KREPA6	Mito.RNA	989	0.094	0.926903	0.4413	0.000128257	0.3259	0.0140219	0.2608	0.113354	-0.0154	0.945639	0	0	0	0	0	0	0	0	0	0	0	0	0
Tb927.11.2990	Tb927.11.2990	1_CDS	KREPB4	KREPB4	Mito.RNA	1325	0.0918	0.955035	0.9613	9.76421e-11	0.6281	0.000239061	0.1421	0.606855	-0.1506	0.513626	0	0	0	0	0	0	0	0	0	0	0	0	0
Tb927.11.940	Tb927.11.940	1_CDS	KREPB5	KREPB5	Mito.RNA	1075	0.0488	0.967564	0.5653	1.03453e-08	0.3065	0.00777206	0.021	0.92612	-0.0348	0.844201	0	0	0	0	0	0	0	0	0	0	0	0	0
Tb927.3.3990	Tb927.3.3990	1_CDS	KREPB6	KREPB6	Mito.RNA	545	-0.0434	0.974815	-0.3142	0.0269341	-0.1688	0.309897	-0.1326	0.571371	0.1941	0.288781	0	0	0	0	0	0	0	0	0	0	0	0	0
utr_Tb927.9.5630	Tb927.9.5630	2_3UTR	KREPB7	KREPB7	Mito.RNA	334	0.099	NA	0.4609	0.0107791	-0.1007	0.676748	-0.2221	0.459464	0.1848	0.482268	0	0	0	0	0	0	0	0	0	0	0	0	0
Tb927.9.5630	Tb927.9.5630	1_CDS	KREPB7	KREPB7	Mito.RNA	1371	-0.0558	0.971294	0.3496	0.00647999	0.1403	0.379952	0.0284	0.919391	-0.0113	0.964495	0	0	0	0	0	0	0	0	0	0	0	0	0
Tb927.8.5690	Tb927.8.5690	1_CDS	KREPB8	KREPB8	Mito.RNA	1023	-0.037	0.980611	0.5189	0.000122022	0.4246	0.00635776	0.1024	0.694097	-0.1971	0.297931	0	0	0	0	0	0	0	0	0	0	0	0	0
utr_Tb927.7.1550	Tb927.7.1550	2_3UTR	KRET2	KRET2	Mito.RNA	597	0.1998	0.89671	1.0834	1.07994e-08	0.9429	1.40116e-05	0.2031	0.558963	-0.2818	0.300816	0	0	1	0	0	0	0	0	0	0	0	0	0
Tb927.7.1550	Tb927.7.1550	1_CDS	KRET2	KRET2	Mito.RNA	2305	0.1348	0.87952	0.9472	4.01136e-15	0.8015	5.08444e-09	0.2382	0.206602	-0.2602	0.104879	0	0	0	0	0	0	0	0	0	0	0	0	0
utr_Tb927.7.1070	Tb927.7.1070	2_3UTR	KREX1	KREX1	Mito.RNA	253	0.0613	NA	0.2022	0.29824	0.1402	0.556079	0.1692	0.597278	-0.2062	0.431592	0	0	0	0	0	0	0	0	0	0	0	0	0
Tb927.7.1070	Tb927.7.1070	1_CDS	KREX1	KREX1	Mito.RNA	3020	0.0338	0.975261	-0.0517	0.672207	0.1383	0.286416	0.1294	0.471931	-0.2473	0.061565	0	0	0	0	0	0	0	0	0	0	0	0	0
utr_Tb927.10.3570	Tb927.10.3570	2_3UTR	RNA editing exonuclease 2	KREX2	Mito.RNA	666	0.1997	0.882261	0.7994	1.33738e-05	0.5988	0.00445056	0.1048	0.782101	0.0694	0.832374	0	0	0	0	0	0	0	0	0	0	0	0	0
Tb927.10.3570	Tb927.10.3570	1_CDS	RNA editing exonuclease 2	KREX2	Mito.RNA	3904	0.1475	0.917981	0.3496	0.0496606	0.5911	0.00263898	0.162	0.606535	-0.2203	0.374986	0	0	0	0	0	0	0	0	0	0	0	0	0
Tb927.11.5500	Tb927.11.5500	1_CDS	Mitochondrial SSU ribosomal protein, putative	KRIPP1 mitochondrial RNA binding protein 1 KRIPP1 (PPR)	Mito.RNA	2520	0.0058	0.995595	0.4781	2.7719e-05	0.3588	0.00634267	-0.0392	0.876103	-0.1591	0.325581	0	0	0	0	0	0	0	0	0	0	0	0	0
utr_Tb927.11.15640	Tb927.11.15640	2_3UTR	mitochondrial RNA binding complex 1 subunit	MERS1 mitochondrial RNA binding complex 1 subunit	Mito.RNA	142	0.0566	NA	0.7187	0.00182493	0.046	0.886043	-0.0425	0.933415	0.5558	0.0490816	0	0	0	0	0	0	0	0	0	0	0	0	0
Tb927.11.15640	Tb927.11.15640	1_CDS	mitochondrial RNA binding complex 1 subunit	MERS1 mitochondrial RNA binding complex 1 subunit	Mito.RNA	1376	0.0423	0.979673	0.0836	0.624362	0.1111	0.566164	0.0907	0.759401	0.1092	0.640543	0	0	0	0	0	0	0	0	0	0	0	0	0
Tb927.11.7218	Tb927.11.7218	1_CDS	mitochondrial edited mRNA stability factor 1 subunit	MERS2, component of mitochondrial complex containing the MERS1 NUDIX hydrolase	Mito.RNA	1357	-0.074	0.954385	-0.4728	7.54327e-05	-0.3698	0.0061633	-0.1467	0.462132	0.07	0.717802	0	0	0	0	0	0	0	0	0	0	0	0	0
Tb927.11.8870	Tb927.11.8870	1_CDS	DEAD-box ATP-dependent RNA helicase, mitochondrial	mitochondrial DEAD box protein,KREH1 (KREH1)	Mito.RNA	2337	0.0319	0.979673	0.522	2.19298e-06	0.4817	0.000122344	0.1727	0.34089	-0.1719	0.261417	0	0	0	0	0	0	0	0	0	0	0	0	0
Tb927.11.5780	Tb927.11.5780	1_CDS	DNA-directed RNA polymerase, mitochondrial	mitochondrial DNA-directed RNA polymerase (MTRNAP)	Mito.RNA	3850	0.0122	0.991566	-0.4049	0.000916717	-0.2271	0.117056	-0.0422	0.873456	-0.0382	0.859999	0	0	0	0	0	0	0	0	0	0	0	0	0
Tb11.02.5120b.1-p1-CDS1	Tb11.02.5120b	1_CDS1.p1-CDS1	mitochondrial edited mRNA stability factor 1 subunit, putative	mitochondrial edited mRNA stability factor 1 subunit, putative	Mito.RNA	1350	-0.0802	0.944593	-0.4577	8.99595e-05	-0.39	0.00297612	-0.1861	0.308725	0.1167	0.494707	0	0	0	0	0	0	0	0	0	0	0	0	0
Tb927.1.1330	Tb927.1.1330	1_CDS	Mitochondrial Editosome-like Complex TUTase	Mitochondrial Editosome-like Complex TUTase (MEAT1)	Mito.RNA	568	-0.0608	0.95696	-0.1126	0.354109	0.1332	0.328618	0.1679	0.330132	-0.1439	0.343618	0	0	0	0	0	0	0	0	0	0	0	0	0
Tb927.9.7210	Tb927.9.7210	1_CDS	mitochondrial exoribonuclease DSS-1	mitochondrial exoribonuclease DSS-1	Mito.RNA	2627	0.0588	0.970871	1.1637	3.17692e-21	0.7371	1.58159e-07	0.1225	0.591766	-0.2383	0.154244	0	0	1	0	0	0	0	0	0	0	0	0	0
Tb927.10.6850	Tb927.10.6850	1_CDS	Mitochondrial ribosomal protein S18, putative	Mitochondrial ribosomal protein S18, putative (MRPS18)	Mito.RNA	1505	0.0199	0.984063	0.2545	0.00671413	-0.0123	0.928237	-0.0048	0.982009	0.1901	0.107386	0	0	0	0	0	0	0	0	0	0	0	0	0
Tb927.11.9140	Tb927.11.9140	1_CDS	Guide RNA binding complex protein 7	mitochondrial RNA binding complex 1 subunit (MRB0880)	Mito.RNA	761	-0.044	0.979673	0.3236	0.0357966	0.5162	0.0023207	0.3829	0.0647767	-0.0746	0.773096	0	0	0	0	0	0	0	0	0	0	0	0	0
utr_Tb927.11.9140	Tb927.11.9140	2_3UTR	Guide RNA binding complex protein 7	mitochondrial RNA binding complex 1 subunit (MRB0880)	Mito.RNA	1380	0.0098	0.99217	0.4911	4.85886e-06	0.2203	0.0819311	0.0454	0.842586	0.2824	0.0349794	0	0	0	0	0	0	0	0	0	0	0	0	0
Tb927.3.1590	Tb927.3.1590	1_CDS	mitochondrial RNA binding complex 1 subunit	mitochondrial RNA binding complex 1 subunit (MRB1590)	Mito.RNA	6232	0.2683	0.618042	0.2739	0.0979242	0.9461	8.34824e-08	0.7572	0.000123066	-0.4445	0.0231265	0	0	0	0	0	0	0	0	0	0	0	0	0
Tb927.3.1820	Tb927.3.1820	1_CDS	mitochondrial RNA binding complex 1 subunit	mitochondrial RNA binding complex 1 subunit (MRB1820)	Mito.RNA	1013	-0.1019	0.938024	-0.3805	0.0075107	-0.1296	0.46428	0.0818	0.767624	0.0881	0.695347	0	0	0	0	0	0	0	0	0	0	0	0	0
utr_Tb927.3.1820	Tb927.3.1820	2_3UTR	mitochondrial RNA binding complex 1 subunit	mitochondrial RNA binding complex 1 subunit (MRB1820)	Mito.RNA	1124	-0.0471	0.972308	-0.1739	0.165718	-0.1935	0.170652	0.0349	0.891809	0.1526	0.353161	0	0	0	0	0	0	0	0	0	0	0	0	0
utr_Tb927.4.4150	Tb927.4.4150	2_3UTR	mitochondrial RNA binding complex 1 subunit MRB4150	mitochondrial RNA binding complex 1 subunit (MRB4150)	Mito.RNA	615	0.0782	0.966111	0.9347	1.58728e-09	0.6465	0.000263813	0.0352	0.920281	0.042	0.885586	0	0	0	0	0	0	0	0	0	0	0	0	0
Tb927.4.4150	Tb927.4.4150	1_CDS	mitochondrial RNA binding complex 1 subunit MRB4150	mitochondrial RNA binding complex 1 subunit (MRB4150)	Mito.RNA	2972	0.0158	0.991566	0.4996	0.00100141	0.4143	0.0176037	0.072	0.820676	-0.0336	0.904913	0	0	0	0	0	0	0	0	0	0	0	0	0
utr_Tb927.2.6070	Tb927.2.6070	2_3UTR	mitochondrial RNA binding complex 1 subunit	mitochondrial RNA binding complex 1 subunit (MRB6070)	Mito.RNA	611	0.0636	0.971294	0.3482	0.0186812	0.2577	0.140298	0.008	0.980934	-0.1362	0.537908	0	0	0	0	0	0	0	0	0	0	0	0	0
Tb927.2.6070	Tb927.2.6070	1_CDS	mitochondrial RNA binding complex 1 subunit	mitochondrial RNA binding complex 1 subunit (MRB6070)	Mito.RNA	1329	0.0586	0.967564	0.0134	0.928839	0.3951	0.00429514	0.1661	0.412473	-0.3523	0.0171895	0	0	0	0	0	0	0	0	0	0	0	0	0
utr_Tb927.8.8180	Tb927.8.8180	2_3UTR	RNA editing mediator complex protein 4	mitochondrial RNA binding complex 1 subunit (MRB8180)	Mito.RNA	406	-0.0538	NA	1.0278	2.93319e-06	0.5315	0.0398459	0.104	0.82322	0.1565	0.664238	0	0	1	0	0	0	0	0	0	0	0	0	0
Tb927.8.8180	Tb927.8.8180	1_CDS	RNA editing mediator complex protein 4	mitochondrial RNA binding complex 1 subunit (MRB8180)	Mito.RNA	3358	0.017	0.990601	0.4382	0.00389061	0.3649	0.0371311	0.0599	0.854648	-0.1035	0.671314	0	0	0	0	0	0	0	0	0	0	0	0	0
utr_Tb927.11.16860	Tb927.11.16860	2_3UTR	Guide RNA binding complex protein 3	mitochondrial RNA binding protein (MRB8620)	Mito.RNA	393	0.1047	NA	1.2352	7.06555e-14	1.0195	9.45117e-08	0.2003	0.508443	-0.2959	0.206653	0	0	1	0	1	0	0	0	0	1	0	0	0
Tb927.11.16860	Tb927.11.16860	1_CDS	Guide RNA binding complex protein 3	mitochondrial RNA binding protein (MRB8620)	Mito.RNA	1875	0.0657	0.962648	1.1844	2.819e-22	0.9808	1.45981e-12	0.2898	0.111166	-0.3047	0.0557026	0	0	1	0	0	0	0	0	0	0	0	0	0
Tb927.8.2740	Tb927.8.2740	1_CDS	mitochondrial RNA binding protein	mitochondrial RNA binding protein (TbRBP38)	Mito.RNA	3169	0.0483	0.972308	0.1093	0.390572	0.2341	0.0872571	0.0747	0.745755	-0.1286	0.451544	0	0	0	0	0	0	0	0	0	0	0	0	0
utr_Tb927.11.1710	Tb927.11.1710	2_3UTR	guide RNA-binding protein of 21 kDa	mitochondrial RNA binding protein 1,gBP21, MRP1 (GBP21)	Mito.RNA	2161	-0.0659	0.972308	1.1843	7.00096e-14	0.9275	2.32388e-07	0.2411	0.364614	0.0605	0.832374	0	0	1	0	0	0	0	0	0	0	0	0	0
Tb927.11.1710	Tb927.11.1710	1_CDS	guide RNA-binding protein of 21 kDa	mitochondrial RNA binding protein 1,gBP21, MRP1 (GBP21)	Mito.RNA	4170	-0.0389	0.972308	0.9236	4.04699e-24	0.8416	1.67995e-16	0.2791	0.0265015	-0.0224	0.896902	0	0	0	0	0	0	0	0	0	0	0	0	0
Tb927.11.7900	Tb927.11.7900	1_CDS	mitochondrial RNA binding protein 16	mitochondrial RNA binding protein 16 (RBP16)	Mito.RNA	1822	-0.1522	0.927009	-0.2466	0.221409	0.0211	0.939663	0.1668	0.628717	0.3634	0.140165	0	0	0	0	0	0	0	0	0	0	0	0	0
utr_Tb927.11.7900	Tb927.11.7900	2_3UTR	mitochondrial RNA binding protein 16	mitochondrial RNA binding protein 16 (RBP16)	Mito.RNA	2265	-0.1641	0.931551	0.1782	0.438659	-0.229	0.378134	0.0332	0.945495	0.8021	0.000904821	0	0	0	0	0	0	0	0	0	0	0	0	0
Tb927.11.13280	Tb927.11.13280	1_CDS	Guide RNA binding protein 25	mitochondrial RNA binding protein 2 (GBP25)	Mito.RNA	2380	-0.1181	0.916233	-0.3132	0.0253702	-0.049	0.796313	0.4616	0.00918062	0.142	0.482523	0	0	0	0	0	0	0	0	0	0	0	0	0
Tb927.11.8400	Tb927.11.8400	1_CDS	Mitochondrial RNA processing endonuclease 1 (mRPN1)	Mitochondrial RNA processing endonuclease 1 (mRPN1)	Mito.RNA	1077	-0.0829	0.928897	-0.8707	5.57207e-16	-0.1069	0.435065	0.1835	0.263751	-0.4257	0.000469248	0	0	0	0	0	0	0	0	0	0	0	0	0
utr_Tb927.11.2530	Tb927.11.2530	2_3UTR	Mitochondrial SSU ribosomal protein, putative	Mitochondrial SSU ribosomal protein, putative	Mito.RNA	283	0.0341	NA	-0.4945	0.00487397	0.0168	0.946759	0.0266	0.945082	-0.1448	0.568433	0	0	0	0	0	0	0	0	0	0	0	0	0
Tb927.11.2530	Tb927.11.2530	1_CDS	Mitochondrial SSU ribosomal protein, putative	Mitochondrial SSU ribosomal protein, putative	Mito.RNA	2916	-0.0372	0.974815	-0.4513	2.10578e-05	-0.1605	0.21508	-0.0358	0.876191	-0.1156	0.460171	0	0	0	0	0	0	0	0	0	0	0	0	0
Tb11.02.5390	Tb11.02.5390	1_CDS	Guide RNA binding complex protein 4	mRNA processing protein, putative	Mito.RNA	2558	0.072	0.962772	0.3593	0.0110505	0.6675	1.89124e-05	0.2319	0.298439	-0.3604	0.0384328	0	0	0	0	0	0	0	0	0	0	0	0	0
utr_Tb927.11.16250.1	Tb927.11.16250	2_3UTR1	PIN domain containing protein, putative	PPR9, mitochondrial	Mito.RNA	135	-0.099	NA	0.6362	0.0142804	0.5406	0.076014	0.2866	0.523619	-0.1983	0.628358	0	0	0	0	0	0	0	0	0	0	0	0	0
utr_Tb927.11.16250.2	Tb927.11.16250	2_3UTR2	PIN domain containing protein, putative	PPR9, mitochondrial	Mito.RNA	135	-0.099	NA	0.6362	0.0142804	0.5406	0.076014	0.2866	0.523619	-0.1983	0.628358	0	0	0	0	0	0	0	0	0	0	0	0	0
Tb927.11.16250.1	Tb927.11.16250	1_CDS1	PIN domain containing protein, putative	PPR9, mitochondrial	Mito.RNA	1789	0.0301	0.974815	0.1223	0.172024	0.0561	0.617955	-0.0616	0.702026	-0.0745	0.56478	0	0	0	0	0	0	0	0	0	0	0	0	0
Tb927.11.16250.2	Tb927.11.16250	1_CDS2	PIN domain containing protein, putative	PPR9, mitochondrial	Mito.RNA	1808	0.0322	0.972308	0.1158	0.203674	0.0452	0.698069	-0.0687	0.665316	-0.0657	0.62293	0	0	0	0	0	0	0	0	0	0	0	0	0
utr_Tb927.10.10130	Tb927.10.10130	2_3UTR	RNA editing mediator complex protein 1	REMC1 mitochondrial RNA binding complex 1 subunit (MRB10130)	Mito.RNA	267	0.0514	NA	0.5277	0.00421779	0.7044	0.000735857	0.207	0.522905	-0.3195	0.198908	0	0	0	0	0	0	0	0	0	0	0	0	0
Tb927.10.10130	Tb927.10.10130	1_CDS	RNA editing mediator complex protein 1	REMC1 mitochondrial RNA binding complex 1 subunit (MRB10130)	Mito.RNA	2440	0.0812	0.944593	0.5039	1.1318e-05	0.5977	3.67744e-06	0.2618	0.118178	-0.1649	0.309361	0	0	0	0	0	0	0	0	0	0	0	0	0
Tb927.2.1860	Tb927.2.1860	1_CDS	RNA editing mediator complex protein 2	REMC2 mitochondrial RNA binding complex 1 subunit (MRB1860)	Mito.RNA	2515	0.0441	0.971294	0.4618	4.41322e-06	0.2774	0.0180837	-0.025	0.911786	-0.1064	0.483037	0	0	0	0	0	0	0	0	0	0	0	0	0
utr_Tb927.7.800	Tb927.7.800	2_3UTR	RNA editing mediator complex protein 3	REMC3 mitochondrial RNA binding complex 1 subunit (MRB800)	Mito.RNA	595	0.0559	0.972308	0.644	5.13399e-06	0.4872	0.0026591	0.0679	0.820313	-0.0312	0.907353	0	0	0	0	0	0	0	0	0	0	0	0	0
Tb927.7.800	Tb927.7.800	1_CDS	RNA editing mediator complex protein 3	REMC3 mitochondrial RNA binding complex 1 subunit (MRB800)	Mito.RNA	2032	0.0578	0.961438	0.5593	1.95016e-07	0.5954	9.70104e-07	0.1732	0.326384	-0.2153	0.131943	0	0	0	0	0	0	0	0	0	0	0	0	0
utr_Tb927.4.4160	Tb927.4.4160	2_3UTR	RNA editing mediator complex protein 5	REMC5 mitochondrial RNA binding protein MRB4160 MRB complex component	Mito.RNA	606	0.022	0.987105	0.9538	5.72295e-12	0.3914	0.0152419	-0.1213	0.641361	0.3024	0.0974613	0	0	0	0	0	0	0	0	0	0	0	0	0
Tb927.4.4160	Tb927.4.4160	1_CDS	RNA editing mediator complex protein 5	REMC5 mitochondrial RNA binding protein MRB4160 MRB complex component	Mito.RNA	3196	0.0034	0.996543	0.4901	8.52966e-07	0.6022	7.54146e-08	0.1897	0.219166	-0.1999	0.129003	0	0	0	0	0	0	0	0	0	0	0	0	0
Tb927.8.8170	Tb927.8.8170	1_CDS	RNA editing mediator complex protein 5	REMC5A mitochondrial RNA binding protein 1, putative (MRB8170)	Mito.RNA	5242	0.1221	0.9225	0.6851	2.26977e-06	0.9364	8.68361e-09	0.4169	0.0378795	-0.4076	0.0243944	0	0	0	0	0	0	0	0	0	0	0	0	0
utr_Tb927.10.10830	Tb927.10.10830	2_3UTR	RGG-containing protein 2	RGG2, MRB complex component	Mito.RNA	947	-0.0944	0.955035	1.4311	1.04757e-21	0.7693	6.10841e-06	0.2255	0.369922	0.2842	0.16401	0	0	1	0	0	0	0	0	0	0	0	0	0
Tb927.10.10830	Tb927.10.10830	1_CDS	RGG-containing protein 2	RGG2, MRB complex component	Mito.RNA	1436	-0.1077	0.961533	1.638	1.25264e-16	0.8341	0.000226729	0.1967	0.586994	0.6223	0.0115144	0	0	1	0	0	0	0	0	0	0	0	0	0
utr_Tb927.5.1710	Tb927.5.1710	2_3UTR	ATP synthase F(0) complex subunit B, mitochondrial, putative	ribonucleoprotein p18, mitochondrial precursor, putative	Mito.RNA	792	-0.2229	0.825784	-0.1135	0.565128	-0.1781	0.414963	-0.1346	0.676801	0.0819	0.782108	0	0	0	0	0	0	0	0	0	0	0	0	0
Tb927.5.1710	Tb927.5.1710	1_CDS	ATP synthase F(0) complex subunit B, mitochondrial, putative	ribonucleoprotein p18, mitochondrial precursor, putative	Mito.RNA	2426	-0.2803	0.271978	-0.1947	0.136279	-0.2738	0.0586548	-0.122	0.578596	0.2744	0.0808201	0	0	0	0	0	0	0	0	0	0	0	0	0
utr_Tb927.4.1500	Tb927.4.1500	2_3UTR	RNA editing associated helicase 2	RNA editing associated helicase 2 (REH2) MRB 1 subunit	Mito.RNA	1109	0.1253	0.93438	-0.2956	0.0846869	-0.0225	0.927032	-0.0019	0.995842	-0.1598	0.517298	0	0	0	0	0	0	0	0	0	0	0	0	0
Tb927.4.1500	Tb927.4.1500	1_CDS	RNA editing associated helicase 2	RNA editing associated helicase 2 (REH2) MRB 1 subunit	Mito.RNA	11985	0.0505	0.971294	-0.5042	1.11549e-05	-0.0234	0.888193	0.0084	0.974939	-0.2896	0.0450685	0	0	0	0	0	0	0	0	0	0	0	0	0
utr_Tb927.1.1690	Tb927.1.1690	2_3UTR	RNA-editing nuclease 1	RNA editing endoribonuclease (KREN1)	Mito.RNA	578	0.1032	0.9225	0.5798	2.09553e-06	0.4571	0.000914847	0.0377	0.889418	0.1164	0.535029	0	0	0	0	0	0	0	0	0	0	0	0	0
Tb927.1.1690	Tb927.1.1690	1_CDS	RNA-editing nuclease 1	RNA editing endoribonuclease (KREN1)	Mito.RNA	2468	0.0631	0.951037	0.2379	0.0142293	0.4717	1.01455e-05	0.0692	0.707642	-0.3226	0.0047104	0	0	0	0	0	0	0	0	0	0	0	0	0
Tb927.10.5440	Tb927.10.5440	1_CDS	RNA editing endoribonuclease	RNA editing endoribonuclease (KREN2)	Mito.RNA	1567	-0.0705	0.961438	0.3972	0.00290971	0.3758	0.0136364	0.0406	0.890575	-0.1317	0.510572	0	0	0	0	0	0	0	0	0	0	0	0	0
utr_Tb927.10.5320	Tb927.10.5320	2_3UTR	RNA editing endoribonuclease	RNA editing endoribonuclease (KREN3)	Mito.RNA	313	-0.0263	NA	0.1427	0.408344	0.1641	0.413321	-0.1629	0.560089	-0.2614	0.211208	0	0	0	0	0	0	0	0	0	0	0	0	0
Tb927.10.5320	Tb927.10.5320	1_CDS	RNA editing endoribonuclease	RNA editing endoribonuclease (KREN3)	Mito.RNA	939	-0.0588	0.962772	0.0782	0.54988	-0.0015	0.993704	-0.106	0.606062	0.0267	0.899461	0	0	0	0	0	0	0	0	0	0	0	0	0
Tb927.4.1990	Tb927.4.1990	1_CDS	ATP-dependent RNA and DNA helicase, mitochondrial, putative	RNA helicase, SUV3 homologue, putative,in mitochondrion	Mito.RNA	2205	-0.0755	0.914716	-0.2354	0.00477834	-0.043	0.699728	-0.2195	0.0500938	-0.1014	0.383922	0	0	0	0	0	0	0	0	0	0	0	0	0
utr_Tb927.7.3950	Tb927.7.3950	2_3UTR	RNA-editing 3' terminal uridylyl transferase 1	RNA-editing 3' terminal uridylyl transferase 1,KRET1 (KRET1)	Mito.RNA	281	0.1181	NA	0.9714	5.69495e-05	0.8381	0.00289633	-0.0566	0.919045	-0.4725	0.148344	0	0	0	0	0	0	0	0	0	0	0	0	0
Tb927.7.3950	Tb927.7.3950	1_CDS	RNA-editing 3' terminal uridylyl transferase 1	RNA-editing 3' terminal uridylyl transferase 1,KRET1 (KRET1)	Mito.RNA	5160	0.0413	0.978925	0.9057	1.95937e-11	0.5214	0.000798923	-0.0339	0.911768	-0.0375	0.881419	0	0	0	0	0	0	0	0	0	0	0	0	0
utr_Tb11.v5.1042.1_2	Tb11.v5.1042	2_3UTR1_2	RNA-editing complex protein, putative	RNA-editing complex protein, putative	Mito.RNA	92	-0.0506	NA	-0.9976	0.00102645	-0.9212	0.00827268	-0.1043	0.864053	-0.3352	0.405194	0	0	0	0	0	0	0	0	0	0	0	0	0
Tb11.v5.1042.1-p1-CDS1	Tb11.v5.1042	1_CDS1.p1-CDS1	RNA-editing complex protein, putative	RNA-editing complex protein, putative	Mito.RNA	489	0.1683	0.896159	0.2316	0.184704	0.5628	0.00288456	0.1933	0.5023	-0.426	0.0394504	0	0	0	0	0	0	0	0	0	0	0	0	0
Tb11.v5.0244.1-p1-CDS1	Tb11.v5.0244	1_CDS1.p1-CDS1	RNA-editing complex protein, putative	RNA-editing complex protein, putative	Mito.RNA	979	-0.0619	0.955035	0.1219	0.269421	0.0879	0.504943	-0.1192	0.49375	0.0433	0.804303	0	0	0	0	0	0	0	0	0	0	0	0	0
Tb927.2.2470	Tb927.2.2470	1_CDS	Kinetoplastid RNA editing protein 1	RNA-editing complex protein,KREPA1 (KREPA1)	Mito.RNA	2245	-0.0078	0.9935	-0.036	0.768432	0.0811	0.546847	-0.1191	0.504749	-0.0637	0.706563	0	0	0	0	0	0	0	0	0	0	0	0	0
utr_Tb927.10.9720	Tb927.10.9720	2_3UTR	RNA-editing-associated protein 1	RNA-editing-associated protein 1, oligo (U) binding protein (REAP-1)	Mito.RNA	197	-0.0967	NA	-0.4632	0.00882344	-0.8757	6.47961e-06	-0.5389	0.0118531	0.1151	0.652166	0	0	0	0	0	0	0	0	0	0	0	0	0
Tb927.10.9720	Tb927.10.9720	1_CDS	RNA-editing-associated protein 1	RNA-editing-associated protein 1, oligo (U) binding protein (REAP-1)	Mito.RNA	1148	-0.0047	0.996543	-0.7768	3.56828e-08	-0.9529	7.92128e-10	-0.4601	0.0110922	0.4157	0.0130988	0	0	0	0	0	0	0	0	0	0	0	0	0
utr_Tb927.9.12720	Tb927.9.12720	2_3UTR	Ribonuclease D	RND, guide RNA metabolism	Mito.RNA	119	-0.1287	NA	1.6797	2.61375e-08	0.5138	0.157202	-0.0004	0.99976	0.7017	0.0759648	0	0	1	0	0	0	0	0	0	0	0	0	0
Tb927.9.12720	Tb927.9.12720	1_CDS	Ribonuclease D	RND, guide RNA metabolism	Mito.RNA	1017	0.0905	0.951712	0.8039	2.21717e-09	0.4366	0.00510214	0.1305	0.595683	0.0644	0.786518	0	0	0	0	0	0	0	0	0	0	0	0	0
utr_Tb927.1.3010	Tb927.1.3010	2_3UTR	mRNA processing protein, putative	TbPAMC4, RNA editing	Mito.RNA	391	0.0093	NA	1.1374	1.26731e-20	0.518	0.000228651	-0.0503	0.85335	0.2215	0.194263	0	0	1	0	0	0	0	0	0	0	0	0	0
Tb927.1.3010	Tb927.1.3010	1_CDS	mRNA processing protein, putative	TbPAMC4, RNA editing	Mito.RNA	1110	0.0109	0.991566	0.7537	2.47371e-13	0.4824	4.49782e-05	0.0076	0.974939	-0.0482	0.793107	0	0	0	0	0	0	0	0	0	0	0	0	0
utr_Tb927.6.2230	Tb927.6.2230	2_3UTR	RGG protein	TbRGG1	Mito.RNA	830	0.1531	0.914716	0.3579	0.0451757	0.435	0.0320599	0.0854	0.815043	-0.3831	0.0866264	0	0	0	0	0	0	0	0	0	0	0	0	0
Tb927.6.2230	Tb927.6.2230	1_CDS	RGG protein	TbRGG1	Mito.RNA	4606	0.0401	0.97616	0.4363	0.000570461	0.4678	0.00108339	0.0293	0.917015	-0.0083	0.974081	0	0	0	0	0	0	0	0	0	0	0	0	0
utr_Tb927.11.15650	Tb927.11.15650	2_3UTR	terminal uridylyltransferase 4	TUT4 cytosolic (?) TUTase	Mito.RNA	347	-0.0115	NA	0.2294	0.2004	-0.0922	0.685461	0.0652	0.854233	0.1326	0.610257	0	0	0	0	0	0	0	0	0	0	0	0	0
Tb927.11.15650	Tb927.11.15650	1_CDS	terminal uridylyltransferase 4	TUT4 cytosolic (?) TUTase	Mito.RNA	674	-0.0011	0.999157	0.3543	0.0176512	0.276	0.113462	0.1124	0.683813	-0.0483	0.851823	0	0	0	0	0	0	0	0	0	0	0	0	0
utr_Tb927.4.750	Tb927.4.750	2_3UTR	50S ribosomal protein L7Ae, putative	50S ribosomal protein L7Ae, putative	Mito.translation	368	-0.1579	NA	0.5948	0.0262564	0.0757	0.835281	0.2857	0.522984	0.8093	0.00986922	0	0	0	0	0	0	0	0	0	0	0	0	0
Tb927.4.750	Tb927.4.750	1_CDS	50S ribosomal protein L7Ae, putative	50S ribosomal protein L7Ae, putative	Mito.translation	878	-0.0416	0.987105	0.2632	0.36928	0.0654	0.86342	0.3481	0.43848	0.5513	0.109935	0	0	0	0	0	0	0	0	0	0	0	0	0
utr_Tb927.8.2760	Tb927.8.2760	2_3UTR	50S ribosome-binding GTPase, putative	50S ribosome-binding GTPase	Mito.translation	86	-0.1449	NA	0.9694	0.00144624	0.0344	0.940664	-0.1027	0.877299	0.1375	0.796459	0	0	0	0	0	0	0	0	0	0	0	0	0
Tb927.8.2760	Tb927.8.2760	1_CDS	50S ribosome-binding GTPase, putative	50S ribosome-binding GTPase	Mito.translation	1325	-0.0731	0.961229	0.4856	0.000352235	0.4009	0.0106034	0.0778	0.780624	-0.2576	0.152585	0	0	0	0	0	0	0	0	0	0	0	0	0
Tb927.11.11870	Tb927.11.11870	1_CDS	ADP-ribosylglycohydrolase, putative	ADP-ribosylglycohydrolase, putative	Mito.translation	1633	0.0062	0.995772	0.9097	1.02027e-10	0.9599	1.97109e-09	0.4354	0.0253512	-0.4469	0.0111046	0	0	0	0	0	0	0	0	0	0	0	0	0
utr_Tb927.4.2720	Tb927.4.2720	2_3UTR	ATP dependent DEAD-box helicase	ATP dependent DEAD-box helicase (RH)	Mito.translation	430	-0.0101	NA	-0.6035	0.000129275	-0.3906	0.0284237	-0.23	0.346147	-0.0103	0.972883	0	0	0	0	0	0	0	0	0	0	0	0	0
Tb927.4.2720	Tb927.4.2720	1_CDS	ATP dependent DEAD-box helicase	ATP dependent DEAD-box helicase (RH)	Mito.translation	1129	-0.1259	0.826719	-0.6168	1.01291e-09	-0.3697	0.00103314	-0.1267	0.440677	0.0351	0.837839	0	0	0	0	0	0	0	0	0	0	0	0	0
Tb927.6.2480	Tb927.6.2480	1_CDS	chaperone protein DnaJ, putative	chaperone protein DNAj, associated with Mitchondrial LSU ribosome	Mito.translation	2091	0.0232	0.988017	1.4707	3.27738e-22	1.0465	1.30815e-09	0.2728	0.265942	-0.2113	0.338508	0	0	1	0	1	0	0	0	0	1	0	0	0
utr_Tb927.6.2480	Tb927.6.2480	2_3UTR	chaperone protein DnaJ, putative	chaperone protein DNAj, associated with Mitchondrial LSU ribosome	Mito.translation	135	0.2838	NA	1.4604	3.43435e-07	0.673	0.0526439	0.2835	0.595134	-0.0646	0.908559	0	0	1	0	0	0	0	0	0	0	0	0	0
Tb927.9.11120	Tb927.9.11120	1_CDS	Chromosome passenger complex (CPC) protein INCENP N terminal, putative	Chromosome passenger complex (CPC) protein INCENP N terminal, putative	Mito.translation	2401	0.0052	0.994072	0.0344	0.706447	-0.0993	0.300598	0.0598	0.677178	0.1134	0.28475	0	0	0	0	0	0	0	0	0	0	0	0	0
utr_Tb927.11.9450	Tb927.11.9450	2_3UTR	cyclophilin type peptidyl-prolyl cis-trans isomerase, putative	cyclophilin type peptidyl-prolyl cis-trans isomerase, putative	Mito.translation	264	-0.01	NA	0.8752	6.90284e-06	0.1873	0.448291	-0.0002	0.999821	0.5035	0.0387544	0	0	0	0	0	0	0	0	0	0	0	0	0
Tb927.11.9450	Tb927.11.9450	1_CDS	cyclophilin type peptidyl-prolyl cis-trans isomerase, putative	cyclophilin type peptidyl-prolyl cis-trans isomerase, putative	Mito.translation	778	-0.1215	0.908813	0.4353	0.000604088	0.3821	0.00818272	0.0872	0.722787	-0.0124	0.960488	0	0	0	0	0	0	0	0	0	0	0	0	0
Tb927.7.3430	Tb927.7.3430	1_CDS	cyclophilin-type peptidyl-prolyl cis-trans isomerase, putative	cyclophilin-type peptidyl-prolyl cis-trans isomerase, putative	Mito.translation	702	0.0006	0.99925	0.3045	0.0111237	0.1465	0.315541	-0.0554	0.82018	0.0429	0.83542	0	0	0	0	0	0	0	0	0	0	0	0	0
utr_Tb927.10.5010	Tb927.10.5010	2_3UTR	Elongation factor G1, mitochondrial, putative	EF-G1 Mitochondrial elongation factor G	Mito.translation	1288	-0.0876	0.954385	-0.4778	0.000632874	-0.3515	0.0281955	-0.0848	0.758562	0.04	0.871441	0	0	0	0	0	0	0	0	0	0	0	0	0
Tb927.10.5010	Tb927.10.5010	1_CDS	Elongation factor G1, mitochondrial, putative	EF-G1 Mitochondrial elongation factor G	Mito.translation	3214	-0.0911	0.962772	-0.5344	0.00272329	-0.1981	0.371029	0.0805	0.827578	0.1899	0.467821	0	0	0	0	0	0	0	0	0	0	0	0	0
utr_Tb927.3.3630	Tb927.3.3630	2_3UTR	Elongation factor Ts, mitochondrial, putative	EF-TS Mitochondrial elongation factor ts	Mito.translation	210	0.0145	NA	0.1757	0.33214	-0.0009	0.997877	-0.1288	0.666693	0.1373	0.582533	0	0	0	0	0	0	0	0	0	0	0	0	0
Tb927.3.3630	Tb927.3.3630	1_CDS	Elongation factor Ts, mitochondrial, putative	EF-TS Mitochondrial elongation factor ts	Mito.translation	467	-0.1561	0.85215	0.2274	0.100953	0.174	0.281969	0.0479	0.8643	0.062	0.783889	0	0	0	0	0	0	0	0	0	0	0	0	0
Tb927.10.13360	Tb927.10.13360	1_CDS	Elongation factor Tu, mitochondrial	EF-Tu Mitochondrial elongation factor Tu	Mito.translation	2383	-0.1916	0.802171	-0.2996	0.0434126	-0.0986	0.603009	-0.1588	0.527068	0.2403	0.211208	0	0	0	0	0	0	0	0	0	0	0	0	0
Tb927.11.10150	Tb927.11.10150	1_CDS	Enoyl-CoA hydratase/isomerase family, putative	Enoyl-CoA hydratase/isomerase family, putative	Mito.translation	5597	-0.0283	0.980611	0.2174	0.0434458	0.1732	0.170377	-0.0208	0.931046	-0.0366	0.842484	0	0	0	0	0	0	0	0	0	0	0	0	0
utr_Tb927.8.4860	Tb927.8.4860	2_3UTR	kinetoplast ribosomal PPR-repeat containing protein 10	kinetoplast ribosomal PPR-repeat containing protein 10	Mito.translation	120	0.0886	NA	0.2261	0.343778	0.0619	0.844704	-0.4318	0.198674	-0.1128	0.761286	0	0	0	0	0	0	0	0	0	0	0	0	0
Tb927.8.4860	Tb927.8.4860	1_CDS	kinetoplast ribosomal PPR-repeat containing protein 10	kinetoplast ribosomal PPR-repeat containing protein 10	Mito.translation	2130	0.0052	0.995772	0.3531	0.00586598	0.1895	0.221807	-0.1057	0.654627	-0.1212	0.529917	0	0	0	0	0	0	0	0	0	0	0	0	0
utr_Tb927.10.11820	Tb927.10.11820	2_3UTR	kinetoplast ribosomal PPR-repeat containing protein 17	kinetoplast ribosomal PPR-repeat containing protein 17	Mito.translation	585	-0.0916	0.953716	-0.0059	0.974219	0.1468	0.417055	-0.0904	0.74901	-0.1948	0.326309	0	0	0	0	0	0	0	0	0	0	0	0	0
Tb927.10.11820	Tb927.10.11820	1_CDS	kinetoplast ribosomal PPR-repeat containing protein 17	kinetoplast ribosomal PPR-repeat containing protein 17	Mito.translation	736	0.0093	0.992208	0.157	0.181003	0.2638	0.0395613	0.019	0.941458	-0.1065	0.520341	0	0	0	0	0	0	0	0	0	0	0	0	0
Tb927.8.3170	Tb927.8.3170	1_CDS	kinetoplast ribosomal PPR-repeat containing protein 9	kinetoplast ribosomal PPR-repeat containing protein 9	Mito.translation	2721	-0.0657	0.954385	0.2358	0.0252623	0.3794	0.00111927	0.0548	0.797697	-0.1066	0.488205	0	0	0	0	0	0	0	0	0	0	0	0	0
Tb927.11.4650.2	Tb927.11.4650	1_CDS2	Mitochondrial ribosomal protein L52, kinetoplast ribosomal PPR-repeat containing protein 13	KRIPP13 Mitchondrial LSU ribosomal protein	Mito.translation	7068	0.1073	0.95696	1.5866	7.60544e-18	1.2334	3.69086e-09	0.2457	0.443402	-0.4623	0.0512908	0	0	1	0	1	0	0	0	0	1	0	0	0
Tb927.11.4650.1	Tb927.11.4650	1_CDS1	Mitochondrial ribosomal protein L52, kinetoplast ribosomal PPR-repeat containing protein 13	KRIPP13 Mitchondrial LSU ribosomal protein	Mito.translation	1559	-0.0586	0.972308	1.3118	5.63205e-20	0.8737	9.46916e-08	0.1196	0.666693	-0.1737	0.421752	0	0	1	0	0	0	0	0	0	0	0	0	0
Tb927.11.11470	Tb927.11.11470	1_CDS	kinetoplast ribosomal PPR-repeat containing protein 14	KRIPP14 Mitchondrial SSU ribosomal associated (PPR)	Mito.translation	877	0.0594	0.961229	0.5611	3.03694e-07	0.5063	3.69843e-05	0.2208	0.175686	0.1072	0.522708	0	0	0	0	0	0	0	0	0	0	0	0	0
Tb927.10.380	Tb927.10.380	1_CDS	kinetoplast ribosomal PPR-repeat containing protein 5	KRIPP16 PPR5 mitochondrial RNA binding protein 1	Mito.translation	433	-0.0353	NA	-0.2791	0.0333509	-0.3126	0.0291266	-0.0063	0.981605	0.1301	0.464455	0	0	0	0	0	0	0	0	0	0	0	0	0
Tb927.3.4550	Tb927.3.4550	1_CDS	kinetoplast ribosomal PPR-repeat containing protein 6	KRIPP6/TbPPR6 Kinetoplast ribosomal PPR-repeat containing protein	Mito.translation	1781	-0.0634	0.965619	0.1537	0.266369	0.3022	0.044311	0.1278	0.577814	-0.2281	0.182385	0	0	0	0	0	0	0	0	0	0	0	0	0
utr_Tb927.4.4720	Tb927.4.4720	2_3UTR	kinetoplast ribosomal PPR-repeat containing protein 7	KRIPP7/TbPPR7 Kinetoplast ribosomal PPR-repeat containing protein	Mito.translation	54	0.1267	NA	0.6471	0.0218215	0.4332	0.203425	0.0153	0.981065	-0.0463	0.931788	0	0	0	0	0	0	0	0	0	0	0	0	0
Tb927.4.4720	Tb927.4.4720	1_CDS	kinetoplast ribosomal PPR-repeat containing protein 7	KRIPP7/TbPPR7 Kinetoplast ribosomal PPR-repeat containing protein	Mito.translation	758	0.0308	0.981076	0.8451	1.05401e-13	0.6845	1.86037e-07	0.1658	0.40072	-0.2749	0.0678692	0	0	0	0	0	0	0	0	0	0	0	0	0
utr_Tb927.3.5240	Tb927.3.5240	2_3UTR	kinetoplast ribosomal PPR-repeat containing protein 8	KRIPP8 Mitchondrial SSU ribosomal associated (PPR)	Mito.translation	395	-0.0577	NA	0.6376	0.00273784	0.4278	0.0892278	-0.2034	0.597953	-0.1616	0.63079	0	0	0	0	0	0	0	0	0	0	0	0	0
Tb927.3.5240	Tb927.3.5240	1_CDS	kinetoplast ribosomal PPR-repeat containing protein 8	KRIPP8 Mitchondrial SSU ribosomal associated (PPR)	Mito.translation	2098	-0.0567	0.972308	0.4864	0.000290259	0.3377	0.030343	-0.0849	0.753513	-0.0634	0.785886	0	0	0	0	0	0	0	0	0	0	0	0	0
utr_Tb927.6.3930	Tb927.6.3930	2_3UTR	LSU ribosomal protein, mitochondrial, putative	KRIT1 Mitchondrial LSU ribosomal protein	Mito.translation	182	0.0329	NA	0.6816	7.44042e-05	0.1607	0.444531	-0.0724	0.832196	0.5687	0.00449352	0	0	0	0	0	0	0	0	0	0	0	0	0
Tb927.6.3930	Tb927.6.3930	1_CDS	LSU ribosomal protein, mitochondrial, putative	KRIT1 Mitchondrial LSU ribosomal protein	Mito.translation	995	-0.0182	0.985677	0.1316	0.261791	0.0688	0.633839	0.139	0.440039	0.0325	0.866213	0	0	0	0	0	0	0	0	0	0	0	0	0
Tb927.9.14050	Tb927.9.14050	1_CDS	Lipase (class 3), putative	Lipase (class 3), putative	Mito.translation	1394	-0.1612	0.803791	0.3715	0.00223156	0.0485	0.772286	-0.2894	0.0894207	0.2446	0.115893	0	0	0	0	0	0	0	0	0	0	0	0	0
utr_Tb927.10.7380	Tb927.10.7380	2_3UTR	LSU ribosomal protein, mitochondrial, putative	LSU ribosomal protein, mitochondrial, putative	Mito.translation	1045	0.1733	0.886	1.3897	1.82047e-18	1.2406	7.33136e-12	0.2905	0.26153	-0.475	0.0191182	0	0	1	0	1	0	0	0	0	1	0	0	0
Tb927.10.7380	Tb927.10.7380	1_CDS	LSU ribosomal protein, mitochondrial, putative	LSU ribosomal protein, mitochondrial, putative	Mito.translation	2294	0.1614	0.906875	1.5993	1.43217e-23	1.1283	5.27568e-10	0.2985	0.243332	-0.298	0.173003	0	0	1	0	1	0	0	0	0	1	0	0	0
utr_Tb927.10.11050	Tb927.10.11050	2_3UTR	LSU ribosomal protein, mitochondrial, putative	LSU ribosomal protein, mitochondrial, putative	Mito.translation	208	-0.1359	NA	1.5993	3.00271e-17	0.7489	0.00042094	0.1083	0.779625	0.6246	0.00880436	0	0	1	0	0	0	0	0	0	0	0	0	0
utr_Tb927.7.6800	Tb927.7.6800	2_3UTR	LSU ribosomal protein, mitochondrial, putative	LSU ribosomal protein, mitochondrial, putative	Mito.translation	457	0.0444	0.981983	1.4478	4.15956e-14	0.9351	2.7145e-05	0.3054	0.34847	-0.2822	0.316374	0	0	1	0	0	0	0	0	0	0	0	0	0
Tb927.4.4610	Tb927.4.4610	1_CDS	LSU ribosomal protein, mitochondrial, putative	LSU ribosomal protein, mitochondrial, putative	Mito.translation	656	-0.0141	0.991566	1.066	1.27956e-15	0.6467	2.75758e-05	0.1945	0.396375	-0.1016	0.646682	0	0	1	0	0	0	0	0	0	0	0	0	0
Tb927.11.10050	Tb927.11.10050	1_CDS	LSU ribosomal protein, mitochondrial, putative	LSU ribosomal protein, mitochondrial, putative	Mito.translation	662	0.0378	0.985677	1.0695	3.85298e-09	0.6376	0.00224408	0.3282	0.251531	0.2332	0.382081	0	0	1	0	0	0	0	0	0	0	0	0	0
Tb927.10.1870.1	Tb927.10.1870	1_CDS1	LSU ribosomal protein, mitochondrial, putative	LSU ribosomal protein, mitochondrial, putative	Mito.translation	874	0.0263	0.981315	1.1231	1.93134e-24	0.4221	0.00105725	0.1771	0.333723	0.0504	0.799806	0	0	1	0	0	0	0	0	0	0	0	0	0
Tb927.10.1870.2	Tb927.10.1870	1_CDS2	LSU ribosomal protein, mitochondrial, putative	LSU ribosomal protein, mitochondrial, putative	Mito.translation	903	0.0479	0.971612	1.1152	6.82687e-25	0.3833	0.00255904	0.1533	0.409969	0.0901	0.610149	0	0	1	0	0	0	0	0	0	0	0	0	0
Tb927.6.1440	Tb927.6.1440	1_CDS	LSU ribosomal protein, mitochondrial, putative	LSU ribosomal protein, mitochondrial, putative	Mito.translation	1196	0.1242	0.941091	1.4068	6.12637e-17	0.913	2.04391e-06	0.2869	0.299084	-0.0597	0.845424	0	0	1	0	0	0	0	0	0	0	0	0	0
Tb927.7.6800	Tb927.7.6800	1_CDS	LSU ribosomal protein, mitochondrial, putative	LSU ribosomal protein, mitochondrial, putative	Mito.translation	1226	0.1112	0.954385	1.2085	1.7787e-12	0.9707	7.59477e-07	0.2814	0.324518	-0.4086	0.0688049	0	0	1	0	0	0	0	0	0	0	0	0	0
utr_Tb927.11.9830	Tb927.11.9830	2_3UTR	LSU ribosomal protein, mitochondrial, putative	LSU ribosomal protein, mitochondrial, putative	Mito.translation	25	0.2371	NA	-0.4892	0.381682	0.0983	0.893544	0.3002	0.75794	-0.4852	0.507313	0	0	0	0	0	0	0	0	0	0	0	0	0
utr_Tb927.7.3510	Tb927.7.3510	2_3UTR	LSU ribosomal protein, mitochondrial, putative	LSU ribosomal protein, mitochondrial, putative	Mito.translation	139	-0.1561	NA	0.7133	0.000570331	0.259	0.294696	-0.1923	0.591766	0.4618	0.0743444	0	0	0	0	0	0	0	0	0	0	0	0	0
utr_Tb927.10.11350	Tb927.10.11350	2_3UTR	LSU ribosomal protein, mitochondrial, putative	LSU ribosomal protein, mitochondrial, putative	Mito.translation	147	-0.0992	NA	0.0786	0.729503	0.4775	0.0345228	-0.0025	0.995831	-0.3977	0.109602	0	0	0	0	0	0	0	0	0	0	0	0	0
utr_Tb927.5.2070	Tb927.5.2070	2_3UTR	LSU ribosomal protein, mitochondrial, putative	LSU ribosomal protein, mitochondrial, putative	Mito.translation	275	0.0386	NA	0.5893	0.000243973	0.6788	0.000184458	0.2129	0.433974	-0.1671	0.494824	0	0	0	0	0	0	0	0	0	0	0	0	0
utr_Tb927.11.10080	Tb927.11.10080	2_3UTR	LSU ribosomal protein, mitochondrial, putative	LSU ribosomal protein, mitochondrial, putative	Mito.translation	288	0.088	NA	0.3621	0.0514814	0.5441	0.00779265	-0.0325	0.938384	-0.0926	0.764747	0	0	0	0	0	0	0	0	0	0	0	0	0
Tb927.7.7010	Tb927.7.7010	1_CDS	LSU ribosomal protein, mitochondrial, putative	LSU ribosomal protein, mitochondrial, putative	Mito.translation	312	-0.126	NA	0.0542	0.768386	-0.3275	0.068855	-0.2392	0.316717	0.2402	0.236021	0	0	0	0	0	0	0	0	0	0	0	0	0
Tb927.10.11350	Tb927.10.11350	1_CDS	LSU ribosomal protein, mitochondrial, putative	LSU ribosomal protein, mitochondrial, putative	Mito.translation	378	0.0776	NA	0.5639	1.6136e-05	0.1859	0.252484	0.054	0.846872	0.0635	0.779795	0	0	0	0	0	0	0	0	0	0	0	0	0
utr_Tb927.5.3870	Tb927.5.3870	2_3UTR	LSU ribosomal protein, mitochondrial, putative	LSU ribosomal protein, mitochondrial, putative	Mito.translation	407	0.0376	NA	0.479	0.0109526	0.4404	0.045115	-0.094	0.811419	-0.385	0.112937	0	0	0	0	0	0	0	0	0	0	0	0	0
utr_Tb927.8.1880	Tb927.8.1880	2_3UTR	LSU ribosomal protein, mitochondrial, putative	LSU ribosomal protein, mitochondrial, putative	Mito.translation	408	0.0677	NA	0.6715	5.31959e-05	-0.0679	0.769339	-0.1659	0.570846	0.4024	0.0534838	0	0	0	0	0	0	0	0	0	0	0	0	0
utr_Tb927.6.4200	Tb927.6.4200	2_3UTR	LSU ribosomal protein, mitochondrial, putative	LSU ribosomal protein, mitochondrial, putative	Mito.translation	414	-0.1946	NA	0.993	6.77203e-08	0.8106	0.000132396	0.083	0.837657	-0.2497	0.355937	0	0	0	0	0	0	0	0	0	0	0	0	0
utr_Tb927.7.7010	Tb927.7.7010	2_3UTR	LSU ribosomal protein, mitochondrial, putative	LSU ribosomal protein, mitochondrial, putative	Mito.translation	417	-0.081	NA	-0.0567	0.707027	-0.2789	0.0617155	-0.3471	0.0410089	0.1087	0.568518	0	0	0	0	0	0	0	0	0	0	0	0	0
utr_Tb927.6.3600	Tb927.6.3600	2_3UTR	LSU ribosomal protein, mitochondrial, putative	LSU ribosomal protein, mitochondrial, putative	Mito.translation	439	0.0347	0.985433	0.6921	2.29124e-05	0.1506	0.488108	0.1233	0.698808	-0.1807	0.465614	0	0	0	0	0	0	0	0	0	0	0	0	0
utr_Tb927.11.5880	Tb927.11.5880	2_3UTR	LSU ribosomal protein, mitochondrial, putative	LSU ribosomal protein, mitochondrial, putative	Mito.translation	512	-0.106	0.936226	-0.5869	6.51516e-05	-0.1592	0.387473	-0.2883	0.182847	-0.3288	0.0685861	0	0	0	0	0	0	0	0	0	0	0	0	0
utr_Tb927.11.5990	Tb927.11.5990	2_3UTR	LSU ribosomal protein, mitochondrial, putative	LSU ribosomal protein, mitochondrial, putative	Mito.translation	597	0.139	0.944956	0.6186	0.00197724	0.4539	0.0519773	0.0257	0.956942	-0.1313	0.687654	0	0	0	0	0	0	0	0	0	0	0	0	0
Tb927.11.10080	Tb927.11.10080	1_CDS	LSU ribosomal protein, mitochondrial, putative	LSU ribosomal protein, mitochondrial, putative	Mito.translation	642	0.111	0.954879	0.5566	0.0019433	0.6985	0.000554429	0.1181	0.739945	-0.258	0.303588	0	0	0	0	0	0	0	0	0	0	0	0	0
Tb927.10.12050	Tb927.10.12050	1_CDS	LSU ribosomal protein, mitochondrial, putative	LSU ribosomal protein, mitochondrial, putative	Mito.translation	653	-0.0543	0.971294	0.1374	0.307592	0.0572	0.731815	0.056	0.82322	0.2199	0.170991	0	0	0	0	0	0	0	0	0	0	0	0	0
Tb927.9.3640	Tb927.9.3640	1_CDS	LSU ribosomal protein, mitochondrial, putative	LSU ribosomal protein, mitochondrial, putative	Mito.translation	663	-0.1525	0.914716	0.2556	0.151109	0.1587	0.457395	-0.0654	0.85567	0.2868	0.200083	0	0	0	0	0	0	0	0	0	0	0	0	0
Tb927.11.9830	Tb927.11.9830	1_CDS	LSU ribosomal protein, mitochondrial, putative	LSU ribosomal protein, mitochondrial, putative	Mito.translation	670	0.1486	0.85215	0.5922	1.49223e-06	-0.0854	0.603762	0.1235	0.568139	0.2944	0.0586939	0	0	0	0	0	0	0	0	0	0	0	0	0
Tb927.11.11630	Tb927.11.11630	1_CDS	LSU ribosomal protein, mitochondrial, putative	LSU ribosomal protein, mitochondrial, putative	Mito.translation	698	0.0228	0.985677	0.3458	0.00416672	0.2501	0.0716765	0.0046	0.986448	0.1103	0.539847	0	0	0	0	0	0	0	0	0	0	0	0	0
Tb927.5.4120	Tb927.5.4120	1_CDS	LSU ribosomal protein, mitochondrial, putative	LSU ribosomal protein, mitochondrial, putative	Mito.translation	734	0.0343	0.981315	0.5492	0.000134747	0.2179	0.213625	-0.0412	0.897208	0.1483	0.491185	0	0	0	0	0	0	0	0	0	0	0	0	0
utr_Tb927.11.10050	Tb927.11.10050	2_3UTR	LSU ribosomal protein, mitochondrial, putative	LSU ribosomal protein, mitochondrial, putative	Mito.translation	773	-0.0323	0.986139	0.7787	6.45746e-05	0.629	0.00481434	0.3778	0.202833	0.0303	0.936363	0	0	0	0	0	0	0	0	0	0	0	0	0
Tb927.7.3510	Tb927.7.3510	1_CDS	LSU ribosomal protein, mitochondrial, putative	LSU ribosomal protein, mitochondrial, putative	Mito.translation	836	-0.1273	0.908912	-0.0146	0.930843	-0.0649	0.720995	-0.202	0.344974	0.2415	0.166616	0	0	0	0	0	0	0	0	0	0	0	0	0
Tb927.3.820	Tb927.3.820	1_CDS	LSU ribosomal protein, mitochondrial, putative	LSU ribosomal protein, mitochondrial, putative	Mito.translation	848	0.2091	0.494418	0.4912	8.86054e-06	0.1758	0.190437	0.1432	0.437698	0.1405	0.376962	0	0	0	0	0	0	0	0	0	0	0	0	0
Tb927.8.1880	Tb927.8.1880	1_CDS	LSU ribosomal protein, mitochondrial, putative	LSU ribosomal protein, mitochondrial, putative	Mito.translation	876	-0.0058	0.995595	0.4761	8.02827e-05	-0.1037	0.501879	-0.0917	0.681027	0.5117	0.00020778	0	0	0	0	0	0	0	0	0	0	0	0	0
Tb927.7.3460	Tb927.7.3460	1_CDS	LSU ribosomal protein, mitochondrial, putative	LSU ribosomal protein, mitochondrial, putative	Mito.translation	896	0.0318	0.981315	-0.206	0.16757	-0.4774	0.00255537	-0.1314	0.594681	0.3146	0.0720606	0	0	0	0	0	0	0	0	0	0	0	0	0
utr_Tb927.9.3640	Tb927.9.3640	2_3UTR	LSU ribosomal protein, mitochondrial, putative	LSU ribosomal protein, mitochondrial, putative	Mito.translation	920	-0.1004	0.965337	0.6036	0.0028693	0.0315	0.915569	-0.1191	0.768736	0.5062	0.0431908	0	0	0	0	0	0	0	0	0	0	0	0	0
Tb927.10.11050	Tb927.10.11050	1_CDS	LSU ribosomal protein, mitochondrial, putative	LSU ribosomal protein, mitochondrial, putative	Mito.translation	971	-0.0372	0.981315	0.8948	3.99494e-10	0.6102	0.000206522	0.0683	0.82442	-0.0989	0.679246	0	0	0	0	0	0	0	0	0	0	0	0	0
Tb927.11.15500	Tb927.11.15500	1_CDS	LSU ribosomal protein, mitochondrial, putative	LSU ribosomal protein, mitochondrial, putative	Mito.translation	1033	-0.1751	0.562183	0.4435	4.45377e-06	0.2234	0.0525213	-0.0799	0.661739	-0.1169	0.410346	0	0	0	0	0	0	0	0	0	0	0	0	0
Tb927.11.5880	Tb927.11.5880	1_CDS	LSU ribosomal protein, mitochondrial, putative	LSU ribosomal protein, mitochondrial, putative	Mito.translation	1262	-0.1177	0.876742	-0.5455	3.99123e-07	-0.2405	0.0567285	-0.4077	0.00292056	-0.1898	0.176568	0	0	0	0	0	0	0	0	0	0	0	0	0
Tb927.6.4200	Tb927.6.4200	1_CDS	LSU ribosomal protein, mitochondrial, putative	LSU ribosomal protein, mitochondrial, putative	Mito.translation	1819	-0.022	0.985677	0.9446	5.09787e-14	0.7042	8.51395e-07	0.0691	0.796541	-0.1271	0.514474	0	0	0	0	0	0	0	0	0	0	0	0	0
Tb927.6.3600	Tb927.6.3600	1_CDS	LSU ribosomal protein, mitochondrial, putative	LSU ribosomal protein, mitochondrial, putative	Mito.translation	2015	0.0555	0.972308	0.4003	0.00280057	0.3598	0.0195728	0.1849	0.407423	-0.3073	0.0694334	0	0	0	0	0	0	0	0	0	0	0	0	0
Tb927.11.5990	Tb927.11.5990	1_CDS	LSU ribosomal protein, mitochondrial, putative	LSU ribosomal protein, mitochondrial, putative	Mito.translation	2114	0.1116	0.948417	0.5046	0.00218261	0.36	0.0610827	0.0439	0.904069	-0.0542	0.851823	0	0	0	0	0	0	0	0	0	0	0	0	0
Tb927.5.2070	Tb927.5.2070	1_CDS	LSU ribosomal protein, mitochondrial, putative	LSU ribosomal protein, mitochondrial, putative	Mito.translation	2195	0.0425	0.974815	0.523	6.3269e-06	0.5255	6.20149e-05	0.1956	0.294118	-0.1425	0.400543	0	0	0	0	0	0	0	0	0	0	0	0	0
Tb927.11.1630	Tb927.11.1630	1_CDS	LSU ribosomal protein, mitochondrial, putative	LSU ribosomal protein, mitochondrial, putative	Mito.translation	2697	0.039	0.980838	0.0911	0.58456	0.1292	0.491978	0	1	0.0094	0.974472	0	0	0	0	0	0	0	0	0	0	0	0	0
Tb927.5.3870	Tb927.5.3870	1_CDS	LSU ribosomal protein, mitochondrial, putative	LSU ribosomal protein, mitochondrial, putative	Mito.translation	2830	0.0082	0.99217	0.353	0.000203955	0.3113	0.00427692	-0.0856	0.625227	-0.2127	0.0809252	0	0	0	0	0	0	0	0	0	0	0	0	0
Tb927.8.3300	Tb927.8.3300	1_CDS	LSU ribosomal protein, mitochondrial, putative	LSU ribosomal protein, mitochondrial, putative	Mito.translation	2956	0.0561	0.972308	0.568	5.13149e-05	0.7487	1.9785e-06	0.2512	0.255619	-0.3002	0.0999888	0	0	0	0	0	0	0	0	0	0	0	0	0
Tb927.11.10570	Tb927.11.10570	1_CDS	LSU ribosomal protein, mitochondrial, putative	LSU2340 Mitchondrial LSU ribosomal protein	Mito.translation	873	-0.1538	0.876742	0.6964	2.48383e-07	0.1634	0.333667	0.127	0.601408	0.3781	0.0242049	0	0	0	0	0	0	0	0	0	0	0	0	0
utr_Tb927.10.600	Tb927.10.600	2_3UTR	Mitochondrial ribosomal protein L29	LSU600 Mitchondrial LSU ribosomal protein	Mito.translation	172	0.0407	NA	0.4895	0.010206	0.1123	0.652663	-0.0824	0.829551	0.2037	0.456347	0	0	0	0	0	0	0	0	0	0	0	0	0
Tb927.10.600	Tb927.10.600	1_CDS	Mitochondrial ribosomal protein L29	LSU600 Mitchondrial LSU ribosomal protein	Mito.translation	1367	-0.0312	0.974815	0.1978	0.0371184	0.1139	0.318713	0.0183	0.929233	0.015	0.931944	0	0	0	0	0	0	0	0	0	0	0	0	0
utr_Tb927.6.2080	Tb927.6.2080	2_3UTR	Mitochondrial SSU ribosomal protein, putative	Mitchondrial SSU ribosomal associated KRIPP22 (PPR)	Mito.translation	378	0.0234	NA	-0.0675	0.696931	0.1175	0.536868	-0.1286	0.627411	-0.0564	0.823308	0	0	0	0	0	0	0	0	0	0	0	0	0
Tb927.6.2080	Tb927.6.2080	1_CDS	Mitochondrial SSU ribosomal protein, putative	Mitchondrial SSU ribosomal associated KRIPP22 (PPR)	Mito.translation	1092	-0.041	0.971584	-0.0275	0.816252	-0.0087	0.952338	-0.0495	0.80431	-0.0329	0.846527	0	0	0	0	0	0	0	0	0	0	0	0	0
Tb927.2.4740	Tb927.2.4740	1_CDS	mitochondrial ribosomal protein l11	mitochondrial ribosomal protein l11	Mito.translation	645	-0.0424	0.972308	0.6763	3.33548e-11	0.3949	0.000839146	0.0771	0.698813	-0.0264	0.891134	0	0	0	0	0	0	0	0	0	0	0	0	0
utr_Tb927.4.1070	Tb927.4.1070	2_3UTR	Mitochondrial ribosomal protein L13	Mitochondrial ribosomal protein L13	Mito.translation	87	-0.1635	NA	0.4105	0.19281	0.3227	0.385216	0.0733	0.909874	0.0181	0.975861	0	0	0	0	0	0	0	0	0	0	0	0	0
Tb927.4.1070	Tb927.4.1070	1_CDS	Mitochondrial ribosomal protein L13	Mitochondrial ribosomal protein L13	Mito.translation	501	0.1344	0.89802	0.4155	0.00181475	0.1208	0.473246	0.1216	0.600588	0.1914	0.290093	0	0	0	0	0	0	0	0	0	0	0	0	0
utr_Tb927.4.930	Tb927.4.930	2_3UTR	Mitochondrial ribosomal protein L14	Mitochondrial ribosomal protein L14	Mito.translation	158	0.1145	NA	0.0736	0.782459	0.3288	0.232091	0.359	0.308725	-0.3488	0.248987	0	0	0	0	0	0	0	0	0	0	0	0	0
Tb927.4.930	Tb927.4.930	1_CDS	Mitochondrial ribosomal protein L14	Mitochondrial ribosomal protein L14	Mito.translation	812	0.0206	0.985608	0.1426	0.182792	0.1546	0.208862	0.197	0.185176	-0.1414	0.310972	0	0	0	0	0	0	0	0	0	0	0	0	0
utr_Tb927.5.3980	Tb927.5.3980	2_3UTR	mitochondrial ribosomal protein L15	mitochondrial ribosomal protein L15	Mito.translation	160	-0.2667	NA	-0.7302	0.00042677	-0.3052	0.222656	-0.1256	0.748545	-0.3985	0.111511	0	0	0	0	0	0	0	0	0	0	0	0	0
Tb927.5.3980	Tb927.5.3980	1_CDS	mitochondrial ribosomal protein L15	mitochondrial ribosomal protein L15	Mito.translation	1155	-0.1133	0.85215	-0.2922	0.00351621	-0.4867	8.73505e-06	-0.1995	0.157865	0.1267	0.348713	0	0	0	0	0	0	0	0	0	0	0	0	0
Tb927.7.3960	Tb927.7.3960	1_CDS	Mitochondrial ribosomal protein L16	Mitochondrial ribosomal protein L16	Mito.translation	636	-0.0958	0.941091	-0.2713	0.0559288	-0.0291	0.880708	0.065	0.815043	-0.0941	0.662061	0	0	0	0	0	0	0	0	0	0	0	0	0
utr_Tb927.8.5860	Tb927.8.5860	2_3UTR	mitochondrial ribosomal protein L17	mitochondrial ribosomal protein L17	Mito.translation	96	-0.0728	NA	0.1266	0.679564	0.1795	0.613519	0.0265	0.965907	-0.3222	0.393224	0	0	0	0	0	0	0	0	0	0	0	0	0
Tb927.8.5860	Tb927.8.5860	1_CDS	mitochondrial ribosomal protein L17	mitochondrial ribosomal protein L17	Mito.translation	765	-0.2494	0.541021	0.2821	0.0462081	0.2447	0.13523	0.0018	0.995714	-0.0036	0.989584	0	0	0	0	0	0	0	0	0	0	0	0	0
utr_Tb927.5.3360	Tb927.5.3360	2_3UTR	mitochondrial ribosomal protein L2	mitochondrial ribosomal protein L2	Mito.translation	670	-0.0754	0.954385	-0.119	0.375003	-0.2066	0.159903	-0.1197	0.573959	-0.0581	0.778262	0	0	0	0	0	0	0	0	0	0	0	0	0
Tb927.5.3360	Tb927.5.3360	1_CDS	mitochondrial ribosomal protein L2	mitochondrial ribosomal protein L2	Mito.translation	1312	0.0189	0.985608	0.2415	0.00930579	0.1196	0.289777	0.0473	0.800865	-0.0334	0.834383	0	0	0	0	0	0	0	0	0	0	0	0	0
Tb927.11.10170	Tb927.11.10170	1_CDS	Mitochondrial ribosomal protein L20	Mitochondrial ribosomal protein L20	Mito.translation	1079	-0.194	0.815388	0.2861	0.0597514	0.4658	0.00567181	0.0736	0.811419	-0.3118	0.10117	0	0	0	0	0	0	0	0	0	0	0	0	0
utr_Tb927.7.4140	Tb927.7.4140	2_3UTR	mitochondrial ribosomal protein L21	mitochondrial ribosomal protein L21	Mito.translation	272	-0.2067	NA	0.1231	0.511857	-0.253	0.192298	-0.1573	0.570925	0.4856	0.0116938	0	0	0	0	0	0	0	0	0	0	0	0	0
Tb927.7.4140	Tb927.7.4140	1_CDS	mitochondrial ribosomal protein L21	mitochondrial ribosomal protein L21	Mito.translation	484	-0.0253	0.981623	-0.1318	0.302612	-0.188	0.176643	0.0248	0.919729	0.1028	0.549213	0	0	0	0	0	0	0	0	0	0	0	0	0
Tb927.7.2760	Tb927.7.2760	1_CDS	Mitochondrial ribosomal protein L22	Mitochondrial ribosomal protein L22	Mito.translation	780	0.0543	0.965337	-0.3513	0.0022099	-0.3102	0.0151585	-0.0904	0.652506	0.1144	0.479929	0	0	0	0	0	0	0	0	0	0	0	0	0
Tb927.11.870	Tb927.11.870	1_CDS	mitochondrial ribosomal protein l23	mitochondrial ribosomal protein l23	Mito.translation	654	-0.0184	0.989592	0.3682	0.00765726	0.0117	0.953807	-0.1364	0.567834	0.2388	0.182444	0	0	0	0	0	0	0	0	0	0	0	0	0
utr_Tb927.11.870	Tb927.11.870	2_3UTR	mitochondrial ribosomal protein l23	mitochondrial ribosomal protein l23	Mito.translation	750	-0.0953	0.93438	0.1307	0.343958	-0.0514	0.770324	-0.2153	0.273773	0.064	0.765447	0	0	0	0	0	0	0	0	0	0	0	0	0
Tb927.3.1710	Tb927.3.1710	1_CDS	mitochondrial ribosomal protein l24	mitochondrial ribosomal protein l24	Mito.translation	867	-0.1008	0.948521	-0.2651	0.0938992	-0.1419	0.461369	-0.2263	0.353706	0.0303	0.914584	0	0	0	0	0	0	0	0	0	0	0	0	0
Tb927.11.3640	Tb927.11.3640	1_CDS	Mitochondrial ribosomal protein L27	Mitochondrial ribosomal protein L27	Mito.translation	555	-0.1383	0.810305	-0.3462	0.0019072	-0.083	0.548692	-0.1054	0.566939	0.0541	0.760861	0	0	0	0	0	0	0	0	0	0	0	0	0
utr_Tb927.11.3640	Tb927.11.3640	2_3UTR	Mitochondrial ribosomal protein L27	Mitochondrial ribosomal protein L27	Mito.translation	1821	-0.0871	0.916233	-0.4047	7.43256e-05	-0.109	0.393494	-0.1562	0.337989	-0.0484	0.779824	0	0	0	0	0	0	0	0	0	0	0	0	0
Tb927.6.4040	Tb927.6.4040	1_CDS	mitochondrial ribosomal protein L28	mitochondrial ribosomal protein L28	Mito.translation	719	-0.0737	0.954226	-0.0291	0.838959	-0.0714	0.644979	0.1695	0.357418	0.1432	0.383669	0	0	0	0	0	0	0	0	0	0	0	0	0
utr_Tb927.4.1800	Tb927.4.1800	2_3UTR	Mitochondrial ribosomal protein L3	Mitochondrial ribosomal protein L3	Mito.translation	8162	0.1	0.972308	0.5262	0.0374735	0.6917	0.014733	0.5228	0.152595	-0.3386	0.329396	0	0	0	0	0	0	0	0	0	0	0	0	0
Tb927.4.1800	Tb927.4.1800	1_CDS	Mitochondrial ribosomal protein L3	Mitochondrial ribosomal protein L3	Mito.translation	33223	0.1029	0.962766	0.6151	0.00198949	0.788	0.000415775	0.5533	0.0421042	-0.1176	0.721147	0	0	0	0	0	0	0	0	0	0	0	0	0
Tb927.9.8290	Tb927.9.8290	1_CDS	mitochondrial ribosomal protein l30	mitochondrial ribosomal protein l30	Mito.translation	614	-0.0262	0.985608	-0.1214	0.405454	0.0295	0.874696	0.1667	0.43927	-0.0126	0.960583	0	0	0	0	0	0	0	0	0	0	0	0	0
Tb927.4.1810	Tb927.4.1810	1_CDS	mitochondrial ribosomal protein L33	mitochondrial ribosomal protein L33	Mito.translation	715	0.0479	0.972308	0.3066	0.0135709	0.0074	0.967546	0.1147	0.591671	0.1587	0.352334	0	0	0	0	0	0	0	0	0	0	0	0	0
utr_Tb927.4.1810	Tb927.4.1810	2_3UTR	mitochondrial ribosomal protein L33	mitochondrial ribosomal protein L33	Mito.translation	1024	-0.1175	0.889473	0.1571	0.189718	0.2564	0.051321	0.222	0.184402	-0.1105	0.513797	0	0	0	0	0	0	0	0	0	0	0	0	0
Tb927.11.14980	Tb927.11.14980	1_CDS	mitochondrial ribosomal protein L38	mitochondrial ribosomal protein L38	Mito.translation	1628	-0.1154	0.915466	-0.1574	0.27046	-0.0181	0.92705	-0.2298	0.267464	-0.0705	0.753311	0	0	0	0	0	0	0	0	0	0	0	0	0
Tb927.11.6000	Tb927.11.6000	1_CDS	mitochondrial ribosomal protein L4	mitochondrial ribosomal protein L4	Mito.translation	1630	-0.0858	0.929541	-0.133	0.255238	-0.2151	0.0914092	-0.165	0.34087	0.1952	0.168008	0	0	0	0	0	0	0	0	0	0	0	0	0
Tb927.4.4600	Tb927.4.4600	1_CDS	mitochondrial ribosomal protein l43	mitochondrial ribosomal protein l43	Mito.translation	555	0.0649	0.971294	0.738	3.46926e-07	0.4778	0.00441164	0.1056	0.710033	-0.0386	0.887	0	0	0	0	0	0	0	0	0	0	0	0	0
utr_Tb927.7.4710	Tb927.7.4710	2_3UTR	Mitochondrial ribosomal protein L46	Mitochondrial ribosomal protein L46	Mito.translation	281	-0.0332	NA	0.9965	4.56528e-09	0.7591	0.000106606	0.1765	0.57236	-0.0874	0.775021	0	0	0	0	0	0	0	0	0	0	0	0	0
Tb927.7.4710	Tb927.7.4710	1_CDS	Mitochondrial ribosomal protein L46	Mitochondrial ribosomal protein L46	Mito.translation	753	-0.0949	0.940623	0.9962	2.19486e-15	0.6661	4.58388e-06	0.1007	0.685229	-0.2065	0.247116	0	0	0	0	0	0	0	0	0	0	0	0	0
Tb927.9.7170	Tb927.9.7170	1_CDS	Mitochondrial ribosomal protein L47	Mitochondrial ribosomal protein L47	Mito.translation	1450	-0.0316	0.981315	0.6806	5.74249e-08	0.2696	0.0707105	-0.0925	0.705113	0.2258	0.182037	0	0	0	0	0	0	0	0	0	0	0	0	0
utr_Tb927.5.3110	Tb927.5.3110	2_3UTR	Mitochondrial ribosomal protein L49	Mitochondrial ribosomal protein L49	Mito.translation	330	-0.2499	NA	-0.1961	0.302336	-0.4231	0.0323927	-0.1012	0.762932	0.3657	0.0883216	0	0	0	0	0	0	0	0	0	0	0	0	0
Tb927.5.3110	Tb927.5.3110	1_CDS	Mitochondrial ribosomal protein L49	Mitochondrial ribosomal protein L49	Mito.translation	694	-0.1326	0.877154	-0.7892	3.14812e-10	-0.2096	0.162103	0.1917	0.324184	-0.2937	0.0534199	0	0	0	0	0	0	0	0	0	0	0	0	0
Tb927.7.4550	Tb927.7.4550	1_CDS	Mitochondrial ribosomal protein L7/L12	Mitochondrial ribosomal protein L7/L12	Mito.translation	411	0.036	NA	0.0037	0.983934	-0.0336	0.863925	0.1295	0.588309	0.2226	0.225562	0	0	0	0	0	0	0	0	0	0	0	0	0
Tb927.5.3410	Tb927.5.3410	1_CDS	Mitochondrial ribosomal protein L9	Mitochondrial ribosomal protein L9	Mito.translation	825	0.0126	0.991566	1.1493	5.5578e-20	0.6496	5.05644e-06	0.1731	0.41907	0.2529	0.136072	0	0	1	0	0	0	0	0	0	0	0	0	0
utr_Tb927.5.3410	Tb927.5.3410	2_3UTR	Mitochondrial ribosomal protein L9	Mitochondrial ribosomal protein L9	Mito.translation	290	-0.0664	NA	0.9797	2.3954e-09	0.6462	0.000691772	0.2315	0.41161	-0.0427	0.892148	0	0	0	0	0	0	0	0	0	0	0	0	0
utr_Tb927.10.10400	Tb927.10.10400	2_3UTR	Mitochondrial ribosomal protein S11	Mitochondrial ribosomal protein S11	Mito.translation	160	0.1579	NA	0.7351	0.00172422	0.2633	0.378426	-0.0802	0.87615	-0.0668	0.87697	0	0	0	0	0	0	0	0	0	0	0	0	0
Tb927.10.10400	Tb927.10.10400	1_CDS	Mitochondrial ribosomal protein S11	Mitochondrial ribosomal protein S11	Mito.translation	924	-0.0133	0.99217	0.8505	1.74012e-08	0.3813	0.0322129	0.0659	0.84074	0.0837	0.748015	0	0	0	0	0	0	0	0	0	0	0	0	0
utr_Tb927.1.1200	Tb927.1.1200	2_3UTR	Mitochondrial ribosomal protein S15	Mitochondrial ribosomal protein S15	Mito.translation	45	-0.1311	NA	-0.7361	0.0683139	-0.037	0.949346	-0.2222	0.772738	-0.5953	0.232692	0	0	0	0	0	0	0	0	0	0	0	0	0
Tb927.1.1200	Tb927.1.1200	1_CDS	Mitochondrial ribosomal protein S15	Mitochondrial ribosomal protein S15	Mito.translation	705	-0.0461	0.972308	-0.2029	0.0964163	0.1178	0.424467	0.0639	0.784923	-0.241	0.102001	0	0	0	0	0	0	0	0	0	0	0	0	0
utr_Tb927.11.7790	Tb927.11.7790	2_3UTR	Mitochondrial ribosomal protein S16	Mitochondrial ribosomal protein S16	Mito.translation	1094	0.1603	0.93438	-0.0431	0.866541	0.4098	0.101227	0.339	0.316516	-0.2861	0.335155	0	0	0	0	0	0	0	0	0	0	0	0	0
Tb927.11.7790	Tb927.11.7790	1_CDS	Mitochondrial ribosomal protein S16	Mitochondrial ribosomal protein S16	Mito.translation	1683	0.2116	0.876619	-0.0413	0.857942	0.3683	0.102849	0.3309	0.267062	-0.3134	0.221168	0	0	0	0	0	0	0	0	0	0	0	0	0
utr_Tb927.8.5280	Tb927.8.5280	2_3UTR	mitochondrial ribosomal protein s34	mitochondrial ribosomal protein s34	Mito.translation	1115	0.0198	0.981623	0.4266	9.76617e-07	0.4398	6.55583e-06	0.1045	0.48677	-0.018	0.913796	0	0	0	0	0	0	0	0	0	0	0	0	0
Tb927.8.5280	Tb927.8.5280	1_CDS	mitochondrial ribosomal protein s34	mitochondrial ribosomal protein s34	Mito.translation	1546	-0.0408	0.971294	0.4078	8.88086e-06	0.4133	6.13533e-05	0.1078	0.497169	0.0037	0.983767	0	0	0	0	0	0	0	0	0	0	0	0	0
Tb927.10.6300	Tb927.10.6300	1_CDS	Mitochondrial ribosomal protein S5	Mitochondrial ribosomal protein S5	Mito.translation	516	-0.0689	0.95696	-0.2404	0.0634543	-0.3238	0.0240664	-0.0545	0.827689	-0.0324	0.882297	0	0	0	0	0	0	0	0	0	0	0	0	0
utr_Tb927.10.2800	Tb927.10.2800	2_3UTR	mitochondrial ribosomal protein s6	mitochondrial ribosomal protein s6	Mito.translation	136	-0.0828	NA	0.3663	0.131544	-0.2291	0.402893	-0.096	0.827689	0.8461	0.000937093	0	0	0	0	0	0	0	0	0	0	0	0	0
Tb927.10.2800	Tb927.10.2800	1_CDS	mitochondrial ribosomal protein s6	mitochondrial ribosomal protein s6	Mito.translation	260	-0.0913	NA	0.2465	0.269565	-0.2402	0.340689	0.1748	0.628717	0.5647	0.0224777	0	0	0	0	0	0	0	0	0	0	0	0	0
Tb927.10.13300	Tb927.10.13300	1_CDS	Mitochondrial ribosomal protein S8	Mitochondrial ribosomal protein S8	Mito.translation	954	-0.0334	0.981315	0.3856	0.00549292	0.2063	0.214921	0.0728	0.796295	0.1477	0.466468	0	0	0	0	0	0	0	0	0	0	0	0	0
Tb927.8.3110	Tb927.8.3110	1_CDS	Mitochondrial ribosomal protein S9	Mitochondrial ribosomal protein S9	Mito.translation	1059	0.0968	0.953498	1.2536	2.405e-18	0.7473	5.60488e-06	0.1721	0.503325	-0.0416	0.877716	0	0	1	0	0	0	0	0	0	0	0	0	0
Tb927.6.1250	Tb927.6.1250	1_CDS	Mitochondrial SSU ribosomal protein 29	Mitochondrial SSU ribosomal protein 29	Mito.translation	1488	-0.0083	0.991566	0.1391	0.13026	-0.0592	0.605416	-0.1542	0.244556	0.1818	0.100249	0	0	0	0	0	0	0	0	0	0	0	0	0
Tb927.3.970	Tb927.3.970	1_CDS	Mitochondrial SSU ribosomal protein, putative	Mitochondrial SSU ribosomal protein, putative	Mito.translation	2650	0.1491	0.894397	1.0123	6.3984e-13	1.0919	6.74077e-12	0.4742	0.0131768	-0.4104	0.0209077	0	0	1	0	1	0	0	0	0	1	0	0	0
utr_Tb927.3.970	Tb927.3.970	2_3UTR	Mitochondrial SSU ribosomal protein, putative	Mitochondrial SSU ribosomal protein, putative	Mito.translation	337	0.1525	NA	0.6856	0.000160842	1.0921	2.9179e-07	0.4983	0.0631015	-0.9821	4.89013e-06	0	0	0	0	1	0	0	0	0	0	0	0	0
utr_Tb927.6.4560	Tb927.6.4560	2_3UTR	Mitochondrial SSU ribosomal protein, putative	Mitochondrial SSU ribosomal protein, putative	Mito.translation	106	0.0863	NA	1.074	3.91015e-07	0.1181	0.676911	-0.2079	0.573335	0.605	0.0209077	0	0	1	0	0	0	0	0	0	0	0	0	0
utr_Tb927.7.3240	Tb927.7.3240	2_3UTR	Mitochondrial SSU ribosomal protein, putative	Mitochondrial SSU ribosomal protein, putative	Mito.translation	350	0.1177	NA	1.3182	6.34295e-10	0.7227	0.00346339	0.0409	0.936409	0.15	0.67474	0	0	1	0	0	0	0	0	0	0	0	0	0
utr_Tb927.5.1790	Tb927.5.1790	2_3UTR	Mitochondrial SSU ribosomal protein, putative	Mitochondrial SSU ribosomal protein, putative	Mito.translation	725	0.0224	0.989592	1.2303	3.12242e-13	0.8104	3.23758e-05	0.0878	0.810043	-0.2345	0.343585	0	0	1	0	0	0	0	0	0	0	0	0	0
Tb927.10.3580	Tb927.10.3580	1_CDS	Mitochondrial SSU ribosomal protein, putative	Mitochondrial SSU ribosomal protein, putative	Mito.translation	1366	-0.026	0.981983	1.0557	7.19015e-21	0.7568	3.02312e-09	0.1035	0.625531	0.0431	0.833741	0	0	1	0	0	0	0	0	0	0	0	0	0
Tb927.7.3240	Tb927.7.3240	1_CDS	Mitochondrial SSU ribosomal protein, putative	Mitochondrial SSU ribosomal protein, putative	Mito.translation	1515	0.0757	0.960027	1.2632	1.80502e-21	0.8986	2.63089e-09	0.3159	0.107645	-0.0804	0.725927	0	0	1	0	0	0	0	0	0	0	0	0	0
Tb927.5.1790	Tb927.5.1790	1_CDS	Mitochondrial SSU ribosomal protein, putative	Mitochondrial SSU ribosomal protein, putative	Mito.translation	5194	0.0044	0.996543	1.1558	4.26963e-21	0.7881	1.52412e-08	0.1095	0.637906	-0.1156	0.548504	0	0	1	0	0	0	0	0	0	0	0	0	0
utr_Tb927.3.2260	Tb927.3.2260	2_3UTR	Mitochondrial SSU ribosomal protein, putative	Mitochondrial SSU ribosomal protein, putative	Mito.translation	57	-0.3605	NA	0.9222	0.0086702	-0.0041	0.994017	0.176	0.790493	0.8701	0.0389908	0	0	0	0	0	0	0	0	0	0	0	0	0
utr_Tb927.9.11880	Tb927.9.11880	2_3UTR	Mitochondrial SSU ribosomal protein, putative	Mitochondrial SSU ribosomal protein, putative	Mito.translation	98	-0.2265	NA	0.7514	0.0141731	0.227	0.554248	0.0041	0.995566	0.5299	0.180391	0	0	0	0	0	0	0	0	0	0	0	0	0
utr_Tb927.10.3250	Tb927.10.3250	2_3UTR	Mitochondrial SSU ribosomal protein, putative	Mitochondrial SSU ribosomal protein, putative	Mito.translation	131	0.1564	NA	0.1248	0.633624	-0.2756	0.351234	-0.2015	0.630086	-0.2362	0.480862	0	0	0	0	0	0	0	0	0	0	0	0	0
utr_Tb927.3.770	Tb927.3.770	2_3UTR	Mitochondrial SSU ribosomal protein, putative	Mitochondrial SSU ribosomal protein, putative	Mito.translation	251	-0.0657	NA	0.0793	0.677779	-0.0464	0.841042	-0.2068	0.443529	0.0137	0.96578	0	0	0	0	0	0	0	0	0	0	0	0	0
Tb927.5.3640	Tb927.5.3640	1_CDS	Mitochondrial SSU ribosomal protein, putative	Mitochondrial SSU ribosomal protein, putative	Mito.translation	294	-0.1406	NA	-0.6161	0.000568643	-0.1605	0.477116	0.0062	0.987526	-0.2924	0.199084	0	0	0	0	0	0	0	0	0	0	0	0	0
utr_Tb927.6.4580	Tb927.6.4580	2_3UTR	Mitochondrial SSU ribosomal protein, putative	Mitochondrial SSU ribosomal protein, putative	Mito.translation	299	0.1072	NA	0.6243	0.00303338	-0.0567	0.850835	0.308	0.363712	0.068	0.854636	0	0	0	0	0	0	0	0	0	0	0	0	0
utr_Tb927.10.3580	Tb927.10.3580	2_3UTR	Mitochondrial SSU ribosomal protein, putative	Mitochondrial SSU ribosomal protein, putative	Mito.translation	316	-0.1301	NA	0.9444	3.01085e-10	0.5999	0.000741746	0.193	0.474761	-0.2496	0.245809	0	0	0	0	0	0	0	0	0	0	0	0	0
utr_Tb927.5.4040	Tb927.5.4040	2_3UTR	Mitochondrial SSU ribosomal protein, putative	Mitochondrial SSU ribosomal protein, putative	Mito.translation	374	0.066	NA	0.313	0.0974315	-0.1087	0.653854	-0.078	0.835599	0.2053	0.433053	0	0	0	0	0	0	0	0	0	0	0	0	0
Tb927.3.2260	Tb927.3.2260	1_CDS	Mitochondrial SSU ribosomal protein, putative	Mitochondrial SSU ribosomal protein, putative	Mito.translation	433	-0.0101	0.994028	0.1092	0.51201	-0.0508	0.800395	0.1326	0.601683	0.3013	0.102647	0	0	0	0	0	0	0	0	0	0	0	0	0
utr_Tb927.5.1510	Tb927.5.1510	2_3UTR	Mitochondrial SSU ribosomal protein, putative	Mitochondrial SSU ribosomal protein, putative	Mito.translation	517	-0.0868	0.955035	0.1925	0.232631	0.1276	0.513862	-0.1821	0.480093	-0.011	0.970978	0	0	0	0	0	0	0	0	0	0	0	0	0
Tb927.6.4580	Tb927.6.4580	1_CDS	Mitochondrial SSU ribosomal protein, putative	Mitochondrial SSU ribosomal protein, putative	Mito.translation	662	-0.0537	0.981315	0.9482	7.73916e-06	0.1712	0.537481	0.2217	0.556992	0.526	0.0498755	0	0	0	0	0	0	0	0	0	0	0	0	0
Tb927.10.3250	Tb927.10.3250	1_CDS	Mitochondrial SSU ribosomal protein, putative	Mitochondrial SSU ribosomal protein, putative	Mito.translation	667	-0.0993	0.949462	-0.3551	0.0220033	0.1298	0.512488	0.0938	0.756487	-0.5152	0.00395455	0	0	0	0	0	0	0	0	0	0	0	0	0
Tb927.3.770	Tb927.3.770	1_CDS	Mitochondrial SSU ribosomal protein, putative	Mitochondrial SSU ribosomal protein, putative	Mito.translation	757	-0.0889	0.948366	0.0528	0.733819	-0.1172	0.48737	-0.0595	0.825706	0.087	0.679246	0	0	0	0	0	0	0	0	0	0	0	0	0
utr_Tb927.8.5200	Tb927.8.5200	2_3UTR	Mitochondrial SSU ribosomal protein, putative	Mitochondrial SSU ribosomal protein, putative	Mito.translation	768	-0.1895	0.881754	0.945	2.8541e-08	0.3383	0.0944375	-0.0724	0.842984	0.5999	0.00343478	0	0	0	0	0	0	0	0	0	0	0	0	0
Tb927.5.1510	Tb927.5.1510	1_CDS	Mitochondrial SSU ribosomal protein, putative	Mitochondrial SSU ribosomal protein, putative	Mito.translation	902	-0.088	0.954385	0.853	1.97837e-10	0.0587	0.754114	-0.1264	0.603399	0.5605	0.00036468	0	0	0	0	0	0	0	0	0	0	0	0	0
utr_Tb927.9.6510	Tb927.9.6510	2_3UTR	Mitochondrial SSU ribosomal protein, putative	Mitochondrial SSU ribosomal protein, putative	Mito.translation	1027	0.0323	0.981076	0.523	1.81547e-05	0.2258	0.122105	-0.0115	0.967768	0.1442	0.419657	0	0	0	0	0	0	0	0	0	0	0	0	0
Tb927.8.4550	Tb927.8.4550	1_CDS	Mitochondrial SSU ribosomal protein, putative	Mitochondrial SSU ribosomal protein, putative	Mito.translation	1191	0.0208	0.985677	0.3013	0.00457704	0.3748	0.00167777	0.3916	0.00343791	-0.1583	0.273591	0	0	0	0	0	0	0	0	0	0	0	0	0
Tb927.10.13820	Tb927.10.13820	1_CDS	Mitochondrial SSU ribosomal protein, putative	Mitochondrial SSU ribosomal protein, putative	Mito.translation	1227	0.0316	0.979673	0.9142	1.77165e-17	0.4328	0.000488971	0.1093	0.577205	0.0812	0.644998	0	0	0	0	0	0	0	0	0	0	0	0	0
Tb927.6.4560	Tb927.6.4560	1_CDS	Mitochondrial SSU ribosomal protein, putative	Mitochondrial SSU ribosomal protein, putative	Mito.translation	1281	0.1053	0.886	0.5167	1.51022e-07	-0.0823	0.520388	-0.0448	0.825817	0.4373	0.000107709	0	0	0	0	0	0	0	0	0	0	0	0	0
Tb927.10.16090	Tb927.10.16090	1_CDS	Mitochondrial SSU ribosomal protein, putative	Mitochondrial SSU ribosomal protein, putative	Mito.translation	1334	-0.0557	0.948366	0.3237	7.96346e-05	0.1468	0.13289	-0.1574	0.199777	0.0987	0.40094	0	0	0	0	0	0	0	0	0	0	0	0	0
Tb927.9.13780	Tb927.9.13780	1_CDS	Mitochondrial SSU ribosomal protein, putative	Mitochondrial SSU ribosomal protein, putative	Mito.translation	1409	0.0149	0.989501	0.3975	0.00025225	0.2979	0.0177855	0.0855	0.676143	-0.1223	0.445701	0	0	0	0	0	0	0	0	0	0	0	0	0
Tb927.9.11880	Tb927.9.11880	1_CDS	Mitochondrial SSU ribosomal protein, putative	Mitochondrial SSU ribosomal protein, putative	Mito.translation	1553	-0.069	0.948366	0.1531	0.149625	-0.0327	0.814878	-0.0421	0.841522	0.3398	0.00395859	0	0	0	0	0	0	0	0	0	0	0	0	0
Tb927.4.3690	Tb927.4.3690	1_CDS	Mitochondrial SSU ribosomal protein, putative	Mitochondrial SSU ribosomal protein, putative	Mito.translation	1829	0.0261	0.985285	0.9137	3.89296e-14	0.5638	4.61345e-05	0.0286	0.917015	-0.0064	0.979819	0	0	0	0	0	0	0	0	0	0	0	0	0
Tb927.9.6510	Tb927.9.6510	1_CDS	Mitochondrial SSU ribosomal protein, putative	Mitochondrial SSU ribosomal protein, putative	Mito.translation	2123	-0.0142	0.990601	0.4359	0.000383934	0.3872	0.0057667	-0.0267	0.923065	-0.0913	0.640477	0	0	0	0	0	0	0	0	0	0	0	0	0
Tb927.5.4040	Tb927.5.4040	1_CDS	Mitochondrial SSU ribosomal protein, putative	Mitochondrial SSU ribosomal protein, putative	Mito.translation	3093	-0.0625	0.955035	-0.1291	0.265595	0.0044	0.978132	-0.073	0.729146	-0.1692	0.246893	0	0	0	0	0	0	0	0	0	0	0	0	0
Tb927.7.3050	Tb927.7.3050	1_CDS	Mitochondrial SSU ribosomal protein, putative	Mitochondrial SSU ribosomal protein, putative	Mito.translation	5325	-0.0537	0.972308	0.175	0.201182	0.3093	0.0394182	-0.081	0.755034	-0.2278	0.18484	0	0	0	0	0	0	0	0	0	0	0	0	0
Tb927.8.5200	Tb927.8.5200	1_CDS	Mitochondrial SSU ribosomal protein, putative	Mitochondrial SSU ribosomal protein, putative	Mito.translation	7352	0.015	0.98932	-0.1847	0.0998182	0.0199	0.898875	-0.0758	0.716494	-0.0004	0.998631	0	0	0	0	0	0	0	0	0	0	0	0	0
Tb927.9.9150	Tb927.9.9150	1_CDS	GTP-binding protein, putative	Mtg1 family portein, probably mitochondrial ribosome biogenesis	Mito.translation	1317	-0.0887	0.914716	0.3046	0.00217651	0.2706	0.0178355	0.0802	0.662669	-0.1684	0.203052	0	0	0	0	0	0	0	0	0	0	0	0	0
utr_Tb927.8.2650	Tb927.8.2650	2_3UTR	metallo-beta-lactamase-like protein, putative	PNKD	Mito.translation	167	-0.1717	NA	-0.1994	0.334922	0.1145	0.647894	-0.0805	0.835749	-0.1989	0.462324	0	0	0	0	0	0	0	0	0	0	0	0	0
Tb927.8.2650	Tb927.8.2650	1_CDS	metallo-beta-lactamase-like protein, putative	PNKD	Mito.translation	1428	-0.0592	0.95696	-0.2062	0.0585344	0.191	0.129449	0.2433	0.102653	-0.3456	0.00569599	0	0	0	0	0	0	0	0	0	0	0	0	0
utr_Tb927.1.2990	Tb927.1.2990	2_3UTR	kinetoplast ribosomal PPR-repeat containing protein 2	PPR2	Mito.translation	187	-0.1395	NA	0.8649	0.00190305	0.1798	0.617497	-0.1788	0.736936	0.7365	0.0303926	0	0	0	0	0	0	0	0	0	0	0	0	0
Tb927.1.2990	Tb927.1.2990	1_CDS	kinetoplast ribosomal PPR-repeat containing protein 2	PPR2	Mito.translation	3955	0.0288	0.974815	0.1381	0.12114	0.0049	0.969006	-0.1032	0.477988	0.1663	0.131376	0	0	0	0	0	0	0	0	0	0	0	0	0
Tb927.1.1160	Tb927.1.1160	1_CDS	kinetoplast ribosomal PPR-repeat containing protein 3	PPR3	Mito.translation	1377	0.048	0.972308	0.7897	1.2117e-12	0.665	1.52337e-07	0.2042	0.250181	-0.1708	0.279397	0	0	0	0	0	0	0	0	0	0	0	0	0
utr_Tb927.10.13200	Tb927.10.13200	2_3UTR	kinetoplast ribosomal PPR-repeat containing protein 4	PPR4	Mito.translation	37	0.0628	NA	0.4957	0.232087	0.4933	0.315645	-0.049	0.958651	-0.2376	0.716385	0	0	0	0	0	0	0	0	0	0	0	0	0
Tb927.10.13200	Tb927.10.13200	1_CDS	kinetoplast ribosomal PPR-repeat containing protein 4	PPR4	Mito.translation	2209	-0.0744	0.961438	0.7432	5.79545e-08	0.5818	0.000207514	0.0081	0.980198	-0.2293	0.224277	0	0	0	0	0	0	0	0	0	0	0	0	0
utr_Tb927.3.1070	Tb927.3.1070	2_3UTR	Peptide chain release factor 1, mitochondrial, putative	RF1 Mitochondrial peptide chain release factor 1	Mito.translation	54	-0.2202	NA	-1.0342	0.00177316	-0.6641	0.0671698	-0.5201	0.251738	-0.1118	0.820018	0	0	0	1	0	0	0	0	0	0	0	0	0
Tb927.3.1070	Tb927.3.1070	1_CDS	Peptide chain release factor 1, mitochondrial, putative	RF1 Mitochondrial peptide chain release factor 1	Mito.translation	1427	-0.0022	0.998056	-0.5042	2.49121e-08	-0.4478	8.66931e-06	-0.1483	0.286367	0.0157	0.926519	0	0	0	0	0	0	0	0	0	0	0	0	0
utr_Tb927.2.4890	Tb927.2.4890	2_3UTR	mitochondrial ribosomal protein l11	ribosomal protein L11, putative	Mito.translation	98	-0.1985	NA	0.4579	0.049327	0.708	0.0061633	0.0942	0.848314	-0.2233	0.519664	0	0	0	0	0	0	0	0	0	0	0	0	0
Tb927.2.4890	Tb927.2.4890	1_CDS	mitochondrial ribosomal protein l11	ribosomal protein L11, putative	Mito.translation	656	-0.1771	0.661225	0.503	3.35429e-06	0.369	0.00330584	0.0494	0.830435	-0.1462	0.347979	0	0	0	0	0	0	0	0	0	0	0	0	0
Tb927.3.5610	Tb927.3.5610	1_CDS	Mitochondrial ribosomal protein L3	ribosomal protein L3 mitochondrial, putative	Mito.translation	1524	0.0119	0.991566	0.5186	4.34105e-06	0.2975	0.0238699	0.0439	0.858554	0.024	0.910838	0	0	0	0	0	0	0	0	0	0	0	0	0
Tb927.6.4080	Tb927.6.4080	1_CDS	ribosomal protein, putative	ribosomal protein, putative	Mito.translation	923	-0.0507	0.972308	1.1975	2.1082e-21	0.8395	4.75409e-09	0.2693	0.161995	-0.0111	0.966333	0	0	1	0	0	0	0	0	0	0	0	0	0
utr_Tb927.6.4080	Tb927.6.4080	2_3UTR	ribosomal protein, putative	ribosomal protein, putative	Mito.translation	313	0.0683	NA	0.7003	2.23817e-05	0.9441	8.33225e-07	0.3378	0.197132	-0.6006	0.00355032	0	0	0	0	0	0	0	0	0	0	0	0	0
utr_Tb927.11.5060	Tb927.11.5060	2_3UTR	Mitochondrial small ribosomal subunit Rsm22, putative	RSM22	Mito.translation	269	0.0451	NA	0.4176	0.0362452	0.735	0.00097313	0.293	0.365089	-0.4588	0.0669418	0	0	0	0	0	0	0	0	0	0	0	0	0
Tb927.11.5060	Tb927.11.5060	1_CDS	Mitochondrial small ribosomal subunit Rsm22, putative	RSM22	Mito.translation	3877	0.0652	0.954879	0.2238	0.0371142	0.4651	7.2634e-05	0.124	0.493731	-0.1942	0.15998	0	0	0	0	0	0	0	0	0	0	0	0	0
utr_Tb927.9.12850	Tb927.9.12850	2_3UTR	SpoU rRNA Methylase family, putative	SpoU rRNA Methylase family, putative	Mito.translation	95	-0.2891	NA	0.3763	0.286544	0.1227	0.785059	-0.0286	0.969207	0.2197	0.675298	0	0	0	0	0	0	0	0	0	0	0	0	0
Tb927.9.12850	Tb927.9.12850	1_CDS	SpoU rRNA Methylase family, putative	SpoU rRNA Methylase family, putative	Mito.translation	1609	-0.0706	0.914716	-0.0523	0.565803	0.0596	0.568588	-0.0311	0.854699	-0.1277	0.22944	0	0	0	0	0	0	0	0	0	0	0	0	0
utr_Tb927.10.11260	Tb927.10.11260	2_3UTR	SSU ribosomal protein, mitochondrial, putative	SSU ribosomal protein, mitochondrial, putative	Mito.translation	49	0.3064	NA	0.3085	0.47308	0.7323	0.114458	1.0692	0.0371479	-0.4198	0.469543	0	0	0	0	0	0	1	0	0	0	0	0	0
Tb927.8.1430	Tb927.8.1430	1_CDS	SSU ribosomal protein, mitochondrial, putative	SSU ribosomal protein, mitochondrial, putative	Mito.translation	374	0.0394	NA	1.5024	4.69871e-20	0.5079	0.00745803	0.24	0.378714	0.5042	0.0150442	0	0	1	0	0	0	0	0	0	0	0	0	0
Tb927.10.11260	Tb927.10.11260	1_CDS	SSU ribosomal protein, mitochondrial, putative	SSU ribosomal protein, mitochondrial, putative	Mito.translation	726	0.0498	0.981315	1.0917	1.8704e-07	0.2265	0.395068	0.1978	0.604303	0.565	0.0320766	0	0	1	0	0	0	0	0	0	0	0	0	0
utr_Tb927.7.2620	Tb927.7.2620	2_3UTR	SSU ribosomal protein, mitochondrial, putative	SSU ribosomal protein, mitochondrial, putative	Mito.translation	247	0.0988	NA	0.0294	0.87462	0.1862	0.322537	0.0329	0.920281	-0.1272	0.581747	0	0	0	0	0	0	0	0	0	0	0	0	0
utr_Tb927.2.4400	Tb927.2.4400	2_3UTR	SSU ribosomal protein, mitochondrial, putative	SSU ribosomal protein, mitochondrial, putative	Mito.translation	362	-0.0288	NA	-0.5366	0.00160837	0.0544	0.816541	0.0895	0.790239	-0.3363	0.110374	0	0	0	0	0	0	0	0	0	0	0	0	0
Tb927.7.2620	Tb927.7.2620	1_CDS	SSU ribosomal protein, mitochondrial, putative	SSU ribosomal protein, mitochondrial, putative	Mito.translation	785	-0.0623	0.954879	0.0099	0.938226	0.0819	0.531426	0.1	0.568139	0.0196	0.917429	0	0	0	0	0	0	0	0	0	0	0	0	0
Tb927.11.10400	Tb927.11.10400	1_CDS	SSU ribosomal protein, mitochondrial, putative	SSU ribosomal protein, mitochondrial, putative	Mito.translation	821	0.0231	0.985677	0.3409	0.00481433	0.1419	0.344494	0.1266	0.545594	-0.0479	0.817307	0	0	0	0	0	0	0	0	0	0	0	0	0
Tb927.2.4400	Tb927.2.4400	1_CDS	SSU ribosomal protein, mitochondrial, putative	SSU ribosomal protein, mitochondrial, putative	Mito.translation	3713	-0.036	0.974815	-0.5396	4.43222e-07	-0.1545	0.24024	-0.0472	0.835412	-0.1065	0.509416	0	0	0	0	0	0	0	0	0	0	0	0	0
utr_Tb927.6.4930.1	Tb927.6.4930	2_3UTR1	thiosulfate sulfurtransferase, mitochondrial, putative	thiosulfate sulfurtransferase, mitochondrial, putative	Mito.translation	45	0.1041	NA	-1.0012	0.0191967	-0.5383	0.312197	0.393	0.573609	-0.7213	0.16336	0	0	0	1	0	0	0	0	0	0	0	0	0
utr_Tb927.6.4930.2	Tb927.6.4930	2_3UTR2	thiosulfate sulfurtransferase, mitochondrial, putative	thiosulfate sulfurtransferase, mitochondrial, putative	Mito.translation	45	0.1041	NA	-1.0012	0.0191967	-0.5383	0.312197	0.393	0.573609	-0.7213	0.16336	0	0	0	1	0	0	0	0	0	0	0	0	0
Tb927.6.4930.2	Tb927.6.4930	1_CDS2	thiosulfate sulfurtransferase, mitochondrial, putative	thiosulfate sulfurtransferase, mitochondrial, putative	Mito.translation	540	0.1325	0.850601	-0.4663	7.97613e-05	-0.3185	0.0136216	0.0221	0.928064	0.1783	0.226121	0	0	0	0	0	0	0	0	0	0	0	0	0
Tb927.6.4930.1	Tb927.6.4930	1_CDS1	thiosulfate sulfurtransferase, mitochondrial, putative	thiosulfate sulfurtransferase, mitochondrial, putative	Mito.translation	540	0.1329	0.845547	-0.4675	7.20992e-05	-0.3209	0.0125436	0.0245	0.917548	0.1758	0.232369	0	0	0	0	0	0	0	0	0	0	0	0	0
Tb927.10.15650	Tb927.10.15650	1_CDS	Mitochondrial SSU ribosomal protein, putative	tRNA pseudouridine synthase A-like protein	Mito.translation	774	-0.0278	0.981315	0.2762	0.0227923	0.4006	0.0030497	0.1217	0.563946	-0.206	0.19418	0	0	0	0	0	0	0	0	0	0	0	0	0
Tb927.11.270	Tb927.11.270	1_CDS	mitochondrial carrier protein	mitochondrial carrier protein, MCP10	Mito.transport	671	-0.0607	0.965619	-0.628	9.34608e-07	-0.3632	0.0131903	-0.0072	0.980198	-0.1879	0.267864	0	0	0	0	0	0	0	0	0	0	0	0	0
utr_Tb927.9.10310	Tb927.9.10310	2_3UTR	mitochondrial carrier protein 11	mitochondrial carrier protein, MCP11, phosphate	Mito.transport	1212	-0.0764	0.941091	-0.2427	0.0306792	0.0782	0.579383	0.2411	0.113257	0.046	0.803446	0	0	0	0	0	0	0	0	0	0	0	0	0
Tb927.9.10310	Tb927.9.10310	1_CDS	mitochondrial carrier protein 11	mitochondrial carrier protein, MCP11, phosphate	Mito.transport	5323	-0.0974	0.914716	-0.281	0.012402	0.2056	0.116967	0.2426	0.131084	0.0024	0.990898	0	0	0	0	0	0	0	0	0	0	0	0	0
Tb927.10.12840	Tb927.10.12840	1_CDS	mitochondrial carrier protein	mitochondrial carrier protein, MCP12, dicarboxylates & tricarboxylates	Mito.transport	1203	-0.1443	0.955035	-1.2281	3.02837e-07	-0.5127	0.0704854	0.0553	0.917296	-0.1917	0.610484	0	0	0	1	0	0	0	0	0	0	0	0	0
utr_Tb927.10.12840	Tb927.10.12840	2_3UTR	mitochondrial carrier protein	mitochondrial carrier protein, MCP12, dicarboxylates & tricarboxylates	Mito.transport	1236	-0.1272	0.95696	-0.5922	0.00936595	-0.8245	0.00109437	-0.2469	0.527136	0.4662	0.10423	0	0	0	0	0	0	0	0	0	0	0	0	0
Tb927.2.2970	Tb927.2.2970	1_CDS	mitochondrial carrier protein	mitochondrial carrier protein, MCP13	Mito.transport	426	0.025	NA	-0.7596	3.13598e-05	-0.1838	0.419303	0.059	0.877557	-0.2184	0.388375	0	0	0	0	0	0	0	0	0	0	0	0	0
utr_Tb927.10.13120	Tb927.10.13120	2_3UTR	mitochondrial carrier protein	mitochondrial carrier protein, MCP14 possible proline transporter	Mito.transport	533	0.0853	0.953498	0.4601	0.000478145	-0.0214	0.91115	0.0208	0.944742	0.3868	0.0139582	0	0	0	0	0	0	0	0	0	0	0	0	0
Tb927.10.13120	Tb927.10.13120	1_CDS	mitochondrial carrier protein	mitochondrial carrier protein, MCP14 possible proline transporter	Mito.transport	938	0.1541	0.850601	0.1252	0.377698	0.5291	0.000292043	0.2657	0.167587	-0.3853	0.014725	0	0	0	0	0	0	0	0	0	0	0	0	0
Tb927.8.1310	Tb927.8.1310	1_CDS	mitochondrial carrier protein	mitochondrial carrier protein, MCP15	Mito.transport	953	0.0023	0.998453	0.446	0.000261838	0.5353	0.00010679	0.1347	0.534294	-0.2693	0.0879519	0	0	0	0	0	0	0	0	0	0	0	0	0
utr_Tb927.8.1310	Tb927.8.1310	2_3UTR	mitochondrial carrier protein	mitochondrial carrier protein, MCP15	Mito.transport	1104	0.1012	0.919921	0.6171	1.47385e-07	0.4529	0.000791517	0.1071	0.623884	-0.1089	0.553715	0	0	0	0	0	0	0	0	0	0	0	0	0
Tb927.7.3940	Tb927.7.3940	1_CDS	mitochondrial carrier protein	mitochondrial carrier protein, MCP16	Mito.transport	5408	0.0593	0.955035	0.9249	9.34268e-21	1.0111	6.78043e-20	0.5632	4.68154e-06	-0.0901	0.565633	0	0	0	0	1	0	0	0	0	0	0	0	0
utr_Tb927.7.3940	Tb927.7.3940	2_3UTR	mitochondrial carrier protein	mitochondrial carrier protein, MCP16	Mito.transport	2714	0.0652	0.948366	1.0202	6.18252e-29	0.9434	2.57563e-20	0.4374	0.000162689	0.0002	0.999151	0	0	1	0	0	0	0	0	0	0	0	0	0
utr_Tb927.3.2980	Tb927.3.2980	2_3UTR	mitochondrial carrier protein	mitochondrial carrier protein, MCP17	Mito.transport	274	0.0165	NA	0.0438	0.815596	-0.065	0.761413	-0.2619	0.27082	0.0539	0.838778	0	0	0	0	0	0	0	0	0	0	0	0	0
Tb927.3.2980	Tb927.3.2980	1_CDS	mitochondrial carrier protein	mitochondrial carrier protein, MCP17	Mito.transport	669	-0.0719	0.944593	-0.2786	0.0104625	0.2152	0.0850201	-0.05	0.820023	-0.3246	0.00990779	0	0	0	0	0	0	0	0	0	0	0	0	0
utr_Tb927.8.3330	Tb927.8.3330	2_3UTR	mitochondrial carrier protein	mitochondrial carrier protein, MCP18	Mito.transport	627	-0.2032	0.78535	-1.0733	4.52412e-12	-0.9137	5.61957e-08	-0.5083	0.00844172	0.2949	0.123943	0	0	0	1	0	0	0	0	0	0	0	0	0
Tb927.8.3330	Tb927.8.3330	1_CDS	mitochondrial carrier protein	mitochondrial carrier protein, MCP18	Mito.transport	850	-0.209	0.752365	-1.1986	5.33574e-16	-0.4806	0.00394138	-0.2859	0.188498	-0.1585	0.455427	0	0	0	1	0	0	0	0	0	0	0	0	0
Tb927.8.4440	Tb927.8.4440	1_CDS	mitochondrial carrier protein	mitochondrial carrier protein, MCP19	Mito.transport	2074	0.1069	0.906431	0.6418	1.93442e-09	0.5375	1.03987e-05	0.3353	0.0213057	-0.1854	0.206304	0	0	0	0	0	0	0	0	0	0	0	0	0
utr_Tb927.11.14360	Tb927.11.14360	2_3UTR	mitochondrial carrier protein	mitochondrial carrier protein, MCP2	Mito.transport	424	-0.0591	NA	0.0698	0.67023	0.0892	0.632953	0.2044	0.360814	-0.0672	0.778323	0	0	0	0	0	0	0	0	0	0	0	0	0
Tb927.11.14360	Tb927.11.14360	1_CDS	mitochondrial carrier protein	mitochondrial carrier protein, MCP2	Mito.transport	1592	0.0148	0.989592	0.01	0.944203	0.2482	0.0617942	0.2456	0.135461	-0.1939	0.199236	0	0	0	0	0	0	0	0	0	0	0	0	0
utr_Tb927.10.14280	Tb927.10.14280	2_3UTR	mitochondrial carrier protein	mitochondrial carrier protein, MCP20	Mito.transport	536	0.0986	0.948366	0.8199	5.57632e-09	0.6983	1.56783e-05	0.3426	0.0957228	-0.2113	0.296213	0	0	0	0	0	0	0	0	0	0	0	0	0
Tb927.10.14280	Tb927.10.14280	1_CDS	mitochondrial carrier protein	mitochondrial carrier protein, MCP20	Mito.transport	935	-0.0526	0.961438	0.5371	3.39855e-08	0.7869	1.09549e-12	0.2946	0.0299112	-0.4142	0.000392369	0	0	0	0	0	0	0	0	0	0	0	0	0
Tb927.11.13440	Tb927.11.13440	1_CDS	mitochondrial carrier protein	mitochondrial carrier protein, MCP21	Mito.transport	953	-0.0123	0.991566	0.5639	7.90732e-06	0.5962	3.31993e-05	0.1257	0.584459	-0.2755	0.0955572	0	0	0	0	0	0	0	0	0	0	0	0	0
Tb927.11.14350	Tb927.11.14350	1_CDS	mitochondrial carrier protein	mitochondrial carrier protein, MCP22	Mito.transport	1157	0.0487	0.972308	0.4106	0.000925504	0.4523	0.00128345	0.0963	0.682337	-0.2034	0.225032	0	0	0	0	0	0	0	0	0	0	0	0	0
utr_Tb927.5.1550	Tb927.5.1550	2_3UTR	mitochondrial carrier protein	mitochondrial carrier protein, MCP23	Mito.transport	1641	-0.0055	0.995595	0.0402	0.766679	0.1179	0.4178	-0.1035	0.620813	-0.2718	0.0586362	0	0	0	0	0	0	0	0	0	0	0	0	0
Tb927.5.1550	Tb927.5.1550	1_CDS	mitochondrial carrier protein	mitochondrial carrier protein, MCP23	Mito.transport	2354	-0.0741	0.948366	0.1721	0.128316	0.3102	0.0123454	0.0323	0.893139	-0.2161	0.123526	0	0	0	0	0	0	0	0	0	0	0	0	0
Tb927.8.5810	Tb927.8.5810	1_CDS	mitochondrial carrier protein	mitochondrial carrier protein, MCP24	Mito.transport	1395	0.052	0.974815	1.3034	1.81874e-19	1.031	3.646e-10	0.2919	0.196944	-0.2774	0.160784	0	0	1	0	1	0	0	0	0	1	0	0	0
utr_Tb927.9.11040	Tb927.9.11040	2_3UTR	mitochondrial carrier protein	mitochondrial carrier protein, MCP3	Mito.transport	167	0.0955	NA	1.2775	2.22606e-10	0.9668	3.56493e-05	0.5096	0.0848981	-0.0919	0.80469	0	0	1	0	0	0	0	0	0	0	0	0	0
Tb927.9.11040	Tb927.9.11040	1_CDS	mitochondrial carrier protein	mitochondrial carrier protein, MCP3	Mito.transport	895	0.0959	0.9225	0.8532	2.11143e-14	0.9461	2.43395e-13	0.4746	0.00144413	-0.5714	1.91885e-05	0	0	0	0	0	0	0	0	0	0	0	0	0
Tb927.10.4910	Tb927.10.4910	1_CDS	mitochondrial carrier protein	mitochondrial carrier protein, MCP4	Mito.transport	2705	0.0868	0.954879	0.6103	1.03137e-05	0.7098	5.76557e-06	0.2173	0.341085	-0.4627	0.0059572	0	0	0	0	0	0	0	0	0	0	0	0	0
Tb927.4.1660	Tb927.4.1660	1_CDS	mitochondrial carrier protein, putative	mitochondrial carrier protein, MCP5a ATP/ADP carrier	Mito.transport	1299	-0.0941	0.961438	-1.1046	4.73293e-10	-0.5132	0.0121425	-0.2031	0.511095	-0.1473	0.593509	0	0	0	1	0	0	0	0	0	0	0	0	0
utr_Tb927.10.14820	Tb927.10.14820	2_3UTR	Mitochondrial ADP/ATP carrier protein 5c	mitochondrial carrier protein, MCP5a ATP/ADP carrier	Mito.transport	690	-0.0625	0.974815	0.0034	0.98922	0.4817	0.0270224	0.371	0.189852	-0.0929	0.775204	0	0	0	0	0	0	0	0	0	0	0	0	0
Tb927.10.14820	Tb927.10.14820	1_CDS	Mitochondrial ADP/ATP carrier protein 5c	mitochondrial carrier protein, MCP5a ATP/ADP carrier	Mito.transport	3205	0.0446	0.978758	-0.032	0.856516	0.6424	8.40118e-05	0.4507	0.020734	-0.2504	0.19976	0	0	0	0	0	0	0	0	0	0	0	0	0
utr_Tb927.10.14830	Tb927.10.14830	2_3UTR	Mitochondrial ADP/ATP carrier protein 5b	mitochondrial carrier protein, MCP5b ATP/ADP carrier	Mito.transport	897	-0.0409	0.981315	0.2717	0.138423	0.4417	0.0272161	0.2643	0.346838	0.1693	0.519175	0	0	0	0	0	0	0	0	0	0	0	0	0
Tb927.10.14830	Tb927.10.14830	1_CDS	Mitochondrial ADP/ATP carrier protein 5b	mitochondrial carrier protein, MCP5b ATP/ADP carrier	Mito.transport	3216	0.0436	0.97616	-0.0133	0.938409	0.6637	1.5564e-05	0.4573	0.0116425	-0.2219	0.234436	0	0	0	0	0	0	0	0	0	0	0	0	0
Tb927.10.14840	Tb927.10.14840	1_CDS	Mitochondrial ADP/ATP carrier protein 5a	mitochondrial carrier protein, MCP5c ATP/ADP carrier	Mito.transport	3179	0.043	0.974815	-0.0701	0.645189	0.6203	2.44383e-05	0.4839	0.00437814	-0.2454	0.157587	0	0	0	0	0	0	0	0	0	0	0	0	0
Tb927.10.15710	Tb927.10.15710	1_CDS	mitochondrial carrier protein	mitochondrial carrier protein, MCP7	Mito.transport	1012	0.0524	0.965337	0.3766	0.000392681	0.5247	1.03671e-05	0.3025	0.0356026	-0.2204	0.110023	0	0	0	0	0	0	0	0	0	0	0	0	0
utr_Tb927.10.10440	Tb927.10.10440	2_3UTR	mitochondrial carrier protein	mitochondrial carrier protein, MCP8	Mito.transport	162	-0.0492	NA	0.1712	0.372555	0.1969	0.376739	0.0335	0.933588	-0.2026	0.421882	0	0	0	0	0	0	0	0	0	0	0	0	0
Tb927.10.10440	Tb927.10.10440	1_CDS	mitochondrial carrier protein	mitochondrial carrier protein, MCP8	Mito.transport	512	-0.1429	0.86651	-0.2447	0.0671453	0.0713	0.683048	-0.1169	0.612652	-0.3066	0.0523978	0	0	0	0	0	0	0	0	0	0	0	0	0
utr_Tb927.11.5290	Tb927.11.5290	2_3UTR	mitochondrial carrier protein	mitochondrial carrier protein, MCP9	Mito.transport	665	0.1089	0.948366	0.0711	0.704158	-0.0371	0.86889	0.4301	0.0419883	0.3136	0.124147	0	0	0	0	0	0	0	0	0	0	0	0	0
Tb927.11.5290	Tb927.11.5290	1_CDS	mitochondrial carrier protein	mitochondrial carrier protein, MCP9	Mito.transport	968	0.1563	0.929328	-0.0058	0.981453	0.2056	0.405081	0.596	0.0220277	0.1512	0.623829	0	0	0	0	0	0	0	0	0	0	0	0	0
Tb927.7.2230	Tb927.7.2230	1_CDS	mitochondrial carrier protein, putative	mitochondrial carrier protein, putative	Mito.transport	777	-0.1721	0.869557	-1.0273	2.71978e-11	-0.2123	0.265268	-0.1958	0.451005	-0.4956	0.00659439	0	0	0	1	0	0	0	0	0	0	0	0	0
utr_Tb927.7.2230	Tb927.7.2230	2_3UTR	mitochondrial carrier protein, putative	mitochondrial carrier protein, putative	Mito.transport	278	-0.1369	NA	-0.8479	4.2074e-06	-0.5365	0.0108854	-0.3265	0.232461	-0.3005	0.199084	0	0	0	0	0	0	0	0	0	0	0	0	0
Tb927.10.2960	Tb927.10.2960	1_CDS	Translation factor GUF1, mitochondrial, putative	Translation factor GUF1, mitochondrial	Mitochondrial translation	2906	0.0413	0.971612	0.604	2.34112e-10	0.4158	0.000143152	0.1033	0.549215	-0.1587	0.228746	0	0	0	0	0	0	0	0	0	0	0	0	0
Tb8.NT.99	Tb8.NT.99	3_ncRNA	Noncoding RNA, putative	Noncoding RNA, putative	ncRNA	946	0.0622	0.970871	-1.2355	5.53349e-19	-1.0866	5.29722e-13	-0.2586	0.195424	0.2488	0.153244	0	0	0	1	0	1	0	0	0	0	1	0	0
Tb8.NT.128	Tb8.NT.128	3_ncRNA	Noncoding RNA, putative	Noncoding RNA, putative	ncRNA	1451	-0.234	0.859149	-1.2059	2.0257e-09	-1.5362	5.11722e-12	-0.6301	0.018048	0.7356	0.00181849	0	0	0	1	0	1	0	0	0	0	1	0	0
Tb10.NT.103	Tb10.NT.103	3_ncRNA	Noncoding RNA, putative	Noncoding RNA, putative	ncRNA	1498	-0.0272	0.991471	-1.4051	1.4018e-08	-1.1844	2.24833e-05	-0.0151	0.979356	0.1175	0.78422	0	0	0	1	0	1	0	0	0	0	1	0	0
Tb8.NT.11	Tb8.NT.11	3_ncRNA	Noncoding RNA, putative	Noncoding RNA, putative	ncRNA	5225	0.128	0.961229	-1.1966	4.35272e-07	-1.1577	1.53584e-05	-0.2586	0.541325	0.1039	0.801698	0	0	0	1	0	1	0	0	0	0	1	0	0
Tb9.NT.32	Tb9.NT.32	3_ncRNA	Noncoding RNA, putative	Noncoding RNA, putative	ncRNA	132	-0.2079	NA	-0.96	0.00152934	-1.8607	5.52973e-09	-0.7934	0.0280998	0.9566	0.002764	0	0	0	0	0	1	0	0	0	0	0	0	0
Tb2.NT.8	Tb2.NT.8	3_ncRNA	Noncoding RNA, putative	Noncoding RNA, putative	ncRNA	345	-0.1692	NA	-0.1686	0.64779	-1.0576	0.00385729	-0.5709	0.247582	0.196	0.707255	0	0	0	0	0	1	0	0	0	0	0	0	0
Tb2.NT.1	Tb2.NT.1	3_ncRNA	Noncoding RNA, putative	Noncoding RNA, putative	ncRNA	510	0.1265	0.961533	-0.2401	0.366211	-1.052	0.000115535	-0.3017	0.459234	0.3871	0.23239	0	0	0	0	0	1	0	0	0	0	0	0	0
Tb8.NT.18	Tb8.NT.18	3_ncRNA	Noncoding RNA, putative	Noncoding RNA, putative	ncRNA	742	0.0031	0.998777	-0.8546	0.000239712	-1.2615	7.29338e-07	-0.4498	0.186275	0.8202	0.00220187	0	0	0	0	0	1	0	0	0	0	0	0	0
Tb11.NT.31	Tb11.NT.31	3_ncRNA	Noncoding RNA, putative	Noncoding RNA, putative	ncRNA	1191	-0.1178	0.948521	-0.7044	6.25662e-05	-1.2621	8.49882e-11	-0.4858	0.0406536	0.4285	0.0484483	0	0	0	0	0	1	0	0	0	0	0	0	0
Tb3.NT.36	Tb3.NT.36	3_ncRNA	Noncoding RNA, putative	Noncoding RNA, putative	ncRNA	1301	-0.0527	0.981315	-0.5846	0.00596828	-1.181	3.64421e-07	-0.1201	0.775689	0.668	0.00741211	0	0	0	0	0	1	0	0	0	0	0	0	0
Tb10.NT.95	Tb10.NT.95	3_ncRNA	Noncoding RNA, putative	Noncoding RNA, putative	ncRNA	311	0.2773	NA	0.5806	0.0632868	1.077	0.00172899	0.9234	0.0229609	-0.4058	0.347519	0	0	0	0	1	0	0	0	0	0	0	0	0
Tb5.NT.67	Tb5.NT.67	3_ncRNA	Noncoding RNA, putative	Noncoding RNA, putative	ncRNA	162	-0.0934	NA	-1.0715	1.96474e-05	-0.5892	0.0451769	0.2146	0.620813	-0.5431	0.0709693	0	0	0	1	0	0	0	0	0	0	0	0	0
Tb8.NT.129	Tb8.NT.129	3_ncRNA	Noncoding RNA, putative	Noncoding RNA, putative	ncRNA	184	-0.1664	NA	-1.4228	6.66725e-10	-0.918	0.00017155	-0.4261	0.163669	0.0083	0.983677	0	0	0	1	0	0	0	0	0	0	0	0	0
Tb4.NT.58	Tb4.NT.58	3_ncRNA	Noncoding RNA, putative	Noncoding RNA, putative	ncRNA	212	-0.0801	NA	-1.2468	1.3429e-09	-0.6965	0.00184365	-0.2254	0.485016	-0.1543	0.594566	0	0	0	1	0	0	0	0	0	0	0	0	0
Tb10.NT.27	Tb10.NT.27	3_ncRNA	Noncoding RNA, putative	Noncoding RNA, putative	ncRNA	498	-0.3096	0.243693	-1.0121	8.34459e-13	-0.681	8.13244e-06	-0.3181	0.0890735	0.0966	0.643796	0	0	0	1	0	0	0	0	0	0	0	0	0
Tb8.NT.13	Tb8.NT.13	3_ncRNA	Noncoding RNA, putative	Noncoding RNA, putative	ncRNA	100	0.2691	NA	1.1349	0.00210662	0.4063	0.381299	-0.0001	1	0.1868	0.771247	0	0	1	0	0	0	0	0	0	0	0	0	0
Tb2.NT.3	Tb2.NT.3	3_ncRNA	Noncoding RNA, putative	Noncoding RNA, putative	ncRNA	108	-0.1021	NA	1.0184	6.40413e-05	0.3778	0.225979	0.1808	0.710595	0.2737	0.478715	0	0	1	0	0	0	0	0	0	0	0	0	0
Tb2.NT.63	Tb2.NT.63	3_ncRNA	Noncoding RNA, putative	Noncoding RNA, putative	ncRNA	223	0.3404	NA	1.1456	3.36884e-10	0.8834	2.21326e-05	0.5092	0.0457219	0.035	0.924961	0	0	1	0	0	0	0	0	0	0	0	0	0
Tb11.NT.54	Tb11.NT.54	3_ncRNA	Noncoding RNA, putative	Noncoding RNA, putative	ncRNA	891	0.2444	0.76233	1.6189	3.91414e-22	0.8336	1.23108e-05	0.3421	0.182581	0.3325	0.142933	0	0	1	0	0	0	0	0	0	0	0	0	0
Tb9.NT.34	Tb9.NT.34	3_ncRNA	Noncoding RNA, putative	Noncoding RNA, putative	ncRNA	3744	0.0687	0.976137	1.5033	9.20688e-13	0.236	0.382333	0.1173	0.7923	0.6244	0.0174115	0	0	1	0	0	0	0	0	0	0	0	0	0
Tb6.NT.66	Tb6.NT.66	3_ncRNA	Noncoding RNA, putative	Noncoding RNA, putative	ncRNA	26	0.1876	NA	0.6875	0.233003	-0.1237	0.879046	0.4788	0.628157	-0.1559	0.876314	0	0	0	0	0	0	0	0	0	0	0	0	0
Tb11.NT.185	Tb11.NT.185	3_ncRNA	Noncoding RNA, putative	Noncoding RNA, putative	ncRNA	29	0.2555	NA	0.1676	0.769162	0.2017	0.767822	0.0618	0.956942	-0.2704	0.737775	0	0	0	0	0	0	0	0	0	0	0	0	0
Tb6.NT.65	Tb6.NT.65	3_ncRNA	Noncoding RNA, putative	Noncoding RNA, putative	ncRNA	30	0.0235	NA	-0.1869	0.741535	-0.8395	0.143147	-0.4092	0.618168	0.3109	0.668358	0	0	0	0	0	0	0	0	0	0	0	0	0
Tb2.NT.50	Tb2.NT.50	3_ncRNA	Noncoding RNA, putative	Noncoding RNA, putative	ncRNA	32	0.2374	NA	-0.7463	0.107798	-0.5182	0.312031	-0.1584	0.849985	0.1076	0.879238	0	0	0	0	0	0	0	0	0	0	0	0	0
Tb11.NT.94	Tb11.NT.94	3_ncRNA	Noncoding RNA, putative	Noncoding RNA, putative	ncRNA	34	-0.2441	NA	0.0237	0.959153	-0.0525	0.921595	-0.045	0.956299	0.2129	0.712529	0	0	0	0	0	0	0	0	0	0	0	0	0
Tb5.NT.46	Tb5.NT.46	3_ncRNA	Noncoding RNA, putative	Noncoding RNA, putative	ncRNA	38	-0.4715	NA	-0.557	0.120115	-0.0329	0.951573	-0.6362	0.269189	-0.8474	0.041396	0	0	0	0	0	0	0	0	0	0	0	0	0
Tb4.NT.21	Tb4.NT.21	3_ncRNA	Noncoding RNA, putative	Noncoding RNA, putative	ncRNA	43	-0.0025	NA	-0.5945	0.135415	-0.5295	0.227614	-0.1525	0.829327	0.1252	0.834003	0	0	0	0	0	0	0	0	0	0	0	0	0
Tb10.NT.168	Tb10.NT.168	3_ncRNA	Noncoding RNA, putative	Noncoding RNA, putative	ncRNA	43	0.3335	NA	-0.0869	0.851227	0.0438	0.935477	0.5287	0.340936	0.1228	0.845049	0	0	0	0	0	0	0	0	0	0	0	0	0
Tb8.NT.97	Tb8.NT.97	3_ncRNA	Noncoding RNA, putative	Noncoding RNA, putative	ncRNA	47	0.0021	NA	-0.5756	0.127977	-0.7954	0.0356156	-0.4068	0.426505	0.6008	0.137032	0	0	0	0	0	0	0	0	0	0	0	0	0
Tb11.NT.73	Tb11.NT.73	3_ncRNA	Noncoding RNA, putative	Noncoding RNA, putative	ncRNA	56	0.1148	NA	-0.3724	0.291096	-0.35	0.347956	0.0172	0.979356	0.4108	0.31	0	0	0	0	0	0	0	0	0	0	0	0	0
Tb11.NT.179	Tb11.NT.179	3_ncRNA	Noncoding RNA, putative	Noncoding RNA, putative	ncRNA	56	0.1659	NA	-0.451	0.266981	-0.2421	0.607942	-0.3153	0.620629	0.2218	0.698458	0	0	0	0	0	0	0	0	0	0	0	0	0
Tb5.NT.86	Tb5.NT.86	3_ncRNA	Noncoding RNA, putative	Noncoding RNA, putative	ncRNA	58	0.1331	NA	0.2068	0.550805	-0.2099	0.604529	-0.1982	0.731563	0.1284	0.801698	0	0	0	0	0	0	0	0	0	0	0	0	0
Tb10.NT.33	Tb10.NT.33	3_ncRNA	Noncoding RNA, putative	Noncoding RNA, putative	ncRNA	61	0.0572	NA	0.2336	0.477479	-0.1975	0.623539	-0.0064	0.991836	-0.0632	0.906242	0	0	0	0	0	0	0	0	0	0	0	0	0
Tb8.NT.138	Tb8.NT.138	3_ncRNA	Noncoding RNA, putative	Noncoding RNA, putative	ncRNA	66	0.0233	NA	0.6063	0.0706539	-0.3993	0.311931	-0.3317	0.542703	0.6457	0.112372	0	0	0	0	0	0	0	0	0	0	0	0	0
Tb11.NT.97	Tb11.NT.97	3_ncRNA	Noncoding RNA, putative	Noncoding RNA, putative	ncRNA	66	0.2399	NA	0.5302	0.123983	-0.2451	0.576593	-0.0733	0.918006	0.205	0.701943	0	0	0	0	0	0	0	0	0	0	0	0	0
Tb10.NT.169	Tb10.NT.169	3_ncRNA	Noncoding RNA, putative	Noncoding RNA, putative	ncRNA	82	-0.2118	NA	-0.6831	0.0090798	-0.2458	0.410964	0.1293	0.773262	0.0401	0.926519	0	0	0	0	0	0	0	0	0	0	0	0	0
Tb9.NT.68	Tb9.NT.68	3_ncRNA	Noncoding RNA, putative	Noncoding RNA, putative	ncRNA	83	0.1476	NA	0.2877	0.389793	0.23	0.563987	0.0618	0.927663	-0.058	0.92011	0	0	0	0	0	0	0	0	0	0	0	0	0
Tb10.NT.154	Tb10.NT.154	3_ncRNA	Noncoding RNA, putative	Noncoding RNA, putative	ncRNA	90	0.1045	NA	-0.2902	0.351972	0.0067	0.988176	0.0205	0.974924	-0.3611	0.359207	0	0	0	0	0	0	0	0	0	0	0	0	0
Tb11.NT.210	Tb11.NT.210	3_ncRNA	Noncoding RNA, putative	Noncoding RNA, putative	ncRNA	90	-0.246	NA	-0.0927	0.797313	-0.0334	0.941411	0.466	0.322535	-0.3088	0.484416	0	0	0	0	0	0	0	0	0	0	0	0	0
Tb8.NT.41	Tb8.NT.41	3_ncRNA	Noncoding RNA, putative	Noncoding RNA, putative	ncRNA	91	0.1752	NA	0.6603	0.0143116	0.0386	0.92546	-0.1675	0.758839	-0.1145	0.806048	0	0	0	0	0	0	0	0	0	0	0	0	0
Tb4.NT.45	Tb4.NT.45	3_ncRNA	Noncoding RNA, putative	Noncoding RNA, putative	ncRNA	93	-0.0471	NA	0.8047	0.00349087	-0.3231	0.32813	0.0272	0.964223	0.8171	0.0113026	0	0	0	0	0	0	0	0	0	0	0	0	0
Tb7.NT.53	Tb7.NT.53	3_ncRNA	Noncoding RNA, putative	Noncoding RNA, putative	ncRNA	97	0.0199	NA	0.019	0.950528	-0.2453	0.394551	-0.2664	0.486163	0.4961	0.0852337	0	0	0	0	0	0	0	0	0	0	0	0	0
Tb11.NT.208	Tb11.NT.208	3_ncRNA	Noncoding RNA, putative	Noncoding RNA, putative	ncRNA	99	0.1195	NA	0.1855	0.673294	0.2158	0.676805	-0.1709	0.831717	-0.3326	0.569759	0	0	0	0	0	0	0	0	0	0	0	0	0
Tb9.NT.6	Tb9.NT.6	3_ncRNA	Noncoding RNA, putative	Noncoding RNA, putative	ncRNA	105	0.2743	NA	-0.1053	0.690428	-0.2251	0.394013	0.0976	0.812321	0.4162	0.117149	0	0	0	0	0	0	0	0	0	0	0	0	0
Tb11.NT.26	Tb11.NT.26	3_ncRNA	Noncoding RNA, putative	Noncoding RNA, putative	ncRNA	111	-0.0234	NA	-0.0731	0.791479	-0.2977	0.276689	0.0667	0.885375	0.2809	0.359312	0	0	0	0	0	0	0	0	0	0	0	0	0
Tb5.NT.17	Tb5.NT.17	3_ncRNA	Noncoding RNA, putative	Noncoding RNA, putative	ncRNA	111	0.0666	NA	-0.6377	0.039209	-0.848	0.0117443	-0.0056	0.992646	0.208	0.638872	0	0	0	0	0	0	0	0	0	0	0	0	0
Tb10.NT.68	Tb10.NT.68	3_ncRNA	Noncoding RNA, putative	Noncoding RNA, putative	ncRNA	115	0.1068	NA	0.6296	0.0107697	0.5297	0.0680964	0.6061	0.0727816	-0.1747	0.66101	0	0	0	0	0	0	0	0	0	0	0	0	0
Tb8.NT.42	Tb8.NT.42	3_ncRNA	Noncoding RNA, putative	Noncoding RNA, putative	ncRNA	119	0.1406	NA	0.163	0.531193	-0.4984	0.053329	-0.2989	0.394138	0.6266	0.0172881	0	0	0	0	0	0	0	0	0	0	0	0	0
Tb10.NT.73	Tb10.NT.73	3_ncRNA	Noncoding RNA, putative	Noncoding RNA, putative	ncRNA	123	0.1506	NA	0.4217	0.073117	0.1361	0.65623	-0.0324	0.951969	0.043	0.92038	0	0	0	0	0	0	0	0	0	0	0	0	0
Tb11.NT.122	Tb11.NT.122	3_ncRNA	Noncoding RNA, putative	Noncoding RNA, putative	ncRNA	127	0.2456	NA	0.0602	0.82067	-0.2134	0.41916	0.253	0.446909	0.4406	0.0947147	0	0	0	0	0	0	0	0	0	0	0	0	0
Tb5.NT.60	Tb5.NT.60	3_ncRNA	Noncoding RNA, putative	Noncoding RNA, putative	ncRNA	139	-0.1478	NA	-0.0696	0.837854	-0.1979	0.580668	-0.1194	0.832196	0.3451	0.37134	0	0	0	0	0	0	0	0	0	0	0	0	0
Tb8.NT.9	Tb8.NT.9	3_ncRNA	Noncoding RNA, putative	Noncoding RNA, putative	ncRNA	143	-0.0885	NA	-0.1094	0.71989	0.1005	0.78046	-0.0349	0.955055	-0.2254	0.566229	0	0	0	0	0	0	0	0	0	0	0	0	0
Tb11.NT.40	Tb11.NT.40	3_ncRNA	Noncoding RNA, putative	Noncoding RNA, putative	ncRNA	150	0.0751	NA	-0.4821	0.0617095	-0.0733	0.83083	-0.0819	0.874402	-0.1388	0.726109	0	0	0	0	0	0	0	0	0	0	0	0	0
Tb11.NT.33	Tb11.NT.33	3_ncRNA	Noncoding RNA, putative	Noncoding RNA, putative	ncRNA	163	0.1976	NA	0.1715	0.433878	-0.2258	0.346631	0.1914	0.553462	0.3474	0.162056	0	0	0	0	0	0	0	0	0	0	0	0	0
Tb2.NT.57	Tb2.NT.57	3_ncRNA	Noncoding RNA, putative	Noncoding RNA, putative	ncRNA	163	0.2055	NA	0.7722	0.000154175	0.7185	0.00253838	0.4094	0.191744	-0.2669	0.379487	0	0	0	0	0	0	0	0	0	0	0	0	0
Tb7.NT.76	Tb7.NT.76	3_ncRNA	Noncoding RNA, putative	Noncoding RNA, putative	ncRNA	164	-0.0877	NA	-0.4451	0.0399821	-0.3877	0.111237	-0.04	0.928084	0.043	0.906242	0	0	0	0	0	0	0	0	0	0	0	0	0
Tb10.NT.166	Tb10.NT.166	3_ncRNA	Noncoding RNA, putative	Noncoding RNA, putative	ncRNA	171	0.1059	NA	-0.4467	0.0279489	-0.7179	0.000858123	-0.4129	0.112309	0.3078	0.202774	0	0	0	0	0	0	0	0	0	0	0	0	0
Tb2.NT.51	Tb2.NT.51	3_ncRNA	Noncoding RNA, putative	Noncoding RNA, putative	ncRNA	179	0.1881	NA	0.0265	0.912575	-0.2611	0.270352	-0.2285	0.476817	0.1688	0.557457	0	0	0	0	0	0	0	0	0	0	0	0	0
Tb3.NT.66	Tb3.NT.66	3_ncRNA	Noncoding RNA, putative	Noncoding RNA, putative	ncRNA	194	0.0567	NA	-0.5258	0.00801115	-0.3924	0.0780768	0.1211	0.728737	0.0132	0.971285	0	0	0	0	0	0	0	0	0	0	0	0	0
Tb11.NT.192	Tb11.NT.192	3_ncRNA	Noncoding RNA, putative	Noncoding RNA, putative	ncRNA	200	0.0892	NA	0.0185	0.934714	-0.0696	0.774297	0.0957	0.779522	0.2518	0.288689	0	0	0	0	0	0	0	0	0	0	0	0	0
Tb11.NT.96	Tb11.NT.96	3_ncRNA	Noncoding RNA, putative	Noncoding RNA, putative	ncRNA	201	0.1196	NA	0.4772	0.0196984	0.1528	0.563738	0.2684	0.414841	0.0172	0.96582	0	0	0	0	0	0	0	0	0	0	0	0	0
Tb5.NT.81	Tb5.NT.81	3_ncRNA	Noncoding RNA, putative	Noncoding RNA, putative	ncRNA	202	0.0053	NA	-0.4571	0.0657484	-0.3299	0.256136	0.2827	0.4701	-0.0748	0.854636	0	0	0	0	0	0	0	0	0	0	0	0	0
Tb11.NT.81	Tb11.NT.81	3_ncRNA	Noncoding RNA, putative	Noncoding RNA, putative	ncRNA	207	0.0421	NA	-0.2854	0.232526	-0.0933	0.76212	0.2813	0.437591	-0.1579	0.647989	0	0	0	0	0	0	0	0	0	0	0	0	0
Tb4.NT.42	Tb4.NT.42	3_ncRNA	Noncoding RNA, putative	Noncoding RNA, putative	ncRNA	208	-0.1852	NA	-0.4545	0.00792393	-0.3036	0.111369	-0.238	0.341085	0.1008	0.688223	0	0	0	0	0	0	0	0	0	0	0	0	0
Tb4.NT.41	Tb4.NT.41	3_ncRNA	Noncoding RNA, putative	Noncoding RNA, putative	ncRNA	209	-0.061	NA	-0.5239	0.00508981	-0.3687	0.0735908	-0.2611	0.340903	0.1643	0.521175	0	0	0	0	0	0	0	0	0	0	0	0	0
Tb7.NT.10	Tb7.NT.10	3_ncRNA	Noncoding RNA, putative	Noncoding RNA, putative	ncRNA	212	0.1294	NA	-0.2594	0.204463	-0.5402	0.0112111	-0.1726	0.587415	0.3284	0.166616	0	0	0	0	0	0	0	0	0	0	0	0	0
Tb11.NT.18	Tb11.NT.18	3_ncRNA	Noncoding RNA, putative	Noncoding RNA, putative	ncRNA	216	-0.1005	NA	-0.3321	0.117545	-0.2157	0.40757	0.1614	0.661884	-0.406	0.112595	0	0	0	0	0	0	0	0	0	0	0	0	0
Tb7.NT.24	Tb7.NT.24	3_ncRNA	Noncoding RNA, putative	Noncoding RNA, putative	ncRNA	220	-0.1364	NA	-0.1644	0.463083	-0.0333	0.905211	0.1722	0.609468	0.337	0.182357	0	0	0	0	0	0	0	0	0	0	0	0	0
Tb7.NT.17	Tb7.NT.17	3_ncRNA	Noncoding RNA, putative	Noncoding RNA, putative	ncRNA	229	0.1037	NA	0.1879	0.53643	-0.4783	0.129495	0.0643	0.910429	0.6516	0.0472602	0	0	0	0	0	0	0	0	0	0	0	0	0
Tb10.NT.22	Tb10.NT.22	3_ncRNA	Noncoding RNA, putative	Noncoding RNA, putative	ncRNA	229	-0.1046	NA	0.8229	0.000500358	-0.1703	0.587395	-0.1955	0.654365	0.332	0.316056	0	0	0	0	0	0	0	0	0	0	0	0	0
Tb10.NT.66	Tb10.NT.66	3_ncRNA	Noncoding RNA, putative	Noncoding RNA, putative	ncRNA	233	-0.0604	NA	-0.1986	0.268876	0.1297	0.558624	0.5537	0.00839492	-0.4468	0.0268444	0	0	0	0	0	0	0	0	0	0	0	0	0
Tb6.NT.39	Tb6.NT.39	3_ncRNA	Noncoding RNA, putative	Noncoding RNA, putative	ncRNA	234	0.0895	NA	0.0606	0.798853	-0.4026	0.0792859	-0.4397	0.10862	0.3828	0.12337	0	0	0	0	0	0	0	0	0	0	0	0	0
Tb5.NT.75	Tb5.NT.75	3_ncRNA	Noncoding RNA, putative	Noncoding RNA, putative	ncRNA	236	-0.013	NA	-0.6445	0.000652117	-0.1764	0.444463	0.0911	0.801122	-0.0891	0.768291	0	0	0	0	0	0	0	0	0	0	0	0	0
Tb7.NT.62	Tb7.NT.62	3_ncRNA	Noncoding RNA, putative	Noncoding RNA, putative	ncRNA	237	0.0204	NA	-0.6163	0.00344085	-0.7314	0.0014043	-0.2495	0.446909	0.2374	0.398246	0	0	0	0	0	0	0	0	0	0	0	0	0
Tb5.NT.35	Tb5.NT.35	3_ncRNA	Noncoding RNA, putative	Noncoding RNA, putative	ncRNA	268	-0.1154	NA	-0.2268	0.264763	-0.3842	0.0865331	-0.1838	0.575579	-0.0884	0.780311	0	0	0	0	0	0	0	0	0	0	0	0	0
Tb2.NT.58	Tb2.NT.58	3_ncRNA	Noncoding RNA, putative	Noncoding RNA, putative	ncRNA	271	0.0441	NA	0.3259	0.0569894	0.2917	0.151669	0.2758	0.295657	-0.3003	0.17489	0	0	0	0	0	0	0	0	0	0	0	0	0
Tb11.NT.158	Tb11.NT.158	3_ncRNA	Noncoding RNA, putative	Noncoding RNA, putative	ncRNA	276	-0.0166	NA	-0.3392	0.0391655	-0.4233	0.0229396	0.0722	0.820483	-0.1757	0.431382	0	0	0	0	0	0	0	0	0	0	0	0	0
Tb10.NT.102	Tb10.NT.102	3_ncRNA	Noncoding RNA, putative	Noncoding RNA, putative	ncRNA	280	-0.056	NA	-0.838	3.84001e-06	-0.5015	0.0151956	0.0121	0.975223	-0.2532	0.282932	0	0	0	0	0	0	0	0	0	0	0	0	0
Tb11.NT.60	Tb11.NT.60	3_ncRNA	Noncoding RNA, putative	Noncoding RNA, putative	ncRNA	304	-0.0485	NA	0.0706	0.792462	-0.209	0.463136	0.2212	0.56891	0.2155	0.517298	0	0	0	0	0	0	0	0	0	0	0	0	0
Tb2.NT.61	Tb2.NT.61	3_ncRNA	Noncoding RNA, putative	Noncoding RNA, putative	ncRNA	305	0.2143	NA	0.6631	5.35079e-06	0.4937	0.00242679	0.4686	0.0111771	0.2272	0.255741	0	0	0	0	0	0	0	0	0	0	0	0	0
Tb4.NT.19	Tb4.NT.19	3_ncRNA	Noncoding RNA, putative	Noncoding RNA, putative	ncRNA	310	0.174	NA	0.7749	0.000578797	0.3947	0.13989	0.0743	0.878635	0.2912	0.363867	0	0	0	0	0	0	0	0	0	0	0	0	0
Tb8.NT.8	Tb8.NT.8	3_ncRNA	Noncoding RNA, putative	Noncoding RNA, putative	ncRNA	323	0.0087	NA	0.646	0.00115163	0.5036	0.0271655	0.3105	0.325757	0.0819	0.812762	0	0	0	0	0	0	0	0	0	0	0	0	0
Tb11.NT.84	Tb11.NT.84	3_ncRNA	Noncoding RNA, putative	Noncoding RNA, putative	ncRNA	325	-0.2707	NA	-0.4577	0.0061376	-0.4393	0.0231533	-0.8159	7.21525e-05	-0.3528	0.0842754	0	0	0	0	0	0	0	0	0	0	0	0	0
Tb11.NT.1	Tb11.NT.1	3_ncRNA	Noncoding RNA, putative	Noncoding RNA, putative	ncRNA	332	0.1585	NA	0.8816	2.80203e-07	0.3538	0.0840976	0.2939	0.276025	0.2134	0.398246	0	0	0	0	0	0	0	0	0	0	0	0	0
Tb11.NT.27	Tb11.NT.27	3_ncRNA	Noncoding RNA, putative	Noncoding RNA, putative	ncRNA	378	0.0588	NA	-0.0201	0.905832	0.0658	0.728492	0.1382	0.562649	-0.2182	0.232369	0	0	0	0	0	0	0	0	0	0	0	0	0
Tb10.NT.91	Tb10.NT.91	3_ncRNA	Noncoding RNA, putative	Noncoding RNA, putative	ncRNA	390	0.0097	NA	0.1926	0.177623	0.3631	0.0196328	0.2714	0.168947	-0.2104	0.249019	0	0	0	0	0	0	0	0	0	0	0	0	0
Tb5.NT.61	Tb5.NT.61	3_ncRNA	Noncoding RNA, putative	Noncoding RNA, putative	ncRNA	423	-0.0128	NA	0.2219	0.167337	-0.3996	0.0216758	-0.2961	0.179305	0.3614	0.0521057	0	0	0	0	0	0	0	0	0	0	0	0	0
Tb10.NT.18	Tb10.NT.18	3_ncRNA	Noncoding RNA, putative	Noncoding RNA, putative	ncRNA	424	0.0715	NA	-0.2279	0.122373	-0.0836	0.657824	-0.0974	0.713101	-0.2052	0.274181	0	0	0	0	0	0	0	0	0	0	0	0	0
Tb11.NT.178	Tb11.NT.178	3_ncRNA	Noncoding RNA, putative	Noncoding RNA, putative	ncRNA	438	0.1356	0.898139	-0.3769	0.00881711	-0.7456	8.15015e-07	0.0322	0.909874	0.4766	0.00204345	0	0	0	0	0	0	0	0	0	0	0	0	0
Tb11.NT.99	Tb11.NT.99	3_ncRNA	Noncoding RNA, putative	Noncoding RNA, putative	ncRNA	525	-0.1068	0.93464	-0.0418	0.809582	0.0243	0.906091	0.2417	0.258955	0.2212	0.24373	0	0	0	0	0	0	0	0	0	0	0	0	0
Tb2.NT.37	Tb2.NT.37	3_ncRNA	Noncoding RNA, putative	Noncoding RNA, putative	ncRNA	601	0.0102	0.995595	-0.3479	0.0729468	-0.9343	4.72602e-06	-0.0724	0.851378	0.725	0.000557539	0	0	0	0	0	0	0	0	0	0	0	0	0
Tb1.NT.24	Tb1.NT.24	3_ncRNA	Noncoding RNA, putative	Noncoding RNA, putative	ncRNA	1176	-0.0225	0.991566	0.2307	0.348884	-0.5051	0.0546403	0.2824	0.459179	0.806	0.00244497	0	0	0	0	0	0	0	0	0	0	0	0	0
Tb2.NT.41	Tb2.NT.41	3_ncRNA	Noncoding RNA, putative	Noncoding RNA, putative	ncRNA	1274	0.0484	0.981076	-0.7234	7.87421e-05	-0.7855	0.000122535	-0.0932	0.80431	0.3034	0.21194	0	0	0	0	0	0	0	0	0	0	0	0	0
Tb11.NT.176	Tb11.NT.176	3_ncRNA	Noncoding RNA, putative	Noncoding RNA, putative	ncRNA	1302	0.1133	0.931776	-0.2538	0.0964874	-0.6956	1.69736e-05	0.1104	0.682871	0.527	0.00185175	0	0	0	0	0	0	0	0	0	0	0	0	0
Tb1.NT.27	Tb1.NT.27	3_ncRNA	Noncoding RNA, putative	Noncoding RNA, putative	ncRNA	4610	0.2218	0.914716	0.4239	0.0887368	0.6661	0.0158459	0.1574	0.740926	-0.7819	0.00668308	0	0	0	0	0	0	0	0	0	0	0	0	0
Tb11.v5.1039.1-p1-CDS1	Tb11.v5.1039	1_CDS1.p1-CDS1	nuclear cap binding complex subunit CBP110, putative	CBP110 nuclear cap binding complex subunit	Nuclear.transport	5375	0.1185	0.954879	1.4549	9.03217e-15	1.1337	1.06655e-07	0.2091	0.539079	-0.3952	0.112372	0	0	1	0	1	0	0	0	0	1	0	0	0
Tb927.10.2990	Tb927.10.2990	1_CDS	nuclear cap binding complex subunit CBP110	CBP110 nuclear cap binding complex subunit	Nuclear.transport	8809	0.1093	0.955035	1.4405	2.72253e-15	1.1694	1.53844e-08	0.2456	0.436274	-0.4152	0.0813638	0	0	1	0	1	0	0	0	0	1	0	0	0
Tb927.6.1970	Tb927.6.1970	1_CDS	nuclear cap binding protein	CBP20 nuclear cap binding protein	Nuclear.transport	673	-0.0332	0.981315	1.1007	2.77181e-15	0.6153	9.48479e-05	0.0697	0.812536	0.3796	0.0324846	0	0	1	0	0	0	0	0	0	0	0	0	0
utr_Tb927.6.1970	Tb927.6.1970	2_3UTR	nuclear cap binding protein	CBP20 nuclear cap binding protein	Nuclear.transport	221	0.0191	NA	0.8195	6.90496e-06	0.3839	0.07789	-0.1924	0.560117	0.098	0.757695	0	0	0	0	0	0	0	0	0	0	0	0	0
utr_Tb927.10.15210	Tb927.10.15210	2_3UTR	nuclear cap binding complex subunit CBP30	CBP30 nuclear cap binding complex subunit	Nuclear.transport	127	-0.1552	NA	-0.5701	0.00523864	-0.1303	0.630572	-0.0005	0.999032	-0.5039	0.0323159	0	0	0	0	0	0	0	0	0	0	0	0	0
Tb927.10.15210	Tb927.10.15210	1_CDS	nuclear cap binding complex subunit CBP30	CBP30 nuclear cap binding complex subunit	Nuclear.transport	769	-0.1523	0.689605	-0.3718	0.000273833	-0.2912	0.0112921	-0.032	0.87968	-0.029	0.868046	0	0	0	0	0	0	0	0	0	0	0	0	0
Tb927.3.1340	Tb927.3.1340	1_CDS	Nuclear cap-binding protein subunit 66	CBP66, nuclear cap-binding complex (ZC3H7)	Nuclear.transport	2621	0.0625	0.959313	0.3661	0.00112586	0.2847	0.0282111	0.0944	0.6505	-0.0311	0.879213	0	0	0	0	0	0	0	0	0	0	0	0	0
Tb927.11.14340	Tb927.11.14340	1_CDS	exportin 1	exportin 1 (XPO1)	Nuclear.transport	3923	0.1761	0.423223	-0.4469	4.66569e-07	-0.1969	0.058737	0.1271	0.384405	0.0211	0.897259	0	0	0	0	0	0	0	0	0	0	0	0	0
utr_Tb927.9.6460	Tb927.9.6460	2_3UTR	hypothetical protein, conserved	hypothetical protein, conserved	Nuclear.transport	333	0.1836	NA	0.2402	0.25854	0.1924	0.444067	-0.0394	0.929367	0.0086	0.982902	0	0	0	0	0	0	0	0	0	0	0	0	0
Tb927.9.6460	Tb927.9.6460	1_CDS	hypothetical protein, conserved	hypothetical protein, conserved	Nuclear.transport	9244	0.0729	0.955035	0.2683	0.0378094	0.1678	0.279373	0.1062	0.650583	0.2032	0.233573	0	0	0	0	0	0	0	0	0	0	0	0	0
utr_Tb927.10.7630	Tb927.10.7630	2_3UTR	transportin2- like protein	hypothetical protein, conserved,transportin2- like protein	Nuclear.transport	431	0.2116	NA	0.6942	8.67317e-05	0.2965	0.169592	0.1632	0.613578	-0.0122	0.973064	0	0	0	0	0	0	0	0	0	0	0	0	0
Tb927.10.7630	Tb927.10.7630	1_CDS	transportin2- like protein	hypothetical protein, conserved,transportin2- like protein	Nuclear.transport	3961	0.179	0.702517	0.6605	9.78557e-09	0.3046	0.0244164	0.027	0.917296	0.0262	0.904288	0	0	0	0	0	0	0	0	0	0	0	0	0
Tb927.9.13520	Tb927.9.13520	1_CDS	Importin 1	Importin 1 (IMP1)	Nuclear.transport	7229	0.213	0.688621	0.2005	0.161636	1.0589	1.65024e-12	0.4398	0.0151894	-0.6964	4.99814e-06	0	0	0	0	1	0	0	0	0	0	0	0	0
utr_Tb927.9.13520	Tb927.9.13520	2_3UTR	Importin 1	Importin 1 (IMP1)	Nuclear.transport	1462	0.2307	0.621161	0.8885	3.32722e-11	0.6998	3.88854e-06	0.263	0.202364	0.1509	0.456802	0	0	0	0	0	0	0	0	0	0	0	0	0
Tb927.6.2640	Tb927.6.2640	1_CDS	importin alpha subunit, putative	importin alpha subunit, putative (TbKap60)	Nuclear.transport	3965	-0.0246	0.985922	-1.149	1.00814e-14	-0.3083	0.0831034	0.097	0.746021	-0.268	0.178939	0	0	0	1	0	0	0	0	0	0	0	0	0
utr_Tb927.6.2640	Tb927.6.2640	2_3UTR	importin alpha subunit, putative	importin alpha subunit, putative (TbKap60)	Nuclear.transport	2006	0.0125	0.99289	-0.9845	6.17447e-11	-0.6821	5.93672e-05	-0.1187	0.674777	0.0865	0.731468	0	0	0	0	0	0	0	0	0	0	0	0	0
Tb927.11.15370	Tb927.11.15370	1_CDS	Importin subunit beta-4, putative	importin beta subunit beta-4 KAP123	Nuclear.transport	13550	0.2984	0.204954	0.1751	0.178624	1.0611	4.47307e-15	0.7049	2.29515e-06	-0.5299	0.000202603	0	0	0	0	1	0	0	0	0	0	0	0	0
utr_Tb927.11.15370	Tb927.11.15370	2_3UTR	Importin subunit beta-4, putative	importin beta subunit beta-4 KAP123	Nuclear.transport	5463	0.2741	0.228352	0.5592	1.20178e-06	0.8868	4.96556e-12	0.5538	0.000125478	-0.1289	0.455276	0	0	0	0	0	0	0	0	0	0	0	0	0
Tb11.v5.0837.1-p1-CDS1	Tb11.v5.0837	1_CDS1.p1-CDS1	importin beta-1 subunit, putative	importin beta-1 subunit, putative	Nuclear.transport	1904	0.1215	0.91907	-1.0357	4.97716e-13	-0.2183	0.215174	0.1647	0.510197	-0.3303	0.0692692	0	0	0	1	0	0	0	0	0	0	0	0	0
utr_Tb11.v5.0837.1_2	Tb11.v5.0837	2_3UTR1_2	importin beta-1 subunit, putative	importin beta-1 subunit, putative	Nuclear.transport	3256	0.0001	0.999401	-0.0852	0.334326	0.0587	0.581851	0.0376	0.823283	-0.1216	0.271196	0	0	0	0	0	0	0	0	0	0	0	0	0
Tb927.10.2900	Tb927.10.2900	1_CDS	importin beta-1 subunit, putative	importin beta-1 subunit, putative	Nuclear.transport	3808	0.0699	0.969428	-0.9767	1.51567e-11	-0.1953	0.279731	0.1226	0.652305	-0.1686	0.430863	0	0	0	0	0	0	0	0	0	0	0	0	0
utr_Tb927.10.2900	Tb927.10.2900	2_3UTR	importin beta-1 subunit, putative	importin beta-1 subunit, putative	Nuclear.transport	4850	0.0989	0.944593	-0.606	1.50265e-05	-0.3771	0.0200192	0.0117	0.97072	0.1605	0.434923	0	0	0	0	0	0	0	0	0	0	0	0	0
utr_Tb927.6.4740	Tb927.6.4740	2_3UTR	importin-alpha re-exporter protein, putative	importin-alpha re-exporter protein, putative	Nuclear.transport	707	0.2019	0.798919	0.2073	0.197921	1.0431	7.25162e-10	0.5647	0.00431517	-0.6996	7.06645e-05	0	0	0	0	1	0	0	0	0	0	0	0	0
Tb927.6.4740	Tb927.6.4740	1_CDS	importin-alpha re-exporter protein, putative	importin-alpha re-exporter protein, putative	Nuclear.transport	6905	0.2616	0.10219	0.2029	0.0385171	0.5309	5.94245e-07	0.4977	2.06325e-05	-0.2804	0.0163234	0	0	0	0	0	0	0	0	0	0	0	0	0
Tb927.10.2370	Tb927.10.2370	1_CDS	Lupus La protein homolog, putative	LA	Nuclear.transport	6997	0.1721	0.447029	0.8361	1.35062e-22	1.2665	1.38833e-40	0.6694	6.09389e-11	-0.3135	0.00265388	0	0	0	0	1	0	0	0	0	0	0	0	0
utr_Tb927.6.4950	Tb927.6.4950	2_3UTR	Protein mago nashi homolog	mago nashi-like protein, putative	Nuclear.transport	493	0.1564	0.914716	0.4053	0.025245	0.2451	0.262787	0.4802	0.0462951	-0.1025	0.730042	0	0	0	0	0	0	0	0	0	0	0	0	0
Tb927.6.4950	Tb927.6.4950	1_CDS	Protein mago nashi homolog	mago nashi-like protein, putative	Nuclear.transport	2029	0.1206	0.931551	0.5064	0.000892348	0.1132	0.571646	0.2424	0.321863	0.1358	0.562467	0	0	0	0	0	0	0	0	0	0	0	0	0
utr_Tb927.11.2370	Tb927.11.2370	2_3UTR	mRNA export factor MEX67	MEX67	Nuclear.transport	2163	0.0812	0.961593	-0.4282	0.00649323	-0.123	0.542145	0.1262	0.660518	0.0526	0.84697	0	0	0	0	0	0	0	0	0	0	0	0	0
Tb927.11.2370	Tb927.11.2370	1_CDS	mRNA export factor MEX67	MEX67	Nuclear.transport	2571	0.017	0.991566	-0.7319	1.70401e-05	-0.0163	0.949346	0.3402	0.183923	-0.16	0.5372	0	0	0	0	0	0	0	0	0	0	0	0	0
utr_Tb927.7.5760	Tb927.7.5760	2_3UTR	nuclear transport factor 2 protein, putative	MTR2	Nuclear.transport	233	0.1828	NA	-0.4533	0.12078	-0.2471	0.483475	0.3446	0.447275	0.0676	0.89171	0	0	0	0	0	0	0	0	0	0	0	0	0
Tb927.7.5760	Tb927.7.5760	1_CDS	nuclear transport factor 2 protein, putative	MTR2	Nuclear.transport	350	0.1578	NA	-0.5389	0.0595849	-0.0673	0.863245	0.2243	0.656645	-0.1393	0.765447	0	0	0	0	0	0	0	0	0	0	0	0	0
Tb927.11.3550	Tb927.11.3550	1_CDS	XPA-interacting protein, putative	NPA3/XAB1 homologue, interacts with XPA and with RNA pol II, required for pol II import into the nucleus.	Nuclear.transport	1799	0.1934	0.657411	1.1992	2.20275e-25	0.9203	1.55825e-12	0.353	0.027084	-0.0717	0.717137	0	0	1	0	0	0	0	0	0	0	0	0	0
Tb927.10.2240	Tb927.10.2240	1_CDS	RNA binding protein	NTF2-like domain, in Y14 TAP	Nuclear.transport	9431	0.0526	0.974815	0.2445	0.12796	0.4597	0.00869412	0.2646	0.274123	0.1159	0.632064	0	0	0	0	0	0	0	0	0	0	0	0	0
Tb927.8.4280	Tb927.8.4280	1_CDS	nuclear transport factor 2, putative	nuclear transport factor 2, putative	Nuclear.transport	1367	0.2593	0.901861	0.4541	0.094114	0.1731	0.61592	0.4843	0.22387	0.4172	0.237323	0	0	0	0	0	0	0	0	0	0	0	0	0
utr_Tb927.8.4280	Tb927.8.4280	2_3UTR	nuclear transport factor 2, putative	nuclear transport factor 2, putative	Nuclear.transport	1557	0.2635	0.899245	0.5397	0.0426453	0.2721	0.404927	0.3758	0.379139	0.3975	0.261811	0	0	0	0	0	0	0	0	0	0	0	0	0
Tb927.11.2670	Tb927.11.2670	1_CDS	Nucleoporin NUP59	Nucleoporin (TbNup59)	Nuclear.transport	2387	-0.1803	0.825014	-0.6044	1.3869e-05	-0.1996	0.241385	-0.1149	0.656397	-0.0526	0.82877	0	0	0	0	0	0	0	0	0	0	0	0	0
utr_Tb927.2.4230	Tb927.2.4230	2_3UTR	NUP-1 protein, putative	Nucleoporin NUP-1 protein, putative	Nuclear.transport	1522	0.1685	0.914716	-0.7712	2.80553e-05	-0.8375	4.61345e-05	-0.1098	0.76588	0.381	0.105454	0	0	0	0	0	0	0	0	0	0	0	0	0
Tb11.v5.0827.1-p1-CDS1	Tb11.v5.0827	1_CDS1.p1-CDS1	NUP-1 protein, putative	Nucleoporin NUP-1 protein, putative	Nuclear.transport	2088	0.1494	0.955035	-0.9391	0.000137192	-0.7373	0.00886616	0.1528	0.757444	0.1763	0.653893	0	0	0	0	0	0	0	0	0	0	0	0	0
Tb927.2.4230	Tb927.2.4230	1_CDS	NUP-1 protein, putative	Nucleoporin NUP-1 protein, putative	Nuclear.transport	13607	0.151	0.953716	-0.9029	9.19252e-05	-0.7475	0.00469427	0.1358	0.773535	0.169	0.647608	0	0	0	0	0	0	0	0	0	0	0	0	0
utr_Tb927.9.3760	Tb927.9.3760	2_3UTR	Nucleoporin GLE2	poly(A) export protein, putative (TbGLE2)	Nuclear.transport	292	0.2116	NA	0.4239	0.00332615	0.3037	0.0736236	0.2286	0.311433	-0.0919	0.695347	0	0	0	0	0	0	0	0	0	0	0	0	0
Tb927.9.3760	Tb927.9.3760	1_CDS	Nucleoporin GLE2	poly(A) export protein, putative (TbGLE2)	Nuclear.transport	1118	0.1861	0.538129	0.4071	7.35403e-05	0.1881	0.124332	0.1576	0.336691	0.1065	0.48568	0	0	0	0	0	0	0	0	0	0	0	0	0
utr_Tb927.8.3370	Tb927.8.3370	2_3UTR	Ran-binding protein, putative	Ran guanine nucleotide release factor homologue	Nuclear.transport	105	-0.0813	NA	-0.6019	0.0182568	-0.9909	0.000480254	-0.4444	0.207432	0.0296	0.946494	0	0	0	0	0	0	0	0	0	0	0	0	0
Tb927.8.3370	Tb927.8.3370	1_CDS	Ran-binding protein, putative	Ran guanine nucleotide release factor homologue	Nuclear.transport	330	-0.0982	NA	-0.8015	1.46066e-05	-0.8091	8.32127e-05	-0.1272	0.706142	-0.0135	0.969304	0	0	0	0	0	0	0	0	0	0	0	0	0
utr_Tb927.3.1120	Tb927.3.1120	2_3UTR	GTP-binding nuclear protein rtb2, putative	Ran or RTB2	Nuclear.transport	2205	0.0121	0.995595	-0.1175	0.613296	0.2922	0.235245	0.4202	0.159171	0.2525	0.383514	0	0	0	0	0	0	0	0	0	0	0	0	0
Tb927.3.1120	Tb927.3.1120	1_CDS	GTP-binding nuclear protein rtb2, putative	Ran or RTB2	Nuclear.transport	8798	0.0491	0.980611	-0.4836	0.00903465	0.3536	0.103132	0.4397	0.091402	-0.1872	0.493808	0	0	0	0	0	0	0	0	0	0	0	0	0
utr_Tb927.11.3380	Tb927.11.3380	2_3UTR	Ran-binding protein 1, putative	RanBP1 Ran-binding protein 1	Nuclear.transport	1844	0.0619	0.964894	0.2306	0.0678319	0.2323	0.106316	0.2967	0.0813995	0.1693	0.319084	0	0	0	0	0	0	0	0	0	0	0	0	0
Tb927.11.3380	Tb927.11.3380	1_CDS	Ran-binding protein 1, putative	RanBP1 Ran-binding protein 1	Nuclear.transport	1945	-0.029	0.985677	0.1343	0.469573	0.2804	0.159765	0.3904	0.0982868	0.1468	0.566229	0	0	0	0	0	0	0	0	0	0	0	0	0
utr_Tb927.10.8650	Tb927.10.8650	2_3UTR	ran binding protein, putative	RanBPL, interacts with Ran (Tb927.3.1120)	Nuclear.transport	709	0.0746	0.95696	0.705	3.52003e-08	0.3245	0.030343	0.1295	0.571288	0.1518	0.423525	0	0	0	0	0	0	0	0	0	0	0	0	0
Tb927.10.8650	Tb927.10.8650	1_CDS	ran binding protein, putative	RanBPL, interacts with Ran (Tb927.3.1120)	Nuclear.transport	1647	-0.0243	0.985608	0.7066	6.52545e-10	0.4776	0.000270633	0.2415	0.161823	-0.0427	0.835931	0	0	0	0	0	0	0	0	0	0	0	0	0
utr_Tb11.v5.0399.1_1	Tb11.v5.0399	2_3UTR1_1	hypothetical protein, conserved	same as Tb927.10.9650 Nucleoporin NUP152	Nuclear.transport	1324	-0.0879	0.937113	0.0263	0.855599	-0.3075	0.025355	-0.1598	0.417014	0.133	0.442071	0	0	0	0	0	0	0	0	0	0	0	0	0
Tb11.v5.0399.1-p1-CDS1	Tb11.v5.0399	1_CDS1.p1-CDS1	hypothetical protein, conserved	same as Tb927.10.9650 Nucleoporin NUP152	Nuclear.transport	4926	0.1255	0.916233	0.3681	0.0120937	0.6162	0.000146703	0.2586	0.251738	-0.2539	0.187978	0	0	0	0	0	0	0	0	0	0	0	0	0
Tb927.11.9800	Tb927.11.9800	1_CDS	hypothetical protein, conserved	serine peptidase, Clan SP, family S59, putative Nucleoporin	Nuclear.transport	647	-0.1288	0.927009	-0.5987	0.000257745	-0.6267	0.00061476	-0.3335	0.1569	0.0697	0.799995	0	0	0	0	0	0	0	0	0	0	0	0	0
Tb927.10.7680	Tb927.10.7680	1_CDS	GTPase activating protein, putative	TBC-RootA likely Ran-GAP?	Nuclear.transport	5972	-0.0119	0.991566	0.1918	0.119174	0.5851	8.28268e-06	0.1983	0.289262	-0.2534	0.0937289	0	0	0	0	0	0	0	0	0	0	0	0	0
utr_Tb927.11.15990	Tb927.11.15990	2_3UTR	Nucleoporin NUP109	TbNup109 Outer ring	Nuclear.transport	502	0.0891	0.964894	1.8905	2.57735e-30	1.0553	9.29989e-09	0.2028	0.482616	0.6362	0.00170547	0	0	1	0	1	0	0	0	0	1	0	0	0
Tb927.11.15990	Tb927.11.15990	1_CDS	Nucleoporin NUP109	TbNup109 Outer ring	Nuclear.transport	6051	0.1841	0.639129	0.7461	6.75919e-12	0.7696	3.63487e-10	0.2991	0.0518228	-0.2809	0.0433347	0	0	0	0	0	0	0	0	0	0	0	0	0
utr_Tb927.11.330	Tb927.11.330	2_3UTR	Myosin-like protein 1	TbNup110 Basket	Nuclear.transport	151	0.2504	NA	0.0056	0.983934	0.5283	0.0398308	0.0287	0.956692	-0.5529	0.0425164	0	0	0	0	0	0	0	0	0	0	0	0	0
Tb927.11.330	Tb927.11.330	1_CDS	Myosin-like protein 1	TbNup110 Basket	Nuclear.transport	3551	-0.0059	0.995595	0.1839	0.120809	0.1139	0.426944	-0.0419	0.864053	0.1802	0.239006	0	0	0	0	0	0	0	0	0	0	0	0	0
Tb927.11.9780	Tb927.11.9780	1_CDS	Nucleoporin NUP119	TbNup119 Outer-inner connect	Nuclear.transport	5674	0.1138	0.915466	0.1352	0.339903	0.3869	0.0094522	0.1572	0.485658	-0.2232	0.200617	0	0	0	0	0	0	0	0	0	0	0	0	0
utr_Tb927.7.2300	Tb927.7.2300	2_3UTR	Nucleoporin NUP132	TbNup132 Outer ring	Nuclear.transport	1558	0.0738	0.971294	0.6521	8.50858e-05	0.5999	0.00148803	0.215	0.446909	-0.0439	0.886533	0	0	0	0	0	0	0	0	0	0	0	0	0
Tb927.7.2300	Tb927.7.2300	1_CDS	Nucleoporin NUP132	TbNup132 Outer ring	Nuclear.transport	8532	0.1126	0.93438	0.3514	0.0200909	0.5888	0.000432496	0.2957	0.186823	-0.3132	0.102068	0	0	0	0	0	0	0	0	0	0	0	0	0
Tb927.11.11090	Tb927.11.11090	1_CDS	Nucleoporin NUP140	TbNup140 Nup76 complex, FG, symmetric, interact MEX67	Nuclear.transport	7869	0.1563	0.778656	-0.07	0.587644	0.2181	0.104097	0.2401	0.150006	-0.2847	0.0434975	0	0	0	0	0	0	0	0	0	0	0	0	0
utr_Tb927.10.8170	Tb927.10.8170	2_3UTR	Nucleoporin NUP144	TbNup144 Outer-inner connect	Nuclear.transport	592	0.2541	0.628982	0.7084	2.33183e-06	0.9019	1.26585e-07	0.3683	0.0929814	-0.4069	0.0345183	0	0	0	0	0	0	0	0	0	0	0	0	0
Tb927.10.8170	Tb927.10.8170	1_CDS	Nucleoporin NUP144	TbNup144 Outer-inner connect	Nuclear.transport	10903	0.2161	0.832394	0.4958	0.00380674	0.7431	9.77324e-05	0.3691	0.140208	-0.3364	0.129133	0	0	0	0	0	0	0	0	0	0	0	0	0
Tb927.11.11080	Tb927.11.11080	1_CDS	Nucleoporin NUP149	TbNup149 Nup76 complex, FG, symmetric, interact MEX67	Nuclear.transport	8326	0.1313	0.877154	-0.8188	2.13983e-12	-0.0704	0.659015	0.3814	0.0152278	-0.3094	0.0354764	0	0	0	0	0	0	0	0	0	0	0	0	0
Tb927.10.9650	Tb927.10.9650	1_CDS	Nucleoporin NUP152	TbNup152 Outer ring	Nuclear.transport	6385	0.1442	0.845547	0.4475	0.000142836	0.5374	4.93241e-05	0.2253	0.211266	-0.1633	0.325994	0	0	0	0	0	0	0	0	0	0	0	0	0
Tb927.11.980	Tb927.11.980	1_CDS	Nucleoporin NUP158	TbNup158 Outer ring, FG Nup facing both sides	Nuclear.transport	15085	0.1016	0.954226	0.8028	2.86228e-07	0.9391	9.75094e-08	0.3519	0.129237	-0.2971	0.155877	0	0	0	0	0	0	0	0	0	0	0	0	0
utr_Tb927.10.8910	Tb927.10.8910	2_3UTR	Nucleoporin NUP181	TbNup181 Inner ring	Nuclear.transport	484	0.2631	0.646673	0.2574	0.13006	0.3111	0.104225	0.0737	0.826149	-0.056	0.843117	0	0	0	0	0	0	0	0	0	0	0	0	0
Tb927.10.8910	Tb927.10.8910	1_CDS	Nucleoporin NUP181	TbNup181 Inner ring	Nuclear.transport	7948	0.1919	0.692359	-0.2568	0.0436511	0.3837	0.00662396	0.3453	0.0419883	-0.4268	0.00373588	0	0	0	0	0	0	0	0	0	0	0	0	0
Tb927.4.2880	Tb927.4.2880	1_CDS	Nucleoporin NUP225	TbNup225 Inner ring	Nuclear.transport	14979	0.1117	0.922124	-0.6214	2.25279e-06	0.144	0.389617	0.2223	0.294118	-0.4387	0.00581233	0	0	0	0	0	0	0	0	0	0	0	0	0
utr_Tb927.10.2320	Tb927.10.2320	2_3UTR	Nucleoporin NUP41	TbNup41 Outer ring	Nuclear.transport	412	0.1237	NA	1.2939	5.69333e-14	0.6539	0.00121401	0.2953	0.298439	-0.0657	0.836029	0	0	1	0	0	0	0	0	0	0	0	0	0
Tb927.10.2320	Tb927.10.2320	1_CDS	Nucleoporin NUP41	TbNup41 Outer ring	Nuclear.transport	1837	0.1063	0.915466	0.925	3.93602e-15	0.7949	2.98388e-09	0.3143	0.0626524	-0.2482	0.114977	0	0	0	0	0	0	0	0	0	0	0	0	0
utr_Tb927.11.4540	Tb927.11.4540	2_3UTR	Nucleoporin NUP48	TbNup48 Connect to basket	Nuclear.transport	1731	0.1764	0.850601	1.6144	3.65253e-30	0.7669	2.15139e-06	0.028	0.934526	0.0467	0.857812	0	0	1	0	0	0	0	0	0	0	0	0	0
Tb927.11.4540	Tb927.11.4540	1_CDS	Nucleoporin NUP48	TbNup48 Connect to basket	Nuclear.transport	2203	0.1073	0.931776	1.2146	9.37404e-20	0.9961	5.0259e-11	0.1848	0.425961	-0.2961	0.0950087	0	0	1	0	0	0	0	0	0	0	0	0	0
Tb927.11.15560	Tb927.11.15560	1_CDS	Nucleoporin NUP53a	TbNup53a Inner ring FG Nup facing both sides	Nuclear.transport	3842	0.1662	0.880658	1.2172	3.1602e-16	1.0441	6.3489e-10	0.3375	0.131409	-0.3182	0.107399	0	0	1	0	1	0	0	0	0	1	0	0	0
utr_Tb927.3.3540	Tb927.3.3540	2_3UTR	Nucleoporin NUP53b	TbNup53b Inner ring, FG Nup facing both sides	Nuclear.transport	377	0.3216	NA	1.8001	2.85753e-17	1.3125	9.82501e-08	0.3442	0.34532	-0.287	0.375285	0	0	1	0	1	0	0	0	0	1	0	0	0
Tb927.3.3540	Tb927.3.3540	1_CDS	Nucleoporin NUP53b	TbNup53b Inner ring, FG Nup facing both sides	Nuclear.transport	5115	0.1477	0.9225	1.8176	9.91714e-26	1.3654	3.04603e-12	0.3516	0.19076	-0.3146	0.184271	0	0	1	0	1	0	0	0	0	1	0	0	0
utr_Tb927.4.5200	Tb927.4.5200	2_3UTR	Nucleoporin NUP62	TbNup62 Inner ring, FG Nup facing both sides	Nuclear.transport	271	0.169	NA	1.8825	7.8239e-16	1.3786	3.85536e-07	0.2805	0.518264	-0.3204	0.36896	0	0	1	0	1	0	0	0	0	1	0	0	0
Tb927.4.5200	Tb927.4.5200	1_CDS	Nucleoporin NUP62	TbNup62 Inner ring, FG Nup facing both sides	Nuclear.transport	5044	0.1592	0.926431	1.7658	6.61492e-21	1.3232	5.46869e-10	0.4361	0.119314	-0.2539	0.354177	0	0	1	0	1	0	0	0	0	1	0	0	0
utr_Tb927.4.4310	Tb927.4.4310	2_3UTR	Nucleoporin NUP64	TbNup64 Connect inner-outer, FG, symmetrical, paralogue pf Nup75	Nuclear.transport	1220	0.2323	0.483968	0.3671	0.00293812	0.2783	0.0518706	0.1628	0.426201	-0.0427	0.842484	0	0	0	0	0	0	0	0	0	0	0	0	0
Tb927.4.4310	Tb927.4.4310	1_CDS	Nucleoporin NUP64	TbNup64 Connect inner-outer, FG, symmetrical, paralogue pf Nup75	Nuclear.transport	4889	0.0833	0.954879	-0.1061	0.480187	0.4689	0.00210508	0.3805	0.0381796	-0.3721	0.0245957	0	0	0	0	0	0	0	0	0	0	0	0	0
Tb927.10.3810	Tb927.10.3810	1_CDS	Nucleoporin NUP65	TbNup65 Inner ring, RRM & TM domain	Nuclear.transport	2762	0.1918	0.825784	0.5367	0.000274236	0.6514	8.70187e-05	0.3085	0.160506	-0.2433	0.224164	0	0	0	0	0	0	0	0	0	0	0	0	0
Tb927.8.8050	Tb927.8.8050	1_CDS	Nucleoporin NUP75	TbNup75 Connect inner-outer, FG, symmetrical, paralogue pf Nup64	Nuclear.transport	4112	-0.0162	0.991566	0.6888	3.00295e-06	0.6344	0.000155964	0.0711	0.820704	-0.292	0.135412	0	0	0	0	0	0	0	0	0	0	0	0	0
utr_Tb927.8.6250	Tb927.8.6250	2_3UTR	Nucleoporin NUP76	TbNup76 Complex+149, 140, symmetric, interact MEX67	Nuclear.transport	377	0.0741	NA	0.0977	0.516466	0.0406	0.828145	0.0515	0.853189	0.0005	0.998671	0	0	0	0	0	0	0	0	0	0	0	0	0
Tb927.8.6250	Tb927.8.6250	1_CDS	Nucleoporin NUP76	TbNup76 Complex+149, 140, symmetric, interact MEX67	Nuclear.transport	1934	-0.0123	0.991566	-0.2024	0.0940068	-0.0004	0.999074	-0.003	0.990965	0.0638	0.740157	0	0	0	0	0	0	0	0	0	0	0	0	0
utr_Tb927.9.14240	Tb927.9.14240	2_3UTR	Nucleoporin NUP82	TbNup82 Outer ring	Nuclear.transport	723	0.1126	0.960885	1.5525	1.00349e-14	0.5468	0.0211365	-0.081	0.855932	0.2211	0.472146	0	0	1	0	0	0	0	0	0	0	0	0	0
Tb927.9.14240	Tb927.9.14240	1_CDS	Nucleoporin NUP82	TbNup82 Outer ring	Nuclear.transport	2730	0.1362	0.834984	1.1175	1.45301e-26	0.9177	8.85922e-15	0.2028	0.220516	-0.2369	0.087715	0	0	1	0	0	0	0	0	0	0	0	0	0
Tb927.11.2950	Tb927.11.2950	1_CDS	Nucleoporin NUP89	TbNup89 Outer ring	Nuclear.transport	6221	0.2172	0.845547	1.4867	1.05162e-17	1.2426	2.5088e-10	0.4257	0.0936269	-0.3565	0.123526	0	0	1	0	1	0	0	0	0	1	0	0	0
utr_Tb927.9.1340	Tb927.9.1340	2_3UTR	Myosin-like protein 2	TbNup92 Basket, TbMlp2	Nuclear.transport	260	0.0098	NA	-0.3028	0.0753847	-0.4336	0.01499	-0.4302	0.0356026	0.3871	0.0394826	0	0	0	0	0	0	0	0	0	0	0	0	0
Tb927.9.1340	Tb927.9.1340	1_CDS	Myosin-like protein 2	TbNup92 Basket, TbMlp2	Nuclear.transport	6346	-0.0967	0.908912	-0.5508	4.0671e-08	-0.2321	0.0502089	-0.0186	0.937156	-0.0417	0.812578	0	0	0	0	0	0	0	0	0	0	0	0	0
utr_Tb927.10.7060	Tb927.10.7060	2_3UTR	Nucleoporin NUP96	TbNup96 Inner ring	Nuclear.transport	1270	0.1576	0.86544	1.1731	1.04119e-18	0.7206	1.83443e-06	0.2224	0.30702	0.1584	0.429481	0	0	1	0	0	0	0	0	0	0	0	0	0
Tb927.10.7060	Tb927.10.7060	1_CDS	Nucleoporin NUP96	TbNup96 Inner ring	Nuclear.transport	6012	0.1165	0.916233	0.5184	0.000111284	0.7878	1.46481e-07	0.2827	0.158287	-0.348	0.0386112	0	0	0	0	0	0	0	0	0	0	0	0	0
utr_Tb927.3.3180	Tb927.3.3180	2_3UTR	Nucleoporin NUP98	TbNup98 Connect to basket	Nuclear.transport	420	0.1543	NA	-0.2749	0.20844	0.1813	0.487526	0.1062	0.799387	-0.1164	0.730282	0	0	0	0	0	0	0	0	0	0	0	0	0
Tb927.3.3180	Tb927.3.3180	1_CDS	Nucleoporin NUP98	TbNup98 Connect to basket	Nuclear.transport	2788	0.1459	0.914716	-0.2175	0.202307	-0.1201	0.568335	0.0465	0.896142	0.0594	0.833162	0	0	0	0	0	0	0	0	0	0	0	0	0
utr_Tb927.10.14180	Tb927.10.14180	2_3UTR	protein transport protein SEC13	TbSec13 Outer ring nucleoporin	Nuclear.transport	1407	0.1399	0.792938	0.6479	1.75243e-10	0.511	1.00235e-05	0.2431	0.0988713	-0.085	0.601422	0	0	0	0	0	0	0	0	0	0	0	0	0
Tb927.10.14180	Tb927.10.14180	1_CDS	protein transport protein SEC13	TbSec13 Outer ring nucleoporin	Nuclear.transport	3857	0.0846	0.914716	0.5076	6.62681e-08	0.4718	9.0853e-06	0.3418	0.00559815	-0.0224	0.899461	0	0	0	0	0	0	0	0	0	0	0	0	0
Tb927.2.2240	Tb927.2.2240	1_CDS	exportin-T, putative	tRNA exportin, putative,exportin-T, putative (25N14.145)	Nuclear.transport	3426	0.1244	0.908813	-0.5065	8.58021e-05	-0.0018	0.99332	0.2634	0.168833	-0.0888	0.668505	0	0	0	0	0	0	0	0	0	0	0	0	0
Tb927.7.1170	Tb927.7.1170	1_CDS	RNA-binding protein Y14	Y14	Nuclear.transport	1623	0.0498	0.965337	1.0766	3.18604e-29	0.567	1.96779e-07	0.2303	0.0994323	0.1542	0.254445	0	0	1	0	0	0	0	0	0	0	0	0	0
Tb927.7.1790	Tb927.7.1790	1_CDS	Adenine phosphoribosyltransferase, putative	Adenine phosphoribosyltransferase, putative	Nucleotides	373	-0.0387	NA	-0.4429	0.0232848	-0.4457	0.0435742	0.0309	0.94352	-0.0355	0.920198	0	0	0	0	0	0	0	0	0	0	0	0	0
utr_Tb927.7.1790	Tb927.7.1790	2_3UTR	Adenine phosphoribosyltransferase, putative	Adenine phosphoribosyltransferase, putative	Nucleotides	619	0.0545	0.974815	-0.3483	0.0353929	-0.6089	0.000820327	-0.0664	0.843099	0.0274	0.927704	0	0	0	0	0	0	0	0	0	0	0	0	0
utr_Tb927.7.1780	Tb927.7.1780	2_3UTR	Adenine phosphoribosyltransferase, putative	Adenine phosphoribosyltransferase, putative	Nucleotides	2951	0.0415	0.974815	0.1937	0.104231	0.3489	0.00767624	0.4715	0.00107247	-0.287	0.0446519	0	0	0	0	0	0	0	0	0	0	0	0	0
Tb927.7.1780	Tb927.7.1780	1_CDS	Adenine phosphoribosyltransferase, putative	Adenine phosphoribosyltransferase, putative	Nucleotides	3828	0.049	0.972308	0.1281	0.331057	0.6199	4.87544e-06	0.677	4.32545e-06	-0.4894	0.000541277	0	0	0	0	0	0	0	0	0	0	0	0	0
utr_Tb927.7.4480	Tb927.7.4480	2_3UTR	adenosine 5'-monophosphoramidase, putative	adenosine 5'-monophosphoramidase, putative	Nucleotides	506	-0.068	0.980554	-0.2879	0.279476	-0.8651	0.00181083	-0.2746	0.515798	0.62	0.0403609	0	0	0	0	0	0	0	0	0	0	0	0	0
utr_Tb11.v5.0261.1_1	Tb11.v5.0261	2_3UTR1_1	adenosine 5'-monophosphoramidase, putative	adenosine 5'-monophosphoramidase, putative	Nucleotides	563	-0.0291	0.991566	-0.3173	0.274122	-0.9672	0.00142085	-0.3038	0.511251	0.6491	0.0516289	0	0	0	0	0	0	0	0	0	0	0	0	0
Tb11.v5.0261.1-p1-CDS1	Tb11.v5.0261	1_CDS1.p1-CDS1	adenosine 5'-monophosphoramidase, putative	adenosine 5'-monophosphoramidase, putative	Nucleotides	1091	-0.0888	0.974815	-0.5269	0.0448702	-0.8268	0.00431492	-0.233	0.613973	0.4105	0.231358	0	0	0	0	0	0	0	0	0	0	0	0	0
Tb927.7.4480	Tb927.7.4480	1_CDS	adenosine 5'-monophosphoramidase, putative	adenosine 5'-monophosphoramidase, putative	Nucleotides	1096	-0.0698	0.979693	-0.5162	0.0445821	-0.627	0.0290831	-0.2135	0.64177	0.466	0.152835	0	0	0	0	0	0	0	0	0	0	0	0	0
Tb927.10.10810	Tb927.10.10810	1_CDS	adenosine deaminase-like protein	adenosine deaminase-like protein	Nucleotides	1603	-0.0113	0.993443	0.5803	4.17044e-05	0.3922	0.0176039	-0.1959	0.416893	-0.3206	0.0794035	0	0	0	0	0	0	0	0	0	0	0	0	0
utr_Tb927.6.2360	Tb927.6.2360	2_3UTR	adenosine kinase, putative	adenosine kinase, putative	Nucleotides	501	0.0026	0.998777	-0.4792	0.0110967	-0.0359	0.893267	0.5703	0.0175354	-0.3049	0.212493	0	0	0	0	0	0	0	0	0	0	0	0	0
Tb927.6.2360	Tb927.6.2360	1_CDS	adenosine kinase, putative	adenosine kinase, putative	Nucleotides	3734	-0.0643	0.972308	-0.0037	0.986107	-0.0349	0.880691	0.3656	0.11978	0.3271	0.121111	0	0	0	0	0	0	0	0	0	0	0	0	0
Tb927.9.7180	Tb927.9.7180	1_CDS	adenosine monophosphate deaminase, putative	adenosine monophosphate deaminase, putative,AMP deaminase, putative	Nucleotides	11169	0.1356	0.908813	-0.3404	0.0169532	-0.0165	0.937022	-0.031	0.920645	-0.1391	0.509767	0	0	0	0	0	0	0	0	0	0	0	0	0
Tb927.5.286b	Tb927.5.286b	1_CDS	adenosine transporter 1	adenosine transporter 1 (AT1) P2 transporter	Nucleotides	770	0.511	0.326121	0.2118	0.418455	1.0011	0.000156427	1.7058	6.38679e-10	-0.2788	0.419757	0	0	0	0	1	0	1	0	0	0	0	0	0
utr_Tb927.2.6240	Tb927.2.6240	2_3UTR	adenosine transporter 2	adenosine transporter 2 (TbNT5)	Nucleotides	65	0.1113	NA	-0.2932	0.396256	0.1437	0.754997	-0.0451	0.954231	-0.8626	0.0266799	0	0	0	0	0	0	0	0	0	0	0	0	0
utr_Tb927.2.6220	Tb927.2.6220	2_3UTR	adenosine transporter 2, putative	adenosine transporter 2, putative (TbNT4)	Nucleotides	57	0.8533	NA	-0.1191	0.767302	-0.0584	0.914726	-0.388	0.544742	-0.7354	0.0951241	0	0	0	0	0	0	0	0	0	0	0	0	0
Tb927.2.6220	Tb927.2.6220	1_CDS	adenosine transporter 2, putative	adenosine transporter 2, putative (TbNT4)	Nucleotides	1018	0.4087	0.640226	-0.2478	0.360649	0.2487	0.434466	0.0953	0.860586	-0.815	0.00626552	0	0	0	0	0	0	0	0	0	0	0	0	0
utr_Tb927.2.6320	Tb927.2.6320	2_3UTR	adenosine transporter 2, putative	adenosine transporter 2, putative (TbNT6)	Nucleotides	567	-0.0478	0.985677	-0.1244	0.698364	0.1758	0.63585	0.2446	0.630818	-0.8145	0.0155744	0	0	0	0	0	0	0	0	0	0	0	0	0
utr_Tb927.2.6280	Tb927.2.6280	2_3UTR	adenosine transporter 2, putative	adenosine transporter 2, putative (TbNT7)	Nucleotides	71	0.1992	NA	-0.0855	0.843933	-0.4878	0.314437	-0.0867	0.916025	-0.8117	0.0783062	0	0	0	0	0	0	0	0	0	0	0	0	0
Tb927.3.590	Tb927.3.590	1_CDS	adenosine transporter, putative	adenosine transporter AT-E or NT12.1	Nucleotides	203	0.0778	NA	-0.9584	4.43482e-08	-0.2965	0.167033	0.2778	0.285759	-0.6826	0.000298805	0	0	0	0	0	0	0	0	0	0	0	0	0
Tb11.v5.0210.1-p1-CDS1	Tb11.v5.0210	1_CDS1.p1-CDS1	adenosine transporter, putative	adenosine transporter, putative	Nucleotides	784	0.5262	0.354343	0.18	0.522379	1.0917	9.16662e-05	1.7706	1.33138e-09	-0.3862	0.259062	0	0	0	0	1	0	1	0	0	0	0	0	0
utr_Tb927.6.3210	Tb927.6.3210	2_3UTR	Adenylate kinase, nuclear	adenylate kinase in T. cruzi, nuclear	Nucleotides	109	0.2975	NA	0.4558	0.121927	-0.0344	0.933643	0.3262	0.482188	0.2907	0.480502	0	0	0	0	0	0	0	0	0	0	0	0	0
Tb927.6.3210	Tb927.6.3210	1_CDS	Adenylate kinase, nuclear	adenylate kinase in T. cruzi, nuclear	Nucleotides	315	0.251	NA	0.7199	0.00684771	-0.0097	0.980753	0.3068	0.495024	0.366	0.320182	0	0	0	0	0	0	0	0	0	0	0	0	0
Tb927.10.5760	Tb927.10.5760	1_CDS	adenylate kinase, putative	adenylate kinase, glycosomal (ADKD)	Nucleotides	654	-0.3489	0.0421037	-0.9633	3.17023e-16	-0.5713	6.44686e-06	-0.4726	0.000651723	0.0972	0.564245	0	0	0	0	0	0	0	0	0	0	0	0	0
Tb927.2.5660	Tb927.2.5660	1_CDS	adenylate kinase, putative	adenylate kinase, putative (ADKA)	Nucleotides	2337	-0.0481	0.971294	-0.2862	0.0123396	-0.1738	0.202758	-0.2442	0.135407	-0.1313	0.418975	0	0	0	0	0	0	0	0	0	0	0	0	0
utr_Tb927.10.830	Tb927.10.830	2_3UTR	adenylate kinase, putative	adenylate kinase, putative (ADKB)	Nucleotides	1585	-0.2137	0.448755	-1.2821	2.82701e-30	-0.9281	4.99941e-14	-0.4544	0.00101876	-0.0732	0.679246	0	0	0	1	0	0	0	0	0	0	0	0	0
Tb927.10.830	Tb927.10.830	1_CDS	adenylate kinase, putative	adenylate kinase, putative (ADKB)	Nucleotides	1788	-0.1921	0.402941	-1.0987	2.77609e-29	-0.9405	5.81984e-19	-0.3921	0.000957762	0.2429	0.037939	0	0	0	1	0	0	0	0	0	0	0	0	0
Tb927.10.2540	Tb927.10.2540	1_CDS	adenylate kinase, putative	adenylate kinase, putative (ADKC)	Nucleotides	1471	0.1366	0.914716	1.1766	8.43974e-16	0.9992	2.04605e-09	0.5609	0.00390609	-0.3321	0.0866879	0	0	1	0	0	0	0	0	0	0	0	0	0
utr_Tb927.5.3970	Tb927.5.3970	2_3UTR	adenylate kinase, putative	adenylate kinase, putative (ADKE)	Nucleotides	679	0.0053	0.995965	1.0862	3.11215e-17	0.3374	0.0259609	0.1411	0.539126	0.3338	0.0436448	0	0	1	0	0	0	0	0	0	0	0	0	0
Tb927.5.3970	Tb927.5.3970	1_CDS	adenylate kinase, putative	adenylate kinase, putative (ADKE)	Nucleotides	1656	0.0548	0.955035	0.86	6.64068e-23	0.375	0.000189989	0.1487	0.293421	0.0971	0.466467	0	0	0	0	0	0	0	0	0	0	0	0	0
utr_Tb927.10.2530	Tb927.10.2530	2_3UTR	adenylate kinase, putative	adenylate kinase, putative (ADKF)	Nucleotides	1574	0.1109	0.941091	0.9254	1.01439e-09	0.6848	7.30535e-05	0.3404	0.130209	0.0631	0.814658	0	0	0	0	0	0	0	0	0	0	0	0	0
Tb927.10.2530	Tb927.10.2530	1_CDS	adenylate kinase, putative	adenylate kinase, putative (ADKF)	Nucleotides	3792	0.153	0.85215	0.6046	2.3484e-06	0.7776	6.74787e-08	0.4437	0.00913812	-0.3022	0.0664961	0	0	0	0	0	0	0	0	0	0	0	0	0
utr_Tb927.9.8450	Tb927.9.8450	2_3UTR	UMP/CMP kinase	adenylate, cytidylate and uridylate kinase (ADKG)	Nucleotides	653	-0.2272	0.635861	-0.1886	0.202799	-0.7187	3.33349e-06	-0.093	0.722348	0.2674	0.127831	0	0	0	0	0	0	0	0	0	0	0	0	0
Tb927.9.8450	Tb927.9.8450	1_CDS	UMP/CMP kinase	adenylate, cytidylate and uridylate kinase (ADKG)	Nucleotides	1246	-0.2129	0.567139	-0.3539	0.00407186	-0.5745	2.21167e-05	0.0363	0.890575	0.1518	0.372892	0	0	0	0	0	0	0	0	0	0	0	0	0
utr_Tb927.9.7550	Tb927.9.7550	2_3UTR	adenylosuccinate lyase, putative	adenylosuccinate lyase, putative	Nucleotides	747	0.0169	0.985677	-0.9629	1.77511e-20	-0.4902	1.31774e-05	-0.229	0.0957561	-0.1202	0.382329	0	0	0	0	0	0	0	0	0	0	0	0	0
Tb927.9.7550	Tb927.9.7550	1_CDS	adenylosuccinate lyase, putative	adenylosuccinate lyase, putative	Nucleotides	2148	0.071	0.922124	-0.8608	2.82634e-23	-0.2206	0.0267994	-0.0209	0.911288	-0.1684	0.126903	0	0	0	0	0	0	0	0	0	0	0	0	0
Tb927.11.3650	Tb927.11.3650	1_CDS	adenylosuccinate synthetase, putative	adenylosuccinate synthetase, putative	Nucleotides	5264	0.0781	0.970871	-0.818	1.4885e-06	0.0826	0.725425	0.3374	0.193234	-0.3246	0.149761	0	0	0	0	0	0	0	0	0	0	0	0	0
utr_Tb927.9.9740	Tb927.9.9740	2_3UTR	AMP deaminase, putative	AMP deaminase, putative	Nucleotides	390	0.2205	NA	0.2211	0.370647	0.4877	0.0691884	0.0568	0.910326	-0.5229	0.0697987	0	0	0	0	0	0	0	0	0	0	0	0	0
utr_Tb927.11.3850	Tb927.11.3850	2_3UTR	AMP deaminase, putative	AMP deaminase, putative	Nucleotides	2056	-0.0383	0.985608	-0.8004	1.65653e-05	-0.3513	0.115042	-0.2927	0.333207	-0.3397	0.168026	0	0	0	0	0	0	0	0	0	0	0	0	0
Tb927.11.15750	Tb927.11.15750	1_CDS	AMP deaminase, putative	AMP deaminase, putative	Nucleotides	6518	0.1449	0.85215	-0.1446	0.265891	0.0319	0.85339	0.0822	0.728737	-0.0979	0.605267	0	0	0	0	0	0	0	0	0	0	0	0	0
Tb927.9.9740	Tb927.9.9740	1_CDS	AMP deaminase, putative	AMP deaminase, putative	Nucleotides	8095	0.1202	0.9225	-0.0115	0.949422	0.0389	0.849985	-0.0446	0.889766	-0.0333	0.900725	0	0	0	0	0	0	0	0	0	0	0	0	0
Tb927.11.3850	Tb927.11.3850	1_CDS	AMP deaminase, putative	AMP deaminase, putative	Nucleotides	9139	-0.0483	0.974414	-0.7154	2.08575e-08	-0.1764	0.268293	-0.1833	0.395177	-0.2546	0.131304	0	0	0	0	0	0	0	0	0	0	0	0	0
Tb927.5.3820	Tb927.5.3820	1_CDS	aspartate carbamoyltransferase, putative	aspartate carbamoyltransferase, putative	Nucleotides	2540	0.0352	0.981076	0.021	0.898858	0.3464	0.0256462	0.4231	0.017732	-0.1897	0.312042	0	0	0	0	0	0	0	0	0	0	0	0	0
Tb927.8.2980	Tb927.8.2980	1_CDS	Bis(5'-adenosyl)-triphosphatase, putative	Bis(5'-adenosyl)-triphosphatase, putative	Nucleotides	1076	0.052	0.972308	0.8805	1.88543e-11	0.6202	3.96842e-05	0.1304	0.591091	-0.2002	0.283778	0	0	0	0	0	0	0	0	0	0	0	0	0
Tb927.1.1240	Tb927.1.1240	1_CDS	cytidine triphosphate synthase, putative	CTP synthase	Nucleotides	1445	-0.074	0.974815	-1.0838	7.7426e-08	-0.3143	0.202758	-0.025	0.958651	-0.3074	0.267376	0	0	0	1	0	0	0	0	0	0	0	0	0
utr_Tb927.1.1240	Tb927.1.1240	2_3UTR	cytidine triphosphate synthase, putative	CTP synthase	Nucleotides	463	-0.0699	0.979673	-0.7508	0.00208233	-0.4806	0.0897072	-0.1125	0.820483	0.0096	0.983677	0	0	0	0	0	0	0	0	0	0	0	0	0
Tb927.9.3000	Tb927.9.3000	1_CDS	cytidine deaminase	cytidine deaminase, putative	Nucleotides	566	-0.0675	0.972308	0.6764	2.20711e-05	0.588	0.00122602	0.0433	0.90372	-0.0688	0.806089	0	0	0	0	0	0	0	0	0	0	0	0	0
Tb11.v5.0356.1-p1-CDS1	Tb11.v5.0356	1_CDS1.p1-CDS1	cytidine triphosphate synthase, putative	cytidine triphosphate synthase, putative	Nucleotides	1441	-0.0793	0.972308	-1.0746	1.1475e-07	-0.225	0.381146	0.0142	0.975537	-0.3921	0.141019	0	0	0	1	0	0	0	0	0	0	0	0	0
utr_Tb11.v5.0356.1_2	Tb11.v5.0356	2_3UTR1_2	cytidine triphosphate synthase, putative	cytidine triphosphate synthase, putative	Nucleotides	1100	0.0098	0.995595	-0.9034	1.06074e-06	-0.7952	0.000133774	-0.2738	0.36353	0.0871	0.783877	0	0	0	0	0	0	0	0	0	0	0	0	0
Tb927.7.5160	Tb927.7.5160	1_CDS	deoxyuridine triphosphatase, putative	deoxyuridine triphosphatase, putative,dUTP diphosphatase	Nucleotides	2604	0.112	0.86651	0.0747	0.498701	0.1734	0.138783	0.3087	0.0168314	0.0239	0.894361	0	0	0	0	0	0	0	0	0	0	0	0	0
utr_Tb927.7.2100	Tb927.7.2100	2_3UTR	GMP synthase [glutamine-hydrolysing]	GMP synthase	Nucleotides	440	-0.0269	0.986254	-0.2347	0.194838	-0.4056	0.0372926	-0.1291	0.675141	0.22	0.344067	0	0	0	0	0	0	0	0	0	0	0	0	0
Tb927.7.2100	Tb927.7.2100	1_CDS	GMP synthase [glutamine-hydrolysing]	GMP synthase	Nucleotides	998	-0.0439	0.981315	-0.7101	9.39333e-05	-0.2173	0.334968	-0.027	0.949925	-0.1371	0.628499	0	0	0	0	0	0	0	0	0	0	0	0	0
utr_Tb05.5K5.200	Tb05.5K5.200	2_3UTR	guanine deaminase, putative	guanine deaminase, putative	Nucleotides	425	0.0393	NA	-0.4797	0.00133253	0.0864	0.662588	0.3157	0.128968	-0.3787	0.0336229	0	0	0	0	0	0	0	0	0	0	0	0	0
utr_Tb927.5.4560	Tb927.5.4560	2_3UTR	guanine deaminase, putative	guanine deaminase, putative	Nucleotides	792	0.0852	0.93438	-0.352	0.00263944	0.1805	0.199046	0.3403	0.0254626	-0.4442	0.000827435	0	0	0	0	0	0	0	0	0	0	0	0	0
Tb927.5.4560	Tb927.5.4560	1_CDS	guanine deaminase, putative	guanine deaminase, putative	Nucleotides	1335	-0.0242	0.981315	-0.425	8.40484e-05	0.3567	0.0036716	0.4116	0.00256124	-0.5251	1.39626e-05	0	0	0	0	0	0	0	0	0	0	0	0	0
Tb05.5K5.200	Tb05.5K5.200	1_CDS	guanine deaminase, putative	guanine deaminase, putative	Nucleotides	1352	-0.0342	0.978758	-0.4019	0.000394385	0.3242	0.0122708	0.4441	0.0017437	-0.4799	0.000208201	0	0	0	0	0	0	0	0	0	0	0	0	0
Tb11.v5.0409.1-p1-CDS1	Tb11.v5.0409	1_CDS1.p1-CDS1	guanine deaminase, putative	guanine deaminase, putative	Nucleotides	2673	-0.0493	0.971294	-0.4215	0.000238908	0.3606	0.00586053	0.4565	0.00166914	-0.5138	8.82815e-05	0	0	0	0	0	0	0	0	0	0	0	0	0
utr_Tb11.v5.0409.1_1	Tb11.v5.0409	2_3UTR1_1	guanine deaminase, putative	guanine deaminase, putative	Nucleotides	3529	0.0674	0.93438	-0.4289	1.11452e-06	-0.115	0.293893	0.1301	0.367199	-0.185	0.102727	0	0	0	0	0	0	0	0	0	0	0	0	0
utr_Tb927.5.2080	Tb927.5.2080	2_3UTR	GMP reductase	guanosine monophosphate reductase, putative	Nucleotides	1663	-0.1114	0.85215	-0.2263	0.0214015	-0.2521	0.0229223	-0.1574	0.296289	-0.0569	0.716385	0	0	0	0	0	0	0	0	0	0	0	0	0
Tb927.5.2080	Tb927.5.2080	1_CDS	GMP reductase	guanosine monophosphate reductase, putative	Nucleotides	2105	-0.1412	0.859951	-0.1827	0.158017	0.0342	0.844382	-0.0621	0.806952	-0.0356	0.871222	0	0	0	0	0	0	0	0	0	0	0	0	0
utr_Tb927.10.11700	Tb927.10.11700	2_3UTR	guanylate kinase, putative	guanylate kinase, putative	Nucleotides	543	-0.2108	0.64729	-0.1634	0.247882	-0.231	0.130001	0.0253	0.928386	0.2846	0.0757698	0	0	0	0	0	0	0	0	0	0	0	0	0
utr_Tb927.10.6810	Tb927.10.6810	2_3UTR	guanylate kinase, putative	guanylate kinase, putative	Nucleotides	848	-0.1693	0.83654	-0.1864	0.20103	-0.598	8.91961e-05	-0.5081	0.003209	0.2771	0.108699	0	0	0	0	0	0	0	0	0	0	0	0	0
Tb927.10.6810	Tb927.10.6810	1_CDS	guanylate kinase, putative	guanylate kinase, putative	Nucleotides	1089	-0.1141	0.85215	-0.25	0.0131376	-0.5158	2.00315e-06	-0.4442	0.000173099	0.2392	0.0441175	0	0	0	0	0	0	0	0	0	0	0	0	0
Tb927.10.11700	Tb927.10.11700	1_CDS	guanylate kinase, putative	guanylate kinase, putative	Nucleotides	1857	-0.133	0.914716	-0.3331	0.0270569	0.0057	0.979301	0.1554	0.546506	0.0669	0.791984	0	0	0	0	0	0	0	0	0	0	0	0	0
utr_Tb927.9.10830	Tb927.9.10830	2_3UTR	metal dependent 5'-nucleotidase	HD domain containing protein, Homologue iof E. coli YfbR	Nucleotides	179	0.1248	NA	0.4967	0.00880788	0.4355	0.0476199	0.3694	0.180812	-0.1152	0.711662	0	0	0	0	0	0	0	0	0	0	0	0	0
Tb927.9.10830	Tb927.9.10830	1_CDS	metal dependent 5'-nucleotidase	HD domain containing protein, Homologue iof E. coli YfbR	Nucleotides	1452	0.1477	0.590261	0.9432	4.47359e-30	0.5251	1.85549e-08	0.3489	0.000923415	0.1936	0.074494	0	0	0	0	0	0	0	0	0	0	0	0	0
utr_Tb927.10.1470	Tb927.10.1470	2_3UTR	hypoxanthine-guanine phosphoribosyltransferase	hypoxanthine-guanine phosphoribosyltransferase (HGPRT)	Nucleotides	478	-0.2343	0.688621	-0.5088	0.00111391	0.0568	0.784749	0.1908	0.441562	0.0272	0.924502	0	0	0	0	0	0	0	0	0	0	0	0	0
Tb927.10.1470	Tb927.10.1470	1_CDS	hypoxanthine-guanine phosphoribosyltransferase	hypoxanthine-guanine phosphoribosyltransferase (HGPRT)	Nucleotides	977	-0.1886	0.689587	-0.557	6.48448e-06	0.0492	0.772079	0.3168	0.0567783	-0.1585	0.354023	0	0	0	0	0	0	0	0	0	0	0	0	0
Tb927.10.1400	Tb927.10.1400	1_CDS	hypoxanthine-guanine phosphoribosyltransferase	hypoxanthine-guanine phosphoribosyltransferase (HGPRT)	Nucleotides	1031	-0.2138	0.490132	-0.6042	1.73591e-07	0.0762	0.616006	0.1978	0.26167	-0.228	0.120765	0	0	0	0	0	0	0	0	0	0	0	0	0
utr_Tb927.10.1390	Tb927.10.1390	2_3UTR	Hypoxanthine-guanine-xanthine phosphoribosyltransferase	hypoxanthine-guanine phosphoribosyltransferase, putative	Nucleotides	653	-0.3575	0.107178	-0.8661	1.76464e-10	-0.3195	0.0453057	-0.2839	0.152298	-0.4462	0.00482713	0	0	0	0	0	0	0	0	0	0	0	0	0
Tb927.10.1390	Tb927.10.1390	1_CDS	Hypoxanthine-guanine-xanthine phosphoribosyltransferase	hypoxanthine-guanine phosphoribosyltransferase, putative	Nucleotides	2312	-0.2832	0.600688	-0.8285	4.77149e-07	-0.2207	0.282125	-0.1542	0.609189	-0.4494	0.0279255	0	0	0	0	0	0	0	0	0	0	0	0	0
utr_Tb927.10.16120	Tb927.10.16120	2_3UTR	inosine-5'-monophosphate dehydrogenase	inosine-5'-monophosphate dehydrogenase,IMP dehydrogenase	Nucleotides	1633	0.3668	0.226484	0.5214	0.000816723	0.7899	4.66746e-06	0.5934	0.00275158	0.077	0.774145	0	0	0	0	0	0	0	0	0	0	0	0	0
Tb927.10.16120	Tb927.10.16120	1_CDS	inosine-5'-monophosphate dehydrogenase	inosine-5'-monophosphate dehydrogenase,IMP dehydrogenase	Nucleotides	7458	0.3338	0.404775	0.3934	0.0193033	0.7088	0.000127397	0.5869	0.00627654	0.1085	0.687344	0	0	0	0	0	0	0	0	0	0	0	0	0
utr_Tb927.3.2960	Tb927.3.2960	2_3UTR	inosine-adenosine-guanosine-nucleosidehydrolase	inosine-adenosine-guanosine-nucleosidehydrolase (IAGNH)	Nucleotides	6128	0.094	0.972308	-0.0527	0.84584	-0.717	0.0047896	0.0362	0.945056	0.7666	0.00386772	0	0	0	0	0	0	0	0	0	0	0	0	0
Tb927.3.2960	Tb927.3.2960	1_CDS	inosine-adenosine-guanosine-nucleosidehydrolase	inosine-adenosine-guanosine-nucleosidehydrolase (IAGNH)	Nucleotides	9870	0.1209	0.970871	-0.4326	0.102524	-0.3189	0.311903	0.2753	0.54034	0.3155	0.388312	0	0	0	0	0	0	0	0	0	0	0	0	0
utr_Tb927.7.4570	Tb927.7.4570	2_3UTR	inosine-guanine nucleoside hydrolase	inosine-guanine nucleoside hydrolase (IG-NH)	Nucleotides	37	-0.1762	NA	-0.2848	0.508888	0.0882	0.867749	0.1249	0.873037	-0.1398	0.824183	0	0	0	0	0	0	0	0	0	0	0	0	0
Tb927.7.4570	Tb927.7.4570	1_CDS	inosine-guanine nucleoside hydrolase	inosine-guanine nucleoside hydrolase (IG-NH)	Nucleotides	2058	0.0558	0.974815	-0.269	0.127355	0.2013	0.334297	0.3476	0.16041	0.0597	0.838948	0	0	0	0	0	0	0	0	0	0	0	0	0
utr_Tb927.6.2300	Tb927.6.2300	2_3UTR	adenosine kinase, putative	Noa1 family protein, probably mitochondrial ribosome biogenesis,identifcal to 6.2350	Nucleotides	494	-0.0313	0.985677	-0.4035	0.0133349	-0.3338	0.0738531	0.3939	0.0649878	-0.0642	0.8114	0	0	0	0	0	0	0	0	0	0	0	0	0
Tb927.6.2300	Tb927.6.2300	1_CDS	adenosine kinase, putative	Noa1 family protein, probably mitochondrial ribosome biogenesis,identifcal to 6.2350	Nucleotides	2868	-0.0884	0.954879	-0.0555	0.742835	0.0184	0.930474	0.4368	0.0220643	0.1912	0.342987	0	0	0	0	0	0	0	0	0	0	0	0	0
utr_Tb927.11.3620	Tb927.11.3620	2_3UTR	nucleobase/nucleoside transporter 8.2	nucleobase/nucleoside transporter NT8.1	Nucleotides	101	0.1018	NA	-1.1358	3.77617e-06	-0.5674	0.0401771	0.16	0.696203	-0.3996	0.156468	0	0	0	1	0	0	0	0	0	0	0	0	0
Tb927.11.3610	Tb927.11.3610	1_CDS	nucleobase/nucleoside transporter 8.1	nucleobase/nucleoside transporter NT8.1	Nucleotides	357	0.0469	NA	-1.1162	4.93966e-13	-0.4593	0.00680993	-0.0304	0.92361	-0.2209	0.250377	0	0	0	1	0	0	0	0	0	0	0	0	0
Tb927.11.3620	Tb927.11.3620	1_CDS	nucleobase/nucleoside transporter 8.2	nucleobase/nucleoside transporter NT8.1	Nucleotides	381	0.098	NA	-1.1497	8.84095e-10	-0.2927	0.190017	0.0801	0.83222	-0.3961	0.0832525	0	0	0	1	0	0	0	0	0	0	0	0	0
Tb927.11.3630	Tb927.11.3630	1_CDS	nucleobase/nucleoside transporter 8.3	nucleobase/nucleoside transporter NT8.1	Nucleotides	368	0.1676	NA	-0.8507	5.8784e-09	0.0401	0.843525	0.1444	0.556555	-0.4619	0.00504198	0	0	0	0	0	0	0	0	0	0	0	0	0
utr_Tb11.v5.1043.1_2	Tb11.v5.1043	2_3UTR1_2	nucleobase/nucleoside transporter 8.1, putative	nucleobase/nucleoside transporter 8.1, putative	Nucleotides	121	0.1235	NA	-1.17	1.14731e-05	-0.8081	0.00606623	-0.095	0.854648	-0.1891	0.614243	0	0	0	1	0	0	0	0	0	0	0	0	0
Tb11.v5.1054.1-p1-CDS1	Tb11.v5.1054	1_CDS1.p1-CDS1	nucleobase/nucleoside transporter 8.1, putative	nucleobase/nucleoside transporter 8.1, putative	Nucleotides	153	0.1549	NA	-1.2159	3.04782e-09	-0.3758	0.0961498	0.0062	0.988124	-0.3139	0.181009	0	0	0	1	0	0	0	0	0	0	0	0	0
Tb11.v5.1051.1-p1-CDS1	Tb11.v5.1051	1_CDS1.p1-CDS1	nucleobase/nucleoside transporter 8.1, putative	nucleobase/nucleoside transporter 8.1, putative	Nucleotides	418	0.1359	NA	-1.1508	1.93189e-14	-0.3894	0.0214843	-0.062	0.835412	-0.3676	0.0343288	0	0	0	1	0	0	0	0	0	0	0	0	0
utr_Tb11.v5.1051.1_1	Tb11.v5.1051	2_3UTR1_1	nucleobase/nucleoside transporter 8.1, putative	nucleobase/nucleoside transporter 8.1, putative	Nucleotides	431	0.1049	NA	-1.0871	1.68432e-12	-0.7737	5.57903e-06	-0.0753	0.801418	-0.1924	0.34309	0	0	0	1	0	0	0	0	0	0	0	0	0
Tb11.v5.1049.1-p1-CDS1	Tb11.v5.1049	1_CDS1.p1-CDS1	nucleobase/nucleoside transporter 8.1, putative	nucleobase/nucleoside transporter 8.1, putative	Nucleotides	248	0.1684	NA	-0.889	5.33168e-08	-0.2893	0.119432	0.0361	0.911786	-0.2073	0.314517	0	0	0	0	0	0	0	0	0	0	0	0	0
Tb11.v5.1043.1-p1-CDS1	Tb11.v5.1043	1_CDS1.p1-CDS1	nucleobase/nucleoside transporter 8.1, putative	nucleobase/nucleoside transporter 8.1, putative	Nucleotides	307	0.1668	NA	-0.7946	0.000126079	-0.2856	0.25079	0.2137	0.537943	-0.2102	0.474821	0	0	0	0	0	0	0	0	0	0	0	0	0
Tb11.v5.1044.1-p1-CDS1	Tb11.v5.1044	1_CDS1.p1-CDS1	nucleobase/nucleoside transporter 8.1, putative	nucleobase/nucleoside transporter 8.1, putative	Nucleotides	314	0.0971	NA	-0.9957	1.28838e-07	-0.3338	0.129314	0.0818	0.826051	-0.2611	0.288425	0	0	0	0	0	0	0	0	0	0	0	0	0
Tb11.v5.1052.1-p1-CDS1	Tb11.v5.1052	1_CDS1.p1-CDS1	nucleobase/nucleoside transporter 8.1, putative	nucleobase/nucleoside transporter 8.1, putative	Nucleotides	390	0.2359	NA	-0.9205	8.23106e-08	-0.5915	0.00203275	-0.0374	0.917103	-0.1182	0.647508	0	0	0	0	0	0	0	0	0	0	0	0	0
utr_Tb11.v5.1054.1_1	Tb11.v5.1054	2_3UTR1_1	nucleobase/nucleoside transporter 8.1, putative	nucleobase/nucleoside transporter 8.1, putative	Nucleotides	451	0.0283	0.983041	-0.0611	0.696769	-0.0901	0.608414	0.0087	0.976529	0.0044	0.986125	0	0	0	0	0	0	0	0	0	0	0	0	0
utr_Tb11.v5.1044.1_2	Tb11.v5.1044	2_3UTR1_2	nucleobase/nucleoside transporter 8.1, putative	nucleobase/nucleoside transporter 8.1, putative	Nucleotides	3765	0.1119	0.955035	0.7463	5.47551e-05	0.9067	1.33778e-05	0.4114	0.131643	-0.3648	0.134971	0	0	0	0	0	0	0	0	0	0	0	0	0
Tb927.5.1360	Tb927.5.1360	1_CDS	nucleoside 2-deoxyribosyltransferase	nucleoside 2-deoxyribosyltransferase (NDRT)	Nucleotides	1121	-0.2072	0.909806	-0.2333	0.323634	-0.1882	0.506269	0.343	0.328748	-0.2262	0.484513	0	0	0	0	0	0	0	0	0	0	0	0	0
utr_Tb927.5.1360	Tb927.5.1360	2_3UTR	nucleoside 2-deoxyribosyltransferase	nucleoside 2-deoxyribosyltransferase (NDRT)	Nucleotides	1347	-0.2212	0.853127	-0.4546	0.0184794	-0.1594	0.518784	0.3824	0.175447	-0.4976	0.0335824	0	0	0	0	0	0	0	0	0	0	0	0	0
utr_Tb927.11.16130	Tb927.11.16130	2_3UTR	nucleoside diphosphate kinase	nucleoside diphosphate kinase (NDPK)	Nucleotides	7729	0.1412	0.771834	0.8185	1.31498e-16	0.5242	3.24832e-06	0.4162	0.00114278	0.1233	0.399252	0	0	0	0	0	0	0	0	0	0	0	0	0
Tb927.11.16130	Tb927.11.16130	1_CDS	nucleoside diphosphate kinase	nucleoside diphosphate kinase (NDPK)	Nucleotides	12083	0.1176	0.908813	0.6003	4.43128e-07	0.729	4.86449e-08	0.5885	7.85766e-05	-0.0475	0.821399	0	0	0	0	0	0	0	0	0	0	0	0	0
Tb927.4.1720	Tb927.4.1720	1_CDS	Nucleoside diphosphate kinase 3	nucleoside diphosphate kinase, putative	Nucleotides	2149	0.0929	0.939321	1.0526	7.69757e-18	0.624	7.9359e-06	0.2524	0.178129	0.0627	0.772785	0	0	1	0	0	0	0	0	0	0	0	0	0
utr_Tb927.4.1720	Tb927.4.1720	2_3UTR	Nucleoside diphosphate kinase 3	nucleoside diphosphate kinase, putative	Nucleotides	282	0.3184	NA	0.9895	1.02917e-09	0.8125	2.06959e-05	0.173	0.572691	-0.3538	0.112837	0	0	0	0	0	0	0	0	0	0	0	0	0
utr_Tb927.9.11260	Tb927.9.11260	2_3UTR	nucleoside diphosphate kinase, putative	nucleoside diphosphate kinase, putative	Nucleotides	425	0.1704	NA	0.1527	0.359466	-0.05	0.815306	0.0348	0.916089	0.0361	0.896234	0	0	0	0	0	0	0	0	0	0	0	0	0
Tb927.9.11260	Tb927.9.11260	1_CDS	nucleoside diphosphate kinase, putative	nucleoside diphosphate kinase, putative	Nucleotides	1472	0.0809	0.926903	-0.0839	0.454036	-0.0074	0.960457	0.0424	0.841365	-0.1041	0.480862	0	0	0	0	0	0	0	0	0	0	0	0	0
utr_Tb927.8.3800	Tb927.8.3800	2_3UTR	guanosine diphosphatase, putative	nucleoside phosphatase, putative,guanosine diphosphatase, putative	Nucleotides	248	0.2426	NA	0.8681	4.22402e-07	1.0706	1.41275e-07	0.5708	0.0194465	-0.6811	0.00180386	0	0	0	0	1	0	0	0	0	0	0	0	0
Tb927.8.3800	Tb927.8.3800	1_CDS	guanosine diphosphatase, putative	nucleoside phosphatase, putative,guanosine diphosphatase, putative	Nucleotides	3503	0.1693	0.661085	1.1411	3.18604e-29	0.8171	1.2712e-12	0.4336	0.00102915	-0.1674	0.239838	0	0	1	0	0	0	0	0	0	0	0	0	0
utr_Tb09.v4.0106	Tb09.v4.0106	2_3UTR	nucleoside transporter 1, putative	nucleoside transporter 1, putative	Nucleotides	69	0.0733	NA	0.0048	0.990286	-0.1099	0.806981	-0.7645	0.100056	-0.5785	0.147076	0	0	0	0	0	0	0	0	0	0	0	0	0
utr_Tb927.9.15980	Tb927.9.15980	2_3UTR	nucleoside transporter 1, putative	nucleoside transporter NT11.1 or AT-E	Nucleotides	52	-0.1537	NA	-0.1025	0.768401	0.3131	0.446037	-0.168	0.801756	-0.9458	0.0102722	0	0	0	0	0	0	0	0	0	0	0	0	0
Tb927.5.3810	Tb927.5.3810	1_CDS	orotidine-5-phosphate decarboxylase/orotate phosphoribosyltransferase, putative	orotidine-5-phosphate decarboxylase/orotate phosphoribosyltransferase, OMPDCase-OPRTase	Nucleotides	7069	0.3597	0.0891089	0.1212	0.390212	1.2936	4.20895e-20	0.7262	3.35661e-06	-0.8303	2.46969e-09	0	0	0	0	1	0	0	0	0	0	0	0	0
Tb927.9.7470	Tb927.9.7470	1_CDS	purine nucleoside transporter	purine nucleoside transporter NT10	Nucleotides	786	0.0448	0.985677	-0.7566	0.00130635	-0.4881	0.0764435	-0.0696	0.892992	-0.192	0.595363	0	0	0	0	0	0	0	0	0	0	0	0	0
utr_Tb927.9.7470	Tb927.9.7470	2_3UTR	purine nucleoside transporter	purine nucleoside transporter NT10	Nucleotides	800	0.042	0.987052	-0.9865	0.000273387	-0.8526	0.005688	-0.2853	0.548781	-0.0149	0.978321	0	0	0	0	0	0	0	0	0	0	0	0	0
utr_Tb927.6.220	Tb927.6.220	2_3UTR	purine nucleoside transporter	purine nucleoside transporter NT9	Nucleotides	240	0.1453	NA	-0.2138	0.415575	-0.5911	0.0313599	-0.0675	0.89476	0.1525	0.684929	0	0	0	0	0	0	0	0	0	0	0	0	0
Tb927.6.220	Tb927.6.220	1_CDS	purine nucleoside transporter	purine nucleoside transporter NT9	Nucleotides	313	0.0974	NA	-0.9467	4.2074e-06	-0.279	0.264222	0.1247	0.752412	-0.3679	0.157587	0	0	0	0	0	0	0	0	0	0	0	0	0
Tb927.11.7840	Tb927.11.7840	1_CDS	ribonucleoside-diphosphate reductase large chain	ribonucleoside-diphosphate reductase large chain (RNR1)	Nucleotides	8467	0.0418	0.972308	0.0207	0.86848	0.0409	0.774639	0.0139	0.955531	-0.0407	0.819219	0	0	0	0	0	0	0	0	0	0	0	0	0
utr_Tb927.11.12800	Tb927.11.12800	2_3UTR	ribonucleoside-diphosphate reductase small chain	ribonucleoside-diphosphate reductase small chain (RNR2)	Nucleotides	479	-0.195	0.761089	-0.0916	0.565176	-0.2472	0.137977	-0.0405	0.893139	0.0142	0.957386	0	0	0	0	0	0	0	0	0	0	0	0	0
Tb927.11.12820	Tb927.11.12820	1_CDS	ribonucleoside-diphosphate reductase small chain	ribonucleoside-diphosphate reductase small chain (RNR2)	Nucleotides	683	-0.1456	0.889473	-0.0899	0.578136	0.1485	0.406611	0.2422	0.268654	-0.2522	0.174607	0	0	0	0	0	0	0	0	0	0	0	0	0
Tb927.11.12800	Tb927.11.12800	1_CDS	ribonucleoside-diphosphate reductase small chain	ribonucleoside-diphosphate reductase small chain (RNR2)	Nucleotides	947	-0.0597	0.95696	0.0391	0.758257	0.0621	0.666489	0.0912	0.637841	-0.0862	0.6017	0	0	0	0	0	0	0	0	0	0	0	0	0
Tb927.11.12810	Tb927.11.12810	1_CDS	ribonucleoside-diphosphate reductase small chain	ribonucleoside-diphosphate reductase small chain (RNR2)	Nucleotides	974	-0.0867	0.940623	-0.0462	0.74741	0.2782	0.0497676	0.3023	0.0727281	-0.285	0.0614474	0	0	0	0	0	0	0	0	0	0	0	0	0
utr_Tb927.11.12790	Tb927.11.12790	2_3UTR	ribonucleoside-diphosphate reductase small chain	ribonucleoside-diphosphate reductase small chain (RNR2)	Nucleotides	1158	-0.1498	0.766714	0.0506	0.688015	0.2316	0.0683644	0.2042	0.20881	-0.2271	0.100825	0	0	0	0	0	0	0	0	0	0	0	0	0
utr_Tb927.11.12810	Tb927.11.12810	2_3UTR	ribonucleoside-diphosphate reductase small chain	ribonucleoside-diphosphate reductase small chain (RNR2)	Nucleotides	1169	-0.0766	0.931216	0.0992	0.352888	0.0995	0.424277	0.1229	0.453055	-0.1508	0.254331	0	0	0	0	0	0	0	0	0	0	0	0	0
Tb927.11.12790	Tb927.11.12790	1_CDS	ribonucleoside-diphosphate reductase small chain	ribonucleoside-diphosphate reductase small chain (RNR2)	Nucleotides	1185	-0.1302	0.827989	-0.1219	0.274088	0.1649	0.188145	0.2631	0.0641978	-0.2996	0.0165461	0	0	0	0	0	0	0	0	0	0	0	0	0
utr_Tb927.11.12780.1_1	Tb927.11.12780	2_3UTR1_1	ribonucleoside-diphosphate reductase small chain, putative	ribonucleoside-diphosphate reductase small chain, putative	Nucleotides	334	-0.0201	NA	-0.0277	0.872469	0.1081	0.562052	0.224	0.309556	-0.22	0.2437	0	0	0	0	0	0	0	0	0	0	0	0	0
Tb927.11.12780.1-p1-CDS1	Tb927.11.12780	1_CDS1.p1-CDS1	ribonucleoside-diphosphate reductase small chain, putative	ribonucleoside-diphosphate reductase small chain, putative	Nucleotides	1127	-0.0641	0.951712	-0.0834	0.452135	0.1895	0.110652	0.2425	0.0799689	-0.3115	0.00888225	0	0	0	0	0	0	0	0	0	0	0	0	0
Tb927.10.880	Tb927.10.880	1_CDS	thymidine kinase	thymidine kinase, putative	Nucleotides	2975	0.0161	0.991417	-0.3135	0.0361245	0.1127	0.554248	0.3559	0.0836765	-0.2382	0.224435	0	0	0	0	0	0	0	0	0	0	0	0	0
Tb11.v5.0738.1-p1-CDS1	Tb11.v5.0738	1_CDS1.p1-CDS1	thymidylate kinase, putative	thymidylate kinase, putative	Nucleotides	362	-0.0205	NA	0.0056	0.974066	-0.2287	0.144623	-0.1114	0.630299	0.1962	0.260005	0	0	0	0	0	0	0	0	0	0	0	0	0
Tb927.8.3510	Tb927.8.3510	1_CDS	thymidylate kinase, putative	thymidylate kinase, putative	Nucleotides	382	0.02	NA	-0.1194	0.389804	-0.2829	0.0492646	-0.0502	0.841921	0.1456	0.39593	0	0	0	0	0	0	0	0	0	0	0	0	0
Tb927.8.3910	Tb927.8.3910	1_CDS	thymidylate kinase, putative	thymidylate kinase, putative	Nucleotides	507	0.0299	0.981315	-0.0146	0.929107	-0.3446	0.0219442	-0.1368	0.539727	0.2509	0.131722	0	0	0	0	0	0	0	0	0	0	0	0	0
utr_Tb927.5.300	Tb927.5.300	2_3UTR	thymine-7-hydroxylase, putative	thymine-7-hydroxylase TLP5	Nucleotides	178	-0.0408	NA	-0.7574	0.000437271	-0.8607	0.000310663	0.0458	0.916089	-0.0051	0.989584	0	0	0	0	0	0	0	0	0	0	0	0	0
Tb927.5.300	Tb927.5.300	1_CDS	thymine-7-hydroxylase, putative	thymine-7-hydroxylase TLP5	Nucleotides	542	-0.0832	0.971294	-0.7452	0.000101885	-0.5886	0.00693937	0.2606	0.400108	-0.1242	0.682366	0	0	0	0	0	0	0	0	0	0	0	0	0
utr_Tb927.7.7500	Tb927.7.7500	2_3UTR	thymine-7-hydroxylase, putative	thymine-7-hydroxylase TLP7	Nucleotides	318	-0.1505	NA	-1.0446	3.42608e-08	-0.9907	2.78742e-06	0.1028	0.7759	-0.134	0.634723	0	0	0	1	0	0	0	0	0	0	0	0	0
Tb927.7.7500	Tb927.7.7500	1_CDS	thymine-7-hydroxylase, putative	thymine-7-hydroxylase TLP7	Nucleotides	768	-0.1696	0.909026	-0.436	0.0176765	-0.5675	0.00538449	0.1142	0.743694	0.1643	0.541563	0	0	0	0	0	0	0	0	0	0	0	0	0
utr_Tb927.4.3320	Tb927.4.3320	2_3UTR	uracil phosphoribosyltransferase, putative	uracil phosphoribosyltransferase, putative	Nucleotides	175	-0.1294	NA	-0.6056	0.0246223	-0.9581	0.000671129	-0.6011	0.0786347	0.7625	0.00980354	0	0	0	0	0	0	0	0	0	0	0	0	0
Tb927.4.3320	Tb927.4.3320	1_CDS	uracil phosphoribosyltransferase, putative	uracil phosphoribosyltransferase, putative	Nucleotides	896	-0.1981	0.914716	-0.7044	0.00113654	-0.7608	0.00167957	-0.4133	0.198674	0.3396	0.237892	0	0	0	0	0	0	0	0	0	0	0	0	0
Tb927.8.4430	Tb927.8.4430	1_CDS	uridine phosphorylase	uridine phosphorylase	Nucleotides	10043	-0.1194	0.955035	0.1336	0.547813	-0.824	0.000188084	-0.1347	0.726926	0.8416	0.000208201	0	0	0	0	0	0	0	0	0	0	0	0	0
Tb927.6.530	Tb927.6.530	1_CDS	procyclin associated gene 3 (PAG3) protein	procyclin associated gene 3 (PAG3)	PAG	67	0.0568	NA	0.2701	0.374726	-0.191	0.618391	-0.5229	0.234157	-0.1279	0.788972	0	0	0	0	0	0	0	0	0	0	0	0	0
Tb927.6.460	Tb927.6.460	1_CDS	procyclin associated gene 3 (PAG3) protein	procyclin associated gene 3 (PAG3)	PAG	80	-0.1183	NA	0.245	0.395409	-0.1048	0.781294	-0.3621	0.417144	-0.1799	0.668516	0	0	0	0	0	0	0	0	0	0	0	0	0
Tb927.6.490	Tb927.6.490	1_CDS	procyclin associated gene 3 (PAG3) protein	procyclin associated gene 3 (PAG3)	PAG	98	-0.131	NA	-0.0293	0.918596	-0.0305	0.929663	-0.6707	0.0374551	-0.1921	0.582165	0	0	0	0	0	0	0	0	0	0	0	0	0
Tb927.8.1660	Tb927.8.1660	1_CDS	procyclin-associated gene (pseudogene), putative	procyclin-associated gene (pseudogene), putative	PAG	33	0.1725	NA	-1.6572	0.000359629	-1.0825	0.0416754	0.317	0.653476	-0.63	0.217201	0	0	0	1	0	1	0	0	0	0	1	0	0
Tb927.10.10240	Tb927.10.10240	1_CDS	procyclin-associated gene 1 (PAG1) protein	procyclin-associated gene 1 (PAG1) protein (PAG1)	PAG	144	-0.3508	NA	-0.3809	0.135144	-0.9004	0.000548364	-0.4966	0.120252	0.6616	0.0148432	0	0	0	0	0	0	0	0	0	0	0	0	0
Tb927.10.7160	Tb927.10.7160	1_CDS	procyclin-associated gene 1 (PAG1) protein, putative	procyclin-associated gene 1 (PAG1) protein, putative	PAG	23	-0.0686	NA	-0.117	0.849835	-1.2891	0.0254602	-0.4455	0.577115	0.761	0.215571	0	0	0	0	0	1	0	0	0	0	0	0	0
Tb927.10.5690	Tb927.10.5690	1_CDS	procyclin-associated gene 2 (PAG2) protein, putative	procyclin-associated gene 2 (PAG2) protein, putative	PAG	1080	-0.3337	0.761089	-0.1859	0.480715	-0.7336	0.00592575	-0.486	0.159818	0.9124	0.000817395	0	0	0	0	0	0	0	0	0	0	0	0	0
Tb11.v5.1027.1-p1-CDS1	Tb11.v5.1027	1_CDS1.p1-CDS1	procyclin-associated gene 2-like protein, putative	procyclin-associated gene 2-like protein, putative	PAG	437	0.0205	0.993884	1.043	0.000224846	0.2381	0.514051	0.0091	0.988664	0.7885	0.0235362	0	0	1	0	0	0	0	0	0	0	0	0	0
Tb11.v5.1026.1-p1-CDS1	Tb11.v5.1026	1_CDS1.p1-CDS1	procyclin-associated gene 2-like protein, putative	procyclin-associated gene 2-like protein, putative	PAG	1033	0.1416	0.974815	1.5429	0.000111642	0.683	0.15626	0.2175	0.793971	0.7454	0.15998	0	0	1	0	0	0	0	0	0	0	0	0	0
Tb927.11.14600	Tb927.11.14600	1_CDS	procyclin-associated gene 2-like protein, putative	procyclin-associated gene 2-like protein, putative	PAG	1170	0.2242	0.928176	1.3368	1.09292e-06	0.6817	0.0338671	0.2819	0.56891	0.5363	0.141553	0	0	1	0	0	0	0	0	0	0	0	0	0
Tb927.10.10210	Tb927.10.10210	1_CDS	procyclin-associated gene 4 (PAG4) protein	procyclin-associated gene 4 (PAG4) protein (PAG4)	PAG	125	-0.2722	NA	-0.5477	0.0143047	-1.3571	3.73462e-09	-0.4501	0.0857639	0.7437	0.000709673	0	0	0	0	0	1	0	0	0	0	0	0	0
utr_Tb927.10.10210	Tb927.10.10210	2_3UTR	procyclin-associated gene 4 (PAG4) protein	procyclin-associated gene 4 (PAG4) protein (PAG4)	PAG	345	0.0385	NA	0.4824	0.00270988	-0.3824	0.0369751	-0.2347	0.347203	0.5379	0.00371429	0	0	0	0	0	0	0	0	0	0	0	0	0
Tb927.11.14610	Tb927.11.14610	1_CDS	procyclin-associated gene 4 (PAG4) protein, putative	procyclin-associated gene 4 (PAG4) protein, putative	PAG	961	-0.1074	0.974815	1.1955	8.03124e-05	0.1519	0.714953	0.0339	0.962951	0.9098	0.0142226	0	0	1	0	0	0	0	0	0	0	0	0	0
Tb927.10.7020.2-p1-CDS1	Tb927.10.7020	1_CDS2-p1-CDS1	acid phosphatase, putative	Acid phosphatase (TbAP)	Phosphatase	2351	0.3137	0.56766	0.6427	0.000274313	1.0079	3.0815e-07	0.8251	0.000178595	-0.2869	0.233573	0	0	0	0	1	0	0	0	0	0	0	0	0
Tb927.10.7020.1-p1-CDS1	Tb927.10.7020	1_CDS1.p1-CDS1	acid phosphatase, putative	Acid phosphatase (TbAP)	Phosphatase	2359	0.3095	0.56766	0.6365	0.000288985	1.0033	2.94915e-07	0.822	0.000172794	-0.2904	0.222921	0	0	0	0	1	0	0	0	0	0	0	0	0
utr_Tb927.5.630	Tb927.5.630	2_3UTR	acidic phosphatase, putative	acidic phosphatase, putative	Phosphatase	1955	-0.1051	0.970871	-0.2828	0.244191	-0.9267	0.00026872	-0.287	0.454273	0.8025	0.00272213	0	0	0	0	0	0	0	0	0	0	0	0	0
Tb927.5.610	Tb927.5.610	1_CDS	acidic phosphatase, putative	acidic phosphatase, putative	Phosphatase	3695	-0.2733	0.715094	-0.861	1.51747e-06	-0.784	0.000105302	-0.2912	0.31456	0.4249	0.0614923	0	0	0	0	0	0	0	0	0	0	0	0	0
Tb927.5.630	Tb927.5.630	1_CDS	acidic phosphatase, putative	acidic phosphatase, putative	Phosphatase	5894	-0.1646	0.938024	-0.6677	0.00286244	-0.8189	0.00111296	-0.2359	0.549405	0.5214	0.0632152	0	0	0	0	0	0	0	0	0	0	0	0	0
utr_Tb927.5.610	Tb927.5.610	2_3UTR	acidic phosphatase, putative	acidic phosphatase, putative	Phosphatase	6255	-0.0547	0.974815	0.1882	0.298342	-0.3568	0.0704805	-0.1007	0.767201	0.2684	0.237824	0	0	0	0	0	0	0	0	0	0	0	0	0
utr_Tb927.9.8250	Tb927.9.8250	2_3UTR	atypical dual specificity phosphatase, putative	atypical dual specificity phosphatase, putative	Phosphatase	106	0.2965	NA	0.4428	0.0563164	0.0346	0.921615	-0.1544	0.731801	-0.2095	0.546132	0	0	0	0	0	0	0	0	0	0	0	0	0
utr_Tb927.11.14260	Tb927.11.14260	2_3UTR	atypical dual specificity phosphatase, putative	atypical dual specificity phosphatase, putative	Phosphatase	225	-0.0159	NA	0.6507	0.000170124	0.3999	0.0527558	0.0078	0.98555	-0.1207	0.672168	0	0	0	0	0	0	0	0	0	0	0	0	0
Tb927.11.14260	Tb927.11.14260	1_CDS	atypical dual specificity phosphatase, putative	atypical dual specificity phosphatase, putative	Phosphatase	814	-0.0121	0.99217	0.3945	0.00562962	0.2465	0.146326	-0.0635	0.830392	-0.0915	0.690653	0	0	0	0	0	0	0	0	0	0	0	0	0
Tb927.9.8250	Tb927.9.8250	1_CDS	atypical dual specificity phosphatase, putative	atypical dual specificity phosphatase, putative	Phosphatase	1495	0.0123	0.991471	0.4233	0.000134747	0.4547	0.000284831	0.29	0.0602075	-0.1431	0.369176	0	0	0	0	0	0	0	0	0	0	0	0	0
utr_Tb927.11.7320	Tb927.11.7320	2_3UTR	dual specificity phopshatase, putative	dual specificity phopshatase, putative	Phosphatase	105	-0.1953	NA	-1.0181	5.166e-05	-0.716	0.00848332	-0.1957	0.62921	-0.0402	0.924925	0	0	0	1	0	0	0	0	0	0	0	0	0
Tb927.11.7320	Tb927.11.7320	1_CDS	dual specificity phopshatase, putative	dual specificity phopshatase, putative	Phosphatase	323	-0.1731	NA	-0.894	5.73088e-09	-0.7784	1.99005e-06	-0.0477	0.873218	0.1503	0.4631	0	0	0	0	0	0	0	0	0	0	0	0	0
utr_Tb927.3.2840	Tb927.3.2840	2_3UTR	inorganic pyrophosphatase, putative	inorganic pyrophosphatase, putative	Phosphatase	159	0.1308	NA	-0.0377	0.8745	0.2797	0.234569	0.3603	0.201821	-0.1546	0.603731	0	0	0	0	0	0	0	0	0	0	0	0	0
Tb927.3.2840	Tb927.3.2840	1_CDS	inorganic pyrophosphatase, putative	inorganic pyrophosphatase, putative	Phosphatase	649	0.0634	0.972308	0.1825	0.288976	0.1837	0.347522	0.2467	0.323372	0.2908	0.160406	0	0	0	0	0	0	0	0	0	0	0	0	0
Tb927.5.3620	Tb927.5.3620	1_CDS	kinetoplastid-specific dual specificity phosphatase, putative	kinetoplastid-specific dual specificity phosphatase, putative	Phosphatase	1492	-0.1084	0.974815	-1.6129	8.33993e-08	-1.4187	3.0254e-05	-0.2391	0.674775	0.1113	0.834263	0	0	0	1	0	1	0	0	0	0	1	0	0
Tb927.2.4280	Tb927.2.4280	1_CDS	kinetoplastid-specific dual specificity phosphatase, putative	kinetoplastid-specific dual specificity phosphatase, putative	Phosphatase	3799	-0.2121	0.867206	-1.6055	1.64616e-18	-1.1152	6.32029e-08	-0.5418	0.030859	0.0898	0.778323	0	0	0	1	0	1	0	0	0	0	1	0	0
utr_Tb927.5.3620	Tb927.5.3620	2_3UTR	kinetoplastid-specific dual specificity phosphatase, putative	kinetoplastid-specific dual specificity phosphatase, putative	Phosphatase	4707	-0.0984	0.981315	-1.6129	6.49617e-05	-1.8758	3.69843e-05	-0.5376	0.432467	0.2892	0.656233	0	0	0	1	0	1	0	0	0	0	1	0	0
Tb927.10.10670	Tb927.10.10670	1_CDS	kinetoplastid-specific dual specificity phosphatase, putative	kinetoplastid-specific dual specificity phosphatase, putative	Phosphatase	377	-0.2578	NA	-1.0642	1.09158e-12	-0.7061	1.23666e-05	-0.79	3.80823e-06	-0.0126	0.96296	0	0	0	1	0	0	0	0	0	0	0	0	0
utr_Tb927.10.10670	Tb927.10.10670	2_3UTR	kinetoplastid-specific dual specificity phosphatase, putative	kinetoplastid-specific dual specificity phosphatase, putative	Phosphatase	826	-0.342	0.122549	-1.1121	5.50505e-17	-0.9244	2.94949e-10	-0.7211	4.50571e-06	-0.0326	0.890146	0	0	0	1	0	0	0	0	0	0	0	0	0
utr_Tb927.9.9990	Tb927.9.9990	2_3UTR	kinetoplastid-specific dual specificity phosphatase, putative	kinetoplastid-specific dual specificity phosphatase, putative	Phosphatase	111	-0.1286	NA	-0.29	0.302336	-0.5081	0.0971235	-0.1851	0.695048	0.03	0.950379	0	0	0	0	0	0	0	0	0	0	0	0	0
utr_Tb927.2.4870	Tb927.2.4870	2_3UTR	kinetoplastid-specific dual specificity phosphatase, putative	kinetoplastid-specific dual specificity phosphatase, putative	Phosphatase	220	0.1557	NA	0.8455	6.42127e-05	-0.4781	0.0555814	-0.2362	0.513872	0.6136	0.017104	0	0	0	0	0	0	0	0	0	0	0	0	0
utr_Tb927.11.12570	Tb927.11.12570	2_3UTR	kinetoplastid-specific dual specificity phosphatase, putative	kinetoplastid-specific dual specificity phosphatase, putative	Phosphatase	226	0.0079	NA	0.6511	0.000178667	0.5605	0.00582081	-0.0711	0.854752	-0.2609	0.290553	0	0	0	0	0	0	0	0	0	0	0	0	0
utr_Tb927.10.3490	Tb927.10.3490	2_3UTR	kinetoplastid-specific dual specificity phosphatase, putative	kinetoplastid-specific dual specificity phosphatase, putative	Phosphatase	417	-0.1437	NA	-0.7703	2.01874e-08	-0.4508	0.00268295	-0.2754	0.14091	0.0327	0.889021	0	0	0	0	0	0	0	0	0	0	0	0	0
Tb927.9.9990	Tb927.9.9990	1_CDS	kinetoplastid-specific dual specificity phosphatase, putative	kinetoplastid-specific dual specificity phosphatase, putative	Phosphatase	743	-0.1384	0.889473	-0.5477	5.58666e-05	-0.2689	0.0900043	-0.1301	0.58038	-0.0606	0.791234	0	0	0	0	0	0	0	0	0	0	0	0	0
utr_Tb927.11.4170	Tb927.11.4170	2_3UTR	kinetoplastid-specific dual specificity phosphatase, putative	kinetoplastid-specific dual specificity phosphatase, putative	Phosphatase	795	-0.0576	0.978758	0.2556	0.204366	-0.0365	0.894153	-0.1142	0.764549	0.1375	0.647608	0	0	0	0	0	0	0	0	0	0	0	0	0
Tb927.11.12570	Tb927.11.12570	1_CDS	kinetoplastid-specific dual specificity phosphatase, putative	kinetoplastid-specific dual specificity phosphatase, putative	Phosphatase	1227	0.0621	0.971294	0.7042	3.56789e-07	0.5733	0.000306658	0.0758	0.796369	-0.2745	0.138051	0	0	0	0	0	0	0	0	0	0	0	0	0
Tb927.11.7950	Tb927.11.7950	1_CDS	kinetoplastid-specific dual specificity phosphatase, putative	kinetoplastid-specific dual specificity phosphatase, putative	Phosphatase	1417	-0.0413	0.974815	-0.9076	1.83998e-13	-0.8725	1.26176e-10	-0.2595	0.141854	0.2936	0.0522389	0	0	0	0	0	0	0	0	0	0	0	0	0
Tb927.2.4870	Tb927.2.4870	1_CDS	kinetoplastid-specific dual specificity phosphatase, putative	kinetoplastid-specific dual specificity phosphatase, putative	Phosphatase	1454	0.0705	0.970871	0.5301	0.00051438	-0.1079	0.592958	-0.0858	0.782753	0.2589	0.20496	0	0	0	0	0	0	0	0	0	0	0	0	0
Tb927.10.3490	Tb927.10.3490	1_CDS	kinetoplastid-specific dual specificity phosphatase, putative	kinetoplastid-specific dual specificity phosphatase, putative	Phosphatase	1969	-0.1148	0.827989	-0.8798	7.74563e-22	-0.4787	2.80139e-06	-0.2013	0.123034	-0.1183	0.352138	0	0	0	0	0	0	0	0	0	0	0	0	0
Tb927.11.4170	Tb927.11.4170	1_CDS	kinetoplastid-specific dual specificity phosphatase, putative	kinetoplastid-specific dual specificity phosphatase, putative	Phosphatase	2192	-0.0161	0.989501	0.0882	0.509266	0.1572	0.2823	0.1801	0.348497	-0.061	0.763677	0	0	0	0	0	0	0	0	0	0	0	0	0
Tb927.7.7160	Tb927.7.7160	1_CDS	kinetoplastid-specific dual specificity phosphatase, putative	kinetoplastid-specific dual specificity phosphatase, putative	Phosphatase	2398	-0.0061	0.995772	-0.8377	7.18597e-09	-0.3868	0.0216251	-0.0899	0.758577	-0.0566	0.823783	0	0	0	0	0	0	0	0	0	0	0	0	0
utr_Tb927.7.7160	Tb927.7.7160	2_3UTR	kinetoplastid-specific dual specificity phosphatase, putative	kinetoplastid-specific dual specificity phosphatase, putative	Phosphatase	2611	0.0575	0.970871	-0.8691	3.75489e-12	-0.7428	1.14291e-07	-0.2124	0.283596	0.1883	0.273239	0	0	0	0	0	0	0	0	0	0	0	0	0
utr_Tb927.11.13130	Tb927.11.13130	2_3UTR	membrane-bound acid phosphatase 1 precursor	membrane-bound acid phosphatase 1 precursor (MBAP1)	Phosphatase	711	-0.0976	0.939682	-0.0419	0.79418	0.3627	0.0199189	-0.1137	0.65137	-0.4616	0.00376801	0	0	0	0	0	0	0	0	0	0	0	0	0
Tb927.11.13130	Tb927.11.13130	1_CDS	membrane-bound acid phosphatase 1 precursor	membrane-bound acid phosphatase 1 precursor (MBAP1)	Phosphatase	5007	-0.101	0.889473	0.1809	0.0712251	0.205	0.0716622	-0.1718	0.255299	-0.0922	0.530807	0	0	0	0	0	0	0	0	0	0	0	0	0
utr_Tb927.10.7140	Tb927.10.7140	2_3UTR	membrane-bound acid phosphatase 2	membrane-bound acid phosphatase 2 (MBAP2)	Phosphatase	1672	0.278	0.279104	0.9662	1.1328e-15	0.697	3.65307e-07	0.8523	3.59845e-09	0.0056	0.982501	0	0	0	0	0	0	0	0	0	0	0	0	0
Tb927.10.7140	Tb927.10.7140	1_CDS	membrane-bound acid phosphatase 2	membrane-bound acid phosphatase 2 (MBAP2)	Phosphatase	7058	0.2945	0.105659	0.9526	2.21107e-19	0.8114	1.01232e-11	0.9612	7.95212e-15	-0.0143	0.945939	0	0	0	0	0	0	0	0	0	0	0	0	0
utr_Tb927.11.11740	Tb927.11.11740	2_3UTR	membrane-bound acid phosphatase, putative	membrane-bound acid phosphatase, putative	Phosphatase	568	-0.1531	0.90852	-0.3648	0.0264429	-0.5873	0.000938049	-0.3517	0.113354	0.3693	0.0581226	0	0	0	0	0	0	0	0	0	0	0	0	0
Tb927.11.11740	Tb927.11.11740	1_CDS	membrane-bound acid phosphatase, putative	membrane-bound acid phosphatase, putative	Phosphatase	1027	-0.0951	0.945396	-0.5358	0.000120446	-0.206	0.220361	-0.1603	0.49792	-0.0444	0.854357	0	0	0	0	0	0	0	0	0	0	0	0	0
Tb927.11.290	Tb927.11.290	1_CDS	Phosphatase and tensin homolog, putative	phosphatase and tensin homologue, putative	Phosphatase	1183	-0.0183	0.986254	-0.2783	0.0192637	-0.3517	0.00731694	-0.177	0.333494	0.1916	0.20758	0	0	0	0	0	0	0	0	0	0	0	0	0
Tb927.8.5780	Tb927.8.5780	1_CDS	phosphatase of regenerating liver-type phosphatase, putative	phosphatase, putative	Phosphatase	1264	-0.2747	0.355364	-1.1029	6.81951e-17	-0.3365	0.0277681	-0.1948	0.363716	-0.2597	0.12532	0	0	0	1	0	0	0	0	0	0	0	0	0
utr_Tb927.8.5780	Tb927.8.5780	2_3UTR	phosphatase of regenerating liver-type phosphatase, putative	phosphatase, putative	Phosphatase	444	-0.2319	0.522117	-0.7753	7.73129e-09	-0.8471	4.23402e-09	-0.4132	0.0109273	0.2468	0.123596	0	0	0	0	0	0	0	0	0	0	0	0	0
Tb927.9.12110	Tb927.9.12110	1_CDS	6-phosphogluconate dehydrogenase, decarboxylating	6-phosphogluconate dehydrogenase, decarboxylating (gnD)	PPP	6882	0.0692	0.953498	0.2367	0.0293808	0.1892	0.135911	0.2548	0.0911358	0.12	0.441263	0	0	0	0	0	0	0	0	0	0	0	0	0
utr_Tb927.5.2960	Tb927.5.2960	2_3UTR	phosphoribosylpyrophosphate synthetase, putative	phosphoribosylpyrophosphate synthetase, putative (PRS)	PPP	220	0.0261	NA	-0.1291	0.493219	0.1244	0.549127	0.2287	0.364454	0.1204	0.628499	0	0	0	0	0	0	0	0	0	0	0	0	0
utr_Tb927.11.3030	Tb927.11.3030	2_3UTR	phosphoribosylpyrophosphate synthetase, putative	phosphoribosylpyrophosphate synthetase, putative (PRS)	PPP	2213	0.0883	0.936226	-0.2752	0.0240127	0.2225	0.116356	0.3004	0.0701873	-0.2894	0.0516917	0	0	0	0	0	0	0	0	0	0	0	0	0
Tb927.5.2960	Tb927.5.2960	1_CDS	phosphoribosylpyrophosphate synthetase, putative	phosphoribosylpyrophosphate synthetase, putative (PRS)	PPP	3586	0.0632	0.960885	-0.0907	0.489729	0.2058	0.141735	0.2673	0.112053	-0.0688	0.723838	0	0	0	0	0	0	0	0	0	0	0	0	0
Tb927.11.3030	Tb927.11.3030	1_CDS	phosphoribosylpyrophosphate synthetase, putative	phosphoribosylpyrophosphate synthetase, putative (PRS)	PPP	3924	0.0414	0.979673	-0.489	0.000524243	0.449	0.00513535	0.3623	0.0654335	-0.4919	0.00322648	0	0	0	0	0	0	0	0	0	0	0	0	0
Tb927.10.9430	Tb927.10.9430	1_CDS	phosphoribosylpyrophosphate synthetase, putative	phosphoribosylpyrophosphate synthetase, putative (PRS)	PPP	5499	0.1332	0.834984	0.5331	3.11931e-07	0.7966	8.03452e-12	0.5079	0.000104904	-0.25	0.0615424	0	0	0	0	0	0	0	0	0	0	0	0	0
utr_Tb927.11.1020	Tb927.11.1020	2_3UTR	ribokinase, putative	ribokinase, putative	PPP	2835	-0.3119	0.141618	-0.5884	9.89765e-07	-0.9403	1.35909e-12	-0.5282	0.000409665	0.569	2.81608e-05	0	0	0	0	0	0	0	0	0	0	0	0	0
Tb927.11.1020	Tb927.11.1020	1_CDS	ribokinase, putative	ribokinase, putative	PPP	3324	-0.3594	0.0670183	-0.7378	1.02867e-09	-0.7385	4.52136e-08	-0.4169	0.00846974	0.384	0.00861588	0	0	0	0	0	0	0	0	0	0	0	0	0
Tb927.11.8970	Tb927.11.8970	1_CDS	ribose 5-phosphate isomerase, putative	ribose 5-phosphate isomerase, putative	PPP	4302	0.0533	0.974815	-0.0121	0.953203	0.2553	0.196685	0.1802	0.529986	0.0844	0.763323	0	0	0	0	0	0	0	0	0	0	0	0	0
utr_Tb927.11.8970	Tb927.11.8970	2_3UTR	ribose 5-phosphate isomerase, putative	ribose 5-phosphate isomerase, putative	PPP	7759	0.1102	0.932142	0.1189	0.45106	0.1269	0.487702	0.0938	0.737325	0.1644	0.427995	0	0	0	0	0	0	0	0	0	0	0	0	0
utr_Tb927.5.3170	Tb927.5.3170	2_3UTR	ribose-phosphate pyrophosphokinase, putative	ribose-phosphate pyrophosphokinase, putative (PRPS5)	PPP	3550	0.0795	0.928176	-0.4208	2.39482e-05	-0.1772	0.137014	0.0675	0.727638	0.0162	0.93198	0	0	0	0	0	0	0	0	0	0	0	0	0
Tb927.5.3170	Tb927.5.3170	1_CDS	ribose-phosphate pyrophosphokinase, putative	ribose-phosphate pyrophosphokinase, putative (PRPS5)	PPP	4529	0.0006	0.99925	-0.6876	7.65681e-08	0.0539	0.764879	0.2438	0.216007	-0.2661	0.110374	0	0	0	0	0	0	0	0	0	0	0	0	0
utr_Tb927.10.12210	Tb927.10.12210	2_3UTR	ribulose-5-phosphate 3-epimerase, putative	ribulose-5-phosphate 3-epimerase, putative	PPP	187	-0.1589	NA	-0.2165	0.35989	-0.5706	0.014668	-0.441	0.124814	0.7149	0.00265388	0	0	0	0	0	0	0	0	0	0	0	0	0
Tb927.10.12210	Tb927.10.12210	1_CDS	ribulose-5-phosphate 3-epimerase, putative	ribulose-5-phosphate 3-epimerase, putative	PPP	504	-0.1223	0.914716	-0.6564	3.0186e-06	-0.4754	0.00192303	-0.3697	0.0404256	0.2378	0.173339	0	0	0	0	0	0	0	0	0	0	0	0	0
Tb927.5.288b	Tb927.5.288b	1_CDS	ribulose-phosphate 3-epimerase, putative	ribulose-phosphate 3-epimerase, putative	PPP	467	-0.3727	0.0891089	-0.9162	8.76105e-11	-0.8602	8.97835e-09	-0.4117	0.0163849	0.3583	0.0245936	0	0	0	0	0	0	0	0	0	0	0	0	0
utr_Tb927.8.6170	Tb927.8.6170	2_3UTR	transketolase, putative	transketolase, putative (TK)	PPP	441	-0.2025	0.609742	-0.7587	5.15003e-09	-0.8853	3.73412e-11	-0.2592	0.11272	0.5266	6.44751e-05	0	0	0	0	0	0	0	0	0	0	0	0	0
Tb927.8.6170	Tb927.8.6170	1_CDS	transketolase, putative	transketolase, putative (TK)	PPP	1161	-0.0932	0.938024	-0.3677	0.00462295	-0.3612	0.0131591	-0.0578	0.825428	0.1279	0.496521	0	0	0	0	0	0	0	0	0	0	0	0	0
Tb927.7.5880	Tb927.7.5880	1_CDS	cis-prenyltransferase-like protein	cis-prenyltransferase-like protein	Prenylation	1582	-0.0991	0.867711	-0.3599	5.14677e-05	-0.1007	0.36402	-0.0901	0.561565	-0.1772	0.115916	0	0	0	0	0	0	0	0	0	0	0	0	0
utr_Tb927.7.3360	Tb927.7.3360	2_3UTR	farnesyl pyrophosphate synthase	Farnesyl-pyrophosphate synthase	Prenylation	955	-0.0789	0.949462	0.4068	0.000565739	0.0529	0.744765	-0.2804	0.0929226	0.1385	0.416742	0	0	0	0	0	0	0	0	0	0	0	0	0
Tb927.7.3360	Tb927.7.3360	1_CDS	farnesyl pyrophosphate synthase	Farnesyl-pyrophosphate synthase	Prenylation	1147	-0.0909	0.916233	0.236	0.0294088	0.1363	0.290094	-0.0645	0.756361	0.1819	0.191634	0	0	0	0	0	0	0	0	0	0	0	0	0
Tb927.4.690	Tb927.4.690	1_CDS	geranylgeranyl transferase type II beta subunit, putative	geranylgeranyl transferase type II beta subunit, putative	Prenylation	709	-0.0881	0.93438	0.7853	1.5417e-12	0.2274	0.0877728	-0.1988	0.257383	0.2581	0.0731033	0	0	0	0	0	0	0	0	0	0	0	0	0
Tb927.6.4540	Tb927.6.4540	1_CDS	3-hydroxy-3-methylglutaryl-CoA reductase, putative	HMG-CoA reductase	Prenylation	1232	0.0092	0.993452	0.524	9.35097e-06	0.1089	0.478513	-0.311	0.0612016	0.091	0.628499	0	0	0	0	0	0	0	0	0	0	0	0	0
utr_Tb927.4.2700	Tb927.4.2700	2_3UTR	Hydroxymethylglutaryl-CoA lyase, mitochondrial, putative	HMG-CoA synthase	Prenylation	788	0.1196	0.91668	-0.5429	0.000173901	-0.6334	7.70719e-05	-0.0244	0.941063	0.1348	0.523982	0	0	0	0	0	0	0	0	0	0	0	0	0
Tb927.4.2700	Tb927.4.2700	1_CDS	Hydroxymethylglutaryl-CoA lyase, mitochondrial, putative	HMG-CoA synthase	Prenylation	1212	0.0644	0.974815	-0.6968	7.77474e-05	-0.5719	0.00418214	0.172	0.578596	0.1425	0.599773	0	0	0	0	0	0	0	0	0	0	0	0	0
utr_Tb927.9.9000	Tb927.9.9000	2_3UTR	isopentenyl-diphosphate delta-isomerase (type II)	isopentenyl-diphosphate delta-isomerase, type II	Prenylation	775	-0.0066	0.995772	0.9514	1.83192e-10	0.8336	8.25016e-07	0.4441	0.0306948	-0.0312	0.914584	0	0	0	0	0	0	0	0	0	0	0	0	0
Tb927.9.9000	Tb927.9.9000	1_CDS	isopentenyl-diphosphate delta-isomerase (type II)	isopentenyl-diphosphate delta-isomerase, type II	Prenylation	3296	0.0275	0.985677	0.7569	6.57328e-08	0.6206	9.90223e-05	0.3676	0.0641216	0.0022	0.99377	0	0	0	0	0	0	0	0	0	0	0	0	0
utr_Tb927.8.1060	Tb927.8.1060	2_3UTR	malonyl-CoA decarboxylase, mitochondrial precursor, putative	malonyl-CoA decarboxylase, mitochondrial precursor, putative	Prenylation	874	0.0138	0.991329	0.0349	0.817038	0.152	0.333822	-0.0696	0.786889	-0.3106	0.046635	0	0	0	0	0	0	0	0	0	0	0	0	0
Tb927.8.1060	Tb927.8.1060	1_CDS	malonyl-CoA decarboxylase, mitochondrial precursor, putative	malonyl-CoA decarboxylase, mitochondrial precursor, putative	Prenylation	2516	-0.0636	0.93438	-0.074	0.430985	0.1861	0.0621607	-0.0584	0.724716	-0.3311	0.000778451	0	0	0	0	0	0	0	0	0	0	0	0	0
Tb927.10.14070	Tb927.10.14070	1_CDS	mevalonate diphosphate decarboxylase	mevalonate diphosphate decarboxylase	Prenylation	899	-0.0043	0.995772	0.1046	0.369351	0.195	0.125567	0.1303	0.470098	-0.1879	0.180321	0	0	0	0	0	0	0	0	0	0	0	0	0
utr_Tb927.4.4070	Tb927.4.4070	2_3UTR	mevalonate kinase, putative	Mevalonate kinase	Prenylation	932	-0.2687	0.461189	-0.4289	0.00254428	-0.5218	0.000874851	-0.4685	0.00919507	0.262	0.145583	0	0	0	0	0	0	0	0	0	0	0	0	0
Tb927.4.4070	Tb927.4.4070	1_CDS	mevalonate kinase, putative	Mevalonate kinase	Prenylation	1381	-0.2393	0.628982	-0.669	3.28406e-06	-0.4209	0.0103747	-0.3699	0.0625169	0.1014	0.656233	0	0	0	0	0	0	0	0	0	0	0	0	0
utr_Tb927.10.13560	Tb927.10.13560	2_3UTR	mevalonate-diphosphate decarboxylase	Mevalonate-diphosphate decarboxylase	Prenylation	150	0.2131	NA	0.0812	0.751697	0.1815	0.509209	0.206	0.575579	0.0256	0.950069	0	0	0	0	0	0	0	0	0	0	0	0	0
Tb927.10.13560	Tb927.10.13560	1_CDS	mevalonate-diphosphate decarboxylase	Mevalonate-diphosphate decarboxylase	Prenylation	992	0.0562	0.955035	0.0465	0.68695	0.0838	0.513665	0.087	0.624045	-0.1106	0.439422	0	0	0	0	0	0	0	0	0	0	0	0	0
Tb927.9.5170	Tb927.9.5170	1_CDS	phosphomevalonate kinase protein, putative	phosphomevalonate kinase protein, putative (28G16.155)	Prenylation	830	-0.1376	0.898139	-0.2607	0.0671008	0.0347	0.857212	-0.145	0.541892	-0.0238	0.926799	0	0	0	0	0	0	0	0	0	0	0	0	0
utr_Tb927.9.12690	Tb927.9.12690	2_3UTR	prenyl protein specific carboxyl methyltransferase	prenyl protein specific carboxyl methyltransferase	Prenylation	348	-0.2292	NA	-1.0115	2.71115e-11	-0.8089	3.29295e-06	-0.3113	0.14874	-0.4504	0.00928576	0	0	0	1	0	0	0	0	0	0	0	0	0
Tb927.9.12690	Tb927.9.12690	1_CDS	prenyl protein specific carboxyl methyltransferase	prenyl protein specific carboxyl methyltransferase	Prenylation	356	-0.2393	NA	-1.2296	2.0274e-14	-0.5266	0.00324441	-0.1465	0.586994	-0.3594	0.0552124	0	0	0	1	0	0	0	0	0	0	0	0	0
utr_Tb927.11.9360	Tb927.11.9360	2_3UTR	prenyltransferase, putative	prenyltransferase, putative	Prenylation	1161	0.0806	0.965337	0.6046	0.000169241	0.3768	0.0457513	0.0471	0.895897	-0.0687	0.806221	0	0	0	0	0	0	0	0	0	0	0	0	0
Tb927.11.9360	Tb927.11.9360	1_CDS	prenyltransferase, putative	prenyltransferase, putative	Prenylation	2341	0.0815	0.948366	0.3978	0.000868287	0.5657	2.3407e-05	0.1651	0.410063	-0.2939	0.0502591	0	0	0	0	0	0	0	0	0	0	0	0	0
utr_Tb927.3.4490	Tb927.3.4490	2_3UTR	protein farnesyltransferase alpha subunit, putative	protein farnesyltransferase alpha subunit, putative	Prenylation	718	0.0114	0.9935	0.5103	0.000785011	-0.0005	0.999074	-0.1809	0.492214	-0.0184	0.950379	0	0	0	0	0	0	0	0	0	0	0	0	0
Tb927.3.4490	Tb927.3.4490	1_CDS	protein farnesyltransferase alpha subunit, putative	protein farnesyltransferase alpha subunit, putative	Prenylation	2387	0.0366	0.981315	0.6299	2.39778e-05	0.4361	0.0115979	0.0165	0.963627	-0.1853	0.393923	0	0	0	0	0	0	0	0	0	0	0	0	0
Tb927.7.460	Tb927.7.460	1_CDS	protein farnesyltransferase beta subunit	protein farnesyltransferase beta subunit	Prenylation	1838	-0.0106	0.991471	0.6801	6.69812e-13	0.4124	0.000148056	0.156	0.31456	-0.0404	0.810391	0	0	0	0	0	0	0	0	0	0	0	0	0
utr_Tb927.9.6430	Tb927.9.6430	2_3UTR	Rab geranylgeranyl transferase component A, putative	Rab geranylgeranyl transferase component A, putative	Prenylation	646	0.1886	0.914716	1.0817	5.06075e-08	0.738	0.001332	0.0713	0.873103	-0.2173	0.474512	0	0	1	0	0	0	0	0	0	0	0	0	0
Tb927.9.6430	Tb927.9.6430	1_CDS	Rab geranylgeranyl transferase component A, putative	Rab geranylgeranyl transferase component A, putative	Prenylation	4978	0.0503	0.978207	0.8775	3.02109e-08	0.7508	3.09943e-05	0.1251	0.683463	-0.2438	0.271353	0	0	0	0	0	0	0	0	0	0	0	0	0
utr_Tb927.8.1910	Tb927.8.1910	2_3UTR	metallo-peptidase, Clan MH, Family M18	acetylornithine deacetylase, putative. metallo-peptidase, Clan MH, Family M18	Protease	274	-0.1875	NA	-0.7314	2.08817e-05	-0.187	0.362072	0.1155	0.703153	-0.0557	0.842484	0	0	0	0	0	0	0	0	0	0	0	0	0
Tb927.8.1910	Tb927.8.1910	1_CDS	metallo-peptidase, Clan MH, Family M18	acetylornithine deacetylase, putative. metallo-peptidase, Clan MH, Family M18	Protease	1282	-0.1108	0.899245	-0.4866	1.40045e-05	-0.2396	0.0649074	-0.1115	0.566939	0.0679	0.706009	0	0	0	0	0	0	0	0	0	0	0	0	0
Tb927.1.4780	Tb927.1.4780	1_CDS	Alpha/beta hydrolase domain-containing protein	Alpha/beta hydrolase domain-containing protein	Protease	1530	0.0028	0.996678	0.1508	0.105252	0.1168	0.284416	-0.06	0.727079	0.0265	0.866469	0	0	0	0	0	0	0	0	0	0	0	0	0
utr_Tb927.8.2410	Tb927.8.2410	2_3UTR	amidase, putative	amidase, putative	Protease	399	0.0356	NA	0.437	0.00559037	0.738	4.92119e-05	0.3403	0.155452	-0.7636	3.21855e-05	0	0	0	0	0	0	0	0	0	0	0	0	0
Tb927.8.2410	Tb927.8.2410	1_CDS	amidase, putative	amidase, putative	Protease	969	-0.058	0.971294	0.4383	0.000782333	0.8182	3.24378e-08	0.2853	0.147529	-0.7925	5.77474e-08	0	0	0	0	0	0	0	0	0	0	0	0	0
utr_Tb927.9.13490	Tb927.9.13490	2_3UTR	metallo-peptidase, Clan MG, Family M24	aminopeptidase P, putative,metallo-peptidase, Clan MG, Family M24	Protease	1406	-0.0049	0.997396	-0.0508	0.802509	0.1512	0.488503	0.018	0.964406	-0.1735	0.492355	0	0	0	0	0	0	0	0	0	0	0	0	0
Tb927.9.13490	Tb927.9.13490	1_CDS	metallo-peptidase, Clan MG, Family M24	aminopeptidase P, putative,metallo-peptidase, Clan MG, Family M24	Protease	2781	-0.0648	0.970871	-0.2099	0.159582	0.257	0.128129	0.0665	0.822292	-0.2761	0.13441	0	0	0	0	0	0	0	0	0	0	0	0	0
utr_Tb927.3.2090	Tb927.3.2090	2_3UTR	Xaa-Pro aminopeptidase, putative	aminopeptidase P1, putative,metallo-peptidase, Clan MG, Family M24	Protease	886	0.0629	0.971294	0.2607	0.077446	0.5962	0.000165325	0.1544	0.534139	-0.065	0.791935	0	0	0	0	0	0	0	0	0	0	0	0	0
Tb927.3.2090	Tb927.3.2090	1_CDS	Xaa-Pro aminopeptidase, putative	aminopeptidase P1, putative,metallo-peptidase, Clan MG, Family M24	Protease	1985	0.0206	0.987105	0.1116	0.455242	0.4615	0.0024407	0.1955	0.377255	-0.2411	0.175489	0	0	0	0	0	0	0	0	0	0	0	0	0
Tb927.8.7520	Tb927.8.7520	1_CDS	aminopeptidase, putative	aminopeptidase, putative	Protease	3012	0.0187	0.98932	0.2677	0.0503885	0.2806	0.0726589	-0.0779	0.772854	-0.0984	0.640789	0	0	0	0	0	0	0	0	0	0	0	0	0
utr_Tb927.3.4750	Tb927.3.4750	2_3UTR	Aminopeptidase M1, putative	aminopeptidase, putative,metallo-peptidase, Clan MA(E) Family M1	Protease	846	0.2461	0.815388	1.9862	1.60861e-28	1.0421	2.94257e-07	0.4636	0.0715518	0.3944	0.0999888	0	0	1	0	1	0	0	0	0	1	0	0	0
Tb927.3.4750	Tb927.3.4750	1_CDS	Aminopeptidase M1, putative	aminopeptidase, putative,metallo-peptidase, Clan MA(E) Family M1	Protease	8705	0.2438	0.76233	1.288	2.57806e-14	1.1348	3.01738e-09	0.5288	0.0228167	-0.1619	0.53894	0	0	1	0	1	0	0	0	0	1	0	0	0
Tb927.3.4790	Tb927.3.4790	1_CDS	Aminopeptidase M1, putative	aminopeptidase, putative,metallo-peptidase, Clan MA(E) Family M1	Protease	8775	0.2304	0.831403	1.2751	5.54611e-13	1.1574	7.24406e-09	0.533	0.0294153	-0.1849	0.494893	0	0	1	0	1	0	0	0	0	1	0	0	0
utr_Tb927.11.3570	Tb927.11.3570	2_3UTR	metallo-peptidase, Clan MA(E) Family M1	aminopeptidase, putative,metallo-peptidase, Clan MA(E) Family M1	Protease	2346	0.0694	0.954879	0.2464	0.0335431	0.1732	0.202808	0.2532	0.115942	0.2859	0.0411873	0	0	0	0	0	0	0	0	0	0	0	0	0
Tb927.11.3570	Tb927.11.3570	1_CDS	metallo-peptidase, Clan MA(E) Family M1	aminopeptidase, putative,metallo-peptidase, Clan MA(E) Family M1	Protease	11557	0.1157	0.755893	0.068	0.444235	0.1665	0.0767118	0.3438	0.000602348	0.16	0.123539	0	0	0	0	0	0	0	0	0	0	0	0	0
Tb927.11.2470	Tb927.11.2470	1_CDS	metallo-peptidase, Clan MF, Family M17	aminopeptidase, putative,metallo-peptidase, Clan MF, Family M17	Protease	3796	0.0401	0.981315	-1.0089	1.31552e-10	-0.2614	0.173254	0.4672	0.0292788	-0.1697	0.471036	0	0	0	1	0	0	0	0	0	0	0	0	0
utr_Tb927.11.2470	Tb927.11.2470	2_3UTR	metallo-peptidase, Clan MF, Family M17	aminopeptidase, putative,metallo-peptidase, Clan MF, Family M17	Protease	1349	0.1518	0.859649	-0.7849	3.7608e-09	-0.7778	1.32279e-07	0.168	0.444053	0.2435	0.157313	0	0	0	0	0	0	0	0	0	0	0	0	0
Tb927.11.6590	Tb927.11.6590	1_CDS	metallo-peptidase, Clan MF, Family M17	aminopeptidase, putative,metallo-peptidase, Clan MF, Family M17	Protease	4237	0.0266	0.985677	-0.0903	0.548758	0.1067	0.537051	0.4151	0.0186366	0.0806	0.713458	0	0	0	0	0	0	0	0	0	0	0	0	0
utr_Tb927.11.6590	Tb927.11.6590	2_3UTR	metallo-peptidase, Clan MF, Family M17	aminopeptidase, putative,metallo-peptidase, Clan MF, Family M17	Protease	4460	0.0347	0.975671	0.1866	0.09709	-0.1996	0.118853	0.2262	0.152374	0.4957	5.33666e-05	0	0	0	0	0	0	0	0	0	0	0	0	0
utr_Tb927.10.14790	Tb927.10.14790	2_3UTR	metallo-peptidase, Clan MG, Family M24	aminopeptidase, putative,metallo-peptidase, Clan MG, Family M24	Protease	2960	0.011	0.994072	0.9582	1.2129e-09	0.6378	0.000384403	0.4627	0.0326033	0.6203	0.000935352	0	0	0	0	0	0	0	0	0	0	0	0	0
Tb927.10.14790	Tb927.10.14790	1_CDS	metallo-peptidase, Clan MG, Family M24	aminopeptidase, putative,metallo-peptidase, Clan MG, Family M24	Protease	9600	0.0788	0.899245	0.4257	2.75461e-08	0.5915	4.56618e-12	0.5009	5.38093e-08	0.0629	0.605904	0	0	0	0	0	0	0	0	0	0	0	0	0
utr_Tb927.3.3410	Tb927.3.3410	2_3UTR	aspartyl aminopeptidase, putative	aspartyl aminopeptidase, putative,metallo-peptidase, Clan MH, Family M20	Protease	386	-0.0743	NA	-0.2239	0.226436	-0.5703	0.00287907	0.0857	0.799734	0.4555	0.0252972	0	0	0	0	0	0	0	0	0	0	0	0	0
Tb927.3.3410	Tb927.3.3410	1_CDS	aspartyl aminopeptidase, putative	aspartyl aminopeptidase, putative,metallo-peptidase, Clan MH, Family M20	Protease	2268	0.0603	0.966758	-0.4285	0.000584901	-0.4345	0.00181108	0.1752	0.385228	0.3705	0.0127319	0	0	0	0	0	0	0	0	0	0	0	0	0
utr_Tb11.v5.0397.1_1	Tb11.v5.0397	2_3UTR1_1	ATP-dependent zinc metallopeptidase, putative	ATP-dependent zinc metallopeptidase, putative	Protease	875	0.1588	0.931776	1.6317	1.208e-16	1.0337	4.6709e-06	0.2197	0.540992	-0.0846	0.8114	0	0	1	0	1	0	0	0	0	1	0	0	0
Tb11.v5.0397.1-p1-CDS1	Tb11.v5.0397	1_CDS1.p1-CDS1	ATP-dependent zinc metallopeptidase, putative	ATP-dependent zinc metallopeptidase, putative	Protease	1259	-0.0757	0.957837	0.9399	7.28189e-13	0.6028	6.29703e-05	0.038	0.898881	-0.1131	0.591018	0	0	0	0	0	0	0	0	0	0	0	0	0
utr_Tb927.10.16150	Tb927.10.16150	2_3UTR	ATP-dependent zinc metallopeptidase, putative	ATP-dependent zinc metallopeptidase, putative,metallo-peptidase, Clan MA(E) Family M41	Protease	255	0.0979	NA	1.758	1.53517e-18	0.4436	0.0624595	-0.162	0.672808	0.6279	0.013236	0	0	1	0	0	0	0	0	0	0	0	0	0
Tb927.10.16150	Tb927.10.16150	1_CDS	ATP-dependent zinc metallopeptidase, putative	ATP-dependent zinc metallopeptidase, putative,metallo-peptidase, Clan MA(E) Family M41	Protease	1319	0.0029	0.998453	1.0021	4.52438e-10	0.5964	0.00133656	0.0913	0.787333	-0.0914	0.741688	0	0	1	0	0	0	0	0	0	0	0	0	0
Tb927.4.4210	Tb927.4.4210	1_CDS	ATP-dependent zinc metalloprotease AFG3-like, putative	ATP-dependent zinc metallopeptidase, putative,metallo-peptidase, Clan MA(E) Family M41	Protease	3306	0.0068	0.994028	-0.4247	9.75733e-06	-0.0645	0.612659	0.0855	0.624904	-0.0981	0.493297	0	0	0	0	0	0	0	0	0	0	0	0	0
utr_Tb927.9.10970	Tb927.9.10970	2_3UTR	Serine peptidase, Clan SC, Family S09X	Bem46-like serine peptidase,Serine peptidase, Clan SC, Family S09X	Protease	367	-0.0513	NA	-0.2848	0.0610085	-0.5084	0.00213361	-0.0724	0.801909	0.0512	0.835465	0	0	0	0	0	0	0	0	0	0	0	0	0
Tb927.9.10970	Tb927.9.10970	1_CDS	Serine peptidase, Clan SC, Family S09X	Bem46-like serine peptidase,Serine peptidase, Clan SC, Family S09X	Protease	830	-0.0897	0.916233	-0.6484	1.71205e-09	-0.5416	6.55009e-06	-0.1387	0.425418	-0.0964	0.539612	0	0	0	0	0	0	0	0	0	0	0	0	0
utr_Tb927.9.8950	Tb927.9.8950	2_3UTR	metallo- peptidase, Clan M- Family M48	CAAX prenyl protease 1, putative,metallo- peptidase, Clan M- Family M48	Protease	1195	-0.0844	0.960885	0.6825	7.77364e-06	0.1766	0.354059	0.107	0.716396	0.6297	0.000386683	0	0	0	0	0	0	0	0	0	0	0	0	0
Tb927.9.8950	Tb927.9.8950	1_CDS	metallo- peptidase, Clan M- Family M48	CAAX prenyl protease 1, putative,metallo- peptidase, Clan M- Family M48	Protease	9914	0.0202	0.981999	-0.0743	0.462571	0.2339	0.0257252	0.1458	0.318056	-0.0971	0.471312	0	0	0	0	0	0	0	0	0	0	0	0	0
utr_Tb927.3.1540	Tb927.3.1540	2_3UTR	CAAX amino terminal protease, putative	CAAX prenyl protease 2, putative,peptidase with unknown catalytic mechanism (family U48)	Protease	300	-0.0399	NA	0.0635	0.727625	0.0009	0.997877	-0.0653	0.841921	-0.1974	0.363167	0	0	0	0	0	0	0	0	0	0	0	0	0
Tb927.3.1540	Tb927.3.1540	1_CDS	CAAX amino terminal protease, putative	CAAX prenyl protease 2, putative,peptidase with unknown catalytic mechanism (family U48)	Protease	454	-0.0167	0.989574	-0.343	0.00911845	-0.212	0.178641	0.0388	0.889403	-0.3012	0.0554346	0	0	0	0	0	0	0	0	0	0	0	0	0
Tb11.v5.0702.1-p1-CDS1	Tb11.v5.0702	1_CDS1.p1-CDS1	calpain-like cysteine peptidase, putative	calpain-like cysteine peptidase, putative	Protease	1736	0.1573	0.953716	-1.7339	5.58786e-13	-1.1252	3.69287e-05	-0.1204	0.811419	-0.1954	0.605904	0	0	0	1	0	1	0	0	0	0	1	0	0
Tb11.v5.0432.1-p1-CDS1	Tb11.v5.0432	1_CDS1.p1-CDS1	calpain-like cysteine peptidase, putative	calpain-like cysteine peptidase, putative	Protease	2207	-0.051	0.985608	-1.521	5.22529e-10	-1.3296	1.48025e-06	-0.3976	0.317515	0.137	0.741655	0	0	0	1	0	1	0	0	0	0	1	0	0
Tb11.v5.1011.1-p1-CDS1	Tb11.v5.1011	1_CDS1.p1-CDS1	calpain-like cysteine peptidase, putative	calpain-like cysteine peptidase, putative	Protease	4568	0.0976	0.972308	-1.1047	1.70601e-06	-0.9179	0.00047697	-0.0621	0.904281	0.1277	0.744824	0	0	0	1	0	0	0	0	0	0	0	0	0
utr_Tb11.v5.1011.1_1	Tb11.v5.1011	2_3UTR1_1	calpain-like cysteine peptidase, putative	calpain-like cysteine peptidase, putative	Protease	70295	0.2041	0.974815	1.4941	0.0181964	1.1698	0.114134	0.4804	0.685023	-0.0944	0.936897	0	0	1	0	0	0	0	0	0	0	0	0	0
Tb11.v5.1038.1-p1-CDS1	Tb11.v5.1038	1_CDS1.p1-CDS1	calpain-like cysteine peptidase, putative	calpain-like cysteine peptidase, putative	Protease	4500	0.4578	0.898139	-0.9003	0.0514972	-0.8802	0.0983758	0.1346	0.893237	0.0571	0.947541	0	0	0	0	0	0	0	0	0	0	0	0	0
utr_Tb927.9.7540	Tb927.9.7540	2_3UTR	cysteine peptidase, Clan CA, family C2, putative	calpain-like cysteine peptidase, putative,cysteine peptidase, Clan CA, family C2, putative	Protease	753	-0.2259	0.842873	-1.1358	1.27994e-09	-1.5009	5.42298e-13	-0.7724	0.000892349	0.2532	0.325516	0	0	0	1	0	1	0	0	0	0	1	0	0
Tb927.9.7540	Tb927.9.7540	1_CDS	cysteine peptidase, Clan CA, family C2, putative	calpain-like cysteine peptidase, putative,cysteine peptidase, Clan CA, family C2, putative	Protease	1683	-0.174	0.907563	-1.2606	1.13152e-12	-1.2572	2.25064e-10	-0.5853	0.0125607	0.1803	0.497178	0	0	0	1	0	1	0	0	0	0	1	0	0
utr_Tb927.1.2100	Tb927.1.2100	2_3UTR	Calpain-like protein 1.1	calpain-like cysteine peptidase, putative,cysteine peptidase, Clan CA, family C2, putative	Protease	2048	0.0541	0.974815	-0.6766	9.21676e-06	-1.0808	1.40495e-10	0.0729	0.817235	0.5595	0.00167398	0	0	0	0	0	1	0	0	0	0	0	0	0
utr_Tb927.1.2110	Tb927.1.2110	2_3UTR	Calpain-like protein 1.2	calpain-like cysteine peptidase, putative,cysteine peptidase, Clan CA, family C2, putative	Protease	130	-0.325	NA	-1.7383	3.74448e-08	-0.8737	0.0121336	-0.394	0.420294	-0.3432	0.410585	0	0	0	1	0	0	0	0	0	0	0	0	0
Tb927.1.2110	Tb927.1.2110	1_CDS	Calpain-like protein 1.2	calpain-like cysteine peptidase, putative,cysteine peptidase, Clan CA, family C2, putative	Protease	894	-0.0682	0.970871	-1.03	1.66852e-11	-0.9589	1.89927e-08	-0.3614	0.0904114	0.0022	0.99377	0	0	0	1	0	0	0	0	0	0	0	0	0
utr_Tb927.10.13030	Tb927.10.13030	2_3UTR	cysteine peptidase, Clan CA, family C2, putative	calpain-like cysteine peptidase, putative,cysteine peptidase, Clan CA, family C2, putative	Protease	108	0.3586	NA	-0.5636	0.0456741	-0.3107	0.379649	-0.1312	0.815873	-0.5747	0.0894564	0	0	0	0	0	0	0	0	0	0	0	0	0
utr_Tb927.6.3310	Tb927.6.3310	2_3UTR	cysteine peptidase, Clan CA, family C2, putative	calpain-like cysteine peptidase, putative,cysteine peptidase, Clan CA, family C2, putative	Protease	261	0.0185	NA	0.6998	6.10165e-05	-0.0759	0.745809	-0.0071	0.986218	0.72	0.000276557	0	0	0	0	0	0	0	0	0	0	0	0	0
Tb927.10.13030	Tb927.10.13030	1_CDS	cysteine peptidase, Clan CA, family C2, putative	calpain-like cysteine peptidase, putative,cysteine peptidase, Clan CA, family C2, putative	Protease	1566	0.1664	0.522117	-0.3059	0.00107221	-0.4528	1.07151e-05	-0.1501	0.294402	0.1217	0.338301	0	0	0	0	0	0	0	0	0	0	0	0	0
Tb927.6.3310	Tb927.6.3310	1_CDS	cysteine peptidase, Clan CA, family C2, putative	calpain-like cysteine peptidase, putative,cysteine peptidase, Clan CA, family C2, putative	Protease	3070	0.0854	0.914716	-0.2074	0.0298024	-0.2225	0.0388866	0.0086	0.967768	0.079	0.579594	0	0	0	0	0	0	0	0	0	0	0	0	0
utr_Tb927.7.4060	Tb927.7.4060	2_3UTR	cysteine peptidase, Clan CA, family C2, putative	calpain-like cysteine peptidase, putative,cysteine peptidase, Clan CA, family C2, putative	Protease	4096	0.0172	0.994072	0.6367	0.0136635	-0.4508	0.138715	-0.035	0.954849	0.5803	0.0723341	0	0	0	0	0	0	0	0	0	0	0	0	0
Tb927.7.4060	Tb927.7.4060	1_CDS	cysteine peptidase, Clan CA, family C2, putative	calpain-like cysteine peptidase, putative,cysteine peptidase, Clan CA, family C2, putative	Protease	6118	0.051	0.985677	0.7125	0.00830299	-0.4183	0.195774	-0.0457	0.942387	0.6792	0.0412496	0	0	0	0	0	0	0	0	0	0	0	0	0
Tb927.1.2100	Tb927.1.2100	1_CDS	Calpain-like protein 1.1	calpain-like cysteine peptidase, putative,cysteine peptidase, Clan CA, family C2, putative	Protease	10630	-0.0429	0.981623	-0.7528	7.17954e-05	-0.8493	6.87027e-05	0.165	0.640329	0.5887	0.0107462	0	0	0	0	0	0	0	0	0	0	0	0	0
Tb927.4.3940	Tb927.4.3940	1_CDS	Calpain-like protein 2	calpain-like cysteine peptidase, putative,cysteine peptidase, Clan CA, family C2, putative (TbCALP2)	Protease	1096	-0.1307	0.914716	-1.1004	8.06895e-14	-0.7618	3.34933e-06	-0.3394	0.100766	0.0618	0.80445	0	0	0	1	0	0	0	0	0	0	0	0	0
Tb927.1.2160	Tb927.1.2160	1_CDS	Small kinetoplastid calpain-related protein 1-5	calpain-like protein fragment, putative	Protease	206	-0.0072	NA	-0.7034	0.00653599	-1.0654	0.000283812	-0.2284	0.611434	-0.2132	0.575505	0	0	0	0	0	1	0	0	0	0	0	0	0
utr_Tb927.1.2160	Tb927.1.2160	2_3UTR	Small kinetoplastid calpain-related protein 1-5	calpain-like protein fragment, putative	Protease	280	0.1966	NA	-0.4086	0.15715	-1.0226	0.000974246	-0.4431	0.299593	0.2311	0.576516	0	0	0	0	0	1	0	0	0	0	0	0	0
utr_Tb927.1.2230	Tb927.1.2230	2_3UTR	small myristoylated protein 1-1	calpain-like protein fragment, putative	Protease	2141	-0.1787	0.951428	-0.7403	0.00688735	-1.5445	2.87112e-07	-0.9898	0.00469182	0.53	0.132087	0	0	0	0	0	1	0	0	0	0	0	0	0
Tb927.1.2260	Tb927.1.2260	1_CDS	small myristoylated protein 1-2	calpain-like protein fragment, putative	Protease	1322	-0.0386	0.985677	-1.0656	1.08784e-06	-0.6548	0.00923577	-0.2464	0.520263	-0.1074	0.775353	0	0	0	1	0	0	0	0	0	0	0	0	0
utr_Tb927.1.2260	Tb927.1.2260	2_3UTR	small myristoylated protein 1-2	calpain-like protein fragment, putative	Protease	2481	-0.001	0.99925	-1.0131	2.16578e-05	-0.9118	0.000768321	-0.3265	0.416373	-0.0397	0.931336	0	0	0	1	0	0	0	0	0	0	0	0	0
Tb927.1.2150	Tb927.1.2150	1_CDS	Small kinetoplastid calpain-related protein 1-4	calpain-like protein fragment, putative,calpain-like cysteine peptidase, Clan CA, family C2	Protease	132	0.0521	NA	-1.2373	1.69204e-05	-0.974	0.00216572	-0.3434	0.442859	-0.0979	0.832041	0	0	0	1	0	0	0	0	0	0	0	0	0
utr_Tb927.1.2150	Tb927.1.2150	2_3UTR	Small kinetoplastid calpain-related protein 1-4	calpain-like protein fragment, putative,calpain-like cysteine peptidase, Clan CA, family C2	Protease	334	0.1909	NA	-1.1153	0.000109466	-0.9789	0.00268529	-0.4423	0.331992	-0.1159	0.811692	0	0	0	1	0	0	0	0	0	0	0	0	0
utr_Tb927.11.4640	Tb927.11.4640	2_3UTR	calpain-like protein, putative	calpain-like protein, putative	Protease	312	0.1602	NA	0.512	0.00176333	0.1317	0.530936	0.0093	0.980088	0.2145	0.34642	0	0	0	0	0	0	0	0	0	0	0	0	0
Tb927.11.4640	Tb927.11.4640	1_CDS	calpain-like protein, putative	calpain-like protein, putative	Protease	2927	0.0529	0.960377	-0.0465	0.680294	-0.0155	0.913815	-0.0616	0.748069	-0.0808	0.589449	0	0	0	0	0	0	0	0	0	0	0	0	0
utr_Tb927.11.1110.1_1	Tb927.11.1110	2_3UTR1_1	calpain, putative	calpain, putative	Protease	4503	0.1884	0.948366	-1.1206	4.47998e-05	-1.0396	0.000858487	-0.1864	0.73082	0.0487	0.926866	0	0	0	1	0	1	0	0	0	0	1	0	0
Tb927.11.1110.1-p1-CDS1	Tb927.11.1110	1_CDS1.p1-CDS1	calpain, putative	calpain, putative	Protease	9649	0.2658	0.948366	-1.2577	0.00111483	-0.9872	0.0267379	-0.0352	0.968869	-0.1031	0.883643	0	0	0	1	0	0	0	0	0	0	0	0	0
Tb927.1.2120	Tb927.1.2120	1_CDS	Calpain-like protein CALP1.3	calpain, putative,cysteine peptidase, Clan CA, family C2, putative	Protease	3213	-0.1347	0.931776	-1.04	8.43327e-10	-1.0594	2.48584e-08	-0.4739	0.0433299	0.3794	0.0814959	0	0	0	1	0	1	0	0	0	0	1	0	0
utr_Tb927.1.2120	Tb927.1.2120	2_3UTR	Calpain-like protein CALP1.3	calpain, putative,cysteine peptidase, Clan CA, family C2, putative	Protease	3084	-0.0979	0.955035	-0.7249	1.09943e-05	-1.2191	2.61108e-11	-0.652	0.00192161	0.5689	0.00370264	0	0	0	0	0	1	0	0	0	0	0	0	0
utr_Tb927.10.1890	Tb927.10.1890	2_3UTR	cysteine peptidase, Clan CA, family C2, putative	calpain, putative,cysteine peptidase, Clan CA, family C2, putative	Protease	1015	0.2442	0.783967	0.8441	1.29313e-06	0.6011	0.00274341	0.1267	0.711382	-0.0367	0.913204	0	0	0	0	0	0	0	0	0	0	0	0	0
Tb927.11.1100	Tb927.11.1100	1_CDS	cysteine peptidase, Clan CA, family C2, putative	calpain, putative,cysteine peptidase, Clan CA, family C2, putative	Protease	3711	0.4372	0.908813	-0.9782	0.0328679	-0.8471	0.111934	0.1518	0.876408	0.0207	0.982079	0	0	0	0	0	0	0	0	0	0	0	0	0
Tb927.10.1890	Tb927.10.1890	1_CDS	cysteine peptidase, Clan CA, family C2, putative	calpain, putative,cysteine peptidase, Clan CA, family C2, putative	Protease	10220	0.1667	0.885085	0.4504	0.00424178	0.4377	0.0148195	0.063	0.852674	-0.1059	0.676757	0	0	0	0	0	0	0	0	0	0	0	0	0
utr_Tb927.8.8330	Tb927.8.8330	2_3UTR	cysteine peptidase, putative	calpain, putative,cysteine peptidase, putative	Protease	4865	0.1832	0.889473	-0.6013	0.000586863	-0.6415	0.00115956	0.0231	0.956067	0.2539	0.292843	0	0	0	0	0	0	0	0	0	0	0	0	0
Tb927.8.8330	Tb927.8.8330	1_CDS	cysteine peptidase, putative	calpain, putative,cysteine peptidase, putative	Protease	14350	0.0709	0.972308	-0.9711	1.00483e-07	-0.0915	0.718261	0.2667	0.385045	-0.2904	0.248589	0	0	0	0	0	0	0	0	0	0	0	0	0
utr_Tb927.4.1840	Tb927.4.1840	2_3UTR	Carboxypeptidase-like protein	Carboxypeptidase Nna1-like protein, putative	Protease	402	0.117	NA	-1.3682	1.94106e-14	-0.8569	1.00514e-05	-0.2308	0.406149	-0.0887	0.75264	0	0	0	1	0	0	0	0	0	0	0	0	0
Tb927.4.1840	Tb927.4.1840	1_CDS	Carboxypeptidase-like protein	Carboxypeptidase Nna1-like protein, putative	Protease	3596	-0.021	0.98932	-1.1766	3.35725e-15	-0.6301	0.000212548	-0.0047	0.989099	-0.0274	0.925409	0	0	0	1	0	0	0	0	0	0	0	0	0
utr_Tb927.11.2500	Tb927.11.2500	2_3UTR	Metallocarboxypeptidase 1	carboxypeptidase, putative,metallo-peptidase, Clan MA(E) Family M32	Protease	997	-0.3498	0.289317	-0.7211	5.23495e-06	-0.6726	0.0001654	-0.1204	0.685492	-0.07	0.795985	0	0	0	0	0	0	0	0	0	0	0	0	0
Tb927.11.2500	Tb927.11.2500	1_CDS	Metallocarboxypeptidase 1	carboxypeptidase, putative,metallo-peptidase, Clan MA(E) Family M32	Protease	3743	-0.2701	0.11989	-0.5756	1.1259e-08	-0.2808	0.0165763	-0.009	0.969295	-0.1421	0.315592	0	0	0	0	0	0	0	0	0	0	0	0	0
utr_Tb927.8.5530	Tb927.8.5530	2_3UTR	COP9 signalosome complex subunit 5, putative	COP9 signalosome complex subunit 5, putative	Protease	100	-0.0462	NA	0.5489	0.0153523	0.1536	0.606199	-0.2663	0.491944	0.0441	0.91644	0	0	0	0	0	0	0	0	0	0	0	0	0
Tb927.8.5530	Tb927.8.5530	1_CDS	COP9 signalosome complex subunit 5, putative	COP9 signalosome complex subunit 5, putative	Protease	1434	-0.0015	0.998777	0.6113	2.28118e-08	0.2466	0.0572251	0.0238	0.923427	0.1521	0.329536	0	0	0	0	0	0	0	0	0	0	0	0	0
Tb927.6.560	Tb927.6.560	1_CDS	cysteine peptidase C (CPC)	cysteine peptidase C (CPC), Clan CA, family C1, Cathepsin B-like (TbcatB)	Protease	8847	0.2631	0.587656	0.5504	0.000281122	0.6671	8.96014e-05	0.6098	0.00161648	-0.0296	0.918575	0	0	0	0	0	0	0	0	0	0	0	0	0
utr_Tb927.6.970	Tb927.6.970	2_3UTR	cysteine peptidase, Clan CA, family C1, Cathepsin L-like	cysteine peptidase precursor, Clan CA, family C1, Cathepsin L-like (CP)	Protease	547	0.0798	0.972308	0.0897	0.715274	0.2073	0.439539	0.2099	0.573177	-0.2581	0.392282	0	0	0	0	0	0	0	0	0	0	0	0	0
utr_Tb927.6.980	Tb927.6.980	2_3UTR	cysteine peptidase, Clan CA, family C1, Cathepsin L-like	cysteine peptidase precursor, Clan CA, family C1, Cathepsin L-like (CP)	Protease	549	0.0755	0.970871	-0.0454	0.82322	0.2238	0.2823	0.2127	0.453133	-0.2887	0.197463	0	0	0	0	0	0	0	0	0	0	0	0	0
utr_Tb927.6.1000	Tb927.6.1000	2_3UTR	cysteine peptidase, Clan CA, family C1, Cathepsin L-like	cysteine peptidase precursor, Clan CA, family C1, Cathepsin L-like (CP)	Protease	742	0.1431	0.898139	0.2298	0.121136	0.3032	0.0688944	0.2588	0.231402	-0.1919	0.33508	0	0	0	0	0	0	0	0	0	0	0	0	0
utr_Tb927.6.960	Tb927.6.960	2_3UTR	cysteine peptidase, Clan CA, family C1, Cathepsin L-like	cysteine peptidase precursor, Clan CA, family C1, Cathepsin L-like (CP)	Protease	838	0.1439	0.914716	0.0562	0.760926	0.2202	0.251123	0.2038	0.436477	-0.317	0.115539	0	0	0	0	0	0	0	0	0	0	0	0	0
utr_Tb927.6.1030	Tb927.6.1030	2_3UTR	cysteine peptidase, Clan CA, family C1, Cathepsin L-like	cysteine peptidase precursor, Clan CA, family C1, Cathepsin L-like (CP)	Protease	1121	0.1549	0.874544	0.2487	0.0856111	0.0991	0.5916	0.1834	0.431495	-0.1394	0.505379	0	0	0	0	0	0	0	0	0	0	0	0	0
utr_Tb927.6.1060	Tb927.6.1060	2_3UTR	cysteine peptidase, Clan CA, family C1, Cathepsin L-like	cysteine peptidase precursor, Clan CA, family C1, Cathepsin L-like (CP)	Protease	1145	0.1322	0.901861	0.1772	0.214015	0.2285	0.15749	0.1818	0.416103	-0.2038	0.266452	0	0	0	0	0	0	0	0	0	0	0	0	0
utr_Tb927.6.990	Tb927.6.990	2_3UTR	cysteine peptidase, Clan CA, family C1, Cathepsin L-like	cysteine peptidase precursor, Clan CA, family C1, Cathepsin L-like (CP)	Protease	1151	0.1884	0.823335	0.2103	0.17049	0.2103	0.237448	0.2059	0.391784	-0.1719	0.414762	0	0	0	0	0	0	0	0	0	0	0	0	0
Tb927.6.1010	Tb927.6.1010	1_CDS	cysteine peptidase, Clan CA, family C1, Cathepsin L-like	cysteine peptidase precursor, Clan CA, family C1, Cathepsin L-like (CP)	Protease	4003	0.1164	0.914716	0.2752	0.0390555	0.2065	0.189241	0.2128	0.306743	-0.0557	0.804303	0	0	0	0	0	0	0	0	0	0	0	0	0
Tb927.6.960	Tb927.6.960	1_CDS	cysteine peptidase, Clan CA, family C1, Cathepsin L-like	cysteine peptidase precursor, Clan CA, family C1, Cathepsin L-like (CP)	Protease	4016	0.1288	0.908813	0.3122	0.0225875	0.1688	0.311217	0.2191	0.308674	-0.0269	0.915385	0	0	0	0	0	0	0	0	0	0	0	0	0
Tb927.6.1060	Tb927.6.1060	1_CDS	cysteine peptidase, Clan CA, family C1, Cathepsin L-like	cysteine peptidase precursor, Clan CA, family C1, Cathepsin L-like (CP)	Protease	4350	0.1392	0.899245	0.2921	0.0386687	0.1538	0.37449	0.2141	0.337989	-0.0579	0.808145	0	0	0	0	0	0	0	0	0	0	0	0	0
Tb927.6.980	Tb927.6.980	1_CDS	cysteine peptidase, Clan CA, family C1, Cathepsin L-like	cysteine peptidase precursor, Clan CA, family C1, Cathepsin L-like (CP)	Protease	4557	0.1035	0.93438	0.2783	0.0468737	0.2389	0.143293	0.2484	0.238458	-0.047	0.844616	0	0	0	0	0	0	0	0	0	0	0	0	0
Tb927.6.970	Tb927.6.970	1_CDS	cysteine peptidase, Clan CA, family C1, Cathepsin L-like	cysteine peptidase precursor, Clan CA, family C1, Cathepsin L-like (CP)	Protease	5031	0.1314	0.905614	0.2512	0.0682911	0.1714	0.298998	0.2213	0.297673	-0.0839	0.701902	0	0	0	0	0	0	0	0	0	0	0	0	0
Tb927.6.990	Tb927.6.990	1_CDS	cysteine peptidase, Clan CA, family C1, Cathepsin L-like	cysteine peptidase precursor, Clan CA, family C1, Cathepsin L-like (CP)	Protease	5542	0.111	0.932645	0.3225	0.0278247	0.1958	0.267537	0.2175	0.354096	-0.0436	0.865593	0	0	0	0	0	0	0	0	0	0	0	0	0
Tb927.6.1050	Tb927.6.1050	1_CDS	cysteine peptidase, Clan CA, family C1, Cathepsin L-like	cysteine peptidase precursor, Clan CA, family C1, Cathepsin L-like (CP)	Protease	5546	0.1132	0.924119	0.3102	0.0262264	0.1648	0.333412	0.1912	0.402074	-0.0322	0.899074	0	0	0	0	0	0	0	0	0	0	0	0	0
Tb927.6.1000	Tb927.6.1000	1_CDS	cysteine peptidase, Clan CA, family C1, Cathepsin L-like	cysteine peptidase precursor, Clan CA, family C1, Cathepsin L-like (CP)	Protease	5621	0.1235	0.900302	0.2947	0.0188136	0.1623	0.28575	0.2364	0.20663	-0.0679	0.743711	0	0	0	0	0	0	0	0	0	0	0	0	0
Tb927.6.1040	Tb927.6.1040	1_CDS	cysteine peptidase, Clan CA, family C1, Cathepsin L-like	cysteine peptidase precursor, Clan CA, family C1, Cathepsin L-like (CP)	Protease	7224	0.1156	0.926431	0.2706	0.0617887	0.219	0.198501	0.2169	0.341804	-0.0904	0.693881	0	0	0	0	0	0	0	0	0	0	0	0	0
Tb927.6.1030	Tb927.6.1030	1_CDS	cysteine peptidase, Clan CA, family C1, Cathepsin L-like	cysteine peptidase precursor, Clan CA, family C1, Cathepsin L-like (CP)	Protease	7238	0.1211	0.915466	0.2622	0.065828	0.2308	0.165008	0.2341	0.284868	-0.0858	0.705582	0	0	0	0	0	0	0	0	0	0	0	0	0
utr_Tb927.6.1020	Tb927.6.1020	2_3UTR	cysteine peptidase, Clan CA, family C1, Cathepsin L-like	cysteine peptidase precursor, Clan CA, family C1, Cathepsin L-like (Rhodesain)	Protease	551	0.0571	0.979673	0.0368	0.876971	0.2558	0.292916	0.2733	0.400833	-0.3742	0.144829	0	0	0	0	0	0	0	0	0	0	0	0	0
Tb927.6.1020	Tb927.6.1020	1_CDS	cysteine peptidase, Clan CA, family C1, Cathepsin L-like	cysteine peptidase precursor, Clan CA, family C1, Cathepsin L-like (Rhodesain)	Protease	10249	0.132	0.908813	0.18	0.215121	0.1976	0.236931	0.231	0.287427	-0.1405	0.491603	0	0	0	0	0	0	0	0	0	0	0	0	0
Tb927.8.3060	Tb927.8.3060	1_CDS	metallo-peptidase, Clan MF, Family M17	cytosolic leucyl aminopeptidase, putative,metallo-peptidase, Clan MF, Family M17	Protease	4306	-0.1395	0.889473	-0.1403	0.332838	-0.1769	0.279731	0.0348	0.905285	0.3835	0.0180418	0	0	0	0	0	0	0	0	0	0	0	0	0
Tb927.2.3440	Tb927.2.3440	1_CDS	cysteine peptidase, Clan CA, family C51, putative	D-alanyl-glycyl endopeptidase-like protein,cysteine peptidase, Clan CA, family C51, putative	Protease	939	-0.0974	0.931776	0.5978	9.99582e-07	0.05	0.772602	0.0242	0.931426	0.1269	0.492742	0	0	0	0	0	0	0	0	0	0	0	0	0
utr_Tb927.2.3460	Tb927.2.3460	2_3UTR	cysteine peptidase, Clan CA, family C51, putative	D-alanyl-glycyl endopeptidase-like protein,cysteine peptidase, Clan CA, family C51, putative	Protease	49	-0.0378	NA	-1.0388	0.0103093	-0.7707	0.0762613	-0.2478	0.710207	0.147	0.806048	0	0	0	1	0	0	0	0	0	0	0	0	0
Tb927.2.3460	Tb927.2.3460	1_CDS	cysteine peptidase, Clan CA, family C51, putative	D-alanyl-glycyl endopeptidase-like protein,cysteine peptidase, Clan CA, family C51, putative	Protease	577	-0.1235	0.888173	-0.1377	0.291822	-0.2257	0.111652	0.195	0.281707	0.0543	0.787939	0	0	0	0	0	0	0	0	0	0	0	0	0
Tb927.10.6970	Tb927.10.6970	1_CDS	serine peptidase, Clan SC, Family S9B	dipeptidyl-peptidase 8-like serine peptidase,serine peptidase, Clan SC, Family S9B	Protease	4215	0.1152	0.954385	0.764	2.30403e-05	0.9244	5.37971e-06	0.4254	0.104064	-0.382	0.104834	0	0	0	0	0	0	0	0	0	0	0	0	0
Tb927.10.6940	Tb927.10.6940	1_CDS	Dipeptidyl-peptidase 8-like, putative	Dipeptidyl-peptidase 8-like, putative	Protease	4212	0.0992	0.961988	0.7629	4.69294e-05	0.9345	9.38963e-06	0.4375	0.108033	-0.3931	0.107399	0	0	0	0	0	0	0	0	0	0	0	0	0
Tb927.11.10240	Tb927.11.10240	1_CDS	ATP-dependent protease subunit HslV	hslVU complex proteolytic subunit, in mitochondrion	Protease	2025	-0.0847	0.914716	-0.0719	0.497655	0.3848	0.0002735	0.3165	0.00973781	-0.2862	0.0119671	0	0	0	0	0	0	0	0	0	0	0	0	0
utr_Tb927.11.10240	Tb927.11.10240	2_3UTR	ATP-dependent protease subunit HslV	hslVU complex proteolytic subunit, in mitochondrion	Protease	3043	-0.0463	0.974815	0.0141	0.930843	0.2209	0.159774	0.1284	0.582079	-0.0799	0.711662	0	0	0	0	0	0	0	0	0	0	0	0	0
Tb927.11.4190	Tb927.11.4190	1_CDS	Metallopeptidase family M24, putative	hypothetical protein, conserved, Peptidase M24-like	Protease	3433	0.2212	0.855505	0.6017	0.00148874	1.2759	1.06457e-09	0.5333	0.0396413	-0.5464	0.0183316	0	0	0	0	1	0	0	0	0	0	0	0	0
utr_Tb927.8.6450	Tb927.8.6450	2_3UTR	inhibitor of cysteine peptidase	inhibitor of cysteine peptidase (ICP)	Protease	4155	-0.0565	0.981315	-0.4548	0.0728993	-1.1888	1.36126e-05	0.0694	0.898487	0.6229	0.0409073	0	0	0	0	0	1	0	0	0	0	0	0	0
Tb927.8.6450	Tb927.8.6450	1_CDS	inhibitor of cysteine peptidase	inhibitor of cysteine peptidase (ICP)	Protease	4599	-0.0519	0.985588	-0.2504	0.355408	-0.9883	0.000404928	0.1263	0.807472	0.887	0.00254325	0	0	0	0	0	0	0	0	0	0	0	0	0
utr_Tb927.5.1730	Tb927.5.1730	2_3UTR	Ecotin-like protein	inhibitor of serine peptidase (ISP), putative,ecotin family (I11), putative	Protease	624	-0.2051	0.702517	-1.1064	3.7943e-15	-0.9239	2.2298e-09	-0.5513	0.00123735	0.0052	0.984257	0	0	0	1	0	0	0	0	0	0	0	0	0
utr_Tb927.5.1880	Tb927.5.1880	2_3UTR	inhibitor of serine peptidase (ISP), putative	inhibitor of serine peptidase (ISP), putative,ecotin family (I11), putative	Protease	928	-0.0006	0.999196	0.3982	0.000736476	-0.2071	0.132378	-0.084	0.699167	0.6279	8.91792e-07	0	0	0	0	0	0	0	0	0	0	0	0	0
Tb927.5.1730	Tb927.5.1730	1_CDS	Ecotin-like protein	inhibitor of serine peptidase (ISP), putative,ecotin family (I11), putative	Protease	1582	-0.1934	0.817724	-0.7576	3.19812e-07	-0.9064	3.82677e-08	-0.5139	0.00736891	0.3154	0.0947175	0	0	0	0	0	0	0	0	0	0	0	0	0
Tb927.5.1880	Tb927.5.1880	1_CDS	inhibitor of serine peptidase (ISP), putative	inhibitor of serine peptidase (ISP), putative,ecotin family (I11), putative	Protease	2521	-0.0663	0.931776	0.2775	0.00108056	-0.0506	0.651037	0.0748	0.619769	0.466	4.29468e-07	0	0	0	0	0	0	0	0	0	0	0	0	0
Tb927.11.3870	Tb927.11.3870	1_CDS	katanin, putative	katanin, putative	Protease	1697	-0.0607	0.948521	-0.0323	0.7633	-0.0632	0.596145	-0.1007	0.517915	-0.0066	0.97078	0	0	0	0	0	0	0	0	0	0	0	0	0
Tb927.10.1210	Tb927.10.1210	1_CDS	katanin, putative	katanin, putative	Protease	1964	0.0295	0.974815	-0.4961	1.42691e-09	-0.5961	3.98812e-11	-0.0453	0.77952	0.1635	0.112915	0	0	0	0	0	0	0	0	0	0	0	0	0
Tb927.9.1680	Tb927.9.1680	1_CDS	Lys-63-specific deubiquitinase BRCC36, putative	Lys-63-specific deubiquitinase BRCC36, putative	Protease	1295	0.0051	0.995648	0.7769	2.45063e-12	0.5019	7.92642e-05	0.1419	0.464149	-0.0392	0.845297	0	0	0	0	0	0	0	0	0	0	0	0	0
Tb927.11.3220	Tb927.11.3220	1_CDS	metacaspase	metacaspase MCA1	Protease	2891	0.035	0.985677	-0.0819	0.735641	-0.3898	0.112081	-0.1771	0.643258	0.1848	0.559466	0	0	0	0	0	0	0	0	0	0	0	0	0
Tb927.6.940	Tb927.6.940	1_CDS	metacaspase MCA2	metacaspase MCA2	Protease	1514	-0.0575	0.967564	-0.9884	2.06985e-16	-0.5868	1.2753e-05	-0.2567	0.14007	-0.0326	0.879501	0	0	0	0	0	0	0	0	0	0	0	0	0
utr_Tb927.6.930	Tb927.6.930	2_3UTR	metacaspase MCA3	metacaspase MCA3	Protease	1249	-0.0644	0.955035	-0.8801	3.36838e-15	-0.2444	0.0619002	-0.0106	0.967274	-0.2667	0.0522735	0	0	0	0	0	0	0	0	0	0	0	0	0
Tb927.6.930	Tb927.6.930	1_CDS	metacaspase MCA3	metacaspase MCA3	Protease	1365	-0.0115	0.991566	-0.7935	1.11342e-11	-0.3908	0.00327593	-0.0194	0.943083	-0.1119	0.519664	0	0	0	0	0	0	0	0	0	0	0	0	0
utr_Tb927.10.2440	Tb927.10.2440	2_3UTR	Metacaspase-4	Metacaspase MCA4	Protease	3821	0.5709	0.0992516	1.3751	1.04699e-11	0.9116	7.88904e-05	1.1035	1.18659e-05	0.2747	0.34717	0	0	1	0	0	0	1	0	0	0	0	0	0
Tb927.10.2440	Tb927.10.2440	1_CDS	Metacaspase-4	Metacaspase MCA4	Protease	7024	0.5933	0.0536329	1.1172	5.56289e-09	0.9672	8.72685e-06	1.1333	1.47612e-06	-0.0274	0.942714	0	0	1	0	0	0	1	0	0	0	0	0	0
utr_Tb927.9.14220	Tb927.9.14220	2_3UTR	metacaspase 5, putative	metacaspase MCA5	Protease	1734	0.0032	0.998056	-0.1978	0.134312	-0.485	0.000646812	-0.3032	0.0867116	0.0104	0.96669	0	0	0	0	0	0	0	0	0	0	0	0	0
Tb927.9.14220	Tb927.9.14220	1_CDS	metacaspase 5, putative	metacaspase MCA5	Protease	3451	-0.1316	0.877881	-0.4327	0.000335278	-0.4206	0.00208609	-0.2645	0.131409	0.013	0.955685	0	0	0	0	0	0	0	0	0	0	0	0	0
Tb927.10.15270	Tb927.10.15270	1_CDS	metallo- peptidase, Clan MG, Family M24	metallo- peptidase, Clan MG, Family M24	Protease	820	0.1585	0.876619	0.6678	1.88949e-06	0.7645	1.13588e-06	0.4493	0.0163654	-0.0516	0.837175	0	0	0	0	0	0	0	0	0	0	0	0	0
utr_Tb927.10.10750	Tb927.10.10750	2_3UTR	metallo-peptidase, Clan MC, Family M14, putative	metallo-peptidase, Clan MC, Family M14, putative	Protease	388	0.054	NA	0.6585	6.1178e-05	0.0647	0.775581	-0.2642	0.308725	0.4465	0.0269566	0	0	0	0	0	0	0	0	0	0	0	0	0
Tb927.11.10280	Tb927.11.10280	1_CDS	metallo-peptidase, Clan MC, Family M14, putative	metallo-peptidase, Clan MC, Family M14, putative	Protease	5152	0.0336	0.979673	-0.2405	0.0385317	0.0786	0.599252	0.1014	0.623884	-0.1389	0.393062	0	0	0	0	0	0	0	0	0	0	0	0	0
Tb927.10.10750	Tb927.10.10750	1_CDS	metallo-peptidase, Clan MC, Family M14, putative	metallo-peptidase, Clan MC, Family M14, putative	Protease	5242	0.0131	0.990601	0.0894	0.488241	0.0871	0.564621	-0.1993	0.272027	-0.032	0.879008	0	0	0	0	0	0	0	0	0	0	0	0	0
utr_Tb927.10.1420	Tb927.10.1420	2_3UTR	metallo-peptidase, Clan MG, Family M24	metallo-peptidase, Clan MG, Family M24 (MetAP2)	Protease	1497	0.0037	0.996363	0.0603	0.60563	0.4386	9.07594e-05	0.2356	0.0968924	0.0046	0.982327	0	0	0	0	0	0	0	0	0	0	0	0	0
Tb927.10.1420	Tb927.10.1420	1_CDS	metallo-peptidase, Clan MG, Family M24	metallo-peptidase, Clan MG, Family M24 (MetAP2)	Protease	3060	-0.122	0.936226	0.3083	0.0680748	0.4914	0.00818816	0.2869	0.258902	0.3273	0.122293	0	0	0	0	0	0	0	0	0	0	0	0	0
utr_Tb927.11.14730	Tb927.11.14730	2_3UTR	Metalloprotease M41 FtsH, putative	Metalloprotease M41 FtsH, putative	Protease	597	0.0799	0.949462	-0.3096	0.0152506	0.1316	0.3938	0.031	0.908029	-0.1613	0.344089	0	0	0	0	0	0	0	0	0	0	0	0	0
Tb927.11.14730	Tb927.11.14730	1_CDS	Metalloprotease M41 FtsH, putative	Metalloprotease M41 FtsH, putative	Protease	2618	-0.0304	0.972308	-0.4271	7.08486e-08	0.0212	0.850863	0.041	0.800909	-0.1163	0.282001	0	0	0	0	0	0	0	0	0	0	0	0	0
utr_Tb927.5.1870	Tb927.5.1870	2_3UTR	Fidgetin, putative	metalloprotease, putative	Protease	323	-0.0191	NA	1.1401	6.71111e-10	0.445	0.0407673	-0.0773	0.848314	0.3475	0.165993	0	0	1	0	0	0	0	0	0	0	0	0	0
Tb927.5.1870	Tb927.5.1870	1_CDS	Fidgetin, putative	metalloprotease, putative	Protease	4886	0.0014	0.998777	0.5417	6.26944e-06	0.2783	0.0493632	-0.0849	0.719757	-0.0262	0.907832	0	0	0	0	0	0	0	0	0	0	0	0	0
utr_Tb927.10.3080	Tb927.10.3080	2_3UTR	methionine biosynthetic protein, putative	methionine biosynthetic protein, putative	Protease	138	-0.0616	NA	0.2679	0.209425	0.248	0.307129	0.2932	0.34089	0.0867	0.797681	0	0	0	0	0	0	0	0	0	0	0	0	0
Tb927.10.3080	Tb927.10.3080	1_CDS	methionine biosynthetic protein, putative	methionine biosynthetic protein, putative	Protease	1341	0.0326	0.975671	0.2217	0.0350591	0.2109	0.0795144	0.2861	0.0371111	-0.0151	0.938702	0	0	0	0	0	0	0	0	0	0	0	0	0
utr_Tb927.7.6470	Tb927.7.6470	2_3UTR	metallo-peptidase, Clan MK, Family M67	O-sialoglycoprotein endopeptidase, putative	Protease	915	-0.0184	0.988811	-0.2883	0.0280386	-0.0018	0.99332	0.0132	0.964913	-0.2716	0.0937343	0	0	0	0	0	0	0	0	0	0	0	0	0
Tb927.7.6470	Tb927.7.6470	1_CDS	metallo-peptidase, Clan MK, Family M67	O-sialoglycoprotein endopeptidase, putative	Protease	1098	0.0413	0.975671	-0.3198	0.0171054	0.0862	0.620432	0.0953	0.702817	-0.2712	0.105549	0	0	0	0	0	0	0	0	0	0	0	0	0
utr_Tb927.11.12850	Tb927.11.12850	2_3UTR	oligopeptidase b	oligopeptidase b (OPB)	Protease	1030	-0.0223	0.98932	0.6115	0.000106803	0.3818	0.035052	0.3728	0.0919926	0.554	0.00302626	0	0	0	0	0	0	0	0	0	0	0	0	0
Tb927.11.12850	Tb927.11.12850	1_CDS	oligopeptidase b	oligopeptidase b (OPB)	Protease	8347	0.0649	0.963958	-0.298	0.0211364	0.505	0.000399387	0.5244	0.00106163	-0.3704	0.0165587	0	0	0	0	0	0	0	0	0	0	0	0	0
Tb11.v5.0175.1-p1-CDS1	Tb11.v5.0175	1_CDS1.p1-CDS1	oligopeptidase B protein, putative	oligopeptidase B protein, putative	Protease	2079	0.0632	0.971294	0.5019	0.000435967	0.4767	0.00332529	0.192	0.424377	-0.0642	0.79568	0	0	0	0	0	0	0	0	0	0	0	0	0
utr_Tb927.5.2700	Tb927.5.2700	2_3UTR	otubain cysteine peptidase, Clan CA, family C65, putative	otubain cysteine peptidase, Clan CA, family C65, putative	Protease	604	-0.0203	0.985677	0.2614	0.0226084	0.0763	0.603762	0.0561	0.804102	0.1085	0.513703	0	0	0	0	0	0	0	0	0	0	0	0	0
Tb927.5.2700	Tb927.5.2700	1_CDS	otubain cysteine peptidase, Clan CA, family C65, putative	otubain cysteine peptidase, Clan CA, family C65, putative	Protease	1356	-0.0577	0.971294	-0.2192	0.10319	0.2795	0.0636973	0.2072	0.312769	-0.3373	0.0336756	0	0	0	0	0	0	0	0	0	0	0	0	0
utr_Tb927.6.400	Tb927.6.400	2_3UTR	peptidase M20/M25/M40, putative	peptidase M20/M25/M40, putative	Protease	3565	0.0464	0.971294	0.3386	0.00100819	0.2692	0.0238094	0.1229	0.490445	-0.2084	0.118847	0	0	0	0	0	0	0	0	0	0	0	0	0
Tb927.6.400	Tb927.6.400	1_CDS	peptidase M20/M25/M40, putative	peptidase M20/M25/M40, putative	Protease	5109	0.1214	0.914716	0.3517	0.00904531	0.0573	0.755927	0.1846	0.406149	0.2031	0.264561	0	0	0	0	0	0	0	0	0	0	0	0	0
utr_Tb927.7.6270	Tb927.7.6270	2_3UTR	peptidase t, putative	peptidase t, putative	Protease	411	-0.3139	NA	-0.4846	0.01191	-0.339	0.129959	-0.456	0.0819667	-0.0293	0.933905	0	0	0	0	0	0	0	0	0	0	0	0	0
Tb927.7.6270	Tb927.7.6270	1_CDS	peptidase t, putative	peptidase t, putative	Protease	975	-0.2584	0.556182	-0.4201	0.00447935	-0.0852	0.66219	-0.3983	0.0447194	-0.0846	0.723972	0	0	0	0	0	0	0	0	0	0	0	0	0
utr_Tb927.8.7020	Tb927.8.7020	2_3UTR	peptidase, putative	peptidase, putative	Protease	360	0.2513	NA	0.5401	0.00596401	1.1469	1.65036e-07	0.7411	0.00347566	-0.6161	0.0107605	0	0	0	0	1	0	0	0	0	0	0	0	0
Tb927.8.7020	Tb927.8.7020	1_CDS	peptidase, putative	peptidase, putative	Protease	10380	0.1665	0.885085	0.7774	3.86703e-07	0.8867	2.77861e-07	0.373	0.0924141	-0.2481	0.239495	0	0	0	0	0	0	0	0	0	0	0	0	0
utr_Tb927.9.8210	Tb927.9.8210	2_3UTR	Peptide deformylase 2	Peptide deformylase 2 (PDF2)	Protease	163	-0.0567	NA	0.613	0.00253072	0.1073	0.69561	-0.033	0.943953	0.1746	0.574154	0	0	0	0	0	0	0	0	0	0	0	0	0
Tb927.9.8210	Tb927.9.8210	1_CDS	Peptide deformylase 2	Peptide deformylase 2 (PDF2)	Protease	1091	0.036	0.980611	0.0854	0.5757	-0.0263	0.891507	0.0351	0.90431	0.0865	0.688853	0	0	0	0	0	0	0	0	0	0	0	0	0
utr_Tb927.8.550	Tb927.8.550	2_3UTR	peptide methionine sulfoxide reductase, putative	peptide methionine sulfoxide reductase, putative	Protease	397	-0.1144	NA	-0.897	8.67199e-06	-0.9891	1.01336e-05	-0.0575	0.893319	0.0744	0.826415	0	0	0	0	0	0	0	0	0	0	0	0	0
Tb927.8.550	Tb927.8.550	1_CDS	peptide methionine sulfoxide reductase, putative	peptide methionine sulfoxide reductase, putative	Protease	508	-0.1509	0.880658	-0.902	8.05022e-10	-0.7086	9.61468e-06	-0.0223	0.944901	0.0967	0.663091	0	0	0	0	0	0	0	0	0	0	0	0	0
Tb927.8.1860	Tb927.8.1860	1_CDS	pitrilysin-like metalloprotease	pitrilysin-like metalloprotease	Protease	6575	0.1594	0.869409	0.5813	2.71565e-05	0.6914	9.29717e-06	0.3019	0.142272	-0.2411	0.197583	0	0	0	0	0	0	0	0	0	0	0	0	0
utr_Tb927.9.4940	Tb927.9.4940	2_3UTR	presenilin-like aspartic peptidase, putative	presenilin-like aspartic peptidase, putative	Protease	320	-0.0499	NA	0.8329	5.81095e-05	0.728	0.00224548	0.1914	0.618479	-0.183	0.576516	0	0	0	0	0	0	0	0	0	0	0	0	0
Tb927.9.4940	Tb927.9.4940	1_CDS	presenilin-like aspartic peptidase, putative	presenilin-like aspartic peptidase, putative	Protease	2278	0.1223	0.914716	0.6249	3.27719e-06	0.9911	5.03086e-11	0.4986	0.00490801	-0.5788	0.00025998	0	0	0	0	0	0	0	0	0	0	0	0	0
utr_Tb927.10.8020	Tb927.10.8020	2_3UTR	prolyl endopeptidase	prolyl endopeptidase (POP)	Protease	716	0.0222	0.985314	-0.1233	0.298013	0.3812	0.00199323	0.5077	0.000111476	-0.3452	0.00783242	0	0	0	0	0	0	0	0	0	0	0	0	0
Tb927.10.8020	Tb927.10.8020	1_CDS	prolyl endopeptidase	prolyl endopeptidase (POP)	Protease	7583	-0.0316	0.979673	-0.0573	0.6401	0.2859	0.0193063	0.3097	0.0309702	0.0028	0.989553	0	0	0	0	0	0	0	0	0	0	0	0	0
utr_Tb927.5.4300	Tb927.5.4300	2_3UTR	prolyl oligopeptidase, putative	prolyl oligopeptidase, putative	Protease	460	0.2703	0.807685	1.3384	1.16885e-11	0.8413	0.000229534	0.0819	0.853261	-0.1183	0.73066	0	0	1	0	0	0	0	0	0	0	0	0	0
Tb927.5.4300	Tb927.5.4300	1_CDS	prolyl oligopeptidase, putative	prolyl oligopeptidase, putative	Protease	4128	0.1606	0.908813	1.0254	4.04563e-10	0.8573	4.29996e-06	0.2354	0.400054	-0.2643	0.246417	0	0	1	0	0	0	0	0	0	0	0	0	0
utr_Tb927.4.2670	Tb927.4.2670	2_3UTR	pyroglutamyl-peptidase I, putative	pyroglutamyl-peptidase I, putative (PPI)	Protease	504	-0.0256	0.987796	0.2085	0.260718	0.536	0.00684004	0.3012	0.265842	-0.3848	0.0821157	0	0	0	0	0	0	0	0	0	0	0	0	0
Tb927.4.2670	Tb927.4.2670	1_CDS	pyroglutamyl-peptidase I, putative	pyroglutamyl-peptidase I, putative (PPI)	Protease	1117	-0.0319	0.985677	0.4686	0.00584794	0.483	0.0123365	0.2054	0.478741	-0.1028	0.712431	0	0	0	0	0	0	0	0	0	0	0	0	0
Tb927.8.1810	Tb927.8.1810	1_CDS	serine peptidase, Clan S-, family S54, putative	rhomboid-like protein	Protease	2196	0.1853	0.842451	1.3793	4.23651e-21	1.5331	1.87363e-20	0.7593	4.81111e-05	-0.7003	5.5684e-05	0	0	1	0	1	0	0	0	0	1	0	0	0
utr_Tb11.v5.0638.1_2	Tb11.v5.0638	2_3UTR1_2	serine carboxypeptidase III precursor, putative	serine carboxypeptidase III precursor, putative (CBP1)	Protease	2183	0.0925	0.968989	0.7625	6.23559e-05	0.4077	0.0706291	0.3782	0.19097	0.0271	0.942286	0	0	0	0	0	0	0	0	0	0	0	0	0
Tb11.v5.0638.1-p1-CDS1	Tb11.v5.0638	1_CDS1.p1-CDS1	serine carboxypeptidase III precursor, putative	serine carboxypeptidase III precursor, putative (CBP1)	Protease	2919	0.1053	0.914716	0.142	0.250036	-0.0502	0.751681	0.4815	0.000801746	0.2331	0.116239	0	0	0	0	0	0	0	0	0	0	0	0	0
utr_Tb927.10.1030	Tb927.10.1030	2_3UTR	serine peptidase, Clan SC, Family S10	serine peptidase, Clan SC, Family S10 (CBP1)	Protease	586	0.1036	0.914716	-0.0523	0.710042	-0.3177	0.0189369	-0.0306	0.903458	0.2577	0.0786604	0	0	0	0	0	0	0	0	0	0	0	0	0
utr_Tb927.10.1050	Tb927.10.1050	2_3UTR	serine peptidase, Clan SC, Family S10	serine peptidase, Clan SC, Family S10 (CBP1)	Protease	812	0.0597	0.971294	-0.0048	0.978587	0.1676	0.328971	0.5618	0.00102548	-0.1146	0.59223	0	0	0	0	0	0	0	0	0	0	0	0	0
Tb927.10.1030	Tb927.10.1030	1_CDS	serine peptidase, Clan SC, Family S10	serine peptidase, Clan SC, Family S10 (CBP1)	Protease	2068	0.1225	0.877154	0.058	0.654365	-0.1203	0.388165	0.2888	0.0578118	0.3395	0.0113197	0	0	0	0	0	0	0	0	0	0	0	0	0
Tb927.10.1050	Tb927.10.1050	1_CDS	serine peptidase, Clan SC, Family S10	serine peptidase, Clan SC, Family S10 (CBP1)	Protease	2651	0.0612	0.964536	0.1233	0.346257	0.0496	0.765928	0.5127	0.000586596	0.2193	0.164756	0	0	0	0	0	0	0	0	0	0	0	0	0
Tb927.10.1040	Tb927.10.1040	1_CDS	serine peptidase, Clan SC, Family S10	serine peptidase, Clan SC, Family S10 (CBP1)	Protease	3846	0.1316	0.877154	0.3729	0.00190779	0.1305	0.384261	0.6743	2.60632e-06	0.2614	0.087055	0	0	0	0	0	0	0	0	0	0	0	0	0
Tb927.11.3780	Tb927.11.3780	1_CDS	subtilisin peptidase	subtilisin peptidase	Protease	5337	-0.0715	0.960885	0.1357	0.343778	0.2486	0.113517	-0.0455	0.874402	-0.2393	0.170622	0	0	0	0	0	0	0	0	0	0	0	0	0
utr_Tb927.7.190	Tb927.7.190	2_3UTR	thimet oligopeptidase, putative	thimet oligopeptidase, putative (THOP1)	Protease	1354	0.0302	0.981315	-0.3813	0.00312108	-0.4515	0.00170202	-0.1844	0.371812	0.0891	0.657396	0	0	0	0	0	0	0	0	0	0	0	0	0
Tb927.7.190	Tb927.7.190	1_CDS	thimet oligopeptidase, putative	thimet oligopeptidase, putative (THOP1)	Protease	7091	0.0028	0.998056	-0.5779	3.75136e-07	-0.1277	0.3765	0.0677	0.770873	-0.0697	0.713158	0	0	0	0	0	0	0	0	0	0	0	0	0
utr_Tb11.v5.0669.1_2	Tb11.v5.0669	2_3UTR1_2	zinc carboxypeptidase, putative	zinc carboxypeptidase, putative	Protease	2102	0.0374	0.985677	0.1372	0.527473	0.1245	0.625317	0.3718	0.199792	0.43	0.0785436	0	0	0	0	0	0	0	0	0	0	0	0	0
Tb11.v5.0669.1-p1-CDS1	Tb11.v5.0669	1_CDS1.p1-CDS1	zinc carboxypeptidase, putative	zinc carboxypeptidase, putative	Protease	3190	0.0778	0.971612	-0.4334	0.0209251	0.102	0.682368	0.3182	0.270246	-0.1351	0.643353	0	0	0	0	0	0	0	0	0	0	0	0	0
utr_Tb927.10.13510	Tb927.10.13510	2_3UTR	zinc metallopeptidase, putative	zinc metallopeptidase, putative	Protease	427	0.0563	NA	0.4348	0.00046782	0.3838	0.00615544	0.092	0.692283	0.0374	0.865745	0	0	0	0	0	0	0	0	0	0	0	0	0
Tb927.10.13510	Tb927.10.13510	1_CDS	zinc metallopeptidase, putative	zinc metallopeptidase, putative	Protease	2833	0.0172	0.983771	0.235	0.00349731	0.2406	0.00815025	0.1087	0.411965	-0.0407	0.765447	0	0	0	0	0	0	0	0	0	0	0	0	0
utr_Tb927.10.12260	Tb927.10.12260	2_3UTR	cytosolic nonspecific dipeptidase, putative	Zn-dependent peptidase (M20/M25/M40 family)	Protease	716	-0.3089	0.56766	-0.5659	0.00160837	-0.5048	0.0129872	-0.0512	0.89476	0.0228	0.946327	0	0	0	0	0	0	0	0	0	0	0	0	0
Tb927.10.12260	Tb927.10.12260	1_CDS	cytosolic nonspecific dipeptidase, putative	Zn-dependent peptidase (M20/M25/M40 family)	Protease	1982	-0.3613	0.105659	-0.6401	1.45746e-06	-0.1597	0.338369	0.0348	0.905785	-0.2795	0.102625	0	0	0	0	0	0	0	0	0	0	0	0	0
utr_Tb927.3.2440	Tb927.3.2440	2_3UTR	AGC essential kinase 1	AEK1	Protein.kinase	41	0.4306	NA	-0.6517	0.167495	-0.6208	0.205144	-0.3031	0.675475	0.5833	0.279435	0	0	0	0	0	0	0	0	0	0	0	0	0
Tb927.3.2440	Tb927.3.2440	1_CDS	AGC essential kinase 1	AEK1	Protein.kinase	775	-0.0688	0.974815	-0.8582	5.58476e-05	-0.7736	0.00121587	-0.2106	0.57227	0.2198	0.480502	0	0	0	0	0	0	0	0	0	0	0	0	0
Tb927.1.3130	Tb927.1.3130	1_CDS	AGC/RSK family serine/threonine kinase, putative	AGC/RSK family serine/threonine kinase, putative	Protein.kinase	1765	-0.0344	0.972308	-0.1281	0.175771	-0.0072	0.956696	-0.0423	0.818019	-0.0667	0.630498	0	0	0	0	0	0	0	0	0	0	0	0	0
Tb927.10.14770	Tb927.10.14770	1_CDS	Associated kinase of Tb14-3-3	AKB1 protein kinase	Protein.kinase	4447	0.1465	0.848692	0.0083	0.956337	0.1822	0.216364	0.1803	0.36315	-0.1135	0.53733	0	0	0	0	0	0	0	0	0	0	0	0	0
Tb927.10.5310	Tb927.10.5310	1_CDS	SNF1-related protein kinases, putative	AMPKalpha1	Protein.kinase	772	-0.2981	0.362492	-1.3961	4.66051e-21	-1.1062	7.11785e-12	-0.5709	0.00155925	0.0851	0.715648	0	0	0	1	0	1	0	0	0	0	1	0	0
utr_Tb927.3.4560	Tb927.3.4560	2_3UTR	5'-AMP-activated protein kinase catalytic subunit alpha, putative	AMPKalpha2	Protein.kinase	2491	-0.0883	0.955035	-1.167	5.00607e-15	-0.9896	3.34604e-09	-0.5155	0.00866399	0.0771	0.764061	0	0	0	1	0	0	0	0	0	0	0	0	0
Tb927.3.4560	Tb927.3.4560	1_CDS	5'-AMP-activated protein kinase catalytic subunit alpha, putative	AMPKalpha2	Protein.kinase	2121	-0.1882	0.881754	-0.9649	2.85095e-08	-0.7864	6.17968e-05	-0.4251	0.0857909	0.1887	0.465614	0	0	0	0	0	0	0	0	0	0	0	0	0
utr_Tb927.8.2450	Tb927.8.2450	2_3UTR	5'-AMP-activated protein kinase subunit beta	AMPKbeta	Protein.kinase	636	-0.2101	0.825784	0.1639	0.356803	-0.5213	0.00391304	-0.0959	0.761178	0.8287	2.74856e-06	0	0	0	0	0	0	0	0	0	0	0	0	0
Tb927.8.2450	Tb927.8.2450	1_CDS	5'-AMP-activated protein kinase subunit beta	AMPKbeta	Protein.kinase	1400	-0.1205	0.914716	-0.4296	0.00125827	-0.3519	0.0196519	0.0281	0.922921	0.1973	0.267854	0	0	0	0	0	0	0	0	0	0	0	0	0
utr_Tb927.10.3700	Tb927.10.3700	2_3UTR	AMP-activated protein kinase, gamma regulatory subunit	AMPKgamma	Protein.kinase	496	-0.1015	0.926903	-1.1104	1.58951e-16	-0.9646	6.19992e-11	-0.3516	0.0400915	-0.0906	0.646895	0	0	0	1	0	0	0	0	0	0	0	0	0
Tb927.10.3700	Tb927.10.3700	1_CDS	AMP-activated protein kinase, gamma regulatory subunit	AMPKgamma	Protein.kinase	888	-0.2017	0.761089	-1.1144	1.9071e-14	-0.8454	1.40008e-07	-0.4123	0.0313134	0.095	0.679034	0	0	0	1	0	0	0	0	0	0	0	0	0
utr_Tb927.4.2470	Tb927.4.2470	2_3UTR	hypothetical protein, conserved	ARMTOR (TOR complexes)	Protein.kinase	475	0.1895	0.914716	1.0121	1.6099e-06	1.0468	1.72414e-05	0.2526	0.508975	-0.6741	0.0111727	0	0	1	0	1	0	0	0	0	1	0	0	0
Tb927.4.2470	Tb927.4.2470	1_CDS	hypothetical protein, conserved	ARMTOR (TOR complexes)	Protein.kinase	6492	0.1067	0.940623	1.1146	1.01054e-14	0.9138	2.26521e-08	0.1439	0.587589	-0.3626	0.0501548	0	0	1	0	0	0	0	0	0	0	0	0	0
utr_Tb927.3.3920	Tb927.3.3920	2_3UTR	Aurora kinase 2, putative	AUK2 serine/threonine-protein kinase	Protein.kinase	1190	-0.0807	0.970871	0.742	1.02413e-05	0.5141	0.00822718	-0.1586	0.609239	-0.1135	0.682366	0	0	0	0	0	0	0	0	0	0	0	0	0
Tb927.3.3920	Tb927.3.3920	1_CDS	Aurora kinase 2, putative	AUK2 serine/threonine-protein kinase	Protein.kinase	1529	-0.0606	0.972309	0.6727	1.9316e-05	0.6341	0.000423913	-0.0135	0.970539	-0.3791	0.0601713	0	0	0	0	0	0	0	0	0	0	0	0	0
Tb927.9.1670	Tb927.9.1670	1_CDS	Aurora kinase 3, putative	AUK3 protein kinase	Protein.kinase	694	-0.0087	0.993443	-0.6302	7.48646e-08	-0.1818	0.195144	0.096	0.6447	-0.2067	0.164491	0	0	0	0	0	0	0	0	0	0	0	0	0
Tb927.3.1630	Tb927.3.1630	1_CDS	casein kinase 1, putative	CK1 casein kinase 1	Protein.kinase	666	-0.2608	0.842873	-1.4289	4.12741e-11	-1.1932	7.24923e-07	-0.6263	0.0296314	0.1086	0.765447	0	0	0	1	0	1	0	0	0	0	1	0	0
utr_Tb927.3.1630	Tb927.3.1630	2_3UTR	casein kinase 1, putative	CK1 casein kinase 1	Protein.kinase	1541	-0.2318	0.859951	-1.4642	2.26349e-13	-1.6657	8.58531e-14	-0.9459	0.000144463	0.1533	0.626881	0	0	0	1	0	1	0	0	0	0	1	0	0
Tb927.5.790	Tb927.5.790	1_CDS	casein kinase I isoform 1	CK1.1 casein kinase 1	Protein.kinase	1107	0.0075	0.997906	-0.8447	0.00265358	-0.3987	0.24024	0.0836	0.8923	0.0799	0.873397	0	0	0	0	0	0	0	0	0	0	0	0	0
utr_Tb927.5.790	Tb927.5.790	2_3UTR	casein kinase I isoform 1	CK1.1 casein kinase 1	Protein.kinase	1134	0.1325	0.954879	-0.373	0.0969771	-0.6184	0.0120378	0.025	0.960131	0.3003	0.315057	0	0	0	0	0	0	0	0	0	0	0	0	0
Tb927.5.800	Tb927.5.800	1_CDS	casein kinase I, isoform 2	CK1.2 casein kinase 1	Protein.kinase	3290	-0.0361	0.991566	-1.1036	0.00335662	-0.5511	0.226544	-0.111	0.893819	-0.0669	0.926377	0	0	0	1	0	0	0	0	0	0	0	0	0
utr_Tb927.5.800	Tb927.5.800	2_3UTR	casein kinase I, isoform 2	CK1.2 casein kinase 1	Protein.kinase	605	-0.1638	0.974815	-0.1653	0.782204	-0.7716	0.203327	-0.4303	0.642465	1.1103	0.0817642	0	0	0	0	0	0	0	0	0	0	0	0	0
utr_Tb927.9.14430	Tb927.9.14430	2_3UTR	Casein kinase II	CK2A1 casein kinase II	Protein.kinase	1490	0.0977	0.937913	0.767	2.72459e-09	0.3842	0.0103442	0.1466	0.52116	0.1779	0.336518	0	0	0	0	0	0	0	0	0	0	0	0	0
Tb927.9.14430	Tb927.9.14430	1_CDS	Casein kinase II	CK2A1 casein kinase II	Protein.kinase	3592	0.1083	0.9225	0.7162	1.94103e-08	0.2679	0.0787388	0.1189	0.613986	0.3063	0.061044	0	0	0	0	0	0	0	0	0	0	0	0	0
utr_Tb927.2.2430	Tb927.2.2430	2_3UTR	casein kinase II, alpha chain	CK2A2 casein kinase II	Protein.kinase	1564	-0.0951	0.948521	-0.9196	9.09558e-11	-1.0308	5.93772e-11	-0.6845	8.61839e-05	0.2988	0.0985191	0	0	0	0	0	1	0	0	0	0	0	0	0
Tb927.2.2430	Tb927.2.2430	1_CDS	casein kinase II, alpha chain	CK2A2 casein kinase II	Protein.kinase	1092	-0.1095	0.955035	-1.1254	8.25074e-10	-0.9293	6.18927e-06	-0.5075	0.0422951	0.0656	0.837553	0	0	0	1	0	0	0	0	0	0	0	0	0
Tb927.3.4670	Tb927.3.4670	1_CDS	cdc2-related kinase 10, putative	CRK10 cdc2- like protein kinase	Protein.kinase	1030	-0.1756	0.850601	-1.3107	3.28748e-18	-1.23	2.74486e-14	-0.316	0.131409	0.621	0.000190338	0	0	0	1	0	1	0	0	0	0	1	0	0
utr_Tb927.3.4670	Tb927.3.4670	2_3UTR	cdc2-related kinase 10, putative	CRK10 cdc2- like protein kinase	Protein.kinase	545	-0.246	0.742485	-0.9825	1.55255e-08	-1.4775	2.46012e-15	-0.4749	0.0314073	0.717	0.000145983	0	0	0	0	0	1	0	0	0	0	0	0	0
utr_Tb927.6.3110	Tb927.6.3110	2_3UTR	cdc2-related protein kinase 11, putative	CRK11 cdc2- like protein kinase	Protein.kinase	339	-0.0154	NA	0.0531	0.766767	-0.4688	0.00718496	-0.3216	0.135538	0.0941	0.695721	0	0	0	0	0	0	0	0	0	0	0	0	0
Tb927.6.3110	Tb927.6.3110	1_CDS	cdc2-related protein kinase 11, putative	CRK11 cdc2- like protein kinase	Protein.kinase	1214	-0.0263	0.981315	-0.5793	2.67119e-07	-0.2157	0.107325	0.0205	0.936629	-0.2082	0.153101	0	0	0	0	0	0	0	0	0	0	0	0	0
Tb927.11.1180	Tb927.11.1180	1_CDS	cdc2-related kinase 6, putative	CRK6 cdc2- like protein kinase	Protein.kinase	557	-0.1334	0.914716	-1.0088	6.33414e-11	-0.6532	0.000101766	-0.2629	0.245108	0.1667	0.435454	0	0	0	1	0	0	0	0	0	0	0	0	0
utr_Tb927.7.1900	Tb927.7.1900	2_3UTR	cdc2-related protein kinase 7, putative	CRK7 cdc2- like protein kinase	Protein.kinase	69	0.1288	NA	0.2575	0.477044	0.3989	0.31872	-0.0237	0.974761	-0.1291	0.817224	0	0	0	0	0	0	0	0	0	0	0	0	0
Tb927.7.1900	Tb927.7.1900	1_CDS	cdc2-related protein kinase 7, putative	CRK7 cdc2- like protein kinase	Protein.kinase	688	-0.0361	0.980222	0.333	0.0115274	0.3489	0.0201496	-0.0134	0.965242	-0.1726	0.347207	0	0	0	0	0	0	0	0	0	0	0	0	0
Tb927.11.7160	Tb927.11.7160	1_CDS	cdc2-related kinase 8, putative	CRK8 cdc2- like protein kinase	Protein.kinase	1144	0.027	0.980611	0.1703	0.1062	-0.0745	0.566881	-0.2212	0.118319	0.3237	0.00617626	0	0	0	0	0	0	0	0	0	0	0	0	0
utr_Tb927.11.3140	Tb927.11.3140	2_3UTR	dual specificity tyrosine-phosphorylation-regulated kinase 2, putative	DYRK2 dual-specificity protein kinase	Protein.kinase	1662	-0.1332	0.881754	-0.9584	1.22132e-14	-0.9711	1.37161e-12	-0.5113	0.000947213	0.3228	0.0334198	0	0	0	0	0	0	0	0	0	0	0	0	0
Tb927.11.3140	Tb927.11.3140	1_CDS	dual specificity tyrosine-phosphorylation-regulated kinase 2, putative	DYRK2 dual-specificity protein kinase	Protein.kinase	1695	-0.2029	0.777283	-0.9118	4.9358e-10	-0.8148	6.1626e-07	-0.4241	0.0315499	0.3166	0.0895095	0	0	0	0	0	0	0	0	0	0	0	0	0
utr_Tb927.11.16790	Tb927.11.16790	2_3UTR	mitogen-activated protein kinase	DYRK2 mitogen-activated protein kinase	Protein.kinase	171	-0.2139	NA	-1.5539	7.77625e-09	-1.2001	1.90552e-05	-0.7567	0.0183391	0.3484	0.292087	0	0	0	1	0	1	0	0	0	0	1	0	0
Tb927.11.16790	Tb927.11.16790	1_CDS	mitogen-activated protein kinase	DYRK2 mitogen-activated protein kinase	Protein.kinase	1958	-0.1718	0.920913	-1.4608	4.88442e-13	-1.1541	3.82563e-07	-0.5691	0.0412167	0.1212	0.7189	0	0	0	1	0	1	0	0	0	0	1	0	0
utr_Tb927.11.7210	Tb927.11.7210	2_3UTR	eukaryotic translation initiation factor 2-alpha kinase 1, putative	eIF2K1	Protein.kinase	290	-0.0417	NA	-0.4837	0.00329897	-0.3544	0.0611383	-0.2784	0.252157	-0.1638	0.476047	0	0	0	0	0	0	0	0	0	0	0	0	0
Tb927.11.7210	Tb927.11.7210	1_CDS	eukaryotic translation initiation factor 2-alpha kinase 1, putative	eIF2K1	Protein.kinase	2768	0.0369	0.970871	-0.4556	1.48408e-08	-0.3076	0.000702401	-0.1648	0.161719	0.0479	0.715648	0	0	0	0	0	0	0	0	0	0	0	0	0
utr_Tb927.4.2500	Tb927.4.2500	2_3UTR	eukaryotic translation initiation factor 2-alpha kinase 2	eIF2K2 eukaryotic translation initiation factor 2-alpha kinase	Protein.kinase	1897	-0.1952	0.823335	-1.3589	1.46908e-19	-1.5286	3.45508e-20	-0.5065	0.00963795	0.3291	0.083826	0	0	0	1	0	1	0	0	0	0	1	0	0
Tb927.4.2500	Tb927.4.2500	1_CDS	eukaryotic translation initiation factor 2-alpha kinase 2	eIF2K2 eukaryotic translation initiation factor 2-alpha kinase	Protein.kinase	3308	-0.2189	0.688621	-1.6013	8.93844e-31	-1.2594	2.23366e-16	-0.3557	0.0670796	0.226	0.2276	0	0	0	1	0	1	0	0	0	0	1	0	0
utr_Tb927.7.5220	Tb927.7.5220	2_3UTR	Forkhead Kinase, putative	Forkhead Kinase	Protein.kinase	790	0.0992	0.955035	-0.1371	0.4738	-0.081	0.728166	-0.2086	0.473074	0.0685	0.815449	0	0	0	0	0	0	0	0	0	0	0	0	0
Tb927.7.5220	Tb927.7.5220	1_CDS	Forkhead Kinase, putative	Forkhead Kinase	Protein.kinase	7055	0.0063	0.995595	-0.0435	0.762491	0.0256	0.883448	-0.0745	0.762332	-0.1495	0.393224	0	0	0	0	0	0	0	0	0	0	0	0	0
Tb927.10.7780	Tb927.10.7780	1_CDS	Mitogen-activated protein kinase KFR1	KFR1 protein kinase	Protein.kinase	1257	0.018	0.989592	0.272	0.0742649	0.1666	0.365328	0.1312	0.623521	0.0154	0.957355	0	0	0	0	0	0	0	0	0	0	0	0	0
utr_Tb927.11.8940	Tb927.11.8940	2_3UTR	protein lipid droplet kinase (LDK)	LDK protein kinase	Protein.kinase	1218	0.0288	0.985677	0.6625	1.37823e-05	0.2738	0.138168	-0.2835	0.234958	-0.0291	0.92138	0	0	0	0	0	0	0	0	0	0	0	0	0
Tb927.11.8940	Tb927.11.8940	1_CDS	protein lipid droplet kinase (LDK)	LDK protein kinase	Protein.kinase	1706	-0.0302	0.985677	0.2779	0.0728739	0.2476	0.171562	-0.0994	0.736558	-0.2498	0.214904	0	0	0	0	0	0	0	0	0	0	0	0	0
utr_Tb927.8.3770	Tb927.8.3770	2_3UTR	Mitogen-activated protein kinase 10, putative	MAPK protein kinase	Protein.kinase	3406	-0.2181	0.761089	-1.2403	2.98416e-16	-1.1288	3.04496e-11	-0.5402	0.00677212	0.2294	0.275319	0	0	0	1	0	1	0	0	0	0	1	0	0
Tb927.8.3770	Tb927.8.3770	1_CDS	Mitogen-activated protein kinase 10, putative	MAPK protein kinase	Protein.kinase	2737	-0.2561	0.759422	-1.3603	1.08616e-14	-0.8751	1.10408e-05	-0.4347	0.0843776	0.0798	0.794976	0	0	0	1	0	0	0	0	0	0	0	0	0
utr_Tb927.10.16030	Tb927.10.16030	2_3UTR	mitogen activated protein kinase 4, putative	MAPK2 protein kinase	Protein.kinase	60	-0.1266	NA	0.2175	0.49282	-0.0392	0.927032	-0.0154	0.980932	-0.0617	0.904333	0	0	0	0	0	0	0	0	0	0	0	0	0
Tb927.10.16030	Tb927.10.16030	1_CDS	mitogen activated protein kinase 4, putative	MAPK2 protein kinase	Protein.kinase	1041	0.0614	0.971294	-0.1388	0.367591	-0.196	0.253687	0.0333	0.913343	0.0499	0.838065	0	0	0	0	0	0	0	0	0	0	0	0	0
utr_Tb927.8.3550	Tb927.8.3550	2_3UTR	mitogen-activated protein kinase 3, putative	MAPK3 protein kinase	Protein.kinase	2144	-0.1886	0.838718	-1.7025	3.3064e-29	-1.1017	7.12291e-11	-0.3773	0.0770023	-0.1496	0.511138	0	0	0	1	0	1	0	0	0	0	1	0	0
Tb927.8.3550	Tb927.8.3550	1_CDS	mitogen-activated protein kinase 3, putative	MAPK3 protein kinase	Protein.kinase	1881	-0.1983	0.908813	-1.5273	9.4069e-14	-0.8194	0.000452757	-0.2547	0.473074	-0.0998	0.779052	0	0	0	1	0	0	0	0	0	0	0	0	0
utr_Tb927.6.1780	Tb927.6.1780	2_3UTR	mitogen activated protein kinase 4, putative	MAPK4 protein kinase	Protein.kinase	281	-0.1887	NA	-1.0825	1.15343e-09	-0.6945	0.000469179	-0.3791	0.119588	-0.2712	0.224975	0	0	0	1	0	0	0	0	0	0	0	0	0
Tb927.6.1780	Tb927.6.1780	1_CDS	mitogen activated protein kinase 4, putative	MAPK4 protein kinase	Protein.kinase	606	-0.1304	0.93438	-1.0179	6.80748e-09	-0.5231	0.00881236	-0.4537	0.0584334	-0.1361	0.613285	0	0	0	1	0	0	0	0	0	0	0	0	0
Tb927.6.4220	Tb927.6.4220	1_CDS	mitogen-activated protein kinase 5	MAPK5 protein kinase	Protein.kinase	963	0.004	0.995965	-0.139	0.211731	-0.0461	0.745927	0.0435	0.840069	-0.008	0.969057	0	0	0	0	0	0	0	0	0	0	0	0	0
utr_Tb927.10.14800	Tb927.10.14800	2_3UTR	mitogen-activated protein kinase 9, putative	MAPK9 protein kinase	Protein.kinase	143	-0.2134	NA	0.0301	0.906475	0.1064	0.703383	-0.104	0.804724	-0.0784	0.823905	0	0	0	0	0	0	0	0	0	0	0	0	0
Tb927.10.14800	Tb927.10.14800	1_CDS	mitogen-activated protein kinase 9, putative	MAPK9 protein kinase	Protein.kinase	748	-0.0722	0.938024	0.0164	0.894252	-0.1521	0.209048	-0.1579	0.310621	0.0356	0.835465	0	0	0	0	0	0	0	0	0	0	0	0	0
utr_Tb927.2.2720	Tb927.2.2720	2_3UTR	STE/STE7 protein kinase, putative	MEKK1 or FlaK protein kinase, putative	Protein.kinase	1026	-0.1534	0.913436	-1.2139	1.88138e-13	-1.2395	1.27725e-11	-0.7058	0.000561117	0.1657	0.495123	0	0	0	1	0	1	0	0	0	0	1	0	0
Tb927.2.2720	Tb927.2.2720	1_CDS	STE/STE7 protein kinase, putative	MEKK1 or FlaK protein kinase, putative	Protein.kinase	2456	-0.0859	0.953716	-1.1392	5.96734e-18	-0.8356	1.60263e-08	-0.4691	0.00642052	0.0184	0.943061	0	0	0	1	0	0	0	0	0	0	0	0	0
Tb927.3.4860	Tb927.3.4860	1_CDS	mitogen-activated protein kinase kinase 1	MKK1 protein kinase	Protein.kinase	743	-0.1333	0.900302	-0.4885	0.000374544	-0.5832	0.000108545	-0.4122	0.0187851	0.2552	0.138828	0	0	0	0	0	0	0	0	0	0	0	0	0
utr_Tb927.10.5270	Tb927.10.5270	2_3UTR	mitogen-activated protein kinase kinase 5	MKK5 protein kinase	Protein.kinase	121	-0.1866	NA	0.8048	0.00336009	0.5247	0.0967731	0.1953	0.702026	0.3267	0.406507	0	0	0	0	0	0	0	0	0	0	0	0	0
Tb927.10.5270	Tb927.10.5270	1_CDS	mitogen-activated protein kinase kinase 5	MKK5 protein kinase	Protein.kinase	525	0.0814	0.940623	0.2378	0.044545	0.2394	0.0759412	0.234	0.157165	-0.071	0.704033	0	0	0	0	0	0	0	0	0	0	0	0	0
Tb927.9.9320	Tb927.9.9320	1_CDS	MAPK/MAK/MRK overlapping kinase, putative	MOK protein kinase	Protein.kinase	1676	-0.1625	0.795328	-0.3496	0.00456	-0.3383	0.0147399	-0.3136	0.0601781	0.183	0.264958	0	0	0	0	0	0	0	0	0	0	0	0	0
utr_Tb927.11.8170	Tb927.11.8170	2_3UTR	Mitogen-activated protein kinase 8, putative	MPK8 protein kinase	Protein.kinase	955	-0.1251	0.889473	-1.2069	4.58083e-22	-1.0326	1.69374e-14	-0.3519	0.0270296	0.217	0.16434	0	0	0	1	0	1	0	0	0	0	1	0	0
Tb927.11.8170	Tb927.11.8170	1_CDS	Mitogen-activated protein kinase 8, putative	MPK8 protein kinase	Protein.kinase	1699	-0.1605	0.838718	-1.2352	2.1082e-21	-0.8633	2.19866e-09	-0.3264	0.0696883	0.0383	0.867994	0	0	0	1	0	0	0	0	0	0	0	0	0
utr_Tb927.6.3430	Tb927.6.3430	2_3UTR	Serine/threonine-protein kinase NEK10, putative	NEK10 protein kinase	Protein.kinase	830	-0.1099	0.91668	-0.5555	2.52976e-05	-0.5391	0.000315	-0.4206	0.0150413	-0.2151	0.215369	0	0	0	0	0	0	0	0	0	0	0	0	0
Tb927.6.3430	Tb927.6.3430	1_CDS	Serine/threonine-protein kinase NEK10, putative	NEK10 protein kinase	Protein.kinase	1575	-0.1203	0.845547	-0.782	7.0216e-15	-0.4449	9.36482e-05	-0.3513	0.00693175	-0.2564	0.0377356	0	0	0	0	0	0	0	0	0	0	0	0	0
Tb927.7.3580	Tb927.7.3580	1_CDS	Serine/threonine-protein kinase NEK11, putative	NEK11 protein kinase	Protein.kinase	1217	-0.0821	0.965337	-1.5166	1.35234e-19	-0.9102	1.00703e-06	-0.3363	0.172156	-0.0264	0.933592	0	0	0	1	0	0	0	0	0	0	0	0	0
Tb927.8.7110	Tb927.8.7110	1_CDS	Serine/threonine-protein kinase NEK12.1, putative	NEK12.1 protein kinase	Protein.kinase	1477	-0.3352	0.216296	-1.7179	2.51146e-33	-1.0356	5.0259e-11	-0.8276	1.09786e-06	-0.1706	0.397577	0	0	0	1	0	1	0	0	0	0	1	0	0
utr_Tb927.4.5310	Tb927.4.5310	2_3UTR	Repressor of differentiation kinase 2	NEK12.3 protein kinase (RDK2)	Protein.kinase	4459	-0.0511	0.983041	-0.9886	2.15405e-05	-1.0813	3.74157e-05	-0.4214	0.247582	0.1984	0.58545	0	0	0	0	0	1	0	0	0	0	0	0	0
Tb927.4.5310	Tb927.4.5310	1_CDS	Repressor of differentiation kinase 2	NEK12.3 protein kinase (RDK2)	Protein.kinase	2046	-0.0335	0.985677	-1.2488	1.06498e-10	-0.5483	0.0148634	-0.0867	0.83334	-0.3042	0.251914	0	0	0	1	0	0	0	0	0	0	0	0	0
Tb927.8.1670	Tb927.8.1670	1_CDS	Serine/threonine-protein kinase NEK14, putative	NEK14 protein kinase	Protein.kinase	2109	-0.1036	0.919789	-0.3491	0.00501221	-0.2003	0.17689	-0.3357	0.0459266	-0.1144	0.537908	0	0	0	0	0	0	0	0	0	0	0	0	0
utr_Tb927.9.1500	Tb927.9.1500	2_3UTR	Serine/threonine-protein kinase NEK15, putative	NEK15 protein kinase	Protein.kinase	737	-0.085	0.965034	0.2551	0.149669	0.0553	0.815202	-0.1601	0.594871	0.0815	0.777757	0	0	0	0	0	0	0	0	0	0	0	0	0
Tb927.9.1500	Tb927.9.1500	1_CDS	Serine/threonine-protein kinase NEK15, putative	NEK15 protein kinase	Protein.kinase	2162	-0.1099	0.922124	0.0734	0.62646	0.3709	0.0138384	0.0406	0.889512	-0.2973	0.0742777	0	0	0	0	0	0	0	0	0	0	0	0	0
utr_Tb927.10.14420	Tb927.10.14420	2_3UTR	Serine/threonine-protein kinase NEK16, putative	NEK16 protein kinase	Protein.kinase	1304	-0.0879	0.948366	-1.3519	8.97401e-25	-1.0294	1.55825e-12	-0.4799	0.00396018	-0.1346	0.481024	0	0	0	1	0	1	0	0	0	0	1	0	0
Tb927.10.14420	Tb927.10.14420	1_CDS	Serine/threonine-protein kinase NEK16, putative	NEK16 protein kinase	Protein.kinase	4110	-0.0883	0.955035	-1.6767	3.2588e-30	-1.0509	1.7041e-10	-0.4064	0.046062	-0.1693	0.434191	0	0	0	1	0	1	0	0	0	0	1	0	0
utr_Tb927.10.5930	Tb927.10.5930	2_3UTR	NEK family Serine/threonine-protein kinase, putative	NEK17 protein kinase	Protein.kinase	510	-0.0121	0.993443	-0.5924	0.000167136	-0.4685	0.00887135	-0.0978	0.746398	-0.1513	0.507898	0	0	0	0	0	0	0	0	0	0	0	0	0
utr_Tb927.10.5940	Tb927.10.5940	2_3UTR	NEK family Serine/threonine-protein kinase, putative	NEK17 protein kinase	Protein.kinase	552	-0.1117	0.931551	-0.6194	2.44422e-05	-0.2357	0.178584	-0.2687	0.217772	-0.1707	0.405194	0	0	0	0	0	0	0	0	0	0	0	0	0
Tb927.10.5940	Tb927.10.5940	1_CDS	NEK family Serine/threonine-protein kinase, putative	NEK17 protein kinase	Protein.kinase	1842	-0.0449	0.970871	-0.3528	0.00027854	-0.1212	0.308783	0.0147	0.94734	-0.045	0.784137	0	0	0	0	0	0	0	0	0	0	0	0	0
Tb927.10.5930	Tb927.10.5930	1_CDS	NEK family Serine/threonine-protein kinase, putative	NEK17 protein kinase	Protein.kinase	2084	-0.0301	0.974815	-0.3068	0.000947537	-0.1904	0.0758487	-0.0508	0.782725	0.1369	0.268816	0	0	0	0	0	0	0	0	0	0	0	0	0
Tb927.10.5950	Tb927.10.5950	1_CDS	Serine/threonine-protein kinase NEK17, putative	NEK17 protein kinase	Protein.kinase	2439	0.014	0.987294	-0.1038	0.301917	-0.0282	0.828984	0.0745	0.66251	0.0376	0.813762	0	0	0	0	0	0	0	0	0	0	0	0	0
Tb927.10.1380	Tb927.10.1380	1_CDS	Serine/threonine-protein kinase NEK19, putative	NEK19 protein kinase	Protein.kinase	3887	0.0411	0.979673	0.798	1.84517e-08	0.903	1.72197e-08	0.2752	0.212389	-0.3704	0.0401174	0	0	0	0	0	0	0	0	0	0	0	0	0
utr_Tb927.11.11110	Tb927.11.11110	2_3UTR	Serine/threonine-protein kinase NEK20, putative	NEK20 protein kinase	Protein.kinase	255	0.0402	NA	-0.0352	0.898819	0.0682	0.830289	-0.1975	0.630428	-0.2255	0.498618	0	0	0	0	0	0	0	0	0	0	0	0	0
Tb927.11.11110	Tb927.11.11110	1_CDS	Serine/threonine-protein kinase NEK20, putative	NEK20 protein kinase	Protein.kinase	553	0.0699	0.972308	-0.1057	0.600536	0.1301	0.574802	-0.0643	0.866116	-0.3066	0.187547	0	0	0	0	0	0	0	0	0	0	0	0	0
Tb927.11.15010	Tb927.11.15010	1_CDS	Serine/threonine-protein kinase NEK21, putative	NEK21 protein kinase	Protein.kinase	698	-0.0593	0.976547	-1.2679	4.1704e-11	-1.1107	2.30838e-07	-0.4145	0.132691	-0.0515	0.880553	0	0	0	1	0	1	0	0	0	0	1	0	0
utr_Tb927.11.15010	Tb927.11.15010	2_3UTR	Serine/threonine-protein kinase NEK21, putative	NEK21 protein kinase	Protein.kinase	870	-0.0754	0.969428	-0.9511	3.00968e-09	-1.0053	2.05615e-08	-0.451	0.0361536	0.0098	0.975395	0	0	0	0	0	1	0	0	0	0	0	0	0
Tb927.2.2120	Tb927.2.2120	1_CDS	Serine/threonine-protein kinase NEK22, putative	NEK22 protein kinase	Protein.kinase	1092	-0.1614	0.873292	-1.2315	5.03478e-17	-0.6461	7.87137e-05	0.0773	0.794515	-0.0495	0.844616	0	0	0	1	0	0	0	0	0	0	0	0	0
utr_Tb927.3.3080	Tb927.3.3080	2_3UTR	Serine/threonine-protein kinase NEK6, putative	NEK6 protein kinase	Protein.kinase	417	-0.0898	NA	-0.3967	0.00351443	-0.1955	0.226108	-0.2224	0.273065	-0.134	0.48204	0	0	0	0	0	0	0	0	0	0	0	0	0
Tb927.3.3080	Tb927.3.3080	1_CDS	Serine/threonine-protein kinase NEK6, putative	NEK6 protein kinase	Protein.kinase	1302	-0.1114	0.859951	-0.3996	5.11015e-05	-0.3718	0.000768321	-0.225	0.100628	0.0069	0.971497	0	0	0	0	0	0	0	0	0	0	0	0	0
Tb927.3.3190	Tb927.3.3190	1_CDS	Serine/threonine-protein kinase NEK7, putative	NEK7 protein kinase	Protein.kinase	4559	-0.0722	0.972308	-0.8978	6.41702e-07	-0.5975	0.00393879	0.021	0.961159	0.0905	0.773096	0	0	0	0	0	0	0	0	0	0	0	0	0
utr_Tb927.5.2820	Tb927.5.2820	2_3UTR	Serine/threonine-protein kinase NEK6, putative	NEK9 protein kinase	Protein.kinase	1049	-0.0932	0.928176	-0.5983	4.88459e-07	-0.5929	8.14121e-06	-0.4807	0.0011613	-0.0044	0.984413	0	0	0	0	0	0	0	0	0	0	0	0	0
Tb927.5.2820	Tb927.5.2820	1_CDS	Serine/threonine-protein kinase NEK6, putative	NEK9 protein kinase	Protein.kinase	2368	-0.0988	0.785184	-0.819	2.3736e-28	-0.6793	4.91147e-17	-0.4881	1.0023e-08	0.0713	0.508952	0	0	0	0	0	0	0	0	0	0	0	0	0
utr_Tb927.4.5390	Tb927.4.5390	2_3UTR	serine/threonine-protein kinase NrkA	NRKA serine/threonine-protein kinase	Protein.kinase	202	-0.338	NA	-0.9297	1.8883e-07	-0.7115	0.000478249	-0.41	0.0894207	-0.3764	0.0723341	0	0	0	0	0	0	0	0	0	0	0	0	0
Tb927.4.5390	Tb927.4.5390	1_CDS	serine/threonine-protein kinase NrkA	NRKA serine/threonine-protein kinase	Protein.kinase	823	-0.2162	0.719748	-0.8537	5.07429e-09	-0.5978	0.000287408	-0.3912	0.0485181	-0.1373	0.527238	0	0	0	0	0	0	0	0	0	0	0	0	0
Tb927.8.6930	Tb927.8.6930	1_CDS	serine/threonine-protein kinase NRKB, putative	NRKB serine/threonine-protein kinase	Protein.kinase	1249	-0.3079	0.475525	-0.7712	1.61743e-06	-0.5595	0.00229528	-0.3114	0.199871	-0.1294	0.605455	0	0	0	0	0	0	0	0	0	0	0	0	0
utr_Tb927.10.460	Tb927.10.460	2_3UTR	NIMA-related protein kinase	NRKC NIMA-related protein kinase	Protein.kinase	973	-0.0009	0.998993	-0.8535	1.35892e-15	-0.8757	5.94305e-14	-0.4602	0.000291659	0.1294	0.372731	0	0	0	0	0	0	0	0	0	0	0	0	0
Tb927.10.460	Tb927.10.460	1_CDS	NIMA-related protein kinase	NRKC NIMA-related protein kinase	Protein.kinase	1548	-0.1113	0.914716	-0.9687	8.50156e-16	-0.9392	1.21783e-12	-0.4399	0.00376739	0.3166	0.0297877	0	0	0	0	0	0	0	0	0	0	0	0	0
utr_Tb927.9.4910	Tb927.9.4910	2_3UTR	3-phosphoinositide-dependent protein kinase 1, putative	PDK1 protein kinase	Protein.kinase	184	0.0499	NA	0.0003	0.999447	0.5658	0.0185245	0.2504	0.483728	-0.6357	0.0110463	0	0	0	0	0	0	0	0	0	0	0	0	0
Tb927.9.4910	Tb927.9.4910	1_CDS	3-phosphoinositide-dependent protein kinase 1, putative	PDK1 protein kinase	Protein.kinase	2193	0.1067	0.915466	0.3319	0.00713283	0.3117	0.0272189	0.0965	0.673868	-0.1164	0.530278	0	0	0	0	0	0	0	0	0	0	0	0	0
utr_Tb927.6.2980	Tb927.6.2980	2_3UTR	Eukaryotic translation initiation factor 2-alpha kinase 3, putative	PK3, involved in SLRNA silencing (SLS)	Protein.kinase	174	0.019	NA	0.3553	0.0646616	-0.2565	0.256491	-0.1962	0.529443	0.324	0.174279	0	0	0	0	0	0	0	0	0	0	0	0	0
Tb927.6.2980	Tb927.6.2980	1_CDS	Eukaryotic translation initiation factor 2-alpha kinase 3, putative	PK3, involved in SLRNA silencing (SLS)	Protein.kinase	1862	-0.0331	0.978114	-0.3377	0.00181548	-0.4071	0.000745132	-0.1877	0.254234	0.0769	0.648249	0	0	0	0	0	0	0	0	0	0	0	0	0
Tb927.10.4940	Tb927.10.4940	1_CDS	Nuclear Dbf2-related kinase	PK50 protein kinase	Protein.kinase	1786	0.2336	0.801269	-0.0716	0.728628	-0.0686	0.77818	0.3125	0.247582	0.1929	0.453454	0	0	0	0	0	0	0	0	0	0	0	0	0
Tb927.7.5770	Tb927.7.5770	1_CDS	Nuclear Dbf2-related kinase	PK53 protein kinase	Protein.kinase	1275	-0.0518	0.981315	-1.2222	9.15696e-09	-0.9869	3.84307e-05	-0.0209	0.967011	0.0857	0.81602	0	0	0	1	0	0	0	0	0	0	0	0	0
Tb927.9.11100	Tb927.9.11100	1_CDS	cAMP-dependent protein kinase catalytic subunit 1	PKAC1 protein kinase A catalytic subunit isoform 1	Protein.kinase	2089	-0.0534	0.981315	-0.948	1.71948e-05	-0.5813	0.0228286	-0.1708	0.684158	0.1438	0.689727	0	0	0	0	0	0	0	0	0	0	0	0	0
utr_Tb927.9.11100	Tb927.9.11100	2_3UTR	cAMP-dependent protein kinase catalytic subunit 1	PKAC1 protein kinase A catalytic subunit isoform 1	Protein.kinase	4133	-0.0736	0.974815	-0.7562	0.000478016	-0.6727	0.00638519	-0.1838	0.647779	0.3323	0.260477	0	0	0	0	0	0	0	0	0	0	0	0	0
utr_Tb927.9.11030	Tb927.9.11030	2_3UTR	cAMP-dependent protein kinase catalytic subunit 2	PKAC2 protein kinase A catalytic subunit isoform 2	Protein.kinase	1288	-0.1295	0.954644	-1.2277	2.09625e-09	-1.1887	2.74465e-07	-0.5992	0.0318826	-0.1593	0.621619	0	0	0	1	0	1	0	0	0	0	1	0	0
Tb927.9.11030	Tb927.9.11030	1_CDS	cAMP-dependent protein kinase catalytic subunit 2	PKAC2 protein kinase A catalytic subunit isoform 2	Protein.kinase	1483	-0.0309	0.989592	-0.8862	0.000138851	-0.6307	0.0182869	-0.2032	0.633402	0.1466	0.699536	0	0	0	0	0	0	0	0	0	0	0	0	0
utr_Tb927.6.2450	Tb927.6.2450	2_3UTR	Protein kinase B, putative	PKB protein kinase, putative	Protein.kinase	880	-0.1433	0.823948	-0.8843	1.99593e-14	-1.0647	8.05271e-18	-0.5943	6.92456e-06	0.4395	0.000493664	0	0	0	0	0	1	0	0	0	0	0	0	0
Tb927.6.2450	Tb927.6.2450	1_CDS	Protein kinase B, putative	PKB protein kinase, putative	Protein.kinase	973	-0.1612	0.766347	-1.1225	8.80167e-21	-0.9038	4.73108e-12	-0.45	0.0021222	0.0874	0.628499	0	0	0	1	0	0	0	0	0	0	0	0	0
utr_Tb927.7.6310	Tb927.7.6310	2_3UTR	polo-like protein kinase	PLK polo-like protein kinase	Protein.kinase	1013	0.0164	0.99217	-0.6052	0.00107183	-0.4877	0.0220917	-0.2563	0.401141	-0.251	0.327479	0	0	0	0	0	0	0	0	0	0	0	0	0
Tb927.7.6310	Tb927.7.6310	1_CDS	polo-like protein kinase	PLK polo-like protein kinase	Protein.kinase	1802	-0.0151	0.9935	-0.8632	2.09242e-05	-0.143	0.596	-0.057	0.900244	-0.4466	0.0857649	0	0	0	0	0	0	0	0	0	0	0	0	0
Tb11.v5.0718.1-p1-CDS1	Tb11.v5.0718	1_CDS1.p1-CDS1	protein kinase, putative	Protein kinase	Protein.kinase	2181	0.0061	0.996375	-0.8427	5.69444e-07	-0.3759	0.0577948	0.2245	0.428433	0.0427	0.890691	0	0	0	0	0	0	0	0	0	0	0	0	0
utr_Tb927.8.1100	Tb927.8.1100	2_3UTR	STE/STE11 serine/threonine-protein kinase, putative	protein kinase	Protein.kinase	2949	0.132	0.688621	-0.1181	0.191632	-0.1171	0.265748	-0.2402	0.0382639	-0.1995	0.062061	0	0	0	0	0	0	0	0	0	0	0	0	0
Tb927.8.1100	Tb927.8.1100	1_CDS	STE/STE11 serine/threonine-protein kinase, putative	protein kinase	Protein.kinase	4669	0.0621	0.954879	-0.2988	0.00327501	0.205	0.085315	-0.1378	0.414996	-0.4558	7.49015e-05	0	0	0	0	0	0	0	0	0	0	0	0	0
Tb927.5.3150	Tb927.5.3150	1_CDS	protein kinase , putative	protein kinase , putative	Protein.kinase	3752	-0.1701	0.845547	-1.539	1.56155e-28	-0.9253	2.88566e-09	-0.2828	0.176866	-0.0995	0.656233	0	0	0	1	0	0	0	0	0	0	0	0	0
utr_Tb927.5.3150	Tb927.5.3150	2_3UTR	protein kinase , putative	protein kinase , putative	Protein.kinase	879	-0.1315	0.944956	-0.7937	3.26285e-05	-0.9887	2.71027e-06	-0.3581	0.20663	0.4953	0.0326995	0	0	0	0	0	0	0	0	0	0	0	0	0
Tb927.10.13010	Tb927.10.13010	1_CDS	cAMP-dependent protein kinase catalytic subunit 3	protein kinase A catalytic subunit 3(PKAC3)	Protein.kinase	812	0.0573	0.955035	-0.6894	1.6537e-11	-0.3088	0.00665309	-0.0258	0.90372	-0.0357	0.833845	0	0	0	0	0	0	0	0	0	0	0	0	0
Tb11.v5.0671.1-p1-CDS1	Tb11.v5.0671	1_CDS1.p1-CDS1	protein kinase A catalytic subunit, putative	protein kinase A catalytic subunit, putative	Protein.kinase	806	0.0636	0.954879	-0.54	4.905e-07	-0.3775	0.00163244	-0.0884	0.64004	-0.0141	0.944023	0	0	0	0	0	0	0	0	0	0	0	0	0
utr_Tb11.v5.0671.1_2	Tb11.v5.0671	2_3UTR1_2	protein kinase A catalytic subunit, putative	protein kinase A catalytic subunit, putative	Protein.kinase	15134	0.1098	0.896466	0.102	0.382204	0.055	0.704556	0.1821	0.279623	0.1845	0.194626	0	0	0	0	0	0	0	0	0	0	0	0	0
Tb927.11.4610	Tb927.11.4610	1_CDS	protein kinase A regulatory subunit	protein kinase A regulatory subunit (PKA-R)	Protein.kinase	2514	-0.0791	0.978903	-1.261	1.13501e-06	-0.8013	0.0073143	-0.3475	0.429812	-0.0308	0.951449	0	0	0	1	0	0	0	0	0	0	0	0	0
utr_Tb11.v5.0587.1_2	Tb11.v5.0587	2_3UTR1_2	protein kinase A regulatory subunit	protein kinase A regulatory subunit, putative	Protein.kinase	514	-0.0901	0.975743	-1.2178	2.1687e-05	-0.8756	0.00708992	-0.407	0.384287	0.1235	0.800046	0	0	0	1	0	0	0	0	0	0	0	0	0
Tb11.v5.0587.1-p1-CDS1	Tb11.v5.0587	1_CDS1.p1-CDS1	protein kinase A regulatory subunit	protein kinase A regulatory subunit, putative	Protein.kinase	2587	-0.1206	0.970871	-1.3122	2.26005e-07	-0.6771	0.0219442	-0.2648	0.561743	-0.0995	0.823905	0	0	0	1	0	0	0	0	0	0	0	0	0
utr_Tb927.7.940	Tb927.7.940	2_3UTR	protein kinase C substrate protein, heavy chain, putative	protein kinase C substrate protein, heavy chain, putative,glucosidase II beta subunit, putative	Protein.kinase	42	0.3324	NA	-0.5063	0.2708	0.2991	0.562321	0.3019	0.676435	-0.0035	0.996011	0	0	0	0	0	0	0	0	0	0	0	0	0
Tb927.7.940	Tb927.7.940	1_CDS	protein kinase C substrate protein, heavy chain, putative	protein kinase C substrate protein, heavy chain, putative,glucosidase II beta subunit, putative	Protein.kinase	2712	0.4577	0.881754	0.7125	0.106994	0.1865	0.750589	0.544	0.45001	0.5675	0.343052	0	0	0	0	0	0	0	0	0	0	0	0	0
Tb927.11.10820	Tb927.11.10820	1_CDS	Casein kinase II subunit beta, putative	protein kinase ck2 regulatory subunit beta, putative	Protein.kinase	1501	-0.0426	0.985677	-0.2231	0.423599	-0.1174	0.733785	0.2504	0.575927	0.4542	0.171841	0	0	0	0	0	0	0	0	0	0	0	0	0
utr_Tb927.10.10870	Tb927.10.10870	2_3UTR	CMGC family protein kinase, putative	protein kinase MAPKLK1	Protein.kinase	101	0.0427	NA	-0.1426	0.634358	-0.1477	0.67109	-0.0095	0.986448	-0.0508	0.914263	0	0	0	0	0	0	0	0	0	0	0	0	0
Tb927.10.10870	Tb927.10.10870	1_CDS	CMGC family protein kinase, putative	protein kinase MAPKLK1	Protein.kinase	1400	-0.0263	0.980611	-0.0207	0.863543	-0.175	0.135816	-0.0571	0.77044	0.1286	0.348809	0	0	0	0	0	0	0	0	0	0	0	0	0
Tb927.3.1570	Tb927.3.1570	1_CDS	Lapatinib-binding protein kinase 3	protein kinase, LBPK3	Protein.kinase	1330	-0.2177	0.758095	-1.1672	1.65154e-14	-1.0917	1.04398e-10	-0.5249	0.00754673	0.1671	0.45096	0	0	0	1	0	1	0	0	0	0	1	0	0
utr_Tb927.3.1570	Tb927.3.1570	2_3UTR	Lapatinib-binding protein kinase 3	protein kinase, LBPK3	Protein.kinase	719	-0.1929	0.65594	-0.9575	1.14276e-14	-1.2299	1.48959e-19	-0.562	0.000114057	0.1926	0.221558	0	0	0	0	0	1	0	0	0	0	0	0	0
Tb927.10.16160	Tb927.10.16160	1_CDS	STE group serine/threonine-protein kinase, putative	protein kinase, putative	Protein.kinase	577	0.2301	0.881754	1.7678	5.33146e-18	1.2948	3.89894e-08	0.44	0.166486	-0.3804	0.183256	0	0	1	0	1	0	0	0	0	1	0	0	0
utr_Tb927.4.3770	Tb927.4.3770	2_3UTR	calcium/calmodulin-dependent protein kinase, putative	protein kinase, putative	Protein.kinase	319	0.0188	NA	-1.142	2.41417e-06	-1.0135	0.000123303	0.1279	0.782727	0.3171	0.322983	0	0	0	1	0	1	0	0	0	0	1	0	0
utr_Tb927.10.3340	Tb927.10.3340	2_3UTR	CMGC/MAPK protein kinase, putative	protein kinase, putative	Protein.kinase	422	-0.0989	NA	-1.2524	2.53493e-10	-1.2172	1.84899e-08	-0.421	0.121509	0.2186	0.424429	0	0	0	1	0	1	0	0	0	0	1	0	0
utr_Tb927.9.12400	Tb927.9.12400	2_3UTR	STE/STE11 serine/threonine-protein kinase, putative	protein kinase, putative	Protein.kinase	579	-0.1162	0.954879	-1.2454	1.29174e-10	-1.3645	1.60365e-10	-0.5676	0.0239769	0.2759	0.28475	0	0	0	1	0	1	0	0	0	0	1	0	0
Tb11.v5.0534.1-p1-CDS1	Tb11.v5.0534	1_CDS1.p1-CDS1	protein kinase, putative	protein kinase, putative	Protein.kinase	646	-0.0755	0.978266	-1.2863	1.88492e-07	-1.0534	0.000136189	-0.5006	0.166982	0.2052	0.586669	0	0	0	1	0	1	0	0	0	0	1	0	0
utr_Tb11.v5.0245.1_1	Tb11.v5.0245	2_3UTR1_1	protein kinase, putative	protein kinase, putative	Protein.kinase	673	-0.3035	0.564411	-1.7663	3.49951e-23	-1.5666	8.1728e-16	-0.8331	8.26551e-05	0.0069	0.983677	0	0	0	1	0	1	0	0	0	0	1	0	0
Tb11.v5.0245.1-p1-CDS1	Tb11.v5.0245	1_CDS1.p1-CDS1	protein kinase, putative	protein kinase, putative	Protein.kinase	795	-0.3568	0.141815	-1.4135	1.24682e-22	-1.0723	7.89901e-12	-0.5382	0.00221243	0.0692	0.769816	0	0	0	1	0	1	0	0	0	0	1	0	0
utr_Tb927.8.1780	Tb927.8.1780	2_3UTR	STE/STE7 protein kinase, putative	protein kinase, putative	Protein.kinase	1031	-0.1601	0.886	-1.5688	9.15255e-24	-1.6437	4.37675e-22	-0.6933	0.000213406	0.3125	0.106863	0	0	0	1	0	1	0	0	0	0	1	0	0
utr_Tb927.9.6560	Tb927.9.6560	2_3UTR	NAK family pseudokinase, putative	protein kinase, putative	Protein.kinase	1123	-0.2134	0.823827	-1.2832	1.07206e-14	-1.0433	1.66601e-08	-0.2227	0.416988	0.059	0.837617	0	0	0	1	0	1	0	0	0	0	1	0	0
utr_Tb927.2.1820	Tb927.2.1820	2_3UTR	CAMK/CAMKL family protein kinase, putative	protein kinase, putative	Protein.kinase	1293	-0.1009	0.961229	-1.149	1.01693e-09	-1.4551	4.34501e-12	-0.6398	0.00937978	0.215	0.433053	0	0	0	1	0	1	0	0	0	0	1	0	0
Tb927.8.1780	Tb927.8.1780	1_CDS	STE/STE7 protein kinase, putative	protein kinase, putative	Protein.kinase	1330	-0.2138	0.826719	-1.5321	8.47281e-20	-1.3517	4.04122e-13	-0.5859	0.0068515	0.1437	0.575869	0	0	0	1	0	1	0	0	0	0	1	0	0
Tb927.7.6680	Tb927.7.6680	1_CDS	STE/STE11 serine/threonine-protein kinase, putative	protein kinase, putative	Protein.kinase	1691	-0.1442	0.941091	-1.2392	4.93365e-10	-1.0482	2.63759e-06	-0.4307	0.141229	0.3871	0.137346	0	0	0	1	0	1	0	0	0	0	1	0	0
Tb927.11.7010	Tb927.11.7010	1_CDS	Calcium/calmodulin-dependent protein kinase kinase, putative	protein kinase, putative	Protein.kinase	1714	-0.0234	0.992111	-1.3702	3.1037e-08	-1.1607	3.17594e-05	-0.3226	0.442929	0.3507	0.312016	0	0	0	1	0	1	0	0	0	0	1	0	0
utr_Tb927.6.2030	Tb927.6.2030	2_3UTR	STE/STE11 serine/threonine-protein kinase, putative	protein kinase, putative	Protein.kinase	3471	0.0083	0.996543	-1.2631	1.72347e-07	-1.4518	9.18316e-08	-0.8792	0.00559722	0.1881	0.62452	0	0	0	1	0	1	0	0	0	0	1	0	0
utr_Tb927.7.960	Tb927.7.960	2_3UTR	CMGC/SRPK protein kinase, putative	protein kinase, putative	Protein.kinase	4216	0.0178	0.991566	-1.2996	1.17976e-14	-1.0719	1.64736e-08	-0.4322	0.0712643	0.0719	0.807652	0	0	0	1	0	1	0	0	0	0	1	0	0
utr_Tb11.v5.1022.1_1	Tb11.v5.1022	2_3UTR1_1	protein kinase, putative	protein kinase, putative	Protein.kinase	636	0.0976	0.962772	-0.9123	2.59114e-06	-1.1476	8.8678e-08	-0.474	0.0742051	0.3137	0.216469	0	0	0	0	0	1	0	0	0	0	0	0	0
utr_Tb11.v5.0534.1_1	Tb11.v5.0534	2_3UTR1_1	protein kinase, putative	protein kinase, putative	Protein.kinase	830	0.034	0.987545	-0.7704	0.000762117	-1.0521	3.30738e-05	-0.1914	0.644916	0.4196	0.155532	0	0	0	0	0	1	0	0	0	0	0	0	0
utr_Tb927.7.3650	Tb927.7.3650	2_3UTR	STE/STE11 serine/threonine-protein kinase, putative	protein kinase, putative	Protein.kinase	915	-0.1409	0.90852	-0.6171	2.64146e-05	-1.2158	4.90201e-14	-0.7437	2.24083e-05	0.4162	0.0168831	0	0	0	0	0	1	0	0	0	0	0	0	0
utr_Tb927.1.1530	Tb927.1.1530	2_3UTR	STE group serine/threonine-protein kinase, putative	protein kinase, putative	Protein.kinase	1028	-0.0391	0.985677	-0.9354	3.58825e-05	-1.0785	2.20991e-05	-0.4912	0.136428	0.033	0.939548	0	0	0	0	0	1	0	0	0	0	0	0	0
utr_Tb927.7.6220	Tb927.7.6220	2_3UTR	calcium/calmodulin-dependent protein kinase, putative	protein kinase, putative	Protein.kinase	102	-0.0268	NA	-1.62	6.13354e-10	-0.936	0.000675749	0.0306	0.952791	-0.3226	0.272076	0	0	0	1	0	0	0	0	0	0	0	0	0
Tb11.v5.1022.1-p1-CDS1	Tb11.v5.1022	1_CDS1.p1-CDS1	protein kinase, putative	protein kinase, putative	Protein.kinase	719	-0.1458	0.914716	-1.153	4.85363e-12	-0.9164	8.33225e-07	-0.2467	0.353279	-0.0662	0.814658	0	0	0	1	0	0	0	0	0	0	0	0	0
Tb927.10.3340	Tb927.10.3340	1_CDS	CMGC/MAPK protein kinase, putative	protein kinase, putative	Protein.kinase	740	-0.0737	0.965337	-1.1772	1.04874e-14	-0.7031	2.88255e-05	-0.1579	0.541325	-0.0241	0.931788	0	0	0	1	0	0	0	0	0	0	0	0	0
Tb927.2.4200	Tb927.2.4200	1_CDS	CMGC/CLK family protein kinase, putative	protein kinase, putative	Protein.kinase	1111	-0.0932	0.939682	-1.34	2.05919e-24	-0.9662	2.41156e-11	-0.2894	0.115259	-0.0966	0.629313	0	0	0	1	0	0	0	0	0	0	0	0	0
Tb11.v5.1057.1-p1-CDS1	Tb11.v5.1057	1_CDS1.p1-CDS1	protein kinase, putative	protein kinase, putative	Protein.kinase	1175	-0.0607	0.967564	-1.0459	3.82725e-16	-0.655	3.67071e-06	-0.1083	0.637117	0.1305	0.481845	0	0	0	1	0	0	0	0	0	0	0	0	0
Tb927.2.1820	Tb927.2.1820	1_CDS	CAMK/CAMKL family protein kinase, putative	protein kinase, putative	Protein.kinase	1246	-0.0954	0.964894	-1.2147	1.23557e-10	-0.8238	0.000110062	-0.2521	0.425961	-0.0036	0.992383	0	0	0	1	0	0	0	0	0	0	0	0	0
Tb927.7.6220	Tb927.7.6220	1_CDS	calcium/calmodulin-dependent protein kinase, putative	protein kinase, putative	Protein.kinase	1509	0.0185	0.99217	-1.2398	4.17531e-09	-0.8063	0.000784481	-0.1225	0.775915	-0.027	0.947314	0	0	0	1	0	0	0	0	0	0	0	0	0
Tb927.9.12400	Tb927.9.12400	1_CDS	STE/STE11 serine/threonine-protein kinase, putative	protein kinase, putative	Protein.kinase	1624	-0.0967	0.948521	-1.454	1.45317e-23	-0.9353	6.12212e-09	-0.3746	0.0606363	0.0552	0.825475	0	0	0	1	0	0	0	0	0	0	0	0	0
Tb927.4.3770	Tb927.4.3770	1_CDS	calcium/calmodulin-dependent protein kinase, putative	protein kinase, putative	Protein.kinase	2281	0.0909	0.970871	-1.2186	4.84051e-10	-0.7412	0.000887616	0.2881	0.374451	0.1409	0.654232	0	0	0	1	0	0	0	0	0	0	0	0	0
Tb927.10.3900	Tb927.10.3900	1_CDS	CAMK/CAMKL family protein kinase, putative	protein kinase, putative	Protein.kinase	2519	0.0591	0.974815	-1.053	2.17786e-10	-0.5244	0.00621871	-0.1212	0.707523	-0.217	0.361351	0	0	0	1	0	0	0	0	0	0	0	0	0
Tb927.10.15300	Tb927.10.15300	1_CDS	Calcium/calmodulin-dependent protein kinase kinase, putative	protein kinase, putative	Protein.kinase	2529	-0.0936	0.948366	-1.0573	8.52302e-15	-0.6019	9.74119e-05	-0.2122	0.339728	-0.047	0.845049	0	0	0	1	0	0	0	0	0	0	0	0	0
Tb927.1.1530	Tb927.1.1530	1_CDS	STE group serine/threonine-protein kinase, putative	protein kinase, putative	Protein.kinase	2835	-0.1185	0.961438	-1.2667	7.86123e-09	-0.7618	0.00254335	-0.3753	0.287242	-0.1416	0.69671	0	0	0	1	0	0	0	0	0	0	0	0	0
Tb927.5.3160	Tb927.5.3160	1_CDS	CMGC/CLK family protein kinase, putative	protein kinase, putative	Protein.kinase	4585	-0.1374	0.817553	-1.0688	9.59713e-25	-0.6918	3.17412e-09	-0.2452	0.102056	-0.051	0.777418	0	0	0	1	0	0	0	0	0	0	0	0	0
Tb927.7.960	Tb927.7.960	1_CDS	CMGC/SRPK protein kinase, putative	protein kinase, putative	Protein.kinase	4649	-0.0537	0.974815	-1.0703	1.82261e-11	-0.7256	6.28071e-05	-0.2946	0.239076	-0.0614	0.827966	0	0	0	1	0	0	0	0	0	0	0	0	0
Tb927.9.6560	Tb927.9.6560	1_CDS	NAK family pseudokinase, putative	protein kinase, putative	Protein.kinase	5464	-0.214	0.908813	-1.2099	2.95754e-08	-0.7658	0.00227087	-0.1602	0.707523	0.1077	0.777418	0	0	0	1	0	0	0	0	0	0	0	0	0
Tb927.11.850	Tb927.11.850	1_CDS	Atypical serine/threonine protein kinase BUD32, putative	protein kinase, putative	Protein.kinase	976	-0.0603	0.971294	1.2459	1.41539e-20	0.5022	0.0011452	-0.0542	0.854752	0.3401	0.0492736	0	0	1	0	0	0	0	0	0	0	0	0	0
utr_Tb927.9.3120	Tb927.9.3120	2_3UTR	STE/STE11 serine/threonine-protein kinase, putative	protein kinase, putative	Protein.kinase	114	-0.2009	NA	-0.9707	7.31629e-05	-0.5758	0.035827	-0.3525	0.331451	-0.2095	0.530921	0	0	0	0	0	0	0	0	0	0	0	0	0
utr_Tb11.v5.0474.1_2	Tb11.v5.0474	2_3UTR1_2	protein kinase, putative	protein kinase, putative	Protein.kinase	143	0.0279	NA	0.1131	0.716652	0.1119	0.766208	-0.2109	0.676435	-0.3438	0.362643	0	0	0	0	0	0	0	0	0	0	0	0	0
utr_Tb927.3.3290	Tb927.3.3290	2_3UTR	protein kinase, putative	protein kinase, putative	Protein.kinase	223	0.002	NA	0.0839	0.745001	0.2754	0.313185	0.0866	0.854283	-0.3298	0.269813	0	0	0	0	0	0	0	0	0	0	0	0	0
Tb11.v5.0874.1-p1-CDS1	Tb11.v5.0874	1_CDS1.p1-CDS1	protein kinase, putative	protein kinase, putative	Protein.kinase	237	-0.0875	NA	-0.6013	0.000328167	-0.2004	0.324529	0.1005	0.745167	-0.2649	0.204689	0	0	0	0	0	0	0	0	0	0	0	0	0
utr_Tb11.v5.0249.1_1	Tb11.v5.0249	2_3UTR1_1	protein kinase, putative	protein kinase, putative	Protein.kinase	263	0.1014	NA	0.8203	4.24142e-06	0.3639	0.0824117	0.2521	0.384953	0.3252	0.172635	0	0	0	0	0	0	0	0	0	0	0	0	0
utr_Tb927.5.4430	Tb927.5.4430	2_3UTR	calcium/calmodulin-dependent protein kinase, putative	protein kinase, putative	Protein.kinase	284	-0.0139	NA	0.3306	0.0554153	-0.3966	0.0364796	-0.3812	0.0925538	0.5773	0.00250323	0	0	0	0	0	0	0	0	0	0	0	0	0
utr_Tb927.11.5860	Tb927.11.5860	2_3UTR	AGC/RSK family serine/threonine kinase, putative	protein kinase, putative	Protein.kinase	318	-0.1113	NA	-0.8281	2.51757e-08	-0.2599	0.148548	-0.0425	0.893819	-0.5386	0.00111757	0	0	0	0	0	0	0	0	0	0	0	0	0
utr_Tb927.11.850	Tb927.11.850	2_3UTR	Atypical serine/threonine protein kinase BUD32, putative	protein kinase, putative	Protein.kinase	337	-0.1599	NA	0.9209	2.64603e-11	0.6025	0.000178557	-0.0538	0.863791	-0.0883	0.712425	0	0	0	0	0	0	0	0	0	0	0	0	0
utr_Tb927.11.5340	Tb927.11.5340	2_3UTR	Cell division protein kinase, putative	protein kinase, putative	Protein.kinase	344	-0.0555	NA	-0.5388	0.000332542	-0.7389	1.00394e-05	-0.4378	0.0217032	-0.0264	0.92237	0	0	0	0	0	0	0	0	0	0	0	0	0
Tb927.11.5860	Tb927.11.5860	1_CDS	AGC/RSK family serine/threonine kinase, putative	protein kinase, putative	Protein.kinase	415	-0.0774	NA	-0.5515	0.00701604	-0.1045	0.702797	-0.0036	0.993749	-0.3512	0.181355	0	0	0	0	0	0	0	0	0	0	0	0	0
utr_Tb927.8.6810	Tb927.8.6810	2_3UTR	STE/STE11 serine/threonine-protein kinase, putative	protein kinase, putative	Protein.kinase	429	0.1111	NA	0.9817	1.17976e-14	0.4309	0.00326717	-0.1543	0.491268	0.2783	0.0990438	0	0	0	0	0	0	0	0	0	0	0	0	0
Tb11.v5.0249.1-p1-CDS1	Tb11.v5.0249	1_CDS1.p1-CDS1	protein kinase, putative	protein kinase, putative	Protein.kinase	500	0.0041	0.996543	0.164	0.207053	0.2339	0.104319	0.2688	0.115624	-0.0796	0.684303	0	0	0	0	0	0	0	0	0	0	0	0	0
utr_Tb11.v5.1057.1_2	Tb11.v5.1057	2_3UTR1_2	protein kinase, putative	protein kinase, putative	Protein.kinase	508	-0.1917	0.914716	-0.403	0.0788846	-0.7122	0.00367426	-0.2375	0.524534	0.7285	0.00430904	0	0	0	0	0	0	0	0	0	0	0	0	0
utr_Tb927.3.690	Tb927.3.690	2_3UTR	CMGC/RCK protein kinase, putative	protein kinase, putative	Protein.kinase	521	-0.0325	0.981076	0.2336	0.0736142	-0.1477	0.342177	-0.0195	0.945316	0.2256	0.16434	0	0	0	0	0	0	0	0	0	0	0	0	0
Tb11.v5.1048.1-p1-CDS1	Tb11.v5.1048	1_CDS1.p1-CDS1	protein kinase, putative	protein kinase, putative	Protein.kinase	525	0.1616	0.914716	0.405	0.0221803	0.1185	0.606154	-0.0698	0.851378	0.0559	0.855481	0	0	0	0	0	0	0	0	0	0	0	0	0
Tb11.v5.0564.1-p1-CDS1	Tb11.v5.0564	1_CDS1.p1-CDS1	protein kinase, putative	protein kinase, putative	Protein.kinase	544	-0.0389	0.985677	-0.9238	2.73718e-06	-0.5256	0.0204929	-0.156	0.666693	-0.2126	0.455504	0	0	0	0	0	0	0	0	0	0	0	0	0
Tb927.5.4430	Tb927.5.4430	1_CDS	calcium/calmodulin-dependent protein kinase, putative	protein kinase, putative	Protein.kinase	549	-0.0766	0.954879	-0.1592	0.242526	-0.3773	0.00753645	-0.3312	0.0457272	0.3172	0.0351393	0	0	0	0	0	0	0	0	0	0	0	0	0
Tb11.v5.0556.1-p1-CDS1	Tb11.v5.0556	1_CDS1.p1-CDS1	protein kinase, putative	protein kinase, putative	Protein.kinase	549	0.08	0.955035	-0.6763	1.07278e-06	-0.3435	0.0301914	-0.2214	0.297612	-0.1295	0.518608	0	0	0	0	0	0	0	0	0	0	0	0	0
Tb05.5K5.80	Tb05.5K5.80	1_CDS	calcium/calmodulin-dependent protein kinase, putative	protein kinase, putative	Protein.kinase	555	0.043	0.972308	-0.1943	0.108958	-0.405	0.00140314	-0.2517	0.104064	0.2902	0.0315224	0	0	0	0	0	0	0	0	0	0	0	0	0
Tb11.v5.0474.1-p1-CDS1	Tb11.v5.0474	1_CDS1.p1-CDS1	protein kinase, putative	protein kinase, putative	Protein.kinase	592	-0.0528	0.971294	0.0285	0.848097	0.0021	0.991821	-0.0324	0.90298	-0.0932	0.621163	0	0	0	0	0	0	0	0	0	0	0	0	0
utr_Tb927.11.14270	Tb927.11.14270	2_3UTR	STE group serine/threonine-protein kinase, putative	protein kinase, putative	Protein.kinase	594	-0.0977	0.954879	-0.6031	0.000233781	-0.2788	0.15266	-0.3382	0.154147	-0.1598	0.505377	0	0	0	0	0	0	0	0	0	0	0	0	0
utr_Tb927.8.5500	Tb927.8.5500	2_3UTR	calcium/calmodulin-dependent protein kinase, putative	protein kinase, putative	Protein.kinase	600	-0.1015	0.914716	-0.0923	0.466863	-0.1943	0.141418	-0.3264	0.0249818	0.2247	0.108531	0	0	0	0	0	0	0	0	0	0	0	0	0
Tb927.3.3290	Tb927.3.3290	1_CDS	protein kinase, putative	protein kinase, putative	Protein.kinase	635	0.0256	0.985677	0.0067	0.9687	0.0591	0.746529	-0.0727	0.787118	0.0105	0.968591	0	0	0	0	0	0	0	0	0	0	0	0	0
Tb11.v5.1045.1-p1-CDS1	Tb11.v5.1045	1_CDS1.p1-CDS1	protein kinase, putative	protein kinase, putative	Protein.kinase	681	0.1283	0.916233	0.585	6.49617e-05	0.4233	0.0129291	-0.0634	0.841979	-0.1622	0.460816	0	0	0	0	0	0	0	0	0	0	0	0	0
Tb927.10.15880	Tb927.10.15880	1_CDS	protein kinase, putative	protein kinase, putative	Protein.kinase	725	-0.1743	0.673989	-0.1455	0.225259	-0.3599	0.00420543	-0.1706	0.324184	0.1925	0.178996	0	0	0	0	0	0	0	0	0	0	0	0	0
Tb11.v5.0626.1-p1-CDS1	Tb11.v5.0626	1_CDS1.p1-CDS1	protein kinase, putative	protein kinase, putative	Protein.kinase	746	-0.0326	0.975671	0.0822	0.48001	-0.202	0.0991415	-0.1919	0.211136	0.1194	0.417159	0	0	0	0	0	0	0	0	0	0	0	0	0
Tb927.9.10040	Tb927.9.10040	1_CDS	Pseudokinase, putative	protein kinase, putative	Protein.kinase	748	-0.1411	0.701439	-0.0846	0.423949	-0.0717	0.55221	-0.1009	0.521786	0.1632	0.175345	0	0	0	0	0	0	0	0	0	0	0	0	0
utr_Tb927.7.2750	Tb927.7.2750	2_3UTR	calcium/calmodulin-dependent protein kinase, putative	protein kinase, putative	Protein.kinase	760	0.1495	0.685824	-0.1311	0.215289	-0.3012	0.00746918	0.0677	0.70971	0.0308	0.855629	0	0	0	0	0	0	0	0	0	0	0	0	0
Tb927.9.1570	Tb927.9.1570	1_CDS	calcium/calmodulin-dependent protein kinase, putative	protein kinase, putative	Protein.kinase	768	-0.106	0.954385	-0.9008	1.3045e-07	-0.6156	0.0014043	-0.3503	0.159171	-0.0193	0.952624	0	0	0	0	0	0	0	0	0	0	0	0	0
Tb927.8.5950	Tb927.8.5950	1_CDS	mitogen-activated protein kinase kinase 4, putative	protein kinase, putative	Protein.kinase	771	0.0117	0.991566	0.0968	0.439187	-0.3681	0.00327593	0.0353	0.879784	0.4453	0.000400759	0	0	0	0	0	0	0	0	0	0	0	0	0
utr_Tb11.v5.0874.1_1	Tb11.v5.0874	2_3UTR1_1	protein kinase, putative	protein kinase, putative	Protein.kinase	807	0.0966	0.89802	-0.4181	2.79051e-05	-0.3619	0.0011433	-0.0605	0.74774	-0.0229	0.895847	0	0	0	0	0	0	0	0	0	0	0	0	0
utr_Tb927.10.1460	Tb927.10.1460	2_3UTR	NEK family Serine/threonine-protein kinase, putative	protein kinase, putative	Protein.kinase	815	-0.0517	0.970871	0.0972	0.435159	-0.2915	0.0247968	-0.3384	0.0220465	0.1051	0.530167	0	0	0	0	0	0	0	0	0	0	0	0	0
utr_Tb927.10.13480	Tb927.10.13480	2_3UTR	CAMK/CAMKL family protein kinase, putative	protein kinase, putative	Protein.kinase	850	0.1718	0.823827	-0.4766	0.000486586	0.241	0.137117	0.2652	0.188444	-0.4429	0.00579053	0	0	0	0	0	0	0	0	0	0	0	0	0
Tb927.4.4590	Tb927.4.4590	1_CDS	AGC family serine/threonine kinase, putative	protein kinase, putative	Protein.kinase	881	0.1152	0.834984	-0.0793	0.453119	-0.0137	0.923776	0.2963	0.0152278	-0.2493	0.0304363	0	0	0	0	0	0	0	0	0	0	0	0	0
utr_Tb927.9.2140	Tb927.9.2140	2_3UTR	calcium/calmodulin-dependent protein kinase, putative	protein kinase, putative	Protein.kinase	943	-0.1102	0.908813	-0.3504	0.00303777	-0.4962	0.000173428	-0.4333	0.00354201	-0.1191	0.484416	0	0	0	0	0	0	0	0	0	0	0	0	0
Tb11.v5.0515.1-p1-CDS1	Tb11.v5.0515	1_CDS1.p1-CDS1	protein kinase, putative	protein kinase, putative	Protein.kinase	944	-0.0096	0.995595	-0.9848	3.31957e-09	-0.5626	0.00274546	-0.2173	0.429775	0.0996	0.712529	0	0	0	0	0	0	0	0	0	0	0	0	0
utr_Tb927.10.3230	Tb927.10.3230	2_3UTR	CMGC/MAPK protein kinase, putative	protein kinase, putative	Protein.kinase	977	-0.0626	0.960885	-0.347	0.00369032	-0.7843	1.85615e-09	-0.162	0.391593	0.2098	0.16484	0	0	0	0	0	0	0	0	0	0	0	0	0
Tb11.v5.0652.1-p1-CDS1	Tb11.v5.0652	1_CDS1.p1-CDS1	protein kinase, putative	protein kinase, putative	Protein.kinase	1051	-0.0361	0.985677	0.3727	0.0522221	0.0595	0.820671	-0.1074	0.776734	0.1139	0.711587	0	0	0	0	0	0	0	0	0	0	0	0	0
Tb927.7.3210	Tb927.7.3210	1_CDS	Pseudokinase, putative	protein kinase, putative	Protein.kinase	1113	0.0383	0.981623	0.3464	0.0488464	0.1645	0.45087	-0.1069	0.754862	0.0515	0.866213	0	0	0	0	0	0	0	0	0	0	0	0	0
Tb927.11.5340	Tb927.11.5340	1_CDS	Cell division protein kinase, putative	protein kinase, putative	Protein.kinase	1133	-0.0992	0.948521	-0.8033	6.61422e-08	-0.5754	0.000649385	-0.396	0.0529298	-0.1039	0.660609	0	0	0	0	0	0	0	0	0	0	0	0	0
Tb927.7.2750	Tb927.7.2750	1_CDS	calcium/calmodulin-dependent protein kinase, putative	protein kinase, putative	Protein.kinase	1182	0.0762	0.944005	-0.2717	0.0163501	-0.2668	0.0366106	0.1297	0.484501	0.0264	0.894387	0	0	0	0	0	0	0	0	0	0	0	0	0
utr_Tb927.10.2040	Tb927.10.2040	2_3UTR	STE group serine/threonine-protein kinase, putative	protein kinase, putative	Protein.kinase	1215	0.0082	0.995595	0.3473	0.0469774	-0.0836	0.720559	-0.1813	0.546556	0.0185	0.955544	0	0	0	0	0	0	0	0	0	0	0	0	0
utr_Tb11.02.5050b.1_1	Tb11.02.5050b	2_3UTR1_1	protein kinase, putative	protein kinase, putative	Protein.kinase	1237	-0.0768	0.954879	0.1839	0.157935	-0.1068	0.505347	-0.0298	0.912742	0.0202	0.931788	0	0	0	0	0	0	0	0	0	0	0	0	0
Tb927.2.5230	Tb927.2.5230	1_CDS	CAMK family pseudokinase, putative	protein kinase, putative	Protein.kinase	1261	0.0878	0.931551	0.9032	5.23962e-17	0.4887	8.3542e-05	0.1197	0.539938	-0.026	0.899579	0	0	0	0	0	0	0	0	0	0	0	0	0
utr_Tb927.3.2060	Tb927.3.2060	2_3UTR	STE20-like serine/threonine-protein kinase, putative	protein kinase, putative	Protein.kinase	1263	-0.0057	0.995965	-0.5906	6.0601e-05	-0.3112	0.0713727	-0.317	0.137903	-0.072	0.773973	0	0	0	0	0	0	0	0	0	0	0	0	0
Tb927.3.2060	Tb927.3.2060	1_CDS	STE20-like serine/threonine-protein kinase, putative	protein kinase, putative	Protein.kinase	1300	-0.0389	0.972308	-0.566	2.38576e-08	-0.3287	0.00404743	-0.2512	0.0695012	0.0361	0.835619	0	0	0	0	0	0	0	0	0	0	0	0	0
Tb927.10.13480	Tb927.10.13480	1_CDS	CAMK/CAMKL family protein kinase, putative	protein kinase, putative	Protein.kinase	1309	0.1168	0.914716	-0.3441	0.00766659	0.0677	0.693557	0.1861	0.365211	-0.202	0.234991	0	0	0	0	0	0	0	0	0	0	0	0	0
utr_Tb11.v5.0626.1_2	Tb11.v5.0626	2_3UTR1_2	protein kinase, putative	protein kinase, putative	Protein.kinase	1332	-0.0469	0.972308	-0.1659	0.182632	-0.3612	0.00673117	-0.1141	0.578199	0.1354	0.420482	0	0	0	0	0	0	0	0	0	0	0	0	0
Tb927.11.6690	Tb927.11.6690	1_CDS	NEK family Serine/threonine-protein kinase, putative	protein kinase, putative	Protein.kinase	1333	-0.0302	0.979673	0.4871	2.53564e-06	0.4613	0.000101498	0.0191	0.938853	-0.3091	0.016496	0	0	0	0	0	0	0	0	0	0	0	0	0
Tb11.02.5050b.1-p1-CDS1	Tb11.02.5050b	1_CDS1.p1-CDS1	protein kinase, putative	protein kinase, putative	Protein.kinase	1347	0.0167	0.985677	-0.4733	1.92077e-06	-0.3771	0.000619015	-0.1571	0.30493	0.1954	0.116585	0	0	0	0	0	0	0	0	0	0	0	0	0
Tb927.4.1700	Tb927.4.1700	1_CDS	CK1/TTBK protein kinase, putative	protein kinase, putative	Protein.kinase	1363	-0.0446	0.970871	0.1747	0.076632	-0.0393	0.765358	-0.148	0.326722	0.0926	0.51344	0	0	0	0	0	0	0	0	0	0	0	0	0
utr_Tb11.v5.0652.1_1	Tb11.v5.0652	2_3UTR1_1	protein kinase, putative	protein kinase, putative	Protein.kinase	1400	-0.1262	0.833773	-0.2277	0.0291778	-0.4784	1.96593e-05	-0.1611	0.305492	0.3046	0.0110332	0	0	0	0	0	0	0	0	0	0	0	0	0
Tb927.11.790	Tb927.11.790	1_CDS	AGC/RSK family serine/threonine kinase, putative	protein kinase, putative	Protein.kinase	1525	0.005	0.995595	0.089	0.411113	0.0596	0.65312	-0.1773	0.243332	-0.2036	0.106055	0	0	0	0	0	0	0	0	0	0	0	0	0
utr_Tb927.9.2240	Tb927.9.2240	2_3UTR	Pseudokinase, putative	protein kinase, putative	Protein.kinase	1541	-0.1734	0.845547	-0.9124	1.78335e-10	-0.7935	7.303e-07	-0.6452	0.000289876	0.0933	0.687419	0	0	0	0	0	0	0	0	0	0	0	0	0
Tb927.8.6810	Tb927.8.6810	1_CDS	STE/STE11 serine/threonine-protein kinase, putative	protein kinase, putative	Protein.kinase	1546	0	0.999853	0.8355	2.0148e-12	0.4132	0.00272129	-0.1229	0.570925	0.0495	0.815021	0	0	0	0	0	0	0	0	0	0	0	0	0
Tb11.v5.0633.1-p1-CDS1	Tb11.v5.0633	1_CDS1.p1-CDS1	protein kinase, putative	protein kinase, putative	Protein.kinase	1557	-0.1176	0.871524	-0.8291	4.05668e-15	-0.7966	8.18956e-12	-0.4707	0.00026031	0.1382	0.34262	0	0	0	0	0	0	0	0	0	0	0	0	0
Tb927.10.3230	Tb927.10.3230	1_CDS	CMGC/MAPK protein kinase, putative	protein kinase, putative	Protein.kinase	1563	-0.1289	0.914716	-0.7713	7.51055e-08	-0.6696	3.33365e-05	-0.2084	0.376343	0.0472	0.851823	0	0	0	0	0	0	0	0	0	0	0	0	0
Tb927.8.4260	Tb927.8.4260	1_CDS	serine/threonine-protein kinase, putative	protein kinase, putative	Protein.kinase	1655	-0.0214	0.980611	-0.7303	6.30123e-19	-0.5409	2.01999e-09	-0.2805	0.00640079	0.0395	0.772092	0	0	0	0	0	0	0	0	0	0	0	0	0
utr_Tb927.5.3320	Tb927.5.3320	2_3UTR	Pseudokinase, putative	protein kinase, putative	Protein.kinase	1668	-0.0311	0.985677	0.0494	0.794381	-0.3144	0.0935908	-0.3532	0.123256	0.1763	0.448194	0	0	0	0	0	0	0	0	0	0	0	0	0
Tb927.3.690	Tb927.3.690	1_CDS	CMGC/RCK protein kinase, putative	protein kinase, putative	Protein.kinase	1688	-0.0102	0.99217	-0.5834	1.06074e-06	-0.4943	0.000247075	-0.1091	0.612383	-0.0208	0.9273	0	0	0	0	0	0	0	0	0	0	0	0	0
Tb927.11.14270	Tb927.11.14270	1_CDS	STE group serine/threonine-protein kinase, putative	protein kinase, putative	Protein.kinase	1737	-0.0419	0.974815	-0.5512	4.79248e-06	-0.3189	0.0216436	-0.1551	0.442076	0.0092	0.969304	0	0	0	0	0	0	0	0	0	0	0	0	0
Tb927.9.2240	Tb927.9.2240	1_CDS	Pseudokinase, putative	protein kinase, putative	Protein.kinase	1840	-0.2639	0.263428	-0.8783	4.32487e-14	-0.7545	5.49046e-09	-0.574	5.62815e-05	0.1569	0.33318	0	0	0	0	0	0	0	0	0	0	0	0	0
Tb927.8.5500	Tb927.8.5500	1_CDS	calcium/calmodulin-dependent protein kinase, putative	protein kinase, putative	Protein.kinase	1861	-0.1443	0.688621	-0.285	0.0024487	-0.1572	0.159765	-0.3105	0.0103158	-0.1067	0.426122	0	0	0	0	0	0	0	0	0	0	0	0	0
Tb927.6.2030	Tb927.6.2030	1_CDS	STE/STE11 serine/threonine-protein kinase, putative	protein kinase, putative	Protein.kinase	1865	-0.0335	0.987052	-0.8411	8.49075e-05	-0.7587	0.00182398	-0.5876	0.0460666	-0.0508	0.897893	0	0	0	0	0	0	0	0	0	0	0	0	0
Tb927.10.10350	Tb927.10.10350	1_CDS	STE/STE11 serine/threonine-protein kinase, putative	protein kinase, putative	Protein.kinase	1883	-0.1256	0.914716	-0.805	1.17052e-08	-0.5841	0.000226213	-0.1503	0.543383	0.3348	0.057969	0	0	0	0	0	0	0	0	0	0	0	0	0
Tb11.v5.0190.1-p1-CDS1	Tb11.v5.0190	1_CDS1.p1-CDS1	protein kinase, putative	protein kinase, putative	Protein.kinase	2093	0.0307	0.972414	-0.012	0.905979	-0.0441	0.688723	0.0685	0.644807	0.1215	0.273591	0	0	0	0	0	0	0	0	0	0	0	0	0
Tb927.10.1460	Tb927.10.1460	1_CDS	NEK family Serine/threonine-protein kinase, putative	protein kinase, putative	Protein.kinase	2108	-0.0562	0.971294	-0.067	0.65942	-0.4541	0.00220863	-0.3392	0.0610673	0.3357	0.0382598	0	0	0	0	0	0	0	0	0	0	0	0	0
Tb927.7.3650	Tb927.7.3650	1_CDS	STE/STE11 serine/threonine-protein kinase, putative	protein kinase, putative	Protein.kinase	2241	-0.1643	0.721777	-0.9737	1.05611e-18	-0.9353	1.66764e-14	-0.472	0.000586442	0.211	0.13995	0	0	0	0	0	0	0	0	0	0	0	0	0
utr_Tb927.10.10350	Tb927.10.10350	2_3UTR	STE/STE11 serine/threonine-protein kinase, putative	protein kinase, putative	Protein.kinase	2247	-0.0616	0.936226	-0.5957	9.1997e-13	-0.5796	2.91283e-10	-0.1832	0.119765	0.1909	0.0643849	0	0	0	0	0	0	0	0	0	0	0	0	0
utr_Tb927.10.15300	Tb927.10.15300	2_3UTR	Calcium/calmodulin-dependent protein kinase kinase, putative	protein kinase, putative	Protein.kinase	2584	-0.0172	0.991471	-0.7794	5.72707e-07	-0.8315	1.96674e-06	-0.2958	0.214176	0.2254	0.298072	0	0	0	0	0	0	0	0	0	0	0	0	0
Tb927.9.2140	Tb927.9.2140	1_CDS	calcium/calmodulin-dependent protein kinase, putative	protein kinase, putative	Protein.kinase	2647	-0.1777	0.273061	-0.6149	1.04382e-14	-0.6113	5.3134e-12	-0.4429	3.78897e-06	-0.0059	0.970637	0	0	0	0	0	0	0	0	0	0	0	0	0
Tb927.9.3120	Tb927.9.3120	1_CDS	STE/STE11 serine/threonine-protein kinase, putative	protein kinase, putative	Protein.kinase	2761	-0.0841	0.914716	-0.6001	2.28335e-10	-0.5084	1.48754e-06	-0.3535	0.00348659	0.1838	0.134245	0	0	0	0	0	0	0	0	0	0	0	0	0
Tb927.11.2040	Tb927.11.2040	1_CDS	STE/STE11 serine/threonine-protein kinase, putative	protein kinase, putative	Protein.kinase	3192	0.0765	0.961983	-0.0742	0.661117	-0.0413	0.842366	-0.105	0.709277	0.0562	0.825475	0	0	0	0	0	0	0	0	0	0	0	0	0
Tb927.10.2040	Tb927.10.2040	1_CDS	STE group serine/threonine-protein kinase, putative	protein kinase, putative	Protein.kinase	3393	0.0244	0.985677	0.0814	0.586376	0.0829	0.635184	-0.1478	0.519182	-0.0718	0.744615	0	0	0	0	0	0	0	0	0	0	0	0	0
Tb927.11.8150	Tb927.11.8150	1_CDS	ULK family pseudokinase, putative	protein kinase, putative	Protein.kinase	4635	0.0952	0.938012	0.45	0.000447002	0.2627	0.0831261	-0.0629	0.815043	-0.0526	0.813762	0	0	0	0	0	0	0	0	0	0	0	0	0
Tb927.11.9190	Tb927.11.9190	1_CDS	Serine/threonine-protein kinase VPS15	protein kinase, putative	Protein.kinase	4914	0.043	0.974815	-0.0714	0.626636	0.0113	0.952689	-0.0176	0.954802	-0.0799	0.703187	0	0	0	0	0	0	0	0	0	0	0	0	0
Tb927.5.3320	Tb927.5.3320	1_CDS	Pseudokinase, putative	protein kinase, putative	Protein.kinase	5943	-0.187	0.657411	-0.0202	0.885685	0.0412	0.797537	-0.2801	0.0864834	-0.0538	0.787215	0	0	0	0	0	0	0	0	0	0	0	0	0
utr_Tb11.v5.1045.1_2	Tb11.v5.1045	2_3UTR1_2	protein kinase, putative	protein kinase, putative	Protein.kinase	11796	0.1922	0.752365	0.1409	0.324122	0.6502	1.00521e-05	0.445	0.0103366	-0.3067	0.0664961	0	0	0	0	0	0	0	0	0	0	0	0	0
utr_Tb927.10.2390	Tb927.10.2390	2_3UTR	casein kinase I, putative	protein kinase, putative,casein kinase I, putative	Protein.kinase	368	-0.2357	NA	-1.3491	1.44456e-08	-1.5932	2.01999e-09	-0.99	0.00070298	0.0942	0.813232	0	0	0	1	0	1	0	0	0	0	1	0	0
Tb927.10.2390	Tb927.10.2390	1_CDS	casein kinase I, putative	protein kinase, putative,casein kinase I, putative	Protein.kinase	414	-0.1932	NA	-1.3583	1.83713e-08	-1.2423	3.67035e-06	-0.8272	0.0070883	0.0718	0.864195	0	0	0	1	0	1	0	0	0	0	1	0	0
Tb927.10.12040	Tb927.10.12040	1_CDS	mitogen-activated protein kinase 11, putative	protein kinase, putative,mitogen-activated protein kinase 11, putative	Protein.kinase	1192	-0.064	0.955035	-1.0626	4.72034e-21	-0.5934	1.41208e-06	0.0004	0.998336	0.0811	0.634723	0	0	0	1	0	0	0	0	0	0	0	0	0
utr_Tb927.10.12040	Tb927.10.12040	2_3UTR	mitogen-activated protein kinase 11, putative	protein kinase, putative,mitogen-activated protein kinase 11, putative	Protein.kinase	570	-0.2573	0.833773	-0.6104	0.00360357	-0.7046	0.00218117	-0.1712	0.644364	0.5637	0.022425	0	0	0	0	0	0	0	0	0	0	0	0	0
Tb927.10.5140	Tb927.10.5140	1_CDS	Mitogen-activated protein kinase 6	protein kinase, putative,mitogen-activated protein kinase 2, putative	Protein.kinase	1660	-0.0664	0.974693	-0.9438	1.25079e-07	-0.6293	0.00200009	-0.0771	0.839555	0.0309	0.928237	0	0	0	0	0	0	0	0	0	0	0	0	0
utr_Tb927.10.5140	Tb927.10.5140	2_3UTR	Mitogen-activated protein kinase 6	protein kinase, putative,mitogen-activated protein kinase 2, putative	Protein.kinase	1676	-0.0143	0.991566	-0.7631	1.73956e-07	-0.6898	2.61069e-05	-0.2565	0.258132	0.1067	0.643947	0	0	0	0	0	0	0	0	0	0	0	0	0
Tb927.10.14780	Tb927.10.14780	1_CDS	Canertinib-binding protein kinase 1	protein kinase, putative,mitogen-activated protein kinase kinase kinase, putative	Protein.kinase	4049	-0.0865	0.885085	-0.3372	3.69048e-05	0.1132	0.259137	0.1643	0.176029	-0.1948	0.0571682	0	0	0	0	0	0	0	0	0	0	0	0	0
utr_Tb927.10.14780	Tb927.10.14780	2_3UTR	Canertinib-binding protein kinase 1	protein kinase, putative,mitogen-activated protein kinase kinase kinase, putative	Protein.kinase	6207	-0.0782	0.914716	-0.2831	0.000785629	0.0489	0.665541	0.0084	0.966349	-0.1076	0.367589	0	0	0	0	0	0	0	0	0	0	0	0	0
utr_Tb927.3.5650	Tb927.3.5650	2_3UTR	STE group serine/threonine-protein kinase, putative	protein kinase, putative,serine/threonine protein kinase, putative	Protein.kinase	438	-0.3344	0.695887	-0.7971	0.000355935	-1.137	3.00244e-06	-0.3362	0.329522	0.5583	0.0359228	0	0	0	0	0	1	0	0	0	0	0	0	0
utr_Tb927.11.6990	Tb927.11.6990	2_3UTR	Calcium/calmodulin-dependent protein kinase kinase, putative	protein kinase, putative,serine/threonine protein kinase, putative	Protein.kinase	864	-0.1596	0.876742	-1.2794	6.82322e-18	-0.9157	1.56625e-08	-0.3039	0.147512	0.1606	0.442474	0	0	0	1	0	0	0	0	0	0	0	0	0
Tb927.3.5650	Tb927.3.5650	1_CDS	STE group serine/threonine-protein kinase, putative	protein kinase, putative,serine/threonine protein kinase, putative	Protein.kinase	944	-0.0681	0.971294	-1.2307	2.58069e-14	-0.9989	1.85074e-08	-0.2895	0.230723	0.2638	0.211168	0	0	0	1	0	0	0	0	0	0	0	0	0
Tb927.11.6990	Tb927.11.6990	1_CDS	Calcium/calmodulin-dependent protein kinase kinase, putative	protein kinase, putative,serine/threonine protein kinase, putative	Protein.kinase	1056	-0.2017	0.58554	-1.3026	1.04175e-26	-0.8116	7.27623e-10	-0.1743	0.355117	0.036	0.861213	0	0	0	1	0	0	0	0	0	0	0	0	0
Tb927.11.4470	Tb927.11.4470	1_CDS	ULK family serine/threonine-protein kinase, putative	protein kinase, putative,serine/threonine protein kinase, putative	Protein.kinase	3940	0.0008	0.999157	-0.0848	0.498021	-0.2251	0.0868476	-0.2331	0.156164	0.1447	0.359312	0	0	0	0	0	0	0	0	0	0	0	0	0
Tb927.10.1910	Tb927.10.1910	1_CDS	STE/STE11 serine/threonine-protein kinase, putative	protein kinase, putative,serine/threonine protein kinase, putative	Protein.kinase	4146	-0.0139	0.989592	-0.7563	1.82422e-13	-0.3279	0.005755	-0.2061	0.186887	-0.1493	0.299065	0	0	0	0	0	0	0	0	0	0	0	0	0
Tb927.10.14300	Tb927.10.14300	1_CDS	MEKK-related kinase 1, putative	protein kinase, putative,serine/threonine protein kinase, putative	Protein.kinase	4672	-0.0202	0.981246	-0.8936	5.31873e-30	-0.4343	8.25874e-07	-0.1262	0.316817	-0.1059	0.337072	0	0	0	0	0	0	0	0	0	0	0	0	0
utr_Tb927.10.9600	Tb927.10.9600	2_3UTR	CMGC/DYRK protein kinase, putative	protein kinase, putative,tyrosine protein kinase, putative	Protein.kinase	362	-0.1737	NA	-1.494	5.32688e-11	-1.4879	2.16796e-09	-0.5521	0.0667534	0.2448	0.43671	0	0	0	1	0	1	0	0	0	0	1	0	0
Tb927.10.9600	Tb927.10.9600	1_CDS	CMGC/DYRK protein kinase, putative	protein kinase, putative,tyrosine protein kinase, putative	Protein.kinase	1670	-0.2034	0.914716	-1.4827	2.07463e-11	-1.1625	3.11554e-06	-0.4492	0.177505	0.0982	0.798499	0	0	0	1	0	1	0	0	0	0	1	0	0
utr_Tb927.6.2250	Tb927.6.2250	2_3UTR	rac serine-threonine kinase, putative	RAC serine-threonine kinase	Protein.kinase	2154	-0.0194	0.985608	-0.1809	0.0661662	-0.4759	5.81571e-06	-0.2551	0.0456126	0.2932	0.0091561	0	0	0	0	0	0	0	0	0	0	0	0	0
Tb927.6.2250	Tb927.6.2250	1_CDS	rac serine-threonine kinase, putative	RAC serine-threonine kinase	Protein.kinase	2476	-0.0838	0.916233	-0.488	5.35125e-07	-0.4503	3.5496e-05	-0.1797	0.222698	0.1483	0.260005	0	0	0	0	0	0	0	0	0	0	0	0	0
utr_Tb927.11.14070	Tb927.11.14070	2_3UTR	Repressor of differentiation kinase 1	RDK1 protein kinase	Protein.kinase	1093	-0.1216	0.885251	-1.2993	2.54905e-27	-1.0511	4.72135e-16	-0.5192	0.000266364	0.1198	0.479929	0	0	0	1	0	1	0	0	0	0	1	0	0
Tb927.11.14070	Tb927.11.14070	1_CDS	Repressor of differentiation kinase 1	RDK1 protein kinase	Protein.kinase	3442	-0.0691	0.953716	-0.9065	1.20256e-17	-0.7054	3.09577e-09	-0.3624	0.0095121	-0.028	0.885978	0	0	0	0	0	0	0	0	0	0	0	0	0
utr_Tb927.3.5400	Tb927.3.5400	2_3UTR	serine/threonine protein kinase RIO1, putative	RIO1 protein kinase	Protein.kinase	135	0.1558	NA	0.9811	0.00109637	0.8966	0.00724494	0.3398	0.504901	0.3904	0.361924	0	0	0	0	0	0	0	0	0	0	0	0	0
Tb927.3.5400	Tb927.3.5400	1_CDS	serine/threonine protein kinase RIO1, putative	RIO1 protein kinase	Protein.kinase	1156	0.0953	0.954879	0.4376	0.00500572	0.5138	0.00321748	0.1744	0.515548	0.0915	0.721002	0	0	0	0	0	0	0	0	0	0	0	0	0
utr_Tb927.6.4970	Tb927.6.4970	2_3UTR	serine/arginine-rich protein specific kinase SRPK, putative	serine/arginine-rich protein specific kinase SRPK, putative	Protein.kinase	778	0.1331	0.9225	0.2234	0.189789	-0.0471	0.83625	0.0555	0.873456	0.0002	0.999648	0	0	0	0	0	0	0	0	0	0	0	0	0
Tb927.6.4970	Tb927.6.4970	1_CDS	serine/arginine-rich protein specific kinase SRPK, putative	serine/arginine-rich protein specific kinase SRPK, putative	Protein.kinase	5584	0.0314	0.980611	0.1813	0.140173	0.1631	0.255302	0.303	0.0625359	0.1606	0.328407	0	0	0	0	0	0	0	0	0	0	0	0	0
utr_Tb927.10.13490	Tb927.10.13490	2_3UTR	CAMK/CAMKL family protein kinase, putative	serine/threonine kinase, putative	Protein.kinase	766	-0.1737	0.753081	-1.0084	1.60232e-15	-1.0574	1.69627e-15	-0.4647	0.00167806	0.5893	7.42878e-06	0	0	0	1	0	1	0	0	0	0	1	0	0
Tb927.10.13490	Tb927.10.13490	1_CDS	CAMK/CAMKL family protein kinase, putative	serine/threonine kinase, putative	Protein.kinase	570	-0.0551	0.972308	-0.9684	5.42203e-11	-0.6905	1.3532e-05	-0.2325	0.286673	0.2876	0.107079	0	0	0	0	0	0	0	0	0	0	0	0	0
Tb927.8.870	Tb927.8.870	1_CDS	CAMK/CAMKL family protein kinase, putative	serine/threonine kinase, putative,protein kinase, putative	Protein.kinase	943	-0.1584	0.955035	-1.8855	3.75653e-12	-1.4486	2.12707e-06	-0.6996	0.0653333	-0.1423	0.758394	0	0	0	1	0	1	0	0	0	0	1	0	0
utr_Tb927.8.870	Tb927.8.870	2_3UTR	CAMK/CAMKL family protein kinase, putative	serine/threonine kinase, putative,protein kinase, putative	Protein.kinase	4155	-0.1515	0.955035	-1.6115	3.36243e-10	-1.8201	2.8019e-10	-0.9146	0.00705646	0.1973	0.630813	0	0	0	1	0	1	0	0	0	0	1	0	0
utr_Tb927.9.2350	Tb927.9.2350	2_3UTR	calcium/calmodulin-dependent protein kinase, putative	serine/threonine protein kinase, putative	Protein.kinase	375	-0.0507	NA	-0.486	0.00363338	-0.2155	0.286463	-0.1643	0.565161	-0.2197	0.326309	0	0	0	0	0	0	0	0	0	0	0	0	0
Tb11.v5.0596.1-p1-CDS1	Tb11.v5.0596	1_CDS1.p1-CDS1	serine/threonine protein kinase, putative	serine/threonine protein kinase, putative	Protein.kinase	1352	0.1544	0.916233	-0.0893	0.670061	-0.0972	0.689297	0.3039	0.281707	0.1785	0.507898	0	0	0	0	0	0	0	0	0	0	0	0	0
utr_Tb11.v5.0596.1_1	Tb11.v5.0596	2_3UTR1_1	serine/threonine protein kinase, putative	serine/threonine protein kinase, putative	Protein.kinase	3346	-0.1367	0.974815	-0.7426	0.0525611	-0.9854	0.021665	-0.2541	0.727638	0.3521	0.533442	0	0	0	0	0	0	0	0	0	0	0	0	0
Tb927.9.2350	Tb927.9.2350	1_CDS	calcium/calmodulin-dependent protein kinase, putative	serine/threonine protein kinase, putative	Protein.kinase	4623	-0.0803	0.944593	0.0344	0.802654	0.0193	0.909277	-0.079	0.725406	-0.1541	0.340969	0	0	0	0	0	0	0	0	0	0	0	0	0
utr_Tb927.1.1380	Tb927.1.1380	2_3UTR	serine/threonine protein phosphatase 2A regulatory subunit, putative	serine/threonine protein phosphatase 2A regulatory subunit, putative	Protein.kinase	693	0.0597	0.971294	-0.5927	2.94156e-05	-0.5875	0.000212231	-0.1735	0.458231	-0.0147	0.956182	0	0	0	0	0	0	0	0	0	0	0	0	0
Tb927.1.1380	Tb927.1.1380	1_CDS	serine/threonine protein phosphatase 2A regulatory subunit, putative	serine/threonine protein phosphatase 2A regulatory subunit, putative	Protein.kinase	1074	0.0238	0.985677	-0.8204	3.40353e-11	-0.1957	0.190372	-0.0661	0.792897	-0.2478	0.114977	0	0	0	0	0	0	0	0	0	0	0	0	0
utr_Tb11.v5.0644.1_2	Tb11.v5.0644	2_3UTR1_2	serine/threonine-protein kinase, putative	serine/threonine-protein kinase, putative	Protein.kinase	62	-0.1722	NA	0.2328	0.52583	-0.1175	0.797157	0.1515	0.817672	0.0192	0.976329	0	0	0	0	0	0	0	0	0	0	0	0	0
utr_Tb927.10.1940	Tb927.10.1940	2_3UTR	CAMK/CAMKL pseudokinase, putative	serine/threonine-protein kinase, putative	Protein.kinase	72	0.1552	NA	0.412	0.1325	0.324	0.325631	0.1211	0.824003	-0.1478	0.736972	0	0	0	0	0	0	0	0	0	0	0	0	0
utr_Tb927.8.1690	Tb927.8.1690	2_3UTR	Serine/threonine-protein kinase NEK14, putative	serine/threonine-protein kinase, putative	Protein.kinase	292	-0.1574	NA	-0.0243	0.917766	0.1283	0.619251	-0.0091	0.984499	-0.5409	0.0202227	0	0	0	0	0	0	0	0	0	0	0	0	0
Tb11.v5.0644.1-p1-CDS1	Tb11.v5.0644	1_CDS1.p1-CDS1	serine/threonine-protein kinase, putative	serine/threonine-protein kinase, putative	Protein.kinase	505	0.0047	0.998056	0.0853	0.684046	0.0051	0.985475	0.0528	0.894283	-0.1403	0.617516	0	0	0	0	0	0	0	0	0	0	0	0	0
Tb927.10.1940	Tb927.10.1940	1_CDS	CAMK/CAMKL pseudokinase, putative	serine/threonine-protein kinase, putative	Protein.kinase	513	0.0109	0.993756	0.0111	0.954662	0.1355	0.501045	0.1875	0.476336	-0.3098	0.119735	0	0	0	0	0	0	0	0	0	0	0	0	0
utr_Tb927.6.5100	Tb927.6.5100	2_3UTR	polo-like protein kinase, putative	serine/threonine-protein kinase, putative	Protein.kinase	1078	0.0092	0.995595	0.3508	0.0310079	0.123	0.555787	-0.0677	0.842586	-0.1369	0.578176	0	0	0	0	0	0	0	0	0	0	0	0	0
utr_Tb927.7.4090	Tb927.7.4090	2_3UTR	CMGC/DYRK protein kinase, putative	serine/threonine-protein kinase, putative	Protein.kinase	1120	-0.0459	0.970871	-0.3717	0.00034772	-0.3084	0.00953639	-0.3201	0.0186753	-0.2005	0.128567	0	0	0	0	0	0	0	0	0	0	0	0	0
Tb927.7.4090	Tb927.7.4090	1_CDS	CMGC/DYRK protein kinase, putative	serine/threonine-protein kinase, putative	Protein.kinase	1887	-0.1369	0.785184	-0.8707	6.47728e-18	-0.511	6.79282e-06	-0.2175	0.138082	-0.1763	0.183956	0	0	0	0	0	0	0	0	0	0	0	0	0
Tb927.8.1690	Tb927.8.1690	1_CDS	Serine/threonine-protein kinase NEK14, putative	serine/threonine-protein kinase, putative	Protein.kinase	2128	-0.1597	0.5284	-0.0111	0.918505	-0.0806	0.47181	-0.0928	0.54298	0.0435	0.770854	0	0	0	0	0	0	0	0	0	0	0	0	0
Tb927.6.5100	Tb927.6.5100	1_CDS	polo-like protein kinase, putative	serine/threonine-protein kinase, putative	Protein.kinase	3143	0.0059	0.995595	0.2551	0.0324117	0.3283	0.0143608	0.0821	0.717246	-0.2742	0.0627199	0	0	0	0	0	0	0	0	0	0	0	0	0
Tb927.5.1650	Tb927.5.1650	1_CDS	CMGC/DYRK protein kinase, putative	serine/threonine-protein kinase, putative,protein kinase, putative	Protein.kinase	1456	-0.183	0.929328	-1.1266	8.43485e-07	-0.6825	0.00976068	-0.3127	0.41717	-0.2435	0.475512	0	0	0	1	0	0	0	0	0	0	0	0	0
Tb927.3.2690	Tb927.3.2690	1_CDS	AGC/RSK family serine/threonine kinase, putative	serine/threonine-protein kinase, putative,protein kinase, putative	Protein.kinase	3352	-0.1155	0.91668	-0.7058	1.41082e-07	-0.5595	0.000236015	-0.4568	0.00995684	0.0223	0.931505	0	0	0	0	0	0	0	0	0	0	0	0	0
Tb927.8.5730	Tb927.8.5730	1_CDS	STE20-like serine/threonine-protein kinase 1, putative	SLK1 protein kinase	Protein.kinase	1908	0.0594	0.971294	0.4152	0.00254428	0.2192	0.183808	0.0627	0.826051	0.1106	0.605267	0	0	0	0	0	0	0	0	0	0	0	0	0
Tb927.9.12880	Tb927.9.12880	1_CDS	STE20-like serine/threonine-protein kinase 2, putative	SLK2 protein kinase	Protein.kinase	2731	0.0219	0.985677	0.1543	0.204366	0.0783	0.604969	-0.0455	0.854228	0.0044	0.984257	0	0	0	0	0	0	0	0	0	0	0	0	0
Tb927.11.620	Tb927.11.620	1_CDS	Regulatory-associated protein of TOR1	TbRAPTOR (TOR signalling)	Protein.kinase	7190	0.1242	0.932692	0.9423	2.26592e-09	0.8249	4.029e-06	0.1539	0.595615	-0.2084	0.362489	0	0	0	0	0	0	0	0	0	0	0	0	0
utr_Tb927.11.12950	Tb927.11.12950	2_3UTR	ras-like small GTPase, putative	TbRLJ ras-like small GTPase	Protein.kinase	296	-0.0733	NA	0.5921	0.00401488	0.4629	0.0486324	0.27	0.420405	0.219	0.468009	0	0	0	0	0	0	0	0	0	0	0	0	0
Tb927.11.12950	Tb927.11.12950	1_CDS	ras-like small GTPase, putative	TbRLJ ras-like small GTPase	Protein.kinase	1055	-0.0161	0.991566	0.7556	1.29313e-06	0.2928	0.116623	0.1172	0.695231	0.4402	0.0231053	0	0	0	0	0	0	0	0	0	0	0	0	0
utr_Tb927.4.5180	Tb927.4.5180	2_3UTR	tousled-like kinase I	TLK1 tousled-like kinase	Protein.kinase	589	-0.0324	0.985677	0.2787	0.107439	0.146	0.496636	-0.252	0.351609	-0.071	0.804303	0	0	0	0	0	0	0	0	0	0	0	0	0
Tb927.4.5180	Tb927.4.5180	1_CDS	tousled-like kinase I	TLK1 tousled-like kinase	Protein.kinase	1773	-0.0093	0.994072	0.0125	0.942497	-0.0706	0.707003	-0.1546	0.520263	0.0374	0.881059	0	0	0	0	0	0	0	0	0	0	0	0	0
utr_Tb927.8.7220	Tb927.8.7220	2_3UTR	tousled-like kinase II	TLK2 tousled-like kinase	Protein.kinase	1012	0.0137	0.98932	-0.2158	0.0337716	-0.3306	0.00271505	-0.237	0.0757372	0.1616	0.204606	0	0	0	0	0	0	0	0	0	0	0	0	0
Tb927.8.7220	Tb927.8.7220	1_CDS	tousled-like kinase II	TLK2 tousled-like kinase	Protein.kinase	1665	-0.0589	0.961438	-0.1671	0.159796	-0.3019	0.0191594	-0.1676	0.354133	0.1403	0.37759	0	0	0	0	0	0	0	0	0	0	0	0	0
utr_Tb927.10.8420	Tb927.10.8420	2_3UTR	Phosphatidylinositol 3-kinase tor1	TOR1 protein kinase	Protein.kinase	498	0.063	0.974815	0.2578	0.175659	0.2338	0.286762	0.0289	0.944901	0.1481	0.594962	0	0	0	0	0	0	0	0	0	0	0	0	0
Tb927.10.8420	Tb927.10.8420	1_CDS	Phosphatidylinositol 3-kinase tor1	TOR1 protein kinase	Protein.kinase	11517	0.0947	0.940623	0.0122	0.940778	0.1053	0.536143	0.0012	0.996438	-0.0657	0.770952	0	0	0	0	0	0	0	0	0	0	0	0	0
Tb927.4.420	Tb927.4.420	1_CDS	phosphatidylinositol 4-kinase, putative	TOR2 protein kinase	Protein.kinase	5703	0.0299	0.979693	-1.0065	1.24429e-21	-0.3883	0.00135711	-0.1859	0.267172	-0.2725	0.0401568	0	0	0	1	0	0	0	0	0	0	0	0	0
utr_Tb927.4.420	Tb927.4.420	2_3UTR	phosphatidylinositol 4-kinase, putative	TOR2 protein kinase	Protein.kinase	180	0.0968	NA	-0.8243	1.70645e-05	-0.2685	0.21511	-0.4006	0.107612	-0.003	0.993026	0	0	0	0	0	0	0	0	0	0	0	0	0
Tb927.4.800	Tb927.4.800	1_CDS	target of rapamycin kinase 3, putative	TOR3 protein kinase = TOR-like 1	Protein.kinase	12395	0.1021	0.9225	-1.014	2.72566e-17	-0.3847	0.00580483	0.0345	0.898881	-0.219	0.17623	0	0	0	1	0	0	0	0	0	0	0	0	0
utr_Tb927.4.800	Tb927.4.800	2_3UTR	target of rapamycin kinase 3, putative	TOR3 protein kinase = TOR-like 1	Protein.kinase	1910	0.1255	0.85215	-0.7838	3.87953e-13	-0.6291	1.62798e-07	-0.0682	0.74686	0.1094	0.491816	0	0	0	0	0	0	0	0	0	0	0	0	0
utr_Tb927.1.1930	Tb927.1.1930	2_3UTR	phosphatidylinositol 3-kinase, putative	TOR4 protein kinase = TOR-like 2	Protein.kinase	2961	-0.0545	0.980611	-1.2207	5.36301e-10	-1.3575	7.51794e-10	-0.6122	0.0212633	0.2889	0.29284	0	0	0	1	0	1	0	0	0	0	1	0	0
Tb927.1.1930	Tb927.1.1930	1_CDS	phosphatidylinositol 3-kinase, putative	TOR4 protein kinase = TOR-like 2	Protein.kinase	10342	0.0421	0.974693	-1.0804	4.55394e-22	-0.5072	7.12524e-05	-0.1248	0.534034	-0.1255	0.45506	0	0	0	1	0	0	0	0	0	0	0	0	0
utr_Tb927.10.15020	Tb927.10.15020	2_3UTR	CMGC/DYRK protein kinase, putative	YAK protein kinase	Protein.kinase	1015	-0.0915	0.916233	-1.0092	7.72502e-20	-1.0731	1.59403e-19	-0.6696	7.39913e-08	0.3472	0.00531361	0	0	0	1	0	1	0	0	0	0	1	0	0
Tb927.10.15020	Tb927.10.15020	1_CDS	CMGC/DYRK protein kinase, putative	YAK protein kinase	Protein.kinase	2289	-0.1496	0.834984	-0.9827	1.37599e-16	-0.7752	5.38106e-09	-0.4764	0.00160614	0.0684	0.730042	0	0	0	0	0	0	0	0	0	0	0	0	0
utr_Tb927.11.9270	Tb927.11.9270	2_3UTR	differentiation inhibitory kinase	ZFK zinc finger protein kinase	Protein.kinase	373	-0.0287	NA	0.1348	0.464643	-0.0999	0.65447	-0.2298	0.399112	-0.0394	0.895928	0	0	0	0	0	0	0	0	0	0	0	0	0
Tb927.11.9270	Tb927.11.9270	1_CDS	differentiation inhibitory kinase	ZFK zinc finger protein kinase	Protein.kinase	2547	-0.0323	0.980222	-0.3953	0.000727349	-0.3538	0.00779265	-0.1785	0.341804	0.0131	0.953683	0	0	0	0	0	0	0	0	0	0	0	0	0
Tb11.v5.0751.1-p1-CDS1	Tb11.v5.0751	1_CDS1.p1-CDS1	dual specificity protein phosphatase, putative	dual specificity protein phosphatase, putative	Protein.phosphatase	323	-0.0444	NA	-1.4217	2.17544e-20	-0.9484	3.80461e-09	-0.183	0.409205	-0.112	0.584184	0	0	0	1	0	0	0	0	0	0	0	0	0
Tb11.v5.0750.1-p1-CDS1	Tb11.v5.0750	1_CDS1.p1-CDS1	dual specificity protein phosphatase, putative	dual specificity protein phosphatase, putative	Protein.phosphatase	570	-0.1208	0.9225	-1.2205	1.92063e-15	-0.7556	4.41761e-06	-0.2991	0.158287	0.1944	0.335338	0	0	0	1	0	0	0	0	0	0	0	0	0
Tb11.v5.0643.1-p1-CDS1	Tb11.v5.0643	1_CDS1.p1-CDS1	dual specificity protein phosphatase, putative	dual specificity protein phosphatase, putative	Protein.phosphatase	1130	0.0473	0.974815	0.1251	0.420716	0.3083	0.0611615	0.0282	0.929401	-0.1777	0.376549	0	0	0	0	0	0	0	0	0	0	0	0	0
utr_Tb927.6.1230	Tb927.6.1230	2_3UTR	kinetoplastid-specific phospho-protein phosphatase	kinetoplastid-specific phospho-protein phosphatase	Protein.phosphatase	353	0.2115	NA	0.349	0.0593129	-0.0134	0.959705	-0.1455	0.65784	0.1462	0.59771	0	0	0	0	0	0	0	0	0	0	0	0	0
Tb927.6.1230	Tb927.6.1230	1_CDS	kinetoplastid-specific phospho-protein phosphatase	kinetoplastid-specific phospho-protein phosphatase	Protein.phosphatase	1109	0.0746	0.93464	0.1962	0.0576091	0.1106	0.381299	-0.1189	0.490445	-0.1345	0.336997	0	0	0	0	0	0	0	0	0	0	0	0	0
Tb927.4.1870	Tb927.4.1870	1_CDS	Serine/threonine-protein phosphatase 2A catalytic subunit, putative	kinetoplastid-specific phospho-protein phosphatase, putative	Protein.phosphatase	1344	-0.1136	0.955035	-1.236	8.41931e-11	-0.6827	0.00164879	-0.1596	0.651721	-0.043	0.902724	0	0	0	1	0	0	0	0	0	0	0	0	0
utr_Tb927.6.750	Tb927.6.750	2_3UTR	kinetoplastid-specific phospho-protein phosphatase, putative	kinetoplastid-specific phospho-protein phosphatase, putative	Protein.phosphatase	143	0.3553	NA	0.0288	0.910636	0.2534	0.335516	0.4563	0.119184	-0.3701	0.17481	0	0	0	0	0	0	0	0	0	0	0	0	0
utr_Tb927.11.4990	Tb927.11.4990	2_3UTR	kinetoplastid-specific phospho-protein phosphatase, putative	kinetoplastid-specific phospho-protein phosphatase, putative	Protein.phosphatase	395	0.1164	NA	-0.7439	7.70576e-06	0.0579	0.798513	0.6127	0.00215786	-0.3436	0.0919986	0	0	0	0	0	0	0	0	0	0	0	0	0
utr_Tb927.4.4330	Tb927.4.4330	2_3UTR	kinetoplastid-specific phospho-protein phosphatase, putative	kinetoplastid-specific phospho-protein phosphatase, putative	Protein.phosphatase	488	0.0265	0.985922	0.4586	0.00485851	0.4438	0.019186	0.3108	0.209346	-0.4268	0.0357877	0	0	0	0	0	0	0	0	0	0	0	0	0
Tb927.8.8040	Tb927.8.8040	1_CDS	kinetoplastid-specific phospho-protein phosphatase, putative	kinetoplastid-specific phospho-protein phosphatase, putative	Protein.phosphatase	576	-0.1191	0.903112	-0.8249	8.44365e-11	-0.3571	0.0132131	-0.1766	0.379303	-0.2185	0.172173	0	0	0	0	0	0	0	0	0	0	0	0	0
Tb927.10.6540	Tb927.10.6540	1_CDS	kinetoplastid-specific phospho-protein phosphatase, putative	kinetoplastid-specific phospho-protein phosphatase, putative	Protein.phosphatase	939	-0.1404	0.876742	0.0483	0.747406	0.0809	0.634599	-0.3312	0.0617395	-0.2119	0.212493	0	0	0	0	0	0	0	0	0	0	0	0	0
Tb927.4.4330	Tb927.4.4330	1_CDS	kinetoplastid-specific phospho-protein phosphatase, putative	kinetoplastid-specific phospho-protein phosphatase, putative	Protein.phosphatase	954	-0.0684	0.965619	0.4718	0.000652117	0.4461	0.00492259	-0.0041	0.98947	-0.2456	0.18484	0	0	0	0	0	0	0	0	0	0	0	0	0
utr_Tb927.6.4630	Tb927.6.4630	2_3UTR	kinetoplastid-specific phospho-protein phosphatase, putative	kinetoplastid-specific phospho-protein phosphatase, putative	Protein.phosphatase	1105	-0.0378	0.981999	0.8087	1.43972e-06	0.721	0.000139267	0.3278	0.199871	0.2379	0.317969	0	0	0	0	0	0	0	0	0	0	0	0	0
Tb927.6.750	Tb927.6.750	1_CDS	kinetoplastid-specific phospho-protein phosphatase, putative	kinetoplastid-specific phospho-protein phosphatase, putative	Protein.phosphatase	1751	0.2065	0.790139	0.4006	0.00958101	0.3519	0.04835	0.359	0.098546	-0.0872	0.733241	0	0	0	0	0	0	0	0	0	0	0	0	0
Tb927.11.4990	Tb927.11.4990	1_CDS	kinetoplastid-specific phospho-protein phosphatase, putative	kinetoplastid-specific phospho-protein phosphatase, putative	Protein.phosphatase	1976	0.095	0.9225	-0.3485	0.00274354	0.1898	0.1718	0.5387	0.000134588	-0.3524	0.0111251	0	0	0	0	0	0	0	0	0	0	0	0	0
utr_Tb927.4.1870	Tb927.4.1870	2_3UTR	Serine/threonine-protein phosphatase 2A catalytic subunit, putative	kinetoplastid-specific phospho-protein phosphatase, putative	Protein.phosphatase	2618	0.0828	0.970871	-0.1209	0.546917	-0.4978	0.0141333	0.0073	0.986376	0.6187	0.00311563	0	0	0	0	0	0	0	0	0	0	0	0	0
Tb927.6.4630	Tb927.6.4630	1_CDS	kinetoplastid-specific phospho-protein phosphatase, putative	kinetoplastid-specific phospho-protein phosphatase, putative	Protein.phosphatase	2734	0.0821	0.91668	0.5871	4.32841e-10	0.5928	1.9676e-08	0.3	0.0178399	0.073	0.629313	0	0	0	0	0	0	0	0	0	0	0	0	0
Tb927.11.13880	Tb927.11.13880	1_CDS	kinetoplastid-specific protein tyrosine phosphatase, putative	kinetoplastid-specific protein tyrosine phosphatase, putative	Protein.phosphatase	715	0.0075	0.995595	-0.6554	2.87144e-07	-0.2174	0.154591	-0.0612	0.812999	-0.2406	0.137683	0	0	0	0	0	0	0	0	0	0	0	0	0
Tb927.5.4380	Tb927.5.4380	1_CDS	Kinetoplastid-specific Protein Phosphatase 1	KPP1 kinetoplastid-specific phospho-protein phosphatase	Protein.phosphatase	2421	-0.0242	0.989592	-1.1151	2.23072e-09	-0.3678	0.099604	0.1509	0.668778	-0.1444	0.625357	0	0	0	1	0	0	0	0	0	0	0	0	0
utr_Tb927.5.4380	Tb927.5.4380	2_3UTR	Kinetoplastid-specific Protein Phosphatase 1	KPP1 kinetoplastid-specific phospho-protein phosphatase	Protein.phosphatase	2577	0.0624	0.974815	-1.0455	5.30206e-09	-0.7243	0.000381617	-0.1172	0.743694	0.0128	0.97223	0	0	0	1	0	0	0	0	0	0	0	0	0
utr_Tb927.9.3470	Tb927.9.3470	2_3UTR	low molecular weight protein tyrosine phosphatase, putative	low molecular weight protein tyrosine phosphatase, putative	Protein.phosphatase	267	0.1853	NA	1.1925	1.11718e-15	0.549	0.00194438	0.1745	0.520789	-0.0001	0.999858	0	0	1	0	0	0	0	0	0	0	0	0	0
Tb927.9.3470	Tb927.9.3470	1_CDS	low molecular weight protein tyrosine phosphatase, putative	low molecular weight protein tyrosine phosphatase, putative	Protein.phosphatase	975	0.1026	0.901861	1.0074	4.53947e-24	0.6033	1.30955e-07	0.1975	0.20506	-0.046	0.798082	0	0	1	0	0	0	0	0	0	0	0	0	0
Tb927.8.3410	Tb927.8.3410	1_CDS	Inositol hexakisphosphate, putative	Possible protein tyrosine phosphatase	Protein.phosphatase	4414	-0.0712	0.971294	-1.4614	7.45932e-20	-0.8572	2.24316e-06	-0.3711	0.11308	-0.01	0.975706	0	0	0	1	0	0	0	0	0	0	0	0	0
Tb927.4.3560	Tb927.4.3560	1_CDS	protein phoshatase 1, putative	protein phoshatase 1, putative	Protein.phosphatase	1999	0.0439	0.965337	0.0319	0.762331	0.281	0.00513791	0.1228	0.400319	-0.0849	0.524105	0	0	0	0	0	0	0	0	0	0	0	0	0
Tb927.4.5030	Tb927.4.5030	1_CDS	protein phosphatase 1	protein phosphatase 1 (PP1)	Protein.phosphatase	973	0.0656	0.949462	0.4063	3.57722e-05	0.6407	5.36963e-09	0.3208	0.0140037	-0.2471	0.0476667	0	0	0	0	0	0	0	0	0	0	0	0	0
Tb927.4.3610	Tb927.4.3610	1_CDS	protein phosphatase 1, putative	protein phosphatase 1, putative	Protein.phosphatase	854	0.0333	0.97616	-0.0244	0.85237	0.3477	0.00454929	0.2423	0.11308	-0.3204	0.0135557	0	0	0	0	0	0	0	0	0	0	0	0	0
Tb927.4.3620	Tb927.4.3620	1_CDS	serine threonine-protein phosphatase PP1, putative	protein phosphatase 1, putative	Protein.phosphatase	1546	-0.0125	0.989592	-0.4056	2.65531e-05	-0.2745	0.0126717	-0.2562	0.049405	-0.0298	0.8594	0	0	0	0	0	0	0	0	0	0	0	0	0
utr_Tb927.4.3640	Tb927.4.3640	2_3UTR	serine threonine-protein phosphatase PP1, putative	protein phosphatase 1, putative	Protein.phosphatase	1742	-0.0102	0.99217	-0.3996	0.000676643	-0.3487	0.00904153	-0.4533	0.0021986	-0.0224	0.919237	0	0	0	0	0	0	0	0	0	0	0	0	0
Tb927.4.3640	Tb927.4.3640	1_CDS	serine threonine-protein phosphatase PP1, putative	protein phosphatase 1, putative	Protein.phosphatase	1866	-0.0372	0.970871	-0.4149	2.45769e-07	-0.0996	0.318311	-0.2551	0.0155479	-0.1682	0.0976787	0	0	0	0	0	0	0	0	0	0	0	0	0
Tb927.4.3630	Tb927.4.3630	1_CDS	serine threonine-protein phosphatase PP1, putative	protein phosphatase 1, putative	Protein.phosphatase	1884	-0.0488	0.954385	-0.4743	1.30453e-09	-0.1792	0.05063	-0.275	0.00624298	-0.1881	0.050958	0	0	0	0	0	0	0	0	0	0	0	0	0
Tb927.11.8090	Tb927.11.8090	1_CDS	protein phosphatase 1, putative	protein phosphatase 1, putative	Protein.phosphatase	2339	0.084	0.944956	-0.1539	0.234541	0.0849	0.594365	0.2326	0.200644	-0.0429	0.839152	0	0	0	0	0	0	0	0	0	0	0	0	0
utr_Tb927.4.3620	Tb927.4.3620	2_3UTR	serine threonine-protein phosphatase PP1, putative	protein phosphatase 1, putative	Protein.phosphatase	2920	0.0146	0.987516	-0.2936	0.00270866	-0.2723	0.0140219	-0.2263	0.0979175	0.093	0.521203	0	0	0	0	0	0	0	0	0	0	0	0	0
utr_Tb927.11.8090	Tb927.11.8090	2_3UTR	protein phosphatase 1, putative	protein phosphatase 1, putative	Protein.phosphatase	7521	0.0645	0.957084	-0.0637	0.628042	0.2026	0.137925	0.138	0.484321	-0.0388	0.84757	0	0	0	0	0	0	0	0	0	0	0	0	0
utr_Tb927.5.590	Tb927.5.590	2_3UTR	protein phosphatase 1, regulatory subunit, putative	protein phosphatase 1, regulatory subunit, putative	Protein.phosphatase	208	0.227	NA	0.072	0.737753	-0.0499	0.846725	0.1566	0.622746	0.0254	0.941303	0	0	0	0	0	0	0	0	0	0	0	0	0
Tb927.5.590	Tb927.5.590	1_CDS	protein phosphatase 1, regulatory subunit, putative	protein phosphatase 1, regulatory subunit, putative	Protein.phosphatase	1276	0.1069	0.9225	-0.1693	0.223348	-0.4412	0.00267974	-0.0073	0.980256	0.2285	0.178939	0	0	0	0	0	0	0	0	0	0	0	0	0
utr_Tb927.8.7390	Tb927.8.7390	2_3UTR	protein phosphatase 1	protein phosphatase 1,PP1	Protein.phosphatase	1292	0.1751	0.688621	0.6206	1.60382e-08	0.4204	0.000787637	0.1843	0.294619	0.1208	0.465896	0	0	0	0	0	0	0	0	0	0	0	0	0
Tb927.8.7390	Tb927.8.7390	1_CDS	protein phosphatase 1	protein phosphatase 1,PP1	Protein.phosphatase	1759	0.1103	0.881946	0.3726	0.000283137	0.5147	7.16753e-06	0.2754	0.0516601	-0.1627	0.2455	0	0	0	0	0	0	0	0	0	0	0	0	0
utr_Tb11.v5.0674.1_2	Tb11.v5.0674	2_3UTR1_2	protein phosphatase 2A regulatory subunit, putative	protein phosphatase 2A regulatory subunit, putative	Protein.phosphatase	726	0.0891	0.948521	1.1908	3.73701e-21	0.6406	1.02994e-05	0.1943	0.361907	0.0262	0.916239	0	0	1	0	0	0	0	0	0	0	0	0	0
Tb11.v5.0674.1-p1-CDS1	Tb11.v5.0674	1_CDS1.p1-CDS1	protein phosphatase 2A regulatory subunit, putative	protein phosphatase 2A regulatory subunit, putative	Protein.phosphatase	1345	0.1136	0.936226	1.1692	1.80924e-15	0.7454	9.31652e-06	0.0656	0.838577	-0.028	0.923861	0	0	1	0	0	0	0	0	0	0	0	0	0
Tb927.10.11360	Tb927.10.11360	1_CDS	protein phosphatase 2A regulatory subunit, putative	protein phosphatase 2A regulatory subunit, putative	Protein.phosphatase	2288	0.0937	0.941091	1.1458	2.27867e-19	0.7001	1.45566e-06	0.108	0.657683	-0.0472	0.83788	0	0	1	0	0	0	0	0	0	0	0	0	0
utr_Tb927.9.6150	Tb927.9.6150	2_3UTR	protein phosphatase 2A regulatory subunit, putative	protein phosphatase 2A regulatory subunit, putative	Protein.phosphatase	444	0.0965	0.967564	0.5755	0.00414066	0.288	0.239914	-0.2917	0.379321	-0.1161	0.728572	0	0	0	0	0	0	0	0	0	0	0	0	0
Tb927.9.6150	Tb927.9.6150	1_CDS	protein phosphatase 2A regulatory subunit, putative	protein phosphatase 2A regulatory subunit, putative	Protein.phosphatase	3002	0.0771	0.960027	0.2993	0.0360804	0.2853	0.0831598	-0.1344	0.592712	-0.2038	0.290684	0	0	0	0	0	0	0	0	0	0	0	0	0
Tb927.3.1240	Tb927.3.1240	1_CDS	Serine/threonine-protein phosphatase 2A, putative	protein phosphatase 2A, putative	Protein.phosphatase	1199	-0.0128	0.991566	0.1938	0.164302	0.2218	0.162845	0.1233	0.603945	-0.1182	0.559371	0	0	0	0	0	0	0	0	0	0	0	0	0
Tb927.11.11940	Tb927.11.11940	1_CDS	protein phosphatase 2A, putative	protein phosphatase 2A, putative	Protein.phosphatase	1523	0.0722	0.948521	0.8701	5.24758e-17	0.6389	7.06951e-08	0.241	0.11833	-0.1337	0.386992	0	0	0	0	0	0	0	0	0	0	0	0	0
utr_Tb927.8.1710	Tb927.8.1710	2_3UTR	protein phosphatase 2A, regulatory subunit B, putative	protein phosphatase 2A, regulatory subunit B, putative,phosphotyrosyl phosphate activator protein, putative	Protein.phosphatase	719	0.0094	0.994072	0.2292	0.117274	-0.3117	0.0569787	-0.2903	0.154902	0.1947	0.31314	0	0	0	0	0	0	0	0	0	0	0	0	0
Tb927.8.1710	Tb927.8.1710	1_CDS	protein phosphatase 2A, regulatory subunit B, putative	protein phosphatase 2A, regulatory subunit B, putative,phosphotyrosyl phosphate activator protein, putative	Protein.phosphatase	2018	-0.0178	0.988811	0.0296	0.841856	-0.1109	0.481042	-0.0883	0.706866	0.0331	0.881369	0	0	0	0	0	0	0	0	0	0	0	0	0
utr_Tb927.10.6460	Tb927.10.6460	2_3UTR	protein phosphatase 2B, putative	protein phosphatase 2B, putative	Protein.phosphatase	47	0.4338	NA	-0.1705	0.68171	-0.5965	0.158945	0.0397	0.958805	0.2123	0.69418	0	0	0	0	0	0	0	0	0	0	0	0	0
utr_Tb927.9.1540	Tb927.9.1540	2_3UTR	protein phosphatase 2B, putative	protein phosphatase 2B, putative	Protein.phosphatase	713	-0.0771	0.970871	-0.3007	0.0931684	-0.9938	1.52097e-07	-0.7233	0.000596085	0.5382	0.00756937	0	0	0	0	0	0	0	0	0	0	0	0	0
Tb927.9.1540	Tb927.9.1540	1_CDS	protein phosphatase 2B, putative	protein phosphatase 2B, putative	Protein.phosphatase	892	-0.18	0.759422	-0.7618	2.79001e-09	-0.867	8.28266e-10	-0.4533	0.00481643	0.1965	0.242873	0	0	0	0	0	0	0	0	0	0	0	0	0
Tb927.10.6460	Tb927.10.6460	1_CDS	protein phosphatase 2B, putative	protein phosphatase 2B, putative	Protein.phosphatase	1079	0.0326	0.98475	-0.001	0.996557	-0.3017	0.100913	0.0314	0.928084	0.0094	0.975861	0	0	0	0	0	0	0	0	0	0	0	0	0
utr_Tb927.4.4510	Tb927.4.4510	2_3UTR	protein phosphatase 2C, putative	protein phosphatase 2C, putative	Protein.phosphatase	3718	-0.0472	0.972308	-1.3761	5.82946e-34	-1.0491	5.7717e-17	-0.5003	0.000417291	0.1045	0.545084	0	0	0	1	0	1	0	0	0	0	1	0	0
Tb927.11.1780	Tb927.11.1780	1_CDS	protein phosphatase 2C, putative	protein phosphatase 2C, putative	Protein.phosphatase	375	-0.1764	NA	-1.2584	1.46491e-16	-0.1951	0.285135	-0.1053	0.702947	-0.5383	0.00116844	0	0	0	1	0	0	0	0	0	0	0	0	0
Tb11.v5.0991.1-p1-CDS1	Tb11.v5.0991	1_CDS1.p1-CDS1	protein phosphatase 2C, putative	protein phosphatase 2C, putative	Protein.phosphatase	405	-0.0941	NA	-1.3045	8.86147e-18	-0.2896	0.0960409	-0.218	0.347663	-0.456	0.00684745	0	0	0	1	0	0	0	0	0	0	0	0	0
Tb927.6.1800	Tb927.6.1800	1_CDS	protein phosphatase 2C, putative	protein phosphatase 2C, putative	Protein.phosphatase	3135	-0.025	0.990601	-1.2289	5.54018e-09	-0.4823	0.0533702	0.1172	0.790193	-0.2273	0.472493	0	0	0	1	0	0	0	0	0	0	0	0	0
Tb927.4.4510	Tb927.4.4510	1_CDS	protein phosphatase 2C, putative	protein phosphatase 2C, putative	Protein.phosphatase	5753	-0.1115	0.941091	-1.4342	4.63072e-21	-0.7958	4.10386e-06	-0.4142	0.0532261	-0.0885	0.732359	0	0	0	1	0	0	0	0	0	0	0	0	0
utr_Tb927.3.2150	Tb927.3.2150	2_3UTR	protein phosphatase 2C, putative	protein phosphatase 2C, putative	Protein.phosphatase	350	-0.0682	NA	1.4355	1.78828e-18	0.2101	0.300727	-0.2049	0.464037	0.8075	2.26276e-05	0	0	1	0	0	0	0	0	0	0	0	0	0
utr_Tb11.v5.0991.1_1	Tb11.v5.0991	2_3UTR1_1	protein phosphatase 2C, putative	protein phosphatase 2C, putative	Protein.phosphatase	325	-0.1901	NA	-0.7806	1.1976e-07	-0.4251	0.0102987	-0.2439	0.259988	-0.1872	0.331986	0	0	0	0	0	0	0	0	0	0	0	0	0
utr_Tb927.2.5050	Tb927.2.5050	2_3UTR	protein phosphatase 2C, putative	protein phosphatase 2C, putative	Protein.phosphatase	339	0.1772	NA	0.3932	0.00974352	-0.0181	0.934689	-0.0448	0.889766	0.2209	0.275089	0	0	0	0	0	0	0	0	0	0	0	0	0
utr_Tb927.11.1780	Tb927.11.1780	2_3UTR	protein phosphatase 2C, putative	protein phosphatase 2C, putative	Protein.phosphatase	355	-0.0821	NA	-0.7479	1.6633e-07	-0.4065	0.0108299	-0.3045	0.115951	-0.1148	0.576516	0	0	0	0	0	0	0	0	0	0	0	0	0
utr_Tb927.10.5590	Tb927.10.5590	2_3UTR	protein phosphatase 2C, putative	protein phosphatase 2C, putative	Protein.phosphatase	367	-0.1378	NA	-0.0505	0.765013	-0.1809	0.300181	-0.2578	0.222103	0.0629	0.792338	0	0	0	0	0	0	0	0	0	0	0	0	0
Tb927.10.4930	Tb927.10.4930	1_CDS	protein phosphatase 2C, putative	protein phosphatase 2C, putative	Protein.phosphatase	389	0.1022	NA	0.1576	0.477029	-0.395	0.0872571	-0.1356	0.716052	0.4774	0.0494804	0	0	0	0	0	0	0	0	0	0	0	0	0
Tb927.3.2150	Tb927.3.2150	1_CDS	protein phosphatase 2C, putative	protein phosphatase 2C, putative	Protein.phosphatase	773	-0.0028	0.998056	0.8184	3.76552e-11	0.4036	0.00451559	0.0461	0.864314	0.29	0.0699184	0	0	0	0	0	0	0	0	0	0	0	0	0
Tb927.4.2110	Tb927.4.2110	1_CDS	protein phosphatase 2C, putative	protein phosphatase 2C, putative	Protein.phosphatase	932	-0.1642	0.914716	-0.9221	2.22343e-07	-0.7007	0.000470309	-0.4287	0.0857909	0.0986	0.738002	0	0	0	0	0	0	0	0	0	0	0	0	0
Tb927.2.5050	Tb927.2.5050	1_CDS	protein phosphatase 2C, putative	protein phosphatase 2C, putative	Protein.phosphatase	1096	0.0339	0.974815	0.4599	8.30382e-06	-0.0867	0.515446	-0.1003	0.57867	0.4348	0.000244206	0	0	0	0	0	0	0	0	0	0	0	0	0
utr_Tb927.5.1660	Tb927.5.1660	2_3UTR	pyruvate dehydrogenase phosphatase, putative	protein phosphatase 2C, putative	Protein.phosphatase	1184	0.0493	0.980611	-0.8372	4.98005e-06	-0.2556	0.257232	0.0585	0.884257	-0.2233	0.39593	0	0	0	0	0	0	0	0	0	0	0	0	0
Tb927.10.5590	Tb927.10.5590	1_CDS	protein phosphatase 2C, putative	protein phosphatase 2C, putative	Protein.phosphatase	1281	-0.1181	0.842451	-0.3463	0.000470608	-0.3062	0.00607636	-0.2172	0.11779	-0.0069	0.971497	0	0	0	0	0	0	0	0	0	0	0	0	0
Tb927.4.3680	Tb927.4.3680	1_CDS	protein phosphatase 2C, putative	protein phosphatase 2C, putative	Protein.phosphatase	1389	0.0623	0.971612	0.8292	7.00786e-09	0.631	0.000119552	0.1519	0.560392	-0.1878	0.370146	0	0	0	0	0	0	0	0	0	0	0	0	0
Tb927.11.14910	Tb927.11.14910	1_CDS	protein phosphatase 2C, putative	protein phosphatase 2C, putative	Protein.phosphatase	1508	-0.0762	0.936369	-0.0476	0.693005	0.0522	0.70952	-0.0895	0.63305	-0.0341	0.850701	0	0	0	0	0	0	0	0	0	0	0	0	0
utr_Tb927.11.14910	Tb927.11.14910	2_3UTR	protein phosphatase 2C, putative	protein phosphatase 2C, putative	Protein.phosphatase	2060	-0.122	0.728283	-0.4144	6.52887e-07	-0.2415	0.0111469	-0.2433	0.0277295	-0.0165	0.915029	0	0	0	0	0	0	0	0	0	0	0	0	0
Tb927.5.1660	Tb927.5.1660	1_CDS	pyruvate dehydrogenase phosphatase, putative	protein phosphatase 2C, putative	Protein.phosphatase	2830	-0.0494	0.985677	-0.498	0.049022	-0.0728	0.83387	0.3007	0.476881	0.1814	0.641381	0	0	0	0	0	0	0	0	0	0	0	0	0
Tb927.7.4020	Tb927.7.4020	1_CDS	protein phosphatase 2C, putative	protein phosphatase 2C, putative	Protein.phosphatase	3428	0.0096	0.991566	-0.7704	2.69503e-15	-0.3491	0.00176308	-0.1815	0.227258	-0.1079	0.454786	0	0	0	0	0	0	0	0	0	0	0	0	0
Tb927.11.760	Tb927.11.760	1_CDS	protein phosphatase 2C, putative	protein phosphatase 2C, putative	Protein.phosphatase	9481	0.0366	0.98261	-0.4849	0.0037601	0.1264	0.561126	0.324	0.197624	-0.0076	0.982144	0	0	0	0	0	0	0	0	0	0	0	0	0
utr_Tb927.11.760	Tb927.11.760	2_3UTR	protein phosphatase 2C, putative	protein phosphatase 2C, putative	Protein.phosphatase	15317	0.061	0.971612	-0.3981	0.00618103	-0.0113	0.957754	0.1828	0.455511	0.0838	0.727514	0	0	0	0	0	0	0	0	0	0	0	0	0
Tb927.11.16970	Tb927.11.16970	1_CDS	protein phosphatase 4, putative	protein phosphatase 4, putative	Protein.phosphatase	2476	0.069	0.940223	-0.0951	0.363756	0.2279	0.038828	0.1342	0.392729	-0.0365	0.826037	0	0	0	0	0	0	0	0	0	0	0	0	0
utr_Tb927.11.16970	Tb927.11.16970	2_3UTR	protein phosphatase 4, putative	protein phosphatase 4, putative	Protein.phosphatase	4025	0.1305	0.76201	0.3109	0.000813689	0.0027	0.984768	-0.0183	0.930658	0.3201	0.00352051	0	0	0	0	0	0	0	0	0	0	0	0	0
utr_Tb927.8.1130	Tb927.8.1130	2_3UTR	protein phosphatase with EF-Hand domains, putative	protein phosphatase with EF-Hand domains, putative	Protein.phosphatase	937	-0.1288	0.928176	-1.0953	2.02118e-11	-0.9493	1.60513e-07	-0.2865	0.249734	0.1639	0.493518	0	0	0	1	0	0	0	0	0	0	0	0	0
Tb927.8.1130	Tb927.8.1130	1_CDS	protein phosphatase with EF-Hand domains, putative	protein phosphatase with EF-Hand domains, putative	Protein.phosphatase	2014	-0.1352	0.873292	-0.8016	2.87411e-11	-0.2865	0.0433273	-0.1258	0.558534	-0.2708	0.0774912	0	0	0	0	0	0	0	0	0	0	0	0	0
Tb927.10.10610	Tb927.10.10610	1_CDS	protein tyrosine phosphatase, putative	protein tyrosine phosphatase, putative	Protein.phosphatase	1680	0.0701	0.974815	-0.2648	0.214336	0.2064	0.413104	0.617	0.0199887	0.1543	0.622891	0	0	0	0	0	0	0	0	0	0	0	0	0
utr_Tb927.10.10610	Tb927.10.10610	2_3UTR	protein tyrosine phosphatase, putative	protein tyrosine phosphatase, putative	Protein.phosphatase	2215	0.0886	0.971294	0.183	0.399157	-0.0148	0.959685	0.5105	0.0617395	0.4723	0.0565073	0	0	0	0	0	0	0	0	0	0	0	0	0
Tb927.10.6690	Tb927.10.6690	1_CDS	protein tyrosine phosphatase 1	protein tyrosine phosphatase, putative (TbPTP1)	Protein.phosphatase	1057	-0.1064	0.926903	-0.2949	0.0302274	-0.086	0.624084	-0.0651	0.811419	-0.1024	0.618237	0	0	0	0	0	0	0	0	0	0	0	0	0
utr_Tb927.9.6090	Tb927.9.6090	2_3UTR	PTP1-interacting protein, 39 kDa	PTP1-interacting protein, 39 kDa PIP39	Protein.phosphatase	574	-0.0439	0.981315	-1.4715	6.04843e-16	-1.0041	5.58405e-07	-0.3779	0.141383	-0.1188	0.673404	0	0	0	1	0	1	0	0	0	0	1	0	0
Tb927.9.6090	Tb927.9.6090	1_CDS	PTP1-interacting protein, 39 kDa	PTP1-interacting protein, 39 kDa PIP39	Protein.phosphatase	2274	-0.0294	0.985677	-1.302	7.40717e-17	-0.7389	2.93937e-05	-0.2418	0.343848	-0.1798	0.433273	0	0	0	1	0	0	0	0	0	0	0	0	0
utr_Tb927.1.4050	Tb927.1.4050	2_3UTR	ser/thr protein phosphatase, putative	ser/thr protein phosphatase with EF-Hand domains (PPEF)	Protein.phosphatase	3523	0.0616	0.955035	-0.3261	0.00192542	-0.4068	0.000523283	-0.2536	0.0835668	0.1673	0.232635	0	0	0	0	0	0	0	0	0	0	0	0	0
Tb927.1.4050	Tb927.1.4050	1_CDS	ser/thr protein phosphatase, putative	ser/thr protein phosphatase with EF-Hand domains (PPEF)	Protein.phosphatase	4684	-0.0026	0.998056	-0.4739	2.39778e-05	-0.0543	0.724914	-0.0028	0.99106	-0.1551	0.325613	0	0	0	0	0	0	0	0	0	0	0	0	0
Tb11.v5.0390.1-p1-CDS1	Tb11.v5.0390	1_CDS1.p1-CDS1	serine/threonine protein phosphatase 2A regulatory subunit, putative	serine/threonine protein phosphatase 2A regulatory subunit, putative	Protein.phosphatase	598	0.0381	0.978903	-0.8395	3.70546e-10	-0.0801	0.651414	0.1054	0.660518	-0.3364	0.0355222	0	0	0	0	0	0	0	0	0	0	0	0	0
Tb927.10.13670	Tb927.10.13670	1_CDS	serine/threonine protein phosphatase 5	serine/threonine protein phosphatase 5, PP5, interacts with HSP83	Protein.phosphatase	5258	0.001	0.998777	0.0602	0.559793	0.3239	0.00163111	0.2232	0.0816342	-0.1236	0.333659	0	0	0	0	0	0	0	0	0	0	0	0	0
Tb05.5K5.30	Tb05.5K5.30	1_CDS	serine/threonine protein phosphatase, putative	serine/threonine protein phosphatase, putative	Protein.phosphatase	2275	-0.0068	0.996375	-1.103	2.3318e-09	-0.4616	0.0328472	0.1269	0.727638	-0.1407	0.631336	0	0	0	1	0	0	0	0	0	0	0	0	0
utr_Tb05.5K5.30	Tb05.5K5.30	2_3UTR	serine/threonine protein phosphatase, putative	serine/threonine protein phosphatase, putative	Protein.phosphatase	2519	0.1206	0.948521	-0.9532	9.26392e-08	-0.7994	7.47391e-05	-0.1703	0.599067	0.1363	0.629719	0	0	0	0	0	0	0	0	0	0	0	0	0
utr_Tb927.9.6100	Tb927.9.6100	2_3UTR	PTP1-interacting protein, 39 kDa	TFIIF-stimulated CTD phosphatase, in UPF1-TAP	Protein.phosphatase	720	-0.0621	0.974815	-1.2333	1.84689e-10	-1.0575	1.07889e-06	-0.2601	0.414841	-0.0916	0.779903	0	0	0	1	0	1	0	0	0	0	1	0	0
Tb927.9.6100	Tb927.9.6100	1_CDS	PTP1-interacting protein, 39 kDa	TFIIF-stimulated CTD phosphatase, in UPF1-TAP	Protein.phosphatase	2517	-0.0884	0.954879	-1.289	1.08281e-19	-0.8319	1.93237e-07	-0.2546	0.251738	-0.1591	0.448091	0	0	0	1	0	0	0	0	0	0	0	0	0
utr_Tb927.10.8050	Tb927.10.8050	2_3UTR	TFIIF-stimulated CTD phosphatase, putative	TFIIF-stimulated CTD phosphatase, putative	Protein.phosphatase	441	-0.0397	0.984199	-1.3733	2.0342e-12	-1.5168	1.48066e-12	-0.5264	0.0367629	0.1953	0.476566	0	0	0	1	0	1	0	0	0	0	1	0	0
utr_Tb927.10.14270	Tb927.10.14270	2_3UTR	TFIIF-stimulated CTD phosphatase, putative	TFIIF-stimulated CTD phosphatase, putative	Protein.phosphatase	673	0.1778	0.951712	-1.0653	0.000103162	-1.7431	1.19853e-08	-0.5378	0.186887	0.2969	0.45755	0	0	0	1	0	1	0	0	0	0	1	0	0
utr_Tb927.7.3750	Tb927.7.3750	2_3UTR	TFIIF-stimulated CTD phosphatase, putative	TFIIF-stimulated CTD phosphatase, putative	Protein.phosphatase	908	-0.0993	0.947438	1.5467	7.59679e-30	0.7161	3.98948e-06	0.1984	0.392143	0.3044	0.0938428	0	0	1	0	0	0	0	0	0	0	0	0	0
Tb927.7.3750	Tb927.7.3750	1_CDS	TFIIF-stimulated CTD phosphatase, putative	TFIIF-stimulated CTD phosphatase, putative	Protein.phosphatase	2066	0.0074	0.995595	1.2669	9.95197e-26	0.7558	3.71326e-08	0.2855	0.109489	0.0527	0.807063	0	0	1	0	0	0	0	0	0	0	0	0	0
utr_Tb927.4.820	Tb927.4.820	2_3UTR	TFIIF-stimulated CTD phosphatase, putative	TFIIF-stimulated CTD phosphatase, putative	Protein.phosphatase	239	-0.0254	NA	0.4539	0.0483015	0.29	0.301706	0.1348	0.766342	-0.2532	0.444116	0	0	0	0	0	0	0	0	0	0	0	0	0
Tb927.10.8050	Tb927.10.8050	1_CDS	TFIIF-stimulated CTD phosphatase, putative	TFIIF-stimulated CTD phosphatase, putative	Protein.phosphatase	361	-0.0042	NA	-0.4025	0.0350747	-0.9192	8.75732e-06	-0.3459	0.199678	0.25	0.316374	0	0	0	0	0	0	0	0	0	0	0	0	0
utr_Tb927.3.2820	Tb927.3.2820	2_3UTR	TFIIF-stimulated CTD phosphatase, putative	TFIIF-stimulated CTD phosphatase, putative	Protein.phosphatase	389	0.1126	NA	0.3351	0.0369701	0.5091	0.00483918	-0.0993	0.756361	-0.3706	0.0636882	0	0	0	0	0	0	0	0	0	0	0	0	0
Tb927.10.14270	Tb927.10.14270	1_CDS	TFIIF-stimulated CTD phosphatase, putative	TFIIF-stimulated CTD phosphatase, putative	Protein.phosphatase	490	-0.015	0.994072	-0.7939	0.000433171	-0.7005	0.0062171	-0.2635	0.49038	-0.1001	0.793058	0	0	0	0	0	0	0	0	0	0	0	0	0
Tb927.9.13150	Tb927.9.13150	1_CDS	TFIIF-stimulated CTD phosphatase, putative	TFIIF-stimulated CTD phosphatase, putative	Protein.phosphatase	1003	0.0508	0.971294	-0.5009	3.97808e-05	-0.3946	0.00423876	0.0028	0.991373	-0.0504	0.806152	0	0	0	0	0	0	0	0	0	0	0	0	0
Tb927.3.2110	Tb927.3.2110	1_CDS	Mitochondrial import inner membrane translocase subunit TIM50	TFIIF-stimulated CTD phosphatase, putative	Protein.phosphatase	1103	-0.081	0.948366	-0.6479	7.72636e-08	-0.5373	6.44979e-05	-0.101	0.642443	0.0705	0.717323	0	0	0	0	0	0	0	0	0	0	0	0	0
Tb927.4.820	Tb927.4.820	1_CDS	TFIIF-stimulated CTD phosphatase, putative	TFIIF-stimulated CTD phosphatase, putative	Protein.phosphatase	1212	0.025	0.985677	0.483	0.000907681	0.2455	0.162366	0.0104	0.975042	-0.1084	0.639357	0	0	0	0	0	0	0	0	0	0	0	0	0
Tb927.3.3380	Tb927.3.3380	1_CDS	TFIIF-stimulated CTD phosphatase, putative	TFIIF-stimulated CTD phosphatase, putative	Protein.phosphatase	1378	-0.041	0.977295	-0.5034	0.00015061	-0.3501	0.0216489	-0.3148	0.0913332	-0.0118	0.96375	0	0	0	0	0	0	0	0	0	0	0	0	0
Tb927.11.5010	Tb927.11.5010	1_CDS	TFIIF-stimulated CTD phosphatase, putative	TFIIF-stimulated CTD phosphatase, putative	Protein.phosphatase	1413	0.0598	0.965337	0.4816	4.80849e-05	0.6962	2.27924e-07	0.2775	0.111636	-0.6138	6.02714e-06	0	0	0	0	0	0	0	0	0	0	0	0	0
utr_Tb927.2.4830	Tb927.2.4830	2_3UTR	TFIIF-stimulated CTD phosphatase, putative	TFIIF-stimulated CTD phosphatase, putative	Protein.phosphatase	1579	-0.1148	0.853127	0.3027	0.00211521	0.0991	0.421967	-0.2685	0.0437102	0.1475	0.267864	0	0	0	0	0	0	0	0	0	0	0	0	0
Tb927.2.4830	Tb927.2.4830	1_CDS	TFIIF-stimulated CTD phosphatase, putative	TFIIF-stimulated CTD phosphatase, putative	Protein.phosphatase	1762	-0.0862	0.931776	0.19	0.0989703	0.1492	0.271056	-0.1517	0.409969	0.0093	0.966414	0	0	0	0	0	0	0	0	0	0	0	0	0
Tb927.10.4180	Tb927.10.4180	1_CDS	TFIIF-stimulated CTD phosphatase, putative	TFIIF-stimulated CTD phosphatase, putative	Protein.phosphatase	2013	0.0145	0.989592	-0.4526	0.000131004	-0.1079	0.474135	0.1431	0.474783	0.0408	0.842484	0	0	0	0	0	0	0	0	0	0	0	0	0
Tb927.3.2820	Tb927.3.2820	1_CDS	TFIIF-stimulated CTD phosphatase, putative	TFIIF-stimulated CTD phosphatase, putative	Protein.phosphatase	2545	0.0299	0.981623	0.4803	0.000288985	0.2815	0.0719724	0.0226	0.942515	-0.0712	0.752943	0	0	0	0	0	0	0	0	0	0	0	0	0
utr_Tb927.10.4180	Tb927.10.4180	2_3UTR	TFIIF-stimulated CTD phosphatase, putative	TFIIF-stimulated CTD phosphatase, putative	Protein.phosphatase	2985	-0.0873	0.948899	-0.098	0.503833	-0.167	0.298373	0.146	0.51908	0.3028	0.0648698	0	0	0	0	0	0	0	0	0	0	0	0	0
Tb927.10.11450	Tb927.10.11450	1_CDS	TFIIF-stimulated CTD phosphatase, putative	TFIIF-stimulated CTD phosphatase, putative	Protein.phosphatase	3139	-0.0041	0.995965	-0.8078	2.25092e-14	-0.4894	4.39804e-05	-0.1534	0.382393	-0.0586	0.742913	0	0	0	0	0	0	0	0	0	0	0	0	0
Tb927.4.5350	Tb927.4.5350	1_CDS	3-methylcrotonyl-CoA carboxylase, pseudogene, putative (pseudogene)	3-methylcrotonyl-CoA carboxylase, pseudogene, putative,3-methylcrotonyl-CoA carboxylase, point mutation	Pseudogene	1824	-0.0243	0.985608	0.5842	6.17602e-07	0.3331	0.0148224	-0.1395	0.499085	-0.0586	0.775204	0	0	0	0	0	0	0	0	0	0	0	0	0
Tb927.1.2410	Tb927.1.2410	1_CDS	beta tubulin, pseudogene	beta tubulin, pseudogene	Pseudogene	48156	0.0372	0.981315	0.4	0.0149716	0.7539	3.11075e-05	0.1838	0.517018	-0.3009	0.159055	0	0	0	0	0	0	0	0	0	0	0	0	0
Tb11.0520	Tb11.0520	1_CDS	dynein light chain, putative	chrX additional, unordered contigs. dynein light chain, putative	Pseudogene	739	-0.0697	0.95696	0.9969	2.1411e-17	0.4386	0.00116936	-0.0121	0.965906	0.2645	0.0876647	0	0	0	0	0	0	0	0	0	0	0	0	0
Tb927.4.5050	Tb927.4.5050	1_CDS	dihydrolipoamide dehydrogenase, pseudogene, putative	dihydrolipoamide dehydrogenase, pseudogene, putative,acetoin dehydrogenase e3 component, point mutation,dihydrolipoamide dehydrogenase, point mutation	Pseudogene	650	-0.1236	0.899245	-0.302	0.018585	-0.2128	0.151852	-0.1854	0.346978	0.0126	0.957386	0	0	0	0	0	0	0	0	0	0	0	0	0
utr_Tb927.2.1110	Tb927.2.1110	2_3UTR	DNA-directed RNA polymerase III subunit 2, pseudogene, putative	DNA-directed RNA polymerase III, pseudogene	Pseudogene	205	0.0303	NA	-0.441	0.15304	-0.5938	0.086339	-0.2349	0.660639	-0.0702	0.894312	0	0	0	0	0	0	0	0	0	0	0	0	0
utr_Tb927.4.230	Tb927.4.230	2_3UTR	DNA-directed RNA polymerase III subunit, pseudogene, putative	DNA-directed RNA polymerase III, pseudogene	Pseudogene	506	-0.0407	0.985803	-0.2543	0.345822	-0.4794	0.102649	-0.092	0.862438	0.0535	0.906438	0	0	0	0	0	0	0	0	0	0	0	0	0
Tb927.4.230	Tb927.4.230	1_CDS	DNA-directed RNA polymerase III subunit, pseudogene, putative	DNA-directed RNA polymerase III, pseudogene	Pseudogene	1224	0.0752	0.974815	-0.4654	0.0355346	-0.6458	0.00890279	-0.1945	0.620376	-0.0069	0.986807	0	0	0	0	0	0	0	0	0	0	0	0	0
Tb927.2.1110	Tb927.2.1110	1_CDS	DNA-directed RNA polymerase III subunit 2, pseudogene, putative	DNA-directed RNA polymerase III, pseudogene	Pseudogene	1229	0.0435	0.985677	-0.1655	0.515284	-0.6187	0.0175521	-0.2442	0.539715	0.1213	0.75083	0	0	0	0	0	0	0	0	0	0	0	0	0
Tb927.6.5190	Tb927.6.5190	1_CDS	DNA-directed RNA polymerase III, pseudogene, putative	DNA-directed RNA polymerase III, pseudogene	Pseudogene	1383	0.0282	0.989045	-0.3972	0.0482827	-0.614	0.00595427	-0.1841	0.600315	-0.075	0.825475	0	0	0	0	0	0	0	0	0	0	0	0	0
Tb927.2.1200	Tb927.2.1200	1_CDS	DNA-directed RNA polymerase III subunit 2, pseudogene, putative	DNA-directed RNA polymerase III, pseudogene	Pseudogene	1783	-0.0195	0.991566	-0.3735	0.0759701	-0.6424	0.00549905	-0.2063	0.567704	0.0863	0.80469	0	0	0	0	0	0	0	0	0	0	0	0	0
utr_Tb927.2.1200	Tb927.2.1200	2_3UTR	DNA-directed RNA polymerase III subunit 2, pseudogene, putative	DNA-directed RNA polymerase III, pseudogene	Pseudogene	1971	0.1302	0.960885	0.2524	0.329922	-0.2341	0.443355	-0.0637	0.90431	-0.0056	0.990543	0	0	0	0	0	0	0	0	0	0	0	0	0
utr_Tb927.2.490	Tb927.2.490	2_3UTR	DNA-directed RNA polymerase, pseudogene, putative	DNA-directed RNA polymerase, pseudogene	Pseudogene	28	0.0238	NA	-0.7636	0.0934971	-1.2514	0.0254928	0.6298	0.304605	-0.3869	0.514933	0	0	0	0	0	1	0	0	0	0	0	0	0
utr_Tb927.2.420	Tb927.2.420	2_3UTR	DNA-directed RNA polymerase, pseudogene, putative	DNA-directed RNA polymerase, pseudogene	Pseudogene	43	0.1886	NA	-0.1727	0.717459	-1.2708	0.00439156	-0.5433	0.356312	0.8913	0.0536333	0	0	0	0	0	1	0	0	0	0	0	0	0
utr_Tb927.2.460	Tb927.2.460	2_3UTR	DNA-directed RNA polymerase, pseudogene, putative	DNA-directed RNA polymerase, pseudogene	Pseudogene	78	-0.1049	NA	-0.8314	0.0121283	-1.1239	0.00125278	-0.3295	0.505985	0.4654	0.23265	0	0	0	0	0	1	0	0	0	0	0	0	0
utr_Tb927.2.300	Tb927.2.300	2_3UTR	DNA-directed RNA polymerase, pseudogene, putative	DNA-directed RNA polymerase, pseudogene	Pseudogene	46	-0.0542	NA	-0.2436	0.603349	-0.6903	0.150899	-0.1188	0.886803	0.3181	0.594297	0	0	0	0	0	0	0	0	0	0	0	0	0
Tb927.2.300	Tb927.2.300	1_CDS	DNA-directed RNA polymerase, pseudogene, putative	DNA-directed RNA polymerase, pseudogene	Pseudogene	1053	-0.0409	0.985677	-0.3965	0.0988139	-0.5551	0.0382059	-0.2045	0.627404	0.0272	0.951262	0	0	0	0	0	0	0	0	0	0	0	0	0
Tb927.2.420	Tb927.2.420	1_CDS	DNA-directed RNA polymerase, pseudogene, putative	DNA-directed RNA polymerase, pseudogene	Pseudogene	1165	0.0411	0.985677	-0.0964	0.701279	-0.5631	0.023508	-0.2233	0.55825	0.1699	0.614011	0	0	0	0	0	0	0	0	0	0	0	0	0
Tb927.2.490	Tb927.2.490	1_CDS	DNA-directed RNA polymerase, pseudogene, putative	DNA-directed RNA polymerase, pseudogene	Pseudogene	1345	0.0114	0.995595	-0.1252	0.626246	-0.5021	0.0550671	-0.1857	0.654032	0.0631	0.876544	0	0	0	0	0	0	0	0	0	0	0	0	0
Tb927.2.460	Tb927.2.460	1_CDS	DNA-directed RNA polymerase, pseudogene, putative	DNA-directed RNA polymerase, pseudogene	Pseudogene	3242	0.0172	0.99217	-0.263	0.19653	-0.6569	0.00260802	-0.3119	0.311481	0.0577	0.866469	0	0	0	0	0	0	0	0	0	0	0	0	0
utr_Tb927.2.540	Tb927.2.540	2_3UTR	DNA-directed RNA polymerase, pseudogene, putative	DNA-directed RNA polymerase, pseudogene, putative,DNA-directed RNA polymerase, degenerate	Pseudogene	260	0.0843	NA	-1.0926	2.21486e-05	-1.1669	4.91042e-05	-0.2113	0.642443	0.0016	0.997218	0	0	0	1	0	1	0	0	0	0	1	0	0
Tb927.2.540	Tb927.2.540	1_CDS	DNA-directed RNA polymerase, pseudogene, putative	DNA-directed RNA polymerase, pseudogene, putative,DNA-directed RNA polymerase, degenerate	Pseudogene	1505	-0.0344	0.986254	-0.2943	0.19293	-0.5365	0.0298084	-0.2095	0.581507	0.0548	0.888291	0	0	0	0	0	0	0	0	0	0	0	0	0
Tb927.5.287b	Tb927.5.287b	1_CDS	galactokinase (pseudogene)	galactokinase (pseudogene)	pseudogene	191	0.1076	NA	-0.9661	3.8563e-05	-0.5945	0.0265182	-0.087	0.855502	-0.2859	0.360959	0	0	0	0	0	0	0	0	0	0	0	0	0
utr_Tb927.5.290	Tb927.5.290	2_3UTR	galactose kinase, degenerate	galactokinase, pseudogene	pseudogene	565	-0.0249	0.989592	-1.0368	3.23016e-07	-0.9914	1.56491e-05	-0.1348	0.730174	-0.2342	0.41905	0	0	0	1	0	0	0	0	0	0	0	0	0
Tb927.5.290	Tb927.5.290	1_CDS	galactose kinase, degenerate	galactokinase, pseudogene	pseudogene	278	-0.0741	NA	-0.6187	0.000698056	-0.4816	0.0212196	-0.0022	0.995714	-0.2236	0.363755	0	0	0	0	0	0	0	0	0	0	0	0	0
Tb927.9.4840	Tb927.9.4840	1_CDS	glucose transporter (pseudogene), putative	glucose transporter (pseudogene), putative	pseudogene	61	0.3287	NA	0.4122	0.190219	-0.4446	0.191813	-0.362	0.424164	0.7753	0.0230647	0	0	0	0	0	0	0	0	0	0	0	0	0
utr_Tb927.9.4840	Tb927.9.4840	2_3UTR	glucose transporter (pseudogene), putative	glucose transporter (pseudogene), putative	pseudogene	575	0.1313	0.919921	0.419	0.0078731	0.2443	0.193938	0.0998	0.744336	0.0463	0.868387	0	0	0	0	0	0	0	0	0	0	0	0	0
Tb927.11.7610	Tb927.11.7610	1_CDS	gp63-1 surface protease homologue, pseudogene	gp63-1 surface protease pseudogene	pseudogene	180	-0.1571	NA	-0.5778	0.00740136	-0.6988	0.00443215	-0.2516	0.47277	-0.2174	0.468274	0	0	0	0	0	0	0	0	0	0	0	0	0
Tb927.8.1390	Tb927.8.1390	1_CDS	hypothetical protein, conserved, degenerate	hypothetical protein, conserved (pseudogene)	Pseudogene	3145	-0.0105	0.995595	2.2944	5.92333e-42	1.2667	3.65598e-11	1.0749	2.2557e-07	0.1257	0.6525	0	0	1	0	1	0	1	0	0	1	0	0	0
utr_Tb927.5.2490	Tb927.5.2490	2_3UTR	hypothetical protein, conserved, frameshift	hypothetical protein, conserved (pseudogene)	Pseudogene	67	-0.059	NA	-0.6426	0.0826361	-1.3337	0.00040682	-0.666	0.148053	0.8289	0.0344262	0	0	0	0	0	1	0	0	0	0	0	0	0
utr_Tb07.30D13.60	Tb07.30D13.60	2_3UTR	hypothetical protein, conserved (pseudogene)	hypothetical protein, conserved (pseudogene)	Pseudogene	169	-0.5159	NA	-1.5877	1.25694e-10	-0.9623	0.000498016	-0.627	0.0523504	-0.5099	0.0775306	0	0	0	1	0	0	0	0	0	0	0	0	0
Tb927.8.1400	Tb927.8.1400	1_CDS	hypothetical protein, conserved, degenerate	hypothetical protein, conserved (pseudogene)	Pseudogene	199	-0.2277	NA	-1.0526	4.88442e-07	-0.5592	0.0225479	-0.3261	0.318946	-0.6021	0.0124558	0	0	0	1	0	0	0	0	0	0	0	0	0
Tb07.30D13.160	Tb07.30D13.160	1_CDS	hypothetical protein, conserved (pseudogene)	hypothetical protein, conserved (pseudogene)	Pseudogene	231	-0.3093	NA	-1.4288	1.21334e-09	-0.5297	0.0534737	-0.4209	0.232123	-0.6645	0.0147479	0	0	0	1	0	0	0	0	0	0	0	0	0
Tb07.30D13.110	Tb07.30D13.110	1_CDS	hypothetical protein, conserved (pseudogene)	hypothetical protein, conserved (pseudogene)	Pseudogene	282	-0.3121	NA	-1.3399	2.88893e-15	-0.6729	0.000444195	-0.3662	0.115608	-0.5886	0.00137798	0	0	0	1	0	0	0	0	0	0	0	0	0
Tb07.30D13.60	Tb07.30D13.60	1_CDS	hypothetical protein, conserved (pseudogene)	hypothetical protein, conserved (pseudogene)	Pseudogene	423	-0.2444	NA	-1.2597	8.19552e-18	-0.841	2.79615e-07	-0.5083	0.00510574	-0.4116	0.0132046	0	0	0	1	0	0	0	0	0	0	0	0	0
Tb927.5.2490	Tb927.5.2490	1_CDS	hypothetical protein, conserved, frameshift	hypothetical protein, conserved (pseudogene)	Pseudogene	623	-0.0873	0.971294	-1.1865	3.01296e-09	-0.9219	3.59536e-05	-0.2168	0.527068	0.0451	0.900538	0	0	0	1	0	0	0	0	0	0	0	0	0
utr_Tb927.11.15570	Tb927.11.15570	2_3UTR	Pentatricopeptide repeat protein (PPR), putative	hypothetical protein, conserved (pseudogene)	Pseudogene	135	0.05	NA	1.1588	0.00022749	0.4561	0.23745	0.0228	0.974939	0.23	0.652324	0	0	1	0	0	0	0	0	0	0	0	0	0
utr_Tb927.1.4810	Tb927.1.4810	2_3UTR	hypothetical protein, conserved (pseudogene)	hypothetical protein, conserved (pseudogene)	Pseudogene	51	-0.0511	NA	0.1632	0.678977	-0.1161	0.811828	-0.0244	0.974936	-0.1549	0.789141	0	0	0	0	0	0	0	0	0	0	0	0	0
utr_Tb927.3.4980	Tb927.3.4980	2_3UTR	hypothetical protein, conserved, frameshift	hypothetical protein, conserved (pseudogene)	Pseudogene	198	0.0595	NA	-0.8052	5.31649e-05	-0.1019	0.705106	-0.0621	0.882989	-0.5451	0.0179829	0	0	0	0	0	0	0	0	0	0	0	0	0
utr_Tb927.6.4290	Tb927.6.4290	2_3UTR	hypothetical protein, conserved (pseudogene)	hypothetical protein, conserved (pseudogene)	Pseudogene	217	-0.0474	NA	-0.0755	0.7296	0.4787	0.0298189	0.4104	0.131602	-0.6892	0.00175101	0	0	0	0	0	0	0	0	0	0	0	0	0
Tb07.30D13.130	Tb07.30D13.130	1_CDS	hypothetical protein, conserved (pseudogene)	hypothetical protein, conserved (pseudogene)	Pseudogene	218	-0.3029	NA	-0.1785	0.333789	-0.2952	0.153858	-0.1645	0.577115	-0.1925	0.420391	0	0	0	0	0	0	0	0	0	0	0	0	0
Tb927.2.1770	Tb927.2.1770	1_CDS	hypothetical protein, conserved, truncated	hypothetical protein, conserved (pseudogene)	Pseudogene	300	0.1847	NA	0.3308	0.145585	-0.0937	0.752775	0.1283	0.764509	0.2267	0.475847	0	0	0	0	0	0	0	0	0	0	0	0	0
Tb07.30D13.80	Tb07.30D13.80	1_CDS	hypothetical protein, conserved (pseudogene)	hypothetical protein, conserved (pseudogene)	Pseudogene	371	-0.2163	NA	-0.2281	0.15775	-0.2951	0.0999741	-0.1915	0.441562	0.0224	0.936836	0	0	0	0	0	0	0	0	0	0	0	0	0
Tb927.1.4810	Tb927.1.4810	1_CDS	hypothetical protein, conserved (pseudogene)	hypothetical protein, conserved (pseudogene)	Pseudogene	383	-0.0537	NA	-0.2384	0.0984586	-0.1154	0.52053	-0.0309	0.917015	-0.2155	0.233731	0	0	0	0	0	0	0	0	0	0	0	0	0
utr_Tb927.8.1220	Tb927.8.1220	2_3UTR	hypothetical protein, conserved (pseudogene)	hypothetical protein, conserved (pseudogene)	Pseudogene	496	0.0369	0.981076	0.3342	0.0202853	0.2059	0.235866	0.0344	0.912081	-0.1278	0.554859	0	0	0	0	0	0	0	0	0	0	0	0	0
Tb07.30D13.180	Tb07.30D13.180	1_CDS	hypothetical protein, conserved (pseudogene)	hypothetical protein, conserved (pseudogene)	Pseudogene	572	-0.3185	0.072986	-0.8063	3.5417e-12	-0.5077	9.98757e-05	-0.3027	0.0491498	-0.2782	0.042793	0	0	0	0	0	0	0	0	0	0	0	0	0
utr_Tb927.11.9240	Tb927.11.9240	2_3UTR	hypothetical protein, conserved	hypothetical protein, conserved (pseudogene)	Pseudogene	656	0.08	0.955035	-0.0923	0.565799	-0.1764	0.311251	-0.074	0.796213	0.0281	0.914584	0	0	0	0	0	0	0	0	0	0	0	0	0
Tb927.6.4290	Tb927.6.4290	1_CDS	hypothetical protein, conserved (pseudogene)	hypothetical protein, conserved (pseudogene)	Pseudogene	999	0.1136	0.914716	0.1574	0.256048	0.4116	0.00529576	0.3681	0.0349978	-0.3129	0.0537572	0	0	0	0	0	0	0	0	0	0	0	0	0
Tb927.8.1220	Tb927.8.1220	1_CDS	hypothetical protein, conserved (pseudogene)	hypothetical protein, conserved (pseudogene)	Pseudogene	1400	-0.0486	0.95696	0.259	0.0026714	0.3426	0.000383641	0.1773	0.157935	-0.1696	0.127113	0	0	0	0	0	0	0	0	0	0	0	0	0
Tb927.11.15570	Tb927.11.15570	1_CDS	Pentatricopeptide repeat protein (PPR), putative	hypothetical protein, conserved (pseudogene)	Pseudogene	1874	0.0316	0.985677	0.7892	1.78246e-06	0.5758	0.00248022	0.1646	0.584131	-0.1995	0.413588	0	0	0	0	0	0	0	0	0	0	0	0	0
Tb927.3.4980	Tb927.3.4980	1_CDS	hypothetical protein, conserved, frameshift	hypothetical protein, conserved (pseudogene)	Pseudogene	3553	0.0244	0.974815	-0.1861	0.0106849	0.058	0.528109	0.0346	0.812551	0.0852	0.402143	0	0	0	0	0	0	0	0	0	0	0	0	0
Tb927.11.9240	Tb927.11.9240	1_CDS	hypothetical protein, conserved	hypothetical protein, conserved (pseudogene)	Pseudogene	8111	0.0344	0.978903	-0.3987	0.000439377	-0.2479	0.0619169	-0.0807	0.712809	0.1231	0.462926	0	0	0	0	0	0	0	0	0	0	0	0	0
Tb11.02.5090b.1-p1-CDS1	Tb11.02.5090b	1_CDS1.p1-CDS1	proliferator-activated receptor-interacting protein (PRIP) interacting protein (PIMT), putative, pseudogene	proliferator-activated receptor-interacting protein (PRIP) interacting protein (PIMT), putative, pseudogene	Pseudogene	313	0.1593	NA	-0.38	0.0153523	-0.4341	0.0131872	0.1427	0.577115	-0.0609	0.808574	0	0	0	0	0	0	0	0	0	0	0	0	0
utr_Tb927.8.8080	Tb927.8.8080	2_3UTR	UDP-Gal or UDP-GlcNAc-dependent glycosyltransferase (pseudogene), putative	UDP-Gal or UDP-GlcNAc-dependent glycosyltransferase pseudogene	Pseudogene	44	0.12	NA	0.2025	0.630562	0.1696	0.725151	-0.0335	0.967094	0.1961	0.739646	0	0	0	0	0	0	0	0	0	0	0	0	0
Tb927.8.8060	Tb927.8.8060	1_CDS	UDP-Gal or UDP-GlcNAc-dependent glycosyltransferase (pseudogene), putative	UDP-Gal or UDP-GlcNAc-dependent glycosyltransferase pseudogene	Pseudogene	145	-0.0878	NA	-0.5186	0.0158028	-0.1754	0.516405	0.0447	0.919262	-0.2941	0.282001	0	0	0	0	0	0	0	0	0	0	0	0	0
Tb927.8.8080	Tb927.8.8080	1_CDS	UDP-Gal or UDP-GlcNAc-dependent glycosyltransferase (pseudogene), putative	UDP-Gal or UDP-GlcNAc-dependent glycosyltransferase pseudogene	Pseudogene	212	-0.0364	NA	-0.3371	0.055145	0.2213	0.282086	0.0211	0.956942	-0.3368	0.109261	0	0	0	0	0	0	0	0	0	0	0	0	0
utr_Tb927.8.8060	Tb927.8.8060	2_3UTR	UDP-Gal or UDP-GlcNAc-dependent glycosyltransferase (pseudogene), putative	UDP-Gal or UDP-GlcNAc-dependent glycosyltransferase pseudogene	Pseudogene	226	-0.0058	NA	-0.4242	0.0240476	-0.3414	0.120651	0.0264	0.949772	-0.2532	0.2994	0	0	0	0	0	0	0	0	0	0	0	0	0
Tb927.6.360	Tb927.6.360	1_CDS	UDP-Gal or UDP-GlcNAc-dependent glycosyltransferase (pseudogene), putative	UDP-Gal or UDP-GlcNAc-dependent glycosyltransferase pseudogene	Pseudogene	766	-0.1013	0.931776	-0.7252	5.11845e-08	-0.186	0.260783	-0.0559	0.843049	-0.4958	0.00127451	0	0	0	0	0	0	0	0	0	0	0	0	0
Tb927.8.7160	Tb927.8.7160	1_CDS	UDP-Gal or UDP-GlcNAc-dependent glycosyltransferase (pseudogene), putative	UDP-Gal or UDP-GlcNAc-dependent glycosyltransferase pseudogene	Pseudogene	877	-0.1364	0.86207	-0.1746	0.170553	-0.0079	0.96481	-0.0613	0.804102	-0.2049	0.195876	0	0	0	0	0	0	0	0	0	0	0	0	0
utr_Tb927.3.4940	Tb927.3.4940	2_3UTR	5-histidylcysteine sulfoxide synthase, putative	5-histidylcysteine sulfoxide synthase, 1st step ovothiol s/s	Redox	1277	-0.1855	0.83654	-0.2402	0.124395	-0.1799	0.330452	-0.3784	0.0676641	0.0298	0.914823	0	0	0	0	0	0	0	0	0	0	0	0	0
Tb927.3.4940	Tb927.3.4940	1_CDS	5-histidylcysteine sulfoxide synthase, putative	5-histidylcysteine sulfoxide synthase, 1st step ovothiol s/s	Redox	1958	-0.0981	0.940623	-0.3556	0.010137	-0.2315	0.157154	-0.3336	0.0818991	-0.0924	0.672842	0	0	0	0	0	0	0	0	0	0	0	0	0
Tb11.v5.0869.1-p1-CDS1	Tb11.v5.0869	1_CDS1.p1-CDS1	cystathione gamma lyase, putative	cystathione gamma lyase, putative	Redox	235	-0.3067	NA	-1.3878	5.79639e-13	-0.8718	1.24195e-05	-0.142	0.646565	0.0936	0.73907	0	0	0	1	0	0	0	0	0	0	0	0	0
utr_Tb11.02.5400b.1_2	Tb11.02.5400b	2_3UTR1_2	cystathionine beta-synthase, putative	cystathionine beta-synthase, putative	Redox	306	-0.3555	NA	-0.3429	0.0911237	-0.7568	0.00043098	-0.6137	0.0126444	0.4128	0.0820704	0	0	0	0	0	0	0	0	0	0	0	0	0
Tb11.02.5400b.1-p1-CDS1	Tb11.02.5400b	1_CDS1.p1-CDS1	cystathionine beta-synthase, putative	cystathionine beta-synthase, putative	Redox	480	-0.3069	0.494418	-0.4874	0.00392729	-0.4904	0.0089049	-0.3957	0.0824456	0.1692	0.480022	0	0	0	0	0	0	0	0	0	0	0	0	0
Tb11.v5.0774.1-p1-CDS1	Tb11.v5.0774	1_CDS1.p1-CDS1	dihydrolipoamide acetyltransferase precursor, putative	dihydrolipoamide acetyltransferase precursor, putative	Redox	1364	-0.1386	0.877154	-0.2992	0.0211155	-0.2028	0.178209	0.2086	0.285117	0.2957	0.0589156	0	0	0	0	0	0	0	0	0	0	0	0	0
utr_Tb11.v5.0774.1_1	Tb11.v5.0774	2_3UTR1_1	dihydrolipoamide acetyltransferase precursor, putative	dihydrolipoamide acetyltransferase precursor, putative	Redox	1584	-0.1561	0.816012	-0.246	0.0470105	-0.3953	0.00323471	0.0518	0.83334	0.4505	0.0010593	0	0	0	0	0	0	0	0	0	0	0	0	0
Tb927.10.12370	Tb927.10.12370	1_CDS	gamma-glutamylcysteine synthetase	gamma-glutamylcysteine synthetase (GCS)	Redox	1887	-0.3055	0.0495062	-1.0582	1.7417e-25	-0.6928	7.08837e-10	-0.2436	0.0841964	-0.08	0.607413	0	0	0	1	0	0	0	0	0	0	0	0	0
Tb927.11.1370	Tb927.11.1370	1_CDS	Dithiol glutaredoxin 1	glutaredoxin GRX1	Redox	1063	-0.2529	0.877154	-0.1675	0.514093	-0.7945	0.00206582	-0.3629	0.319248	0.5373	0.0600501	0	0	0	0	0	0	0	0	0	0	0	0	0
utr_Tb927.11.1370	Tb927.11.1370	2_3UTR	Dithiol glutaredoxin 1	glutaredoxin GRX1	Redox	1762	-0.2261	0.877881	-0.3248	0.134631	-0.7099	0.00244354	-0.1981	0.592633	0.3581	0.19221	0	0	0	0	0	0	0	0	0	0	0	0	0
Tb927.1.1770	Tb927.1.1770	1_CDS	Dithiol glutaredoxin 2	glutaredoxin GRX2	Redox	475	-0.1586	0.908813	-0.8033	2.84252e-06	-0.6073	0.00149717	-0.1989	0.483905	0.0559	0.847717	0	0	0	0	0	0	0	0	0	0	0	0	0
utr_Tb927.1.1770	Tb927.1.1770	2_3UTR	Dithiol glutaredoxin 2	glutaredoxin GRX2	Redox	584	-0.1642	0.889473	-0.4589	0.00483191	-0.703	6.5249e-05	-0.364	0.0970876	0.4324	0.0226396	0	0	0	0	0	0	0	0	0	0	0	0	0
utr_Tb11.v5.0904.1_2	Tb11.v5.0904	2_3UTR1_2	glutaredoxin-like protein, putative	glutaredoxin-like protein, putative	Redox	522	-0.0269	0.985677	0.7064	2.62404e-07	0.2129	0.19692	-0.1502	0.528234	0.4622	0.00494334	0	0	0	0	0	0	0	0	0	0	0	0	0
Tb11.v5.0904.1-p1-CDS1	Tb11.v5.0904	1_CDS1.p1-CDS1	glutaredoxin-like protein, putative	glutaredoxin-like protein, putative	Redox	643	-0.0243	0.985608	0.4901	3.00945e-05	0.0904	0.551474	-0.103	0.623884	0.3405	0.0165174	0	0	0	0	0	0	0	0	0	0	0	0	0
utr_Tb927.11.15920	Tb927.11.15920	2_3UTR	glutathione peroxidase, putative	glutathione peroxidase, putative (PxIV)	Redox	158	0.0256	NA	-0.179	0.4465	-0.0625	0.830665	0.2375	0.488379	-0.0234	0.952499	0	0	0	0	0	0	0	0	0	0	0	0	0
Tb927.11.15920	Tb927.11.15920	1_CDS	glutathione peroxidase, putative	glutathione peroxidase, putative (PxIV)	Redox	477	-0.0068	0.995595	-0.2614	0.0955264	-0.2041	0.265105	0.064	0.834591	-0.0616	0.807448	0	0	0	0	0	0	0	0	0	0	0	0	0
utr_Tb927.7.4000	Tb927.7.4000	2_3UTR	glutathione synthetase, putative	glutathione synthetase, putative	Redox	988	-0.0489	0.974815	0.2518	0.085117	0.4588	0.00430144	0.1267	0.623056	-0.2977	0.101261	0	0	0	0	0	0	0	0	0	0	0	0	0
Tb927.7.4000	Tb927.7.4000	1_CDS	glutathione synthetase, putative	glutathione synthetase, putative	Redox	2623	0.0869	0.93438	0.4415	9.97755e-05	0.4355	0.000708139	0.1484	0.441127	-0.0821	0.652985	0	0	0	0	0	0	0	0	0	0	0	0	0
Tb927.7.3500	Tb927.7.3500	1_CDS	Prostaglandin E synthase	glutathione-S-transferase/glutaredoxin, putative	Redox	1696	-0.2234	0.407983	-0.2023	0.0824197	-0.0464	0.765171	-0.1517	0.413647	-0.0785	0.658542	0	0	0	0	0	0	0	0	0	0	0	0	0
utr_Tb927.11.8820	Tb927.11.8820	2_3UTR	glutathionylspermidine synthetase, putative	glutathionylspermidine synthetase, putative	Redox	1182	-0.055	0.95696	0.3696	0.000140485	0.1894	0.0977048	0.4194	0.000387083	0.1283	0.346548	0	0	0	0	0	0	0	0	0	0	0	0	0
Tb927.11.8820	Tb927.11.8820	1_CDS	glutathionylspermidine synthetase, putative	glutathionylspermidine synthetase, putative	Redox	1480	-0.0995	0.908813	-0.3551	0.000868766	-0.2737	0.0229281	0.1691	0.30012	0.1914	0.15998	0	0	0	0	0	0	0	0	0	0	0	0	0
utr_Tb927.4.1350	Tb927.4.1350	2_3UTR	glyoxalase II	glyoxalase II (glx2-2)	Redox	197	-0.1463	NA	0.4112	0.0451594	0.4885	0.0283411	0.1976	0.561645	0.239	0.397864	0	0	0	0	0	0	0	0	0	0	0	0	0
Tb927.4.1350	Tb927.4.1350	1_CDS	glyoxalase II	glyoxalase II (glx2-2)	Redox	1767	-0.025	0.98475	0.1793	0.149669	0.251	0.0695343	0.1496	0.45171	0.0026	0.990898	0	0	0	0	0	0	0	0	0	0	0	0	0
utr_Tb927.6.1080	Tb927.6.1080	2_3UTR	hydroxyacylglutathione hydrolase, putative	glyoxalase II (glxII)	Redox	148	-0.0083	NA	-0.2996	0.205349	-0.3816	0.134653	-0.0752	0.865376	0.2523	0.398265	0	0	0	0	0	0	0	0	0	0	0	0	0
Tb927.6.1080	Tb927.6.1080	1_CDS	hydroxyacylglutathione hydrolase, putative	glyoxalase II (glxII)	Redox	1272	-0.0998	0.898139	-0.5525	3.87631e-08	-0.4451	6.59023e-05	-0.0366	0.86217	0.0976	0.505774	0	0	0	0	0	0	0	0	0	0	0	0	0
Tb927.11.15910	Tb927.11.15910	1_CDS	iron superoxide dismutase	iron superoxide dismutase	Redox	2967	-0.1254	0.908813	0.1873	0.176338	0.4013	0.00736424	-0.1067	0.664397	-0.1916	0.29085	0	0	0	0	0	0	0	0	0	0	0	0	0
utr_Tb927.11.15910	Tb927.11.15910	2_3UTR	iron superoxide dismutase	iron superoxide dismutase	Redox	10555	-0.1379	0.761089	0.1394	0.175189	0.2465	0.0286455	-0.3158	0.0146431	-0.143	0.287541	0	0	0	0	0	0	0	0	0	0	0	0	0
utr_Tb927.11.15020	Tb927.11.15020	2_3UTR	iron superoxide dismutase	iron superoxide dismutase (TbSODB)	Redox	1263	0.0055	0.995999	0.2963	0.0435028	0.2281	0.185191	0.3211	0.116112	0.0252	0.926681	0	0	0	0	0	0	0	0	0	0	0	0	0
Tb927.11.15020	Tb927.11.15020	1_CDS	iron superoxide dismutase	iron superoxide dismutase (TbSODB)	Redox	2079	-0.0298	0.981623	0.4475	0.000720188	0.1046	0.544689	0.1049	0.672071	0.1073	0.6042	0	0	0	0	0	0	0	0	0	0	0	0	0
utr_Tb927.8.1990	Tb927.8.1990	2_3UTR	peroxidoxin	mitochondrial peroxiredoxin (TRYP2)	Redox	4990	0.0972	0.93722	0.4388	0.000790152	0.3796	0.0111602	0.3946	0.0245148	0.06	0.791916	0	0	0	0	0	0	0	0	0	0	0	0	0
Tb927.8.1990	Tb927.8.1990	1_CDS	peroxidoxin	mitochondrial peroxiredoxin (TRYP2)	Redox	6892	0.0628	0.971294	0.6173	7.38434e-06	0.5572	0.00036847	0.5685	0.00126121	0.1674	0.405629	0	0	0	0	0	0	0	0	0	0	0	0	0
utr_Tb927.10.10420	Tb927.10.10420	2_3UTR	monothiol glutaredoxin, putative	monothiol glutaredoxin 2	Redox	422	0.1299	NA	1.2127	2.2696e-16	0.8756	2.14148e-07	0.2402	0.331423	0.0041	0.989553	0	0	1	0	0	0	0	0	0	0	0	0	0
Tb927.10.10420	Tb927.10.10420	1_CDS	monothiol glutaredoxin, putative	monothiol glutaredoxin 2	Redox	650	0.1257	0.935737	1.363	2.08702e-17	0.9819	8.55026e-08	0.4245	0.0666703	-0.0529	0.859798	0	0	1	0	0	0	0	0	0	0	0	0	0
Tb927.5.950	Tb927.5.950	1_CDS	monothiol glutaredoxin, putative	monothiol glutaredoxin 3	Redox	914	0.1374	0.915466	0.2903	0.0768322	0.065	0.764201	0.3979	0.0641978	0.4702	0.013342	0	0	0	0	0	0	0	0	0	0	0	0	0
Tb927.9.3590	Tb927.9.3590	1_CDS	monothiol glutaredoxin, putative	monothiol glutaredoxin, putative	Redox	294	-0.1355	NA	0.3517	0.0327155	0.1738	0.377794	-0.0887	0.779407	0.2473	0.247262	0	0	0	0	0	0	0	0	0	0	0	0	0
utr_Tb927.9.3590	Tb927.9.3590	2_3UTR	monothiol glutaredoxin, putative	monothiol glutaredoxin, putative	Redox	324	-0.0998	NA	0.659	0.00100783	0.2265	0.3629	-0.0542	0.901947	0.2595	0.360464	0	0	0	0	0	0	0	0	0	0	0	0	0
Tb927.11.13730	Tb927.11.13730	1_CDS	ornithine decarboxylase	ornithine decarboxylase (ODC)	Redox	3518	0.0134	0.991566	-0.1238	0.378217	-0.0075	0.968687	0.2725	0.146308	0.1231	0.524105	0	0	0	0	0	0	0	0	0	0	0	0	0
utr_Tb927.4.2450	Tb927.4.2450	2_3UTR	protein disulfide isomerase 1	Protein Disulfide Isomerase 1	Redox	1158	0.2952	0.85215	-0.6407	0.0110708	-0.3978	0.181667	0.3405	0.40665	0.3034	0.391717	0	0	0	0	0	0	0	0	0	0	0	0	0
Tb927.4.2450	Tb927.4.2450	1_CDS	protein disulfide isomerase 1	Protein Disulfide Isomerase 1	Redox	5637	0.2374	0.910239	-0.7087	0.0048937	-0.2233	0.487345	0.4925	0.19076	0.0299	0.95087	0	0	0	0	0	0	0	0	0	0	0	0	0
utr_Tb11.v5.0668.1_2	Tb11.v5.0668	2_3UTR1_2	protein disulfide isomerase	Protein sisulphide isomerase	Redox	5148	0.3481	0.00357096	0.577	7.23101e-11	0.7134	6.47214e-13	0.5481	3.59506e-07	-0.0882	0.518811	0	0	0	0	0	0	0	0	0	0	0	0	0
Tb11.v5.0668.1-p1-CDS1	Tb11.v5.0668	1_CDS1.p1-CDS1	protein disulfide isomerase	Protein sisulphide isomerase	Redox	26760	0.3092	0.00287007	0.2279	0.00407143	0.8008	1.50958e-20	0.6224	1.11527e-11	-0.4123	2.74856e-06	0	0	0	0	0	0	0	0	0	0	0	0	0
Tb927.6.4470	Tb927.6.4470	1_CDS	S-adenosylmethionine decarboxylase proenzyme	prozyme,S-adenosylmethionine decarboxylaseregulator	Redox	2217	-0.0596	0.960885	-1.0372	7.25881e-21	-0.2015	0.130138	0.0455	0.848314	-0.3398	0.0110203	0	0	0	1	0	0	0	0	0	0	0	0	0
utr_Tb11.v5.0288.1_2	Tb11.v5.0288	2_3UTR1_2	ribonucleoside-diphosphate reductase small chain, putative	ribonucleoside-diphosphate reductase small chain, putative	Redox	1144	-0.0022	0.998722	-0.3465	0.0163949	0.0445	0.823729	0.2212	0.329886	-0.3933	0.0227162	0	0	0	0	0	0	0	0	0	0	0	0	0
Tb11.v5.0288.1-p1-CDS1	Tb11.v5.0288	1_CDS1.p1-CDS1	ribonucleoside-diphosphate reductase small chain, putative	ribonucleoside-diphosphate reductase small chain, putative	Redox	2436	-0.0567	0.961229	-0.2342	0.0323382	0.1203	0.369879	0.1579	0.365449	-0.3778	0.00270466	0	0	0	0	0	0	0	0	0	0	0	0	0
utr_Tb927.6.4410	Tb927.6.4410	2_3UTR	S-adenosylmethionine decarboxylase	S-adenosylmethionine decarboxylase (AdoMetDC)	Redox	468	0.2348	0.833773	0.5219	0.00549579	0.4161	0.0591445	0.2247	0.486976	-0.2841	0.270623	0	0	0	0	0	0	0	0	0	0	0	0	0
Tb927.6.4460	Tb927.6.4460	1_CDS	S-adenosylmethionine decarboxylase	S-adenosylmethionine decarboxylase (AdoMetDC)	Redox	1112	0.138	0.914716	0.3427	0.0253644	0.5849	0.000554522	0.3251	0.139373	-0.2734	0.169873	0	0	0	0	0	0	0	0	0	0	0	0	0
Tb927.6.4410	Tb927.6.4410	1_CDS	S-adenosylmethionine decarboxylase	S-adenosylmethionine decarboxylase (AdoMetDC)	Redox	1113	0.2076	0.816212	0.3829	0.017662	0.5631	0.00175349	0.3379	0.148053	-0.2696	0.205857	0	0	0	0	0	0	0	0	0	0	0	0	0
utr_Tb927.9.7770	Tb927.9.7770	2_3UTR	spermidine synthase	spermidine synthase (SpSyn)	Redox	1125	0.2195	0.688621	0.9924	2.48529e-13	0.4442	0.00468188	0.7684	3.3473e-06	0.274	0.130408	0	0	0	0	0	0	0	0	0	0	0	0	0
Tb927.9.7770	Tb927.9.7770	1_CDS	spermidine synthase	spermidine synthase (SpSyn)	Redox	5476	0.2474	0.761675	0.8689	4.81403e-07	0.5867	0.00313226	0.788	0.00030637	0.2265	0.363755	0	0	0	0	0	0	0	0	0	0	0	0	0
utr_Tb927.6.4030	Tb927.6.4030	2_3UTR	superoxide dismutase, putative	superoxide dismutase, putative	Redox	548	-0.0053	0.995595	-0.2644	0.0371057	-0.2131	0.144256	-0.2113	0.253474	-0.0418	0.840853	0	0	0	0	0	0	0	0	0	0	0	0	0
Tb927.6.4030	Tb927.6.4030	1_CDS	superoxide dismutase, putative	superoxide dismutase, putative	Redox	1043	0.0157	0.989592	-0.3078	0.0122564	-0.0648	0.689297	-0.1458	0.474145	-0.1006	0.584419	0	0	0	0	0	0	0	0	0	0	0	0	0
utr_Tb927.9.3370	Tb927.9.3370	2_3UTR	thioredoxin	thioredoxin (trx)	Redox	319	0.0659	NA	-0.1798	0.279426	-0.5231	0.00247646	0.1012	0.716267	0.178	0.398572	0	0	0	0	0	0	0	0	0	0	0	0	0
Tb927.9.3370	Tb927.9.3370	1_CDS	thioredoxin	thioredoxin (trx)	Redox	549	-0.053	0.979673	-0.2396	0.235666	-0.4824	0.0259024	0.0563	0.890535	0.2217	0.4079	0	0	0	0	0	0	0	0	0	0	0	0	0
Tb927.10.10390	Tb927.10.10390	1_CDS	trypanothione reductase	trypanothione reductase	Redox	7290	0.0007	0.999157	0.8166	2.4102e-19	0.5804	1.65953e-08	0.2456	0.0568026	0.0963	0.488026	0	0	0	0	0	0	0	0	0	0	0	0	0
Tb927.2.4370	Tb927.2.4370	1_CDS	trypanothione synthetase	trypanothione synthetase (TRYS)	Redox	2505	-0.3164	0.141226	-1.177	6.86556e-22	-0.7806	8.36578e-09	-0.0391	0.883516	0.321	0.0328129	0	0	0	1	0	0	0	0	0	0	0	0	0
utr_Tb927.2.4370	Tb927.2.4370	2_3UTR	trypanothione synthetase	trypanothione synthetase (TRYS)	Redox	2771	-0.2655	0.266399	-1.1012	4.80239e-21	-0.9665	6.24342e-14	-0.1475	0.453106	0.4423	0.00113879	0	0	0	1	0	0	0	0	0	0	0	0	0
Tb11.v5.0653.1-p1-CDS1	Tb11.v5.0653	1_CDS1.p1-CDS1	trypanothione synthetase, putative	trypanothione synthetase, putative	Redox	1634	-0.3387	0.0830087	-1.0885	2.318e-19	-0.7453	1.81933e-08	-0.0034	0.989667	0.3458	0.0162111	0	0	0	1	0	0	0	0	0	0	0	0	0
Tb927.7.1120	Tb927.7.1120	1_CDS	trypanothione/tryparedoxin dependent peroxidase 1, cytosolic	trypanothione/tryparedoxin dependent peroxidase 1 (TDPX1)	Redox	2325	0.0136	0.994072	0.1121	0.622965	-0.0944	0.727648	0.2042	0.561947	0.3724	0.152471	0	0	0	0	0	0	0	0	0	0	0	0	0
Tb927.7.1130	Tb927.7.1130	1_CDS	trypanothione/tryparedoxin dependent peroxidase 2	trypanothione/tryparedoxin dependent peroxidase 2 (TDPX2)	Redox	2139	0.0826	0.972308	0.0109	0.96704	0.1846	0.490575	0.3632	0.263751	0.062	0.867994	0	0	0	0	0	0	0	0	0	0	0	0	0
Tb927.7.1140	Tb927.7.1140	1_CDS	trypanothione/tryparedoxin dependent peroxidase 3	trypanothione/tryparedoxin dependent peroxidase 3 (TDPX3)	Redox	920	-0.007	0.996543	-0.1867	0.43455	-0.1053	0.720419	0.1067	0.811081	0.1039	0.778358	0	0	0	0	0	0	0	0	0	0	0	0	0
Tb927.3.3780	Tb927.3.3780	1_CDS	tryparedoxin 1a, putative	tryparedoxin	Redox	5133	0.1206	0.889473	0.8135	6.01415e-13	0.2761	0.0389935	0.3862	0.0105485	0.4048	0.00308151	0	0	0	0	0	0	0	0	0	0	0	0	0
utr_Tb927.3.3780	Tb927.3.3780	2_3UTR	tryparedoxin 1a, putative	tryparedoxin	Redox	5874	0.1551	0.724604	0.4548	9.44853e-06	0.2062	0.0928474	0.3943	0.0030036	0.0296	0.875457	0	0	0	0	0	0	0	0	0	0	0	0	0
Tb927.3.3760	Tb927.3.3760	1_CDS	tryparedoxin 1b, putative	tryparedoxin (TRYP1)	Redox	4592	0.119	0.913436	0.8577	3.79756e-12	0.2459	0.0989536	0.3828	0.023088	0.4423	0.00308748	0	0	0	0	0	0	0	0	0	0	0	0	0
Tb927.3.4240	Tb927.3.4240	1_CDS	thioredoxin, putative	tryparedoxin 2, TRX2	Redox	528	0.0285	0.985677	0.3167	0.0457989	0.2848	0.119412	0.1259	0.656321	-0.0186	0.950463	0	0	0	0	0	0	0	0	0	0	0	0	0
utr_Tb927.9.5860	Tb927.9.5860	2_3UTR	tryparedoxin peroxidase	tryparedoxin peroxidase	Redox	4711	0.0523	0.971294	0.3138	0.0100538	0.4634	0.000634517	0.3645	0.0239275	-0.1394	0.428088	0	0	0	0	0	0	0	0	0	0	0	0	0
utr_Tb927.9.5770	Tb927.9.5770	2_3UTR	tryparedoxin peroxidase	tryparedoxin peroxidase	Redox	6086	0.101	0.951037	0.4206	0.00618782	0.0041	0.985997	0.219	0.3849	0.2858	0.15321	0	0	0	0	0	0	0	0	0	0	0	0	0
Tb927.9.5860	Tb927.9.5860	1_CDS	tryparedoxin peroxidase	tryparedoxin peroxidase	Redox	6273	0.1285	0.932142	0.35	0.0391005	0.3335	0.0877457	0.3938	0.0951289	0.009	0.978818	0	0	0	0	0	0	0	0	0	0	0	0	0
Tb927.9.5770	Tb927.9.5770	1_CDS	tryparedoxin peroxidase	tryparedoxin peroxidase	Redox	6480	0.1175	0.948366	0.3226	0.0706281	0.2235	0.294363	0.366	0.150824	0.052	0.866469	0	0	0	0	0	0	0	0	0	0	0	0	0
Tb927.3.5090	Tb927.3.5090	1_CDS	tryparedoxin 2, putative	tryparedoxin, putative	Redox	1690	0.0131	0.994028	-0.3417	0.0774759	0.0057	0.984206	0.3333	0.24791	-0.1449	0.619937	0	0	0	0	0	0	0	0	0	0	0	0	0
utr_Tb927.4.210	Tb927.4.210	2_3UTR	retrotransposon hot spot protein 2 (RHS2), interrupted, degenerate	CC2D is a FAZ-ER protein, also present on the basal bodies. CC2D is required for FAZ filament assembly.	RHS	574	0.0093	0.995772	0.645	0.00491395	0.2303	0.426294	0.1578	0.722348	-0.0067	0.987876	0	0	0	0	0	0	0	0	0	0	0	0	0
Tb927.4.210	Tb927.4.210	1_CDS	retrotransposon hot spot protein 2 (RHS2), interrupted, degenerate	CC2D is a FAZ-ER protein, also present on the basal bodies. CC2D is required for FAZ filament assembly.	RHS	1259	-0.1806	0.893319	-0.5492	0.00194747	-0.7246	0.00022875	-0.4088	0.0995592	0.3202	0.162538	0	0	0	0	0	0	0	0	0	0	0	0	0
Tb09.v4.0013	Tb09.v4.0013	1_CDS	retrotransposon hot spot (RHS) protein, putative	retrotransposon hot spot (RHS) protein	RHS	295	-0.0804	NA	0.3632	0.146612	-0.6854	0.0101948	-0.3398	0.366415	0.9583	0.000357649	0	0	0	0	0	0	0	0	0	0	0	0	0
utr_Tb11.v5.0214.1_2	Tb11.v5.0214	2_3UTR1_2	retrotransposon hot spot (RHS) protein, putative	retrotransposon hot spot (RHS) protein, putative	RHS	1952	-0.0525	0.981246	-0.8522	2.8885e-05	-1.0056	1.05927e-05	-0.2518	0.47176	0.2581	0.375655	0	0	0	0	0	1	0	0	0	0	0	0	0
Tb11.v5.0693.1-p1-CDS1	Tb11.v5.0693	1_CDS1.p1-CDS1	retrotransposon hot spot (RHS) protein, putative	retrotransposon hot spot (RHS) protein, putative	RHS	39	-0.4326	NA	-1.0581	0.00690115	0.0979	0.853064	0.1971	0.786889	-0.7037	0.12222	0	0	0	1	0	0	0	0	0	0	0	0	0
Tb11.v5.0353.1-p1-CDS1	Tb11.v5.0353	1_CDS1.p1-CDS1	retrotransposon hot spot (RHS) protein, putative	retrotransposon hot spot (RHS) protein, putative	RHS	46	-0.18	NA	-0.2347	0.609848	-0.0629	0.918397	0.0324	0.971603	-0.5592	0.311397	0	0	0	0	0	0	0	0	0	0	0	0	0
utr_Tb11.v5.0353.1_1	Tb11.v5.0353	2_3UTR1_1	retrotransposon hot spot (RHS) protein, putative	retrotransposon hot spot (RHS) protein, putative	RHS	52	-0.3329	NA	-0.2005	0.606967	-0.1341	0.780784	-0.2106	0.755061	-0.3552	0.468416	0	0	0	0	0	0	0	0	0	0	0	0	0
Tb11.v5.0294.1-p1-CDS1	Tb11.v5.0294	1_CDS1.p1-CDS1	retrotransposon hot spot (RHS) protein, putative	retrotransposon hot spot (RHS) protein, putative	RHS	403	-0.2138	NA	-0.3239	0.116563	-0.4348	0.0548138	0.0359	0.93526	0.2591	0.335221	0	0	0	0	0	0	0	0	0	0	0	0	0
utr_Tb11.v5.0594.1_1	Tb11.v5.0594	2_3UTR1_1	retrotransposon hot spot (RHS) protein, putative	retrotransposon hot spot (RHS) protein, putative	RHS	441	-0.0842	0.961438	-0.4676	0.00510588	-0.8396	3.95845e-06	-0.3561	0.117478	0.2456	0.253032	0	0	0	0	0	0	0	0	0	0	0	0	0
Tb11.v5.0533.1-p1-CDS1	Tb11.v5.0533	1_CDS1.p1-CDS1	retrotransposon hot spot (RHS) protein, putative	retrotransposon hot spot (RHS) protein, putative	RHS	605	-0.273	0.845575	-0.1601	0.530477	-0.6399	0.012428	-0.3739	0.287427	0.669	0.0133411	0	0	0	0	0	0	0	0	0	0	0	0	0
Tb11.v5.0839.1-p1-CDS1	Tb11.v5.0839	1_CDS1.p1-CDS1	retrotransposon hot spot (RHS) protein, putative	retrotransposon hot spot (RHS) protein, putative	RHS	762	-0.179	0.926755	0.4008	0.0757064	-0.4555	0.0719248	-0.1059	0.812321	0.922	0.000212425	0	0	0	0	0	0	0	0	0	0	0	0	0
Tb11.v5.1020.1-p1-CDS1	Tb11.v5.1020	1_CDS1.p1-CDS1	retrotransposon hot spot (RHS) protein, putative	retrotransposon hot spot (RHS) protein, putative	RHS	819	0.0003	0.999401	-0.0895	0.63393	-0.5138	0.00511133	-0.0688	0.838668	0.4712	0.0155605	0	0	0	0	0	0	0	0	0	0	0	0	0
utr_Tb11.v5.0839.1_2	Tb11.v5.0839	2_3UTR1_2	retrotransposon hot spot (RHS) protein, putative	retrotransposon hot spot (RHS) protein, putative	RHS	837	-0.1585	0.899245	0.0164	0.932999	-0.1588	0.422229	-0.0457	0.894471	0.1812	0.42348	0	0	0	0	0	0	0	0	0	0	0	0	0
utr_Tb11.v5.0670.1_2	Tb11.v5.0670	2_3UTR1_2	retrotransposon hot spot (RHS) protein, putative	retrotransposon hot spot (RHS) protein, putative	RHS	891	-0.0574	0.974815	0.1058	0.600269	-0.2815	0.18305	0.0282	0.945056	0.3418	0.133195	0	0	0	0	0	0	0	0	0	0	0	0	0
utr_Tb11.v5.0533.1_1	Tb11.v5.0533	2_3UTR1_1	retrotransposon hot spot (RHS) protein, putative	retrotransposon hot spot (RHS) protein, putative	RHS	993	0.0434	0.981983	-0.0564	0.810402	-0.7744	0.000441301	-0.3933	0.17502	0.4035	0.10718	0	0	0	0	0	0	0	0	0	0	0	0	0
utr_Tb11.v5.0532.1_2	Tb11.v5.0532	2_3UTR1_2	retrotransposon hot spot (RHS) protein, putative	retrotransposon hot spot (RHS) protein, putative	RHS	1260	0.0541	0.978266	-0.0405	0.84942	-0.6795	0.000608534	-0.2985	0.277858	0.1743	0.505912	0	0	0	0	0	0	0	0	0	0	0	0	0
Tb11.v5.0567.1-p1-CDS1	Tb11.v5.0567	1_CDS1.p1-CDS1	retrotransposon hot spot (RHS) protein, putative	retrotransposon hot spot (RHS) protein, putative	RHS	1283	-0.1312	0.9225	-0.7404	3.28419e-06	-0.5044	0.00543224	-0.1692	0.544048	0.0387	0.894208	0	0	0	0	0	0	0	0	0	0	0	0	0
Tb11.v5.0532.1-p1-CDS1	Tb11.v5.0532	1_CDS1.p1-CDS1	retrotransposon hot spot (RHS) protein, putative	retrotransposon hot spot (RHS) protein, putative	RHS	1933	-0.0336	0.974815	-0.2728	0.0102522	-0.2408	0.0485119	-0.0191	0.936779	-0.1134	0.458101	0	0	0	0	0	0	0	0	0	0	0	0	0
Tb11.v5.0800.1-p1-CDS1	Tb11.v5.0800	1_CDS1.p1-CDS1	retrotransposon hot spot (RHS) protein, putative	retrotransposon hot spot (RHS) protein, putative	RHS	2060	0.0302	0.985803	0.0062	0.978574	-0.2522	0.256909	0.0057	0.989099	0.4659	0.0389208	0	0	0	0	0	0	0	0	0	0	0	0	0
utr_Tb11.v5.0693.1_2	Tb11.v5.0693	2_3UTR1_2	retrotransposon hot spot (RHS) protein, putative	retrotransposon hot spot (RHS) protein, putative	RHS	2960	0.1186	0.721777	0.5902	2.12043e-14	0.3684	3.0451e-05	0.2275	0.0325965	-0.0334	0.807448	0	0	0	0	0	0	0	0	0	0	0	0	0
Tb11.v5.0325.1-p1-CDS1	Tb11.v5.0325	1_CDS1.p1-CDS1	retrotransposon hot spot (RHS) protein, putative	retrotransposon hot spot (RHS) protein, putative	RHS	3075	-0.0381	0.978903	-0.0141	0.928595	-0.4354	0.00244631	-0.2334	0.229244	0.2862	0.0744171	0	0	0	0	0	0	0	0	0	0	0	0	0
Tb11.v5.0214.1-p1-CDS1	Tb11.v5.0214	1_CDS1.p1-CDS1	retrotransposon hot spot (RHS) protein, putative	retrotransposon hot spot (RHS) protein, putative	RHS	3155	-0.2034	0.628982	-0.0509	0.722357	-0.3923	0.00463829	-0.2477	0.170625	0.2411	0.126429	0	0	0	0	0	0	0	0	0	0	0	0	0
Tb11.v5.0295.1-p1-CDS1	Tb11.v5.0295	1_CDS1.p1-CDS1	retrotransposon hot spot (RHS) protein, putative	retrotransposon hot spot (RHS) protein, putative	RHS	3842	-0.0231	0.985677	-0.2939	0.0331773	-0.0833	0.64244	0.1406	0.55397	0.1553	0.427558	0	0	0	0	0	0	0	0	0	0	0	0	0
Tb11.v5.0594.1-p1-CDS1	Tb11.v5.0594	1_CDS1.p1-CDS1	retrotransposon hot spot (RHS) protein, putative	retrotransposon hot spot (RHS) protein, putative	RHS	4185	-0.171	0.850601	-0.6811	1.3555e-06	-0.6446	5.10902e-05	-0.2983	0.155452	0.1766	0.386063	0	0	0	0	0	0	0	0	0	0	0	0	0
Tb11.v5.0670.1-p1-CDS1	Tb11.v5.0670	1_CDS1.p1-CDS1	retrotransposon hot spot (RHS) protein, putative	retrotransposon hot spot (RHS) protein, putative	RHS	4415	-0.1235	0.867206	-0.088	0.465622	-0.335	0.00646773	-0.0732	0.728157	0.3229	0.0135719	0	0	0	0	0	0	0	0	0	0	0	0	0
Tb11.v5.0326.1-p1-CDS1	Tb11.v5.0326	1_CDS1.p1-CDS1	retrotransposon hot spot (RHS) protein, putative	retrotransposon hot spot (RHS) protein, putative	RHS	6156	-0.0732	0.926903	0.1503	0.107012	-0.0198	0.877459	-0.0738	0.65693	-0.0622	0.665503	0	0	0	0	0	0	0	0	0	0	0	0	0
utr_Tb11.v5.0295.1_1	Tb11.v5.0295	2_3UTR1_1	retrotransposon hot spot (RHS) protein, putative	retrotransposon hot spot (RHS) protein, putative	RHS	6190	-0.0137	0.99217	-0.275	0.0982727	-0.3654	0.0499758	-0.1147	0.710108	0.1345	0.587401	0	0	0	0	0	0	0	0	0	0	0	0	0
Tb11.v5.0713.1-p1-CDS1	Tb11.v5.0713	1_CDS1.p1-CDS1	Retrotransposon hot spot protein 6 (RHS6), putative	retrotransposon hot spot (RHS) protein, putative	RHS	10069	-0.1156	0.914716	-0.6009	2.39431e-06	-0.5297	0.000249533	-0.2363	0.234344	0.1395	0.464116	0	0	0	0	0	0	0	0	0	0	0	0	0
Tb11.v5.0495.1-p1-CDS1	Tb11.v5.0495	1_CDS1.p1-CDS1	retrotransposon hot spot (RHS), putative	retrotransposon hot spot (RHS), putative	RHS	715	0.0332	0.981076	-0.5075	0.000116058	-0.4403	0.00270938	0.0059	0.984499	0.0723	0.732359	0	0	0	0	0	0	0	0	0	0	0	0	0
Tb927.10.70	Tb927.10.70	1_CDS	retrotransposon hot spot (RHS), putative, (fragment)	retrotransposon hot spot (RHS), putative, (fragment)	RHS	368	-0.0341	NA	-0.1649	0.342494	-0.1523	0.454957	0.1148	0.698075	-0.1409	0.554261	0	0	0	0	0	0	0	0	0	0	0	0	0
utr_Tb11.v5.0624.1_1	Tb11.v5.0624	2_3UTR1_1	retrotransposon hot spot protein (PHS), putative	retrotransposon hot spot protein (PHS), putative	RHS	476	-0.0471	0.974815	-0.5317	0.000432745	-0.5382	0.0012852	-0.2443	0.280544	0.0963	0.679246	0	0	0	0	0	0	0	0	0	0	0	0	0
Tb11.v5.0624.1-p1-CDS1	Tb11.v5.0624	1_CDS1.p1-CDS1	retrotransposon hot spot protein (PHS), putative	retrotransposon hot spot protein (PHS), putative	RHS	1940	-0.0626	0.961533	-0.3145	0.00992116	-0.3488	0.0106421	-0.0116	0.967011	0.1584	0.342987	0	0	0	0	0	0	0	0	0	0	0	0	0
utr_Tb927.1.190	Tb927.1.190	2_3UTR	retrotransposon hot spot protein (RHS, pseudogene), putative	retrotransposon hot spot protein (RHS, pseudogene)	RHS	903	-0.0433	0.978758	-0.4785	0.000888908	-0.7704	1.01831e-06	-0.2556	0.230944	0.3249	0.0647425	0	0	0	0	0	0	0	0	0	0	0	0	0
Tb927.1.190	Tb927.1.190	1_CDS	retrotransposon hot spot protein (RHS, pseudogene), putative	retrotransposon hot spot protein (RHS, pseudogene)	RHS	4783	-0.2401	0.817724	-0.2024	0.307256	-0.6038	0.00371512	-0.2856	0.335775	0.608	0.00543999	0	0	0	0	0	0	0	0	0	0	0	0	0
Tb11.v5.0489.1-p1-CDS1	Tb11.v5.0489	1_CDS1.p1-CDS1	retrotransposon hot spot (RHS) protein, putative	retrotransposon hot spot protein (RHS, pseudogene)	RHS	7285	-0.0395	0.979693	-0.2208	0.134362	-0.1289	0.474711	0.158	0.52027	0.255	0.169464	0	0	0	0	0	0	0	0	0	0	0	0	0
utr_Tb927.1.90	Tb927.1.90	2_3UTR	retrotransposon hot spot protein (RHS, pseudogene), putative	retrotransposon hot spot protein (RHS, pseudogene), putative	RHS	20	0.1681	NA	-0.6991	0.251438	-1.5559	0.0267146	-0.3465	0.732346	0.0221	0.983137	0	0	0	0	0	1	0	0	0	0	0	0	0
utr_Tb927.1.330	Tb927.1.330	2_3UTR	retrotransposon hot spot protein (RHS, pseudogene), putative	retrotransposon hot spot protein (RHS, pseudogene), putative	RHS	32	0.9157	NA	3.1054	0.000129009	0.8452	0.420775	-0.7335	0.644364	0.3497	0.812525	0	0	1	0	0	0	0	0	0	0	0	0	0
Tb927.1.330	Tb927.1.330	1_CDS	retrotransposon hot spot protein (RHS, pseudogene), putative	retrotransposon hot spot protein (RHS, pseudogene), putative	RHS	269	0.0605	NA	1.2067	5.17852e-08	0.1108	0.718067	0.0588	0.904515	0.5565	0.0492144	0	0	1	0	0	0	0	0	0	0	0	0	0
Tb927.11.18630.1-p1-CDS2	Tb927.11.18630	1_CDS1-p1-CDS2	ingi-related retroposon, putative (pseudogene)	retrotransposon hot spot protein (RHS, pseudogene), putative	RHS	24	0.0162	NA	0.3493	0.482857	0.4412	0.444883	0.5756	0.430706	-0.2511	0.738529	0	0	0	0	0	0	0	0	0	0	0	0	0
utr_Tb927.1.430	Tb927.1.430	2_3UTR	retrotransposon hot spot protein (RHS, pseudogene), putative	retrotransposon hot spot protein (RHS, pseudogene), putative	RHS	29	-0.1191	NA	-0.0979	0.852817	-0.8479	0.10359	-0.4388	0.542225	0.2778	0.672337	0	0	0	0	0	0	0	0	0	0	0	0	0
Tb927.11.18630.1-p1-CDS1	Tb927.11.18630	1_CDS1.p1-CDS1	ingi-related retroposon, putative (pseudogene)	retrotransposon hot spot protein (RHS, pseudogene), putative	RHS	43	0.103	NA	0.4519	0.181376	0.4698	0.23745	0.4408	0.400805	-0.2035	0.702215	0	0	0	0	0	0	0	0	0	0	0	0	0
utr_Tb927.1.350	Tb927.1.350	2_3UTR	retrotransposon hot spot protein (RHS, pseudogene), putative	retrotransposon hot spot protein (RHS, pseudogene), putative	RHS	46	0.0157	NA	-0.8901	0.0251277	-0.9011	0.0477162	0.2224	0.746893	-0.2275	0.690022	0	0	0	0	0	0	0	0	0	0	0	0	0
Tb927.11.18610.1-p1-CDS2	Tb927.11.18610	1_CDS1-p1-CDS2	retrotransposon hot spot protein (RHS, pseudogene), putative	retrotransposon hot spot protein (RHS, pseudogene), putative	RHS	52	0.0261	NA	0.3203	0.327972	-0.0494	0.91511	0.0815	0.901903	-0.1095	0.835465	0	0	0	0	0	0	0	0	0	0	0	0	0
Tb927.11.18610.1-p1-CDS1	Tb927.11.18610	1_CDS1.p1-CDS1	retrotransposon hot spot protein (RHS, pseudogene), putative	retrotransposon hot spot protein (RHS, pseudogene), putative	RHS	65	-0.0239	NA	0.1699	0.645936	-0.0295	0.950909	-0.1781	0.781292	-0.0066	0.991333	0	0	0	0	0	0	0	0	0	0	0	0	0
Tb927.11.18630.1-p1-CDS3	Tb927.11.18630	1_CDS1-p1-CDS2	ingi-related retroposon, putative (pseudogene)	retrotransposon hot spot protein (RHS, pseudogene), putative	RHS	70	0.0787	NA	0.391	0.201037	0.2268	0.545896	0.1107	0.855403	0.003	0.995569	0	0	0	0	0	0	0	0	0	0	0	0	0
Tb927.5.160	Tb927.5.160	1_CDS	retrotransposon hot spot protein (RHS, pseudogene), putative	retrotransposon hot spot protein (RHS, pseudogene), putative	RHS	88	0.0629	NA	-0.6663	0.0377764	-0.6246	0.0808411	0.0955	0.877582	0.0334	0.952428	0	0	0	0	0	0	0	0	0	0	0	0	0
Tb10.v4.0220	Tb10.v4.0220	1_CDS	retrotransposon hot spot protein (RHS, pseudogene), putative	retrotransposon hot spot protein (RHS, pseudogene), putative	RHS	98	0.0809	NA	0.1653	0.595987	-0.2286	0.521344	-0.2157	0.665772	0.0329	0.949282	0	0	0	0	0	0	0	0	0	0	0	0	0
Tb927.4.190	Tb927.4.190	1_CDS	retrotransposon hot spot protein (RHS, pseudogene), putative	retrotransposon hot spot protein (RHS, pseudogene), putative	RHS	136	-0.0271	NA	-0.8077	0.000890144	-0.3597	0.209563	-0.1215	0.795497	-0.2666	0.412883	0	0	0	0	0	0	0	0	0	0	0	0	0
Tb927.3.5750	Tb927.3.5750	1_CDS	retrotransposon hot spot protein (RHS, pseudogene), putative	retrotransposon hot spot protein (RHS, pseudogene), putative	RHS	179	-0.0904	NA	-0.9239	3.81462e-06	-0.3906	0.0956701	0.0851	0.827335	-0.4323	0.0650211	0	0	0	0	0	0	0	0	0	0	0	0	0
Tb10.v4.0219	Tb10.v4.0219	1_CDS	retrotransposon hot spot protein (RHS, pseudogene), putative	retrotransposon hot spot protein (RHS, pseudogene), putative	RHS	191	-0.3226	NA	-0.8281	4.62216e-06	-0.8002	5.50699e-05	-0.48	0.033164	-0.0256	0.934974	0	0	0	0	0	0	0	0	0	0	0	0	0
utr_Tb927.1.300	Tb927.1.300	2_3UTR	retrotransposon hot spot protein (RHS, pseudogene), putative	retrotransposon hot spot protein (RHS, pseudogene), putative	RHS	249	-0.0094	NA	-0.1658	0.421954	-0.8739	3.55746e-05	-0.3109	0.266379	0.1965	0.456948	0	0	0	0	0	0	0	0	0	0	0	0	0
Tb927.11.17840	Tb927.11.17840	1_CDS	retrotransposon hot spot protein (RHS), degenerate	retrotransposon hot spot protein (RHS, pseudogene), putative	RHS	255	-0.2059	NA	-0.7557	4.00354e-05	-0.6679	0.00121771	-0.1736	0.573928	-0.1359	0.616415	0	0	0	0	0	0	0	0	0	0	0	0	0
utr_Tb11.1800	Tb11.1800	2_3UTR	retrotransposon hot spot protein (RHS, pseudogene), putative	retrotransposon hot spot protein (RHS, pseudogene), putative	RHS	326	0.2323	NA	-0.1471	0.617447	-0.9877	0.000674771	-0.2638	0.553462	0.3116	0.389115	0	0	0	0	0	0	0	0	0	0	0	0	0
Tb11.1800	Tb11.1800	1_CDS	retrotransposon hot spot protein (RHS, pseudogene), putative	retrotransposon hot spot protein (RHS, pseudogene), putative	RHS	332	-0.0313	NA	-0.4968	0.006861	-0.8937	7.54606e-06	-0.2409	0.395423	0.2696	0.247525	0	0	0	0	0	0	0	0	0	0	0	0	0
Tb927.2.5384	Tb927.2.5384	1_CDS	retrotransposon hot spot protein (RHS, pseudogene), putative	retrotransposon hot spot protein (RHS, pseudogene), putative	RHS	474	-0.0288	0.987105	-0.7913	3.47574e-05	-0.5296	0.0164163	-0.1778	0.599685	-0.329	0.185167	0	0	0	0	0	0	0	0	0	0	0	0	0
Tb11.1790.1-p1-CDS1	Tb11.1790	1_CDS1-p1-CDS1	retrotransposon hot spot protein (RHS, pseudogene), putative	retrotransposon hot spot protein (RHS, pseudogene), putative	RHS	570	-0.2486	0.605604	-0.6577	1.264e-05	-0.5003	0.00285058	-0.104	0.707523	0.1126	0.620047	0	0	0	0	0	0	0	0	0	0	0	0	0
Tb11.1790.1-p1-CDS2	Tb11.1790	1_CDS1-p1-CDS2	retrotransposon hot spot protein (RHS, pseudogene), putative	retrotransposon hot spot protein (RHS, pseudogene), putative	RHS	764	-0.125	0.842451	-0.4368	3.52427e-05	-0.3255	0.00565304	-0.11	0.530374	0.0456	0.793058	0	0	0	0	0	0	0	0	0	0	0	0	0
Tb927.1.350	Tb927.1.350	1_CDS	retrotransposon hot spot protein (RHS, pseudogene), putative	retrotransposon hot spot protein (RHS, pseudogene), putative	RHS	1097	-0.0931	0.951037	0.0732	0.652975	-0.1662	0.348834	0.0638	0.827772	-0.2105	0.274749	0	0	0	0	0	0	0	0	0	0	0	0	0
Tb927.1.90	Tb927.1.90	1_CDS	retrotransposon hot spot protein (RHS, pseudogene), putative	retrotransposon hot spot protein (RHS, pseudogene), putative	RHS	1123	0.0499	0.974815	-0.1801	0.28168	-0.4322	0.0143759	-0.072	0.82086	0.3623	0.0600783	0	0	0	0	0	0	0	0	0	0	0	0	0
Tb927.1.320	Tb927.1.320	1_CDS	retrotransposon hot spot protein (RHS, pseudogene), putative	retrotransposon hot spot protein (RHS, pseudogene), putative	RHS	1180	-0.1106	0.960885	0.663	0.00107846	-0.2019	0.428883	-0.0149	0.974461	0.9349	4.75135e-05	0	0	0	0	0	0	0	0	0	0	0	0	0
utr_Tb927.1.240	Tb927.1.240	2_3UTR	retrotransposon hot spot protein (RHS, pseudogene), putative	retrotransposon hot spot protein (RHS, pseudogene), putative	RHS	1727	-0.0132	0.99217	0.3497	0.0243582	-0.2516	0.170175	-0.0138	0.968869	0.2741	0.172185	0	0	0	0	0	0	0	0	0	0	0	0	0
utr_Tb927.4.190	Tb927.4.190	2_3UTR	retrotransposon hot spot protein (RHS, pseudogene), putative	retrotransposon hot spot protein (RHS, pseudogene), putative	RHS	2233	-0.0057	0.998056	-0.5577	0.0125173	-0.794	0.00141532	-0.2984	0.417014	0.1367	0.704241	0	0	0	0	0	0	0	0	0	0	0	0	0
Tb927.1.500	Tb927.1.500	1_CDS	retrotransposon hot spot protein (RHS, pseudogene), putative	retrotransposon hot spot protein (RHS, pseudogene), putative	RHS	2378	0.0139	0.991566	0.2746	0.0610085	0.0085	0.968574	0.1416	0.576436	-0.1401	0.513626	0	0	0	0	0	0	0	0	0	0	0	0	0
Tb927.1.300	Tb927.1.300	1_CDS	retrotransposon hot spot protein (RHS, pseudogene), putative	retrotransposon hot spot protein (RHS, pseudogene), putative	RHS	2410	0.0322	0.985677	0.564	0.000719773	0.2507	0.218638	0.1398	0.652784	-0.1603	0.527238	0	0	0	0	0	0	0	0	0	0	0	0	0
Tb927.11.4770	Tb927.11.4770	1_CDS	retrotransposon hot spot protein (RHS, pseudogene), putative	retrotransposon hot spot protein (RHS, pseudogene), putative	RHS	2567	-0.061	0.971294	-0.5696	2.95855e-05	-0.6031	7.89511e-05	-0.2604	0.206524	0.2621	0.140026	0	0	0	0	0	0	0	0	0	0	0	0	0
Tb927.1.410	Tb927.1.410	1_CDS	retrotransposon hot spot protein (RHS, pseudogene), putative	retrotransposon hot spot protein (RHS, pseudogene), putative	RHS	2956	0.0821	0.95696	-0.3345	0.023019	-0.4695	0.00410897	-0.0359	0.909874	0.202	0.312807	0	0	0	0	0	0	0	0	0	0	0	0	0
Tb927.1.430	Tb927.1.430	1_CDS	retrotransposon hot spot protein (RHS, pseudogene), putative	retrotransposon hot spot protein (RHS, pseudogene), putative	RHS	3004	-0.0483	0.972308	0.2694	0.0232128	-0.1191	0.419492	-0.0675	0.774477	0.123	0.476135	0	0	0	0	0	0	0	0	0	0	0	0	0
Tb927.1.450	Tb927.1.450	1_CDS	retrotransposon hot spot protein (RHS, pseudogene), putative	retrotransposon hot spot protein (RHS, pseudogene), putative	RHS	3389	-0.0214	0.985677	0.0889	0.525154	-0.1111	0.487848	0.0102	0.971233	-0.0208	0.930621	0	0	0	0	0	0	0	0	0	0	0	0	0
Tb11.1810b.1-p1-CDS1	Tb11.1810b	1_CDS1-p1-CDS1	retrotransposon hot spot protein (RHS, pseudogene), putative	retrotransposon hot spot protein (RHS, pseudogene), putative	RHS	4103	-0.142	0.906431	-0.1673	0.281879	-0.3565	0.0329671	-0.0424	0.89476	0.2421	0.210763	0	0	0	0	0	0	0	0	0	0	0	0	0
Tb927.1.240	Tb927.1.240	1_CDS	retrotransposon hot spot protein (RHS, pseudogene), putative	retrotransposon hot spot protein (RHS, pseudogene), putative	RHS	6443	-0.079	0.955035	0.1559	0.277698	-0.3549	0.0210943	-0.16	0.487762	0.3405	0.040553	0	0	0	0	0	0	0	0	0	0	0	0	0
Tb927.2.1060	Tb927.2.1060	1_CDS	retrotransposon hot spot protein 1 (RHS1), interrupted	retrotransposon hot spot protein (RHS1, pseudogene), putative	RHS	28	-0.1803	NA	-0.2577	0.596397	0.3303	0.559396	0.3037	0.706311	-0.6009	0.2994	0	0	0	0	0	0	0	0	0	0	0	0	0
Tb11.0050	Tb11.0050	1_CDS	retrotransposon hot spot protein 1 (RHS1, pseudogene), putative	retrotransposon hot spot protein (RHS1, pseudogene), putative	RHS	40	-0.0076	NA	-0.9959	0.0102254	-0.1195	0.8158	0.3121	0.612772	-0.5299	0.252132	0	0	0	0	0	0	0	0	0	0	0	0	0
utr_Tb927.2.830	Tb927.2.830	2_3UTR	retrotransposon hot spot protein 1 (RHS1), interrupted	retrotransposon hot spot protein (RHS1, pseudogene), putative	RHS	57	0.0926	NA	-0.886	0.00644935	-0.2209	0.584665	0.02	0.975858	-0.3756	0.354574	0	0	0	0	0	0	0	0	0	0	0	0	0
Tb11.1780.1-p1-CDS1	Tb11.1780	1_CDS1-p1-CDS1	retrotransposon hot spot protein 1 (RHS1, pseudogene), putative	retrotransposon hot spot protein (RHS1, pseudogene), putative	RHS	88	0.0693	NA	0.0448	0.88812	-0.2949	0.342641	-0.0718	0.891998	0.402	0.220019	0	0	0	0	0	0	0	0	0	0	0	0	0
Tb927.2.1350	Tb927.2.1350	1_CDS	retrotransposon hot spot protein 1 (RHS1), interrupted	retrotransposon hot spot protein (RHS1, pseudogene), putative	RHS	157	-0.1826	NA	-0.7047	0.00331383	-0.6147	0.0206	-0.528	0.0973561	0.0656	0.868634	0	0	0	0	0	0	0	0	0	0	0	0	0
Tb927.2.1344	Tb927.2.1344	1_CDS	retrotransposon hot spot protein 1 (RHS1), interrupted	retrotransposon hot spot protein (RHS1, pseudogene), putative	RHS	354	-0.1002	NA	0.3052	0.12441	-0.4225	0.0515379	-0.1044	0.777789	0.6579	0.00265388	0	0	0	0	0	0	0	0	0	0	0	0	0
utr_Tb927.4.100	Tb927.4.100	2_3UTR	retrotransposon hot spot protein 1 (RHS1), interrupted	retrotransposon hot spot protein (RHS1, pseudogene), putative	RHS	696	-0.0981	0.955035	-0.0076	0.971554	-0.1289	0.54571	0.0794	0.813211	0.294	0.172326	0	0	0	0	0	0	0	0	0	0	0	0	0
utr_Tb927.2.1050	Tb927.2.1050	2_3UTR	retrotransposon hot spot protein 1 (RHS1), interrupted	retrotransposon hot spot protein (RHS1, pseudogene), putative	RHS	809	-0.0371	0.981315	-0.7047	1.26888e-05	-0.5901	0.00139913	-0.2662	0.297378	-0.3153	0.128567	0	0	0	0	0	0	0	0	0	0	0	0	0
Tb11.1780.1-p1-CDS2	Tb11.1780	1_CDS1-p1-CDS2	retrotransposon hot spot protein 1 (RHS1, pseudogene), putative	retrotransposon hot spot protein (RHS1, pseudogene), putative	RHS	883	-0.0241	0.985677	-0.3707	0.0085266	-0.3268	0.0407942	0.0302	0.919754	0.0613	0.793834	0	0	0	0	0	0	0	0	0	0	0	0	0
Tb927.4.110	Tb927.4.110	1_CDS	retrotransposon hot spot protein 1 (RHS1), interrupted	retrotransposon hot spot protein (RHS1, pseudogene), putative	RHS	888	-0.142	0.931776	0.219	0.261208	-0.4965	0.0158629	-0.1041	0.772677	0.8515	2.82874e-05	0	0	0	0	0	0	0	0	0	0	0	0	0
Tb927.2.830	Tb927.2.830	1_CDS	retrotransposon hot spot protein 1 (RHS1), interrupted	retrotransposon hot spot protein (RHS1, pseudogene), putative	RHS	1554	-0.0867	0.970871	0.2782	0.15344	-0.3589	0.10002	-0.12	0.740913	0.7335	0.000612204	0	0	0	0	0	0	0	0	0	0	0	0	0
Tb927.2.1050	Tb927.2.1050	1_CDS	retrotransposon hot spot protein 1 (RHS1), interrupted	retrotransposon hot spot protein (RHS1, pseudogene), putative	RHS	2190	-0.1057	0.91668	-0.5001	6.01652e-05	-0.435	0.00208413	-0.1115	0.621809	0.0282	0.902105	0	0	0	0	0	0	0	0	0	0	0	0	0
Tb11.1810.1-p1-CDS1	Tb11.1810	1_CDS1-p1-CDS1	retrotransposon hot spot (RHS) protein, (pseudogene), putative	retrotransposon hot spot protein (RHS1, pseudogene), putative	RHS	2552	-0.0942	0.95167	0.0003	0.999043	-0.2194	0.204517	-0.0558	0.855757	0.3461	0.0525355	0	0	0	0	0	0	0	0	0	0	0	0	0
Tb927.4.100	Tb927.4.100	1_CDS	retrotransposon hot spot protein 1 (RHS1), interrupted	retrotransposon hot spot protein (RHS1, pseudogene), putative	RHS	5748	-0.0935	0.929328	-0.2401	0.0465414	-0.3286	0.0145172	-0.0508	0.838336	0.2008	0.198462	0	0	0	0	0	0	0	0	0	0	0	0	0
Tb927.2.820	Tb927.2.820	1_CDS	retrotransposon hot spot protein 1 (RHS1), interrupted	retrotransposon hot spot protein (RHS1, pseudogene), putative	RHS	9267	-0.0841	0.927009	-0.2557	0.0161714	-0.2949	0.0138837	-0.0243	0.916519	0.0962	0.545724	0	0	0	0	0	0	0	0	0	0	0	0	0
Tb927.10.110	Tb927.10.110	1_CDS	retrotransposon hot spot protein 2 (RHS2), pseudogene	retrotransposon hot spot protein (RHS2, pseudogene), putative	RHS	256	-0.261	NA	-0.3092	0.175	-0.3972	0.113462	-0.2104	0.56764	0.2238	0.466252	0	0	0	0	0	0	0	0	0	0	0	0	0
Tb927.2.1160	Tb927.2.1160	1_CDS	retrotransposon hot spot protein 2 (RHS2), interrupted, degenerate	retrotransposon hot spot protein (RHS2, pseudogene), putative	RHS	376	-0.0513	NA	-0.2057	0.333415	-0.4623	0.0403057	-0.3504	0.232659	0.1906	0.505912	0	0	0	0	0	0	0	0	0	0	0	0	0
Tb927.4.220	Tb927.4.220	1_CDS	retrotransposon hot spot protein 2 (RHS2), interrupted, degenerate	retrotransposon hot spot protein (RHS2, pseudogene), putative	RHS	441	-0.0196	0.989592	0.0407	0.832369	-0.4921	0.00538449	-0.1373	0.618171	0.5398	0.00295435	0	0	0	0	0	0	0	0	0	0	0	0	0
Tb927.2.220	Tb927.2.220	1_CDS	retrotransposon hot spot protein 2 (RHS2), interrupted, degenerate	retrotransposon hot spot protein (RHS2, pseudogene), putative	RHS	623	-0.0146	0.9935	-0.3004	0.149929	-0.7394	0.00104926	-0.3624	0.230843	-0.0548	0.877716	0	0	0	0	0	0	0	0	0	0	0	0	0
Tb927.2.1150	Tb927.2.1150	1_CDS	retrotransposon hot spot protein 2 (RHS2), interrupted, degenerate	retrotransposon hot spot protein (RHS2, pseudogene), putative	RHS	750	-0.1919	0.914716	-0.388	0.0706901	-0.6137	0.00896614	-0.2737	0.42411	0.3466	0.204159	0	0	0	0	0	0	0	0	0	0	0	0	0
utr_Tb927.2.480	Tb927.2.480	2_3UTR	retrotransposon hot spot protein 2 (RHS2), degenerate	retrotransposon hot spot protein (RHS2, pseudogene), putative	RHS	1255	-0.0126	0.995038	0.7228	0.000194565	0.2735	0.252173	0.1601	0.659218	0.11	0.737179	0	0	0	0	0	0	0	0	0	0	0	0	0
utr_Tb927.2.1150	Tb927.2.1150	2_3UTR	retrotransposon hot spot protein 2 (RHS2), interrupted, degenerate	retrotransposon hot spot protein (RHS2, pseudogene), putative	RHS	1421	-0.129	0.93438	-0.1534	0.409008	-0.6629	0.000451343	-0.2832	0.283042	0.4654	0.0232432	0	0	0	0	0	0	0	0	0	0	0	0	0
Tb927.2.480	Tb927.2.480	1_CDS	retrotransposon hot spot protein 2 (RHS2), degenerate	retrotransposon hot spot protein (RHS2, pseudogene), putative	RHS	2531	-0.0776	0.965337	-0.3456	0.029914	-0.68	9.00918e-05	-0.2751	0.252176	0.3924	0.0415069	0	0	0	0	0	0	0	0	0	0	0	0	0
utr_Tb927.2.1140	Tb927.2.1140	2_3UTR	retrotransposon hot spot protein 3 (RHS3), interrupted	retrotransposon hot spot protein (RHS3, pseudogene), putative	RHS	347	-0.004	NA	0.5546	0.00542423	1.1222	7.80229e-07	0.509	0.0783888	-0.9359	6.44751e-05	0	0	0	0	1	0	0	0	0	0	0	0	0
Tb927.5.280	Tb927.5.280	1_CDS	retrotransposon hot spot protein 3 (RHS3), interrupted, degenerate	retrotransposon hot spot protein (RHS3, pseudogene), putative	RHS	29	-0.2977	NA	-0.9712	0.0338253	-0.278	0.615114	-0.1911	0.818566	-0.2755	0.660609	0	0	0	0	0	0	0	0	0	0	0	0	0
utr_Tb927.2.1100	Tb927.2.1100	2_3UTR	retrotransposon hot spot protein 3 (RHS3), degenerate	retrotransposon hot spot protein (RHS3, pseudogene), putative	RHS	131	0.2307	NA	-0.7121	0.0182476	-0.9637	0.00475245	-0.2195	0.682099	-0.1549	0.743786	0	0	0	0	0	0	0	0	0	0	0	0	0
utr_Tb927.5.280	Tb927.5.280	2_3UTR	retrotransposon hot spot protein 3 (RHS3), interrupted, degenerate	retrotransposon hot spot protein (RHS3, pseudogene), putative	RHS	380	0.0426	NA	0.4368	0.0500621	0.2571	0.347408	0.1019	0.822845	-0.2615	0.406507	0	0	0	0	0	0	0	0	0	0	0	0	0
Tb927.2.1130	Tb927.2.1130	1_CDS	retrotransposon hot spot protein 3 (RHS3), interrupted, degenerate	retrotransposon hot spot protein (RHS3, pseudogene), putative	RHS	452	-0.0357	0.985677	-0.5432	0.010766	-0.6854	0.00394138	-0.2953	0.384405	0.0252	0.949699	0	0	0	0	0	0	0	0	0	0	0	0	0
utr_Tb927.2.1130	Tb927.2.1130	2_3UTR	retrotransposon hot spot protein 3 (RHS3), interrupted, degenerate	retrotransposon hot spot protein (RHS3, pseudogene), putative	RHS	511	0.1354	0.955035	-0.2384	0.356249	-0.6535	0.016867	-0.2589	0.529907	0.0029	0.99493	0	0	0	0	0	0	0	0	0	0	0	0	0
utr_Tb927.6.150	Tb927.6.150	2_3UTR	retrotransposon hot spot protein 3 (RHS3), frameshift	retrotransposon hot spot protein (RHS3, pseudogene), putative	RHS	545	0.2132	0.914716	-0.4354	0.0838025	-0.8907	0.00115933	-0.2674	0.522603	0.1452	0.713094	0	0	0	0	0	0	0	0	0	0	0	0	0
Tb927.6.5160	Tb927.6.5160	1_CDS	retrotransposon hot spot protein 3 (RHS3), point mutation	retrotransposon hot spot protein (RHS3, pseudogene), putative	RHS	770	0.0157	0.993443	-0.2351	0.263423	-0.5819	0.00875632	-0.1542	0.668778	0.3776	0.133405	0	0	0	0	0	0	0	0	0	0	0	0	0
Tb927.2.1100	Tb927.2.1100	1_CDS	retrotransposon hot spot protein 3 (RHS3), degenerate	retrotransposon hot spot protein (RHS3, pseudogene), putative	RHS	905	-0.048	0.974815	-0.4785	0.000640664	-0.448	0.00445511	0.0536	0.854752	0.0632	0.788918	0	0	0	0	0	0	0	0	0	0	0	0	0
Tb927.6.150	Tb927.6.150	1_CDS	retrotransposon hot spot protein 3 (RHS3), frameshift	retrotransposon hot spot protein (RHS3, pseudogene), putative	RHS	950	0.0595	0.979673	-0.6327	0.00220373	-0.9238	5.39024e-05	-0.227	0.520527	0.2903	0.301516	0	0	0	0	0	0	0	0	0	0	0	0	0
utr_Tb927.6.5160	Tb927.6.5160	2_3UTR	retrotransposon hot spot protein 3 (RHS3), point mutation	retrotransposon hot spot protein (RHS3, pseudogene), putative	RHS	959	0.1332	0.962648	-0.2738	0.324557	-0.5552	0.0655222	-0.2625	0.565058	-0.0514	0.915139	0	0	0	0	0	0	0	0	0	0	0	0	0
Tb927.2.1140	Tb927.2.1140	1_CDS	retrotransposon hot spot protein 3 (RHS3), interrupted	retrotransposon hot spot protein (RHS3, pseudogene), putative	RHS	1149	-0.0198	0.989592	0.2596	0.119565	-0.4751	0.00857914	-0.1169	0.696937	0.6163	0.000809079	0	0	0	0	0	0	0	0	0	0	0	0	0
Tb927.2.270	Tb927.2.270	1_CDS	retrotransposon hot spot protein 3 (RHS3), frameshift	retrotransposon hot spot protein (RHS3, pseudogene), putative	RHS	1227	-0.0643	0.972308	-0.2411	0.160449	-0.6626	0.000281981	-0.3325	0.163683	0.2985	0.159847	0	0	0	0	0	0	0	0	0	0	0	0	0
Tb927.6.5170	Tb927.6.5170	1_CDS	retrotransposon hot spot protein 4 (RHS4), interrupted	retrotransposon hot spot protein (RHS4, pseudogene), putative	RHS	287	0.0952	NA	-0.0246	0.926669	-0.4549	0.0653033	-0.145	0.71634	0.5356	0.0388774	0	0	0	0	0	0	0	0	0	0	0	0	0
Tb927.4.240	Tb927.4.240	1_CDS	retrotransposon hot spot protein 4 (RHS4), degenerate	retrotransposon hot spot protein (RHS4, pseudogene), putative	RHS	294	-0.175	NA	-0.6826	9.35539e-05	-0.3932	0.0497581	0.0913	0.786348	-0.171	0.486257	0	0	0	0	0	0	0	0	0	0	0	0	0
Tb11.0820	Tb11.0820	1_CDS	retrotransposon hot spot protein 4 (RHS4, pseudogene), putative	retrotransposon hot spot protein (RHS4, pseudogene), putative	RHS	775	-0.0694	0.971294	0.0062	0.976091	-0.0003	0.999728	0.2384	0.359935	0.1854	0.429481	0	0	0	0	0	0	0	0	0	0	0	0	0
Tb927.6.5180	Tb927.6.5180	1_CDS	retrotransposon hot spot protein 4 (RHS4), interrupted	retrotransposon hot spot protein (RHS4, pseudogene), putative	RHS	812	0.0325	0.979369	-0.7953	3.71425e-12	-0.4451	0.000440277	-0.0497	0.827335	-0.026	0.897084	0	0	0	0	0	0	0	0	0	0	0	0	0
Tb927.2.1120	Tb927.2.1120	1_CDS	retrotransposon hot spot protein 4 (RHS4), point mutation	retrotransposon hot spot protein (RHS4, pseudogene), putative	RHS	2521	-0.0374	0.981315	0.0483	0.803675	0.0544	0.810433	0.2316	0.386475	0.3533	0.0876535	0	0	0	0	0	0	0	0	0	0	0	0	0
Tb927.2.720	Tb927.2.720	1_CDS	retrotransposon hot spot protein 5 (RHS5), degenerate	retrotransposon hot spot protein (RHS5, pseudogene), putative	RHS	149	-0.0309	NA	-1.0472	1.94283e-06	-0.7707	0.00190556	0.0079	0.986448	-0.3203	0.235658	0	0	0	1	0	0	0	0	0	0	0	0	0
Tb927.2.980	Tb927.2.980	1_CDS	retrotransposon hot spot protein 5 (RHS5), degenerate	retrotransposon hot spot protein (RHS5, pseudogene), putative	RHS	325	-0.0266	NA	-0.5127	0.0172815	-0.7004	0.00325657	0.0032	0.995037	0.0965	0.783889	0	0	0	0	0	0	0	0	0	0	0	0	0
utr_Tb927.2.720	Tb927.2.720	2_3UTR	retrotransposon hot spot protein 5 (RHS5), degenerate	retrotransposon hot spot protein (RHS5, pseudogene), putative	RHS	2374	-0.0172	0.993443	-0.3651	0.110613	-0.7189	0.00392376	-0.3043	0.405131	0.2014	0.546132	0	0	0	0	0	0	0	0	0	0	0	0	0
utr_Tb927.2.980	Tb927.2.980	2_3UTR	retrotransposon hot spot protein 5 (RHS5), degenerate	retrotransposon hot spot protein (RHS5, pseudogene), putative	RHS	2933	-0.0061	0.996543	-0.6026	0.00127835	-0.7639	0.000268885	-0.2095	0.520152	0.0899	0.779052	0	0	0	0	0	0	0	0	0	0	0	0	0
Tb927.2.1330	Tb927.2.1330	1_CDS	retrotransposon hot spot protein 6 (RHS6), degenerate	retrotransposon hot spot protein (RHS6, pseudogene), putative	RHS	1594	-0.0444	0.978266	-0.5523	0.000130718	-0.5453	0.000769752	-0.2214	0.337989	0.1635	0.433053	0	0	0	0	0	0	0	0	0	0	0	0	0
Tb927.7.1990	Tb927.7.1990	1_CDS	retrotransposon hot spot protein 7 (RHS7), point mutation	retrotransposon hot spot protein (RHS7, pseudogene), putative	RHS	36	-0.5061	NA	0.2066	0.686731	-0.0453	0.945701	-0.0809	0.936409	-0.0845	0.918835	0	0	0	0	0	0	0	0	0	0	0	0	0
utr_Tb927.4.200	Tb927.4.200	2_3UTR	retrotransposon hot spot protein 1 (RHS1), putative	retrotransposon hot spot protein 1 (RHS1), putative	RHS	344	-0.0391	NA	-0.2779	0.249285	-0.6627	0.00997346	-0.53	0.0922185	0.1499	0.674539	0	0	0	0	0	0	0	0	0	0	0	0	0
utr_Tb927.1.180	Tb927.1.180	2_3UTR	retrotransposon hot spot protein 1 (RHS1), putative	retrotransposon hot spot protein 1 (RHS1), putative	RHS	598	-0.1782	0.926903	0.2738	0.245419	-0.3846	0.141098	-0.1096	0.80871	0.6613	0.0125181	0	0	0	0	0	0	0	0	0	0	0	0	0
utr_Tb927.1.220	Tb927.1.220	2_3UTR	retrotransposon hot spot protein 1 (RHS1), putative	retrotransposon hot spot protein 1 (RHS1), putative	RHS	1046	-0.2583	0.832394	0.0252	0.920348	-0.6419	0.00551605	-0.2034	0.571288	0.5146	0.0410459	0	0	0	0	0	0	0	0	0	0	0	0	0
Tb927.4.200	Tb927.4.200	1_CDS	retrotransposon hot spot protein 1 (RHS1), putative	retrotransposon hot spot protein 1 (RHS1), putative	RHS	1636	-0.2344	0.721777	-0.5298	0.000790259	-0.4378	0.015331	-0.4487	0.035016	-0.0161	0.957761	0	0	0	0	0	0	0	0	0	0	0	0	0
Tb927.5.295b	Tb927.5.295b	1_CDS	retrotransposon hotspot (RHS) protein 1	retrotransposon hot spot protein 1 (RHS1), putative	RHS	3161	-0.1529	0.840857	0.0095	0.951026	-0.3642	0.00937263	-0.2723	0.125222	0.3059	0.0452291	0	0	0	0	0	0	0	0	0	0	0	0	0
Tb927.6.160	Tb927.6.160	1_CDS	retrotransposon hot spot protein 1 (RHS1), putative	retrotransposon hot spot protein 1 (RHS1), putative	RHS	3288	-0.1418	0.908813	-0.5533	0.000185245	-0.4567	0.00693206	-0.1093	0.699959	0.0077	0.979819	0	0	0	0	0	0	0	0	0	0	0	0	0
utr_Tb927.2.370	Tb927.2.370	2_3UTR	retrotransposon hot spot protein 1 (RHS1), putative	retrotransposon hot spot protein 1 (RHS1), putative	RHS	3403	-0.1212	0.914716	-0.2773	0.0410051	-0.3323	0.0295546	-0.0909	0.723549	0.0435	0.851823	0	0	0	0	0	0	0	0	0	0	0	0	0
Tb927.1.180	Tb927.1.180	1_CDS	retrotransposon hot spot protein 1 (RHS1), putative	retrotransposon hot spot protein 1 (RHS1), putative	RHS	5414	-0.1554	0.906431	-0.3573	0.027219	-0.5852	0.00105484	-0.2984	0.216391	0.3124	0.128567	0	0	0	0	0	0	0	0	0	0	0	0	0
Tb927.1.220	Tb927.1.220	1_CDS	retrotransposon hot spot protein 1 (RHS1), putative	retrotransposon hot spot protein 1 (RHS1), putative	RHS	5780	-0.1329	0.922124	-0.3235	0.0469813	-0.5598	0.00178772	-0.2542	0.317959	0.3148	0.125558	0	0	0	0	0	0	0	0	0	0	0	0	0
Tb927.2.370	Tb927.2.370	1_CDS	retrotransposon hot spot protein 1 (RHS1), putative	retrotransposon hot spot protein 1 (RHS1), putative	RHS	5858	-0.1893	0.854228	-0.3376	0.0420013	-0.5712	0.00179396	-0.2592	0.318553	0.31	0.142499	0	0	0	0	0	0	0	0	0	0	0	0	0
Tb927.2.100	Tb927.2.100	1_CDS	retrotransposon hot spot protein 1 (RHS1), putative	retrotransposon hot spot protein 1 (RHS1), putative	RHS	10937	-0.0888	0.948521	-0.0854	0.565616	-0.3584	0.0171648	-0.0381	0.89591	0.404	0.0107605	0	0	0	0	0	0	0	0	0	0	0	0	0
utr_Tb927.2.280	Tb927.2.280	2_3UTR	retrotransposon hot spot protein 2 (RHS2), putative	retrotransposon hot spot protein 2 (RHS2), putative	RHS	480	-0.0698	0.969417	-0.4397	0.00424178	-0.5888	0.000418087	-0.2354	0.30563	0.2758	0.145547	0	0	0	0	0	0	0	0	0	0	0	0	0
utr_Tb927.2.380	Tb927.2.380	2_3UTR	retrotransposon hot spot protein 2 (RHS2), putative	retrotransposon hot spot protein 2 (RHS2), putative	RHS	541	-0.1303	0.914716	-0.3677	0.0129486	-0.6626	3.89782e-05	-0.1815	0.438902	0.1757	0.379659	0	0	0	0	0	0	0	0	0	0	0	0	0
utr_Tb927.2.400	Tb927.2.400	2_3UTR	retrotransposon hot spot protein 2 (RHS2), putative	retrotransposon hot spot protein 2 (RHS2), putative	RHS	551	-0.0863	0.960885	-0.4485	0.0068955	-0.5763	0.00154989	-0.2328	0.367261	0.2512	0.240079	0	0	0	0	0	0	0	0	0	0	0	0	0
Tb927.2.400	Tb927.2.400	1_CDS	retrotransposon hot spot protein 2 (RHS2), putative	retrotransposon hot spot protein 2 (RHS2), putative	RHS	2550	-0.1956	0.817398	-0.4058	0.00745332	-0.7066	2.25427e-05	-0.3342	0.120208	0.389	0.0350237	0	0	0	0	0	0	0	0	0	0	0	0	0
Tb927.2.280	Tb927.2.280	1_CDS	retrotransposon hot spot protein 2 (RHS2), putative	retrotransposon hot spot protein 2 (RHS2), putative	RHS	3614	-0.1748	0.850601	-0.4425	0.00239997	-0.6542	5.19231e-05	-0.3256	0.117955	0.3648	0.0422699	0	0	0	0	0	0	0	0	0	0	0	0	0
Tb927.2.380	Tb927.2.380	1_CDS	retrotransposon hot spot protein 2 (RHS2), putative	retrotransposon hot spot protein 2 (RHS2), putative	RHS	4432	-0.2002	0.872775	-0.4114	0.0233923	-0.5728	0.00462049	-0.298	0.291082	0.3594	0.118024	0	0	0	0	0	0	0	0	0	0	0	0	0
Tb927.4.300	Tb927.4.300	1_CDS	retrotransposon hot spot protein 3 (RHS3), putative	retrotransposon hot spot protein 3 (RHS3), putative	RHS	239	-0.0662	NA	-1.1511	1.46173e-06	-1.0539	6.51682e-05	-0.339	0.356817	0.0238	0.956988	0	0	0	1	0	1	0	0	0	0	1	0	0
Tb927.4.290	Tb927.4.290	1_CDS	retrotransposon hot spot protein 3 (RHS3), putative	retrotransposon hot spot protein 3 (RHS3), putative	RHS	202	0.0634	NA	-0.9805	9.60853e-07	-1.1131	3.29701e-07	-0.1791	0.573794	0.1059	0.722438	0	0	0	0	0	1	0	0	0	0	0	0	0
utr_Tb927.2.1180	Tb927.2.1180	2_3UTR	retrotransposon hot spot protein 3 (RHS3), putative	retrotransposon hot spot protein 3 (RHS3), putative	RHS	267	0.0939	NA	-0.6631	0.00654199	-1.1939	1.12342e-05	-0.1546	0.732767	0.0455	0.917429	0	0	0	0	0	1	0	0	0	0	0	0	0
Tb927.4.270	Tb927.4.270	1_CDS	retrotransposon hot spot protein 3 (RHS3), putative	retrotransposon hot spot protein 3 (RHS3), putative	RHS	395	-0.0623	NA	-1.154	4.35829e-13	-0.8955	2.76768e-07	-0.1213	0.658378	-0.0943	0.695644	0	0	0	1	0	0	0	0	0	0	0	0	0
Tb927.4.280	Tb927.4.280	1_CDS	retrotransposon hot spot protein 3 (RHS3), putative	retrotransposon hot spot protein 3 (RHS3), putative	RHS	208	0.0129	NA	-0.915	2.09876e-05	-0.9259	7.88483e-05	-0.1227	0.755061	0.1118	0.734919	0	0	0	0	0	0	0	0	0	0	0	0	0
Tb927.4.260	Tb927.4.260	1_CDS	retrotransposon hot spot protein 3 (RHS3), putative	retrotransposon hot spot protein 3 (RHS3), putative	RHS	425	0.011	NA	-0.8262	4.43613e-07	-0.9635	7.98571e-08	-0.1596	0.558534	0.1619	0.480443	0	0	0	0	0	0	0	0	0	0	0	0	0
Tb927.9.15810	Tb927.9.15810	1_CDS	retrotransposon hot spot protein 3 (RHS3), putative	retrotransposon hot spot protein 3 (RHS3), putative	RHS	1643	0.0367	0.981315	-0.0766	0.66914	-0.605	0.000467983	-0.1207	0.673838	0.5181	0.00442664	0	0	0	0	0	0	0	0	0	0	0	0	0
Tb927.2.1180	Tb927.2.1180	1_CDS	retrotransposon hot spot protein 3 (RHS3), putative	retrotransposon hot spot protein 3 (RHS3), putative	RHS	1780	0.0793	0.95696	-0.4576	0.00116544	-0.6136	9.05522e-05	-0.0902	0.742357	0.1594	0.431894	0	0	0	0	0	0	0	0	0	0	0	0	0
utr_Tb927.2.470	Tb927.2.470	2_3UTR	retrotransposon hot spot protein 4 (RHS4), putative	retrotransposon hot spot protein 4 (RHS4), putative	RHS	269	-0.1077	NA	0.4812	0.0985987	0.2009	0.57316	0.17	0.753487	0.8725	0.00852193	0	0	0	0	0	0	0	0	0	0	0	0	0
Tb927.1.70	Tb927.1.70	1_CDS	retrotransposon hot spot protein 4 (RHS4), putative	retrotransposon hot spot protein 4 (RHS4), putative	RHS	300	-0.1234	NA	-0.7463	1.30456e-06	-0.0109	0.960998	-0.0004	0.998741	-0.3259	0.0761855	0	0	0	0	0	0	0	0	0	0	0	0	0
utr_Tb927.2.340	Tb927.2.340	2_3UTR	retrotransposon hot spot protein 4 (RHS4), putative	retrotransposon hot spot protein 4 (RHS4), putative	RHS	317	-0.0841	NA	0.7072	0.0234098	0.1437	0.726532	0.0381	0.957201	0.985	0.00673354	0	0	0	0	0	0	0	0	0	0	0	0	0
utr_Tb927.2.450	Tb927.2.450	2_3UTR	retrotransposon hot spot protein 4 (RHS4), putative	retrotransposon hot spot protein 4 (RHS4), putative	RHS	682	-0.2196	0.914716	0.4745	0.0536208	-0.048	0.887195	0.0077	0.988664	0.9593	0.000469248	0	0	0	0	0	0	0	0	0	0	0	0	0
utr_Tb927.1.120	Tb927.1.120	2_3UTR	retrotransposon hot spot protein 4 (RHS4), putative	retrotransposon hot spot protein 4 (RHS4), putative	RHS	1282	-0.1998	0.93095	0.5863	0.0217587	0.0106	0.977413	0.0394	0.94649	0.9962	0.000604359	0	0	0	0	0	0	0	0	0	0	0	0	0
Tb927.2.510	Tb927.2.510	1_CDS	retrotransposon hot spot protein 4 (RHS4), putative	retrotransposon hot spot protein 4 (RHS4), putative	RHS	2447	0.0331	0.985608	0.3055	0.0649483	-0.2501	0.194895	0.1622	0.56764	0.6627	0.000319388	0	0	0	0	0	0	0	0	0	0	0	0	0
Tb927.2.1210	Tb927.2.1210	1_CDS	retrotransposon hot spot protein 4 (RHS4), putative	retrotransposon hot spot protein 4 (RHS4), putative	RHS	4003	-0.0777	0.96667	-0.3057	0.0621295	-0.2844	0.132149	0.0647	0.849863	0.3988	0.0431483	0	0	0	0	0	0	0	0	0	0	0	0	0
Tb927.2.560	Tb927.2.560	1_CDS	retrotransposon hot spot protein 4 (RHS4), putative	retrotransposon hot spot protein 4 (RHS4), putative	RHS	6185	-0.0306	0.985677	-0.3103	0.0485408	-0.3374	0.0589414	0.0769	0.809011	0.3439	0.0763368	0	0	0	0	0	0	0	0	0	0	0	0	0
Tb927.2.470	Tb927.2.470	1_CDS	retrotransposon hot spot protein 4 (RHS4), putative	retrotransposon hot spot protein 4 (RHS4), putative	RHS	8475	0.0264	0.985677	-0.2368	0.0896389	-0.0534	0.774854	0.2222	0.298439	0.1848	0.325762	0	0	0	0	0	0	0	0	0	0	0	0	0
Tb927.2.450	Tb927.2.450	1_CDS	retrotransposon hot spot protein 4 (RHS4), putative	retrotransposon hot spot protein 4 (RHS4), putative	RHS	14260	-0.0066	0.995595	-0.1627	0.302446	-0.0955	0.622833	0.1397	0.595776	0.3058	0.104662	0	0	0	0	0	0	0	0	0	0	0	0	0
Tb927.2.340	Tb927.2.340	1_CDS	retrotransposon hot spot protein 4 (RHS4), putative	retrotransposon hot spot protein 4 (RHS4), putative	RHS	18918	-0.0192	0.98932	-0.2028	0.164303	-0.051	0.791431	0.1967	0.392959	0.2352	0.204159	0	0	0	0	0	0	0	0	0	0	0	0	0
Tb927.1.120	Tb927.1.120	1_CDS	retrotransposon hot spot protein 4 (RHS4), putative	retrotransposon hot spot protein 4 (RHS4), putative	RHS	23416	0.0193	0.98932	-0.2488	0.0742677	0.0148	0.941	0.2461	0.237601	0.1099	0.601422	0	0	0	0	0	0	0	0	0	0	0	0	0
Tb927.4.250	Tb927.4.250	1_CDS	retrotransposon hot spot protein 5 (RHS5), putative	retrotransposon hot spot protein 5 (RHS5), putative	RHS	530	-0.1561	0.886	-0.8604	1.99568e-08	-0.5208	0.00249168	-0.1591	0.541148	-0.1045	0.65754	0	0	0	0	0	0	0	0	0	0	0	0	0
Tb927.2.1170	Tb927.2.1170	1_CDS	retrotransposon hot spot protein 5 (RHS5), putative	retrotransposon hot spot protein 5 (RHS5), putative	RHS	740	-0.1985	0.711716	-0.763	1.56461e-08	-0.4978	0.000918062	-0.1855	0.389641	0.0651	0.772024	0	0	0	0	0	0	0	0	0	0	0	0	0
utr_Tb927.2.1080	Tb927.2.1080	2_3UTR	retrotransposon hot spot protein 5 (RHS5), putative	retrotransposon hot spot protein 5 (RHS5), putative	RHS	759	-0.0018	0.998777	-0.2754	0.0442825	-0.1668	0.302829	-0.0357	0.900427	0.0723	0.738529	0	0	0	0	0	0	0	0	0	0	0	0	0
Tb927.2.240	Tb927.2.240	1_CDS	retrotransposon hot spot protein 5 (RHS5), putative	retrotransposon hot spot protein 5 (RHS5), putative	RHS	1169	-0.1716	0.761089	-0.6873	1.90759e-08	-0.4735	0.000550093	-0.177	0.367261	0.0804	0.679246	0	0	0	0	0	0	0	0	0	0	0	0	0
Tb927.2.1080	Tb927.2.1080	1_CDS	retrotransposon hot spot protein 5 (RHS5), putative	retrotransposon hot spot protein 5 (RHS5), putative	RHS	1305	-0.168	0.856464	-0.4216	0.00419265	-0.3549	0.0332248	-0.1803	0.458822	0.297	0.107407	0	0	0	0	0	0	0	0	0	0	0	0	0
Tb927.6.140	Tb927.6.140	1_CDS	retrotransposon hot spot protein 5 (RHS5), putative	retrotransposon hot spot protein 5 (RHS5), putative	RHS	2904	-0.087	0.960377	-0.3951	0.0145037	-0.4225	0.0206174	-0.1792	0.516523	0.274	0.194239	0	0	0	0	0	0	0	0	0	0	0	0	0
Tb927.1.420	Tb927.1.420	1_CDS	retrotransposon hot spot protein 5 (RHS5), putative	retrotransposon hot spot protein 5 (RHS5), putative	RHS	4371	-0.0744	0.949462	-0.5279	1.9387e-06	-0.35	0.00592981	-0.1584	0.391593	0.0933	0.589708	0	0	0	0	0	0	0	0	0	0	0	0	0
Tb927.7.1950	Tb927.7.1950	1_CDS	retrotransposon hot spot protein 7 (RHS7), putative	retrotransposon hot spot protein 7 (RHS7), putative	RHS	30	-0.2237	NA	-0.0412	0.942667	-0.5464	0.352052	0.1311	0.89205	-0.0702	0.933774	0	0	0	0	0	0	0	0	0	0	0	0	0
Tb927.7.1980	Tb927.7.1980	1_CDS	retrotransposon hot spot protein 7 (RHS7), putative	retrotransposon hot spot protein 7 (RHS7), putative	RHS	37	-0.0786	NA	-0.0762	0.886714	0.2103	0.723048	-0.1242	0.896654	-0.2061	0.779795	0	0	0	0	0	0	0	0	0	0	0	0	0
Tb927.7.1970	Tb927.7.1970	1_CDS	retrotransposon hot spot protein 7 (RHS7), putative	retrotransposon hot spot protein 7 (RHS7), putative	RHS	39	-0.4055	NA	0.0356	0.955344	0.2123	0.759598	0.0333	0.976669	-0.1402	0.876899	0	0	0	0	0	0	0	0	0	0	0	0	0
Tb927.7.1960	Tb927.7.1960	1_CDS	retrotransposon hot spot protein 7 (RHS7), putative	retrotransposon hot spot protein 7 (RHS7), putative	RHS	43	-0.451	NA	0.181	0.738437	-0.5159	0.373655	-0.3126	0.720005	0.2633	0.724906	0	0	0	0	0	0	0	0	0	0	0	0	0
Tb927.7.2020	Tb927.7.2020	1_CDS	retrotransposon hot spot protein 7 (RHS7), putative	retrotransposon hot spot protein 7 (RHS7), putative	RHS	48	-0.323	NA	-0.2493	0.542388	0.197	0.692851	0.1462	0.850113	-0.5415	0.266448	0	0	0	0	0	0	0	0	0	0	0	0	0
Tb927.7.2010	Tb927.7.2010	1_CDS	retrotransposon hot spot protein 7 (RHS7), putative	retrotransposon hot spot protein 7 (RHS7), putative	RHS	48	-0.339	NA	-0.6809	0.13914	-0.0483	0.940746	0.0607	0.952791	-0.5772	0.331286	0	0	0	0	0	0	0	0	0	0	0	0	0
Tb927.7.2000	Tb927.7.2000	1_CDS	retrotransposon hot spot protein 7 (RHS7), putative	retrotransposon hot spot protein 7 (RHS7), putative	RHS	51	-0.45	NA	-0.2368	0.706016	0.0518	0.949716	0.0855	0.94649	-0.6433	0.406507	0	0	0	0	0	0	0	0	0	0	0	0	0
Tb927.7.2030	Tb927.7.2030	1_CDS	retrotransposon hot spot protein 7 (RHS7), putative	retrotransposon hot spot protein 7 (RHS7), putative	RHS	186	-0.2521	NA	-0.4526	0.133661	-0.3872	0.270684	-0.0262	0.967941	-0.0907	0.85505	0	0	0	0	0	0	0	0	0	0	0	0	0
utr_Tb09.v4.0067	Tb09.v4.0067	2_3UTR	retrotransposon hot spot protein, pseudogene	retrotransposon hot spot protein, pseudogene	RHS	578	-0.1782	0.948366	0.4725	0.0809423	0.0484	0.896806	0.089	0.874022	0.8584	0.00553047	0	0	0	0	0	0	0	0	0	0	0	0	0
Tb09.v4.0067	Tb09.v4.0067	1_CDS	retrotransposon hot spot protein, pseudogene	retrotransposon hot spot protein, pseudogene	RHS	2097	-0.0501	0.981315	0.1557	0.501933	0.1354	0.620456	0.2633	0.450551	0.4377	0.0988419	0	0	0	0	0	0	0	0	0	0	0	0	0
Tb11.v5.0442.1-p1-CDS1	Tb11.v5.0442	1_CDS1.p1-CDS1	retrotransposon hot spot protein, RHS3, putative	retrotransposon hot spot protein, RHS3, putative	RHS	1295	0.0288	0.985677	-0.336	0.0477552	-0.4998	0.00758306	-0.1052	0.744384	0.2294	0.313194	0	0	0	0	0	0	0	0	0	0	0	0	0
utr_Tb927.10.5360	Tb927.10.5360	2_3UTR	40S ribosomal protein S10, putative	40S ribosomal protein S10	Ribosome	1060	0.0967	0.981315	1.2713	0.0012702	1.4456	0.0012149	0.7319	0.230106	-0.7526	0.147686	0	0	1	0	1	0	0	0	0	1	0	0	0
utr_Tb927.10.5370	Tb927.10.5370	2_3UTR	40S ribosomal protein S10, putative	40S ribosomal protein S10	Ribosome	2668	0.0105	0.995965	1.3541	1.5557e-07	1.3464	4.13496e-06	0.5554	0.153409	-0.3962	0.272907	0	0	1	0	1	0	0	0	0	1	0	0	0
Tb927.10.5360	Tb927.10.5360	1_CDS	40S ribosomal protein S10, putative	40S ribosomal protein S10	Ribosome	8537	0.2215	0.90852	1.9785	3.44071e-19	1.2772	3.64473e-07	0.7282	0.0154253	0.0924	0.814428	0	0	1	0	1	0	0	0	0	1	0	0	0
Tb927.10.5370	Tb927.10.5370	1_CDS	40S ribosomal protein S10, putative	40S ribosomal protein S10	Ribosome	10149	0.1265	0.955035	1.863	7.98933e-19	1.2728	9.75287e-08	0.6591	0.022511	0.0331	0.936465	0	0	1	0	1	0	0	0	0	1	0	0	0
utr_Tb927.11.7685	Tb927.11.7685	2_3UTR	ribosomal protein S10p/S20	40S ribosomal protein S10p/S20	Ribosome	3159	0.1657	0.943047	1.6138	1.66454e-12	1.1335	1.38491e-05	0.7353	0.0182865	-0.0974	0.810338	0	0	1	0	1	0	0	0	0	1	0	0	0
Tb927.11.7685	Tb927.11.7685	1_CDS	ribosomal protein S10p/S20	40S ribosomal protein S10p/S20	Ribosome	6193	0.1578	0.939682	2.0881	1.62862e-23	1.1443	1.50102e-06	0.7572	0.0065733	0.3915	0.166914	0	0	1	0	1	0	0	0	0	1	0	0	0
utr_Tb927.1.3180	Tb927.1.3180	2_3UTR	40S ribosomal protein S11, putative	40S ribosomal protein S11	Ribosome	10093	0.2152	0.878829	1.7132	4.98361e-19	1.0517	1.54109e-06	0.4297	0.136239	0.0934	0.783974	0	0	1	0	1	0	0	0	0	1	0	0	0
Tb927.1.3180	Tb927.1.3180	1_CDS	40S ribosomal protein S11, putative	40S ribosomal protein S11	Ribosome	17444	0.1009	0.955035	1.4425	1.99895e-18	1.1984	1.18898e-10	0.6671	0.00191732	-0.0339	0.915339	0	0	1	0	1	0	0	0	0	1	0	0	0
utr_Tb927.11.7705	Tb927.11.7705	2_3UTR	ribosomal protein S11, putative	40S ribosomal protein S11	Ribosome	1563	0.066	0.955885	0.3177	0.0061648	0.7515	3.80461e-09	0.4325	0.0034693	-0.4116	0.00264934	0	0	0	0	0	0	0	0	0	0	0	0	0
Tb927.11.7705	Tb927.11.7705	1_CDS	ribosomal protein S11, putative	40S ribosomal protein S11	Ribosome	4447	0.1306	0.889473	0.7811	1.41322e-10	0.8165	2.74983e-09	0.5632	0.000269629	-0.085	0.673049	0	0	0	0	0	0	0	0	0	0	0	0	0
utr_Tb927.10.560	Tb927.10.560	2_3UTR	40S ribosomal proteins S11, putative	40S ribosomal protein S11	Ribosome	6997	0.1313	0.919921	0.6951	5.48675e-06	0.6873	7.26811e-05	0.5638	0.0049288	-0.0803	0.762461	0	0	0	0	0	0	0	0	0	0	0	0	0
Tb927.10.560	Tb927.10.560	1_CDS	40S ribosomal proteins S11, putative	40S ribosomal protein S11	Ribosome	15791	0.0681	0.971294	0.9354	1.62817e-09	0.8411	1.70504e-06	0.5967	0.00337921	-0.0263	0.931139	0	0	0	0	0	0	0	0	0	0	0	0	0
Tb927.11.4290	Tb927.11.4290	1_CDS	40S ribosomal protein S12	40S ribosomal protein S12	Ribosome	18095	0.228	0.916233	2.0551	1.83886e-15	1.6436	2.00786e-08	0.8541	0.0150923	-0.3292	0.386923	0	0	1	0	1	0	0	0	0	1	0	0	0
utr_Tb927.11.4290	Tb927.11.4290	2_3UTR	40S ribosomal protein S12	40S ribosomal protein S12	Ribosome	21561	0.2552	0.908813	2.1553	1.18224e-16	1.4141	1.81053e-06	0.7304	0.0463302	-0.116	0.801256	0	0	1	0	1	0	0	0	0	1	0	0	0
utr_Tb927.10.8430	Tb927.10.8430	2_3UTR	40S ribosomal protein S12, putative	40S ribosomal protein S12	Ribosome	3843	0.0999	0.955035	0.8463	4.34754e-07	0.7248	0.000142797	0.5985	0.0068515	-0.0878	0.763523	0	0	0	0	0	0	0	0	0	0	0	0	0
Tb927.10.8430	Tb927.10.8430	1_CDS	40S ribosomal protein S12, putative	40S ribosomal protein S12	Ribosome	7937	0.1127	0.948521	0.6141	0.000221407	0.8069	1.50726e-05	0.6743	0.00150985	-0.1943	0.426213	0	0	0	0	0	0	0	0	0	0	0	0	0
utr_Tb927.10.15120	Tb927.10.15120	2_3UTR	40S ribosomal protein S13, putative	40S ribosomal protein S13	Ribosome	1486	0.1454	0.943552	0.9032	8.72966e-06	0.4757	0.0478453	0.957	0.000173099	-0.1548	0.635107	0	0	0	0	0	0	0	0	0	0	0	0	0
utr_Tb927.2.5910	Tb927.2.5910	2_3UTR	40S ribosomal protein S13, putative	40S ribosomal protein S13	Ribosome	3049	0.2863	0.747002	0.827	1.83152e-05	0.4096	0.0741233	0.6582	0.0100636	0.0616	0.859489	0	0	0	0	0	0	0	0	0	0	0	0	0
Tb927.10.15120	Tb927.10.15120	1_CDS	40S ribosomal protein S13, putative	40S ribosomal protein S13	Ribosome	6176	0.1525	0.877154	0.8451	4.07719e-10	0.6428	2.99351e-05	0.6882	5.0527e-05	-0.0069	0.98031	0	0	0	0	0	0	0	0	0	0	0	0	0
Tb927.2.5910	Tb927.2.5910	1_CDS	40S ribosomal protein S13, putative	40S ribosomal protein S13	Ribosome	12330	0.1469	0.900302	0.8497	3.47156e-09	0.4659	0.00519157	0.5722	0.00219987	0.1712	0.422994	0	0	0	0	0	0	0	0	0	0	0	0	0
utr_Tb11.0290	Tb11.0290	2_3UTR	chrXI additional, unordered contigs	40S ribosomal protein S14	Ribosome	495	0.13	0.914716	0.6432	3.14198e-06	0.7259	2.37649e-06	0.6535	0.000108535	-0.0057	0.983677	0	0	0	0	0	0	0	0	0	0	0	0	0
Tb11.0290	Tb11.0290	1_CDS	chrXI additional, unordered contigs	40S ribosomal protein S14	Ribosome	3232	0.1099	0.914716	0.841	2.44219e-12	0.8549	2.59631e-10	0.646	1.55803e-05	-0.0525	0.805004	0	0	0	0	0	0	0	0	0	0	0	0	0
utr_Tb11.0390	Tb11.0390	2_3UTR	chrXI additional, unordered contigs	40S ribosomal protein S14	Ribosome	3629	0.0005	0.99925	0.2949	0.0264679	0.9199	1.8131e-10	0.6725	2.72829e-05	-0.6629	6.10343e-06	0	0	0	0	0	0	0	0	0	0	0	0	0
utr_Tb927.6.4980	Tb927.6.4980	2_3UTR	40S ribosomal protein S14	40S ribosomal protein S14	Ribosome	3833	0.1737	0.92248	0.7885	0.000125753	0.9326	5.72748e-05	0.6001	0.0327553	-0.3832	0.161049	0	0	0	0	0	0	0	0	0	0	0	0	0
Tb11.0390	Tb11.0390	1_CDS	chrXI additional, unordered contigs	40S ribosomal protein S14	Ribosome	5244	0.143	0.880658	0.9597	8.22661e-14	0.8329	1.00533e-08	0.6641	3.88452e-05	0.0308	0.899465	0	0	0	0	0	0	0	0	0	0	0	0	0
Tb927.6.4980	Tb927.6.4980	1_CDS	40S ribosomal protein S14	40S ribosomal protein S14	Ribosome	15824	0.0825	0.95696	0.9521	2.26151e-11	0.9772	1.16281e-09	0.6575	0.00028631	-0.0932	0.695347	0	0	0	0	0	0	0	0	0	0	0	0	0
utr_Tb927.11.11475	Tb927.11.11475	2_3UTR	ribosomal protein S14p/S29e	40S ribosomal protein S14p/S29e	Ribosome	2839	0.1961	0.702517	0.5256	3.77742e-05	0.7216	4.08692e-07	0.7452	1.3592e-06	-0.0777	0.715453	0	0	0	0	0	0	0	0	0	0	0	0	0
Tb927.11.11475	Tb927.11.11475	1_CDS	ribosomal protein S14p/S29e	40S ribosomal protein S14p/S29e	Ribosome	3489	0.1202	0.948366	0.8663	6.05105e-07	0.6397	0.00129101	0.5819	0.0121566	0.1817	0.489914	0	0	0	0	0	0	0	0	0	0	0	0	0
Tb927.11.11725	Tb927.11.11725	1_CDS	ribosomal protein S14p/S29e	40S ribosomal protein S14p/S29e	Ribosome	5637	0.1914	0.785184	0.9178	1.64276e-11	0.5763	0.000218139	0.5597	0.0015165	0.2684	0.140872	0	0	0	0	0	0	0	0	0	0	0	0	0
utr_Tb927.11.11725	Tb927.11.11725	2_3UTR	ribosomal protein S14p/S29e	40S ribosomal protein S14p/S29e	Ribosome	6726	0.188	0.785184	0.7609	1.57284e-08	0.6289	3.94625e-05	0.6845	4.8744e-05	0.0635	0.789141	0	0	0	0	0	0	0	0	0	0	0	0	0
utr_Tb927.7.2370	Tb927.7.2370	2_3UTR	40S ribosomal protein S15, putative	40S ribosomal protein S15	Ribosome	4317	0.0285	0.985677	1.3537	1.24514e-16	0.9529	2.93919e-07	0.4925	0.0297106	0.0004	0.999151	0	0	1	0	0	0	0	0	0	0	0	0	0
utr_Tb927.7.2340	Tb927.7.2340	2_3UTR	40S ribosomal protein S15, putative	40S ribosomal protein S15	Ribosome	6706	0.1324	0.951712	1.5376	4.89094e-15	0.9834	1.14315e-05	0.6302	0.0186815	0.0505	0.891615	0	0	1	0	0	0	0	0	0	0	0	0	0
Tb927.7.2370	Tb927.7.2370	1_CDS	40S ribosomal protein S15, putative	40S ribosomal protein S15	Ribosome	12568	0.1158	0.951712	1.572	7.17272e-20	0.988	4.50456e-07	0.6442	0.00482202	0.2921	0.218812	0	0	1	0	0	0	0	0	0	0	0	0	0
Tb927.7.2340	Tb927.7.2340	1_CDS	40S ribosomal protein S15, putative	40S ribosomal protein S15	Ribosome	13758	0.0686	0.971294	1.4752	3.93514e-21	0.9946	2.01424e-08	0.6609	0.0011085	0.2	0.385045	0	0	1	0	0	0	0	0	0	0	0	0	0
Tb927.10.5330	Tb927.10.5330	1_CDS	40S ribosomal protein S18, putative	40S ribosomal protein S15A	Ribosome	7688	0.1831	0.908813	1.2147	7.31963e-11	1.0112	1.78285e-06	0.6677	0.00713242	-0.1614	0.58545	0	0	1	0	1	0	0	0	0	1	0	0	0
utr_Tb927.3.4360	Tb927.3.4360	2_3UTR	40S ribosomal protein S15A, putative	40S ribosomal protein S15A	Ribosome	3528	0.0618	0.972308	1.2995	3.87001e-18	0.7858	4.03266e-06	0.4527	0.028665	0.2018	0.353584	0	0	1	0	0	0	0	0	0	0	0	0	0
Tb927.3.4360	Tb927.3.4360	1_CDS	40S ribosomal protein S15A, putative	40S ribosomal protein S15A	Ribosome	7471	0.101	0.948521	1.1724	7.69617e-16	0.7924	1.69477e-06	0.5021	0.0102789	0.0722	0.77867	0	0	1	0	0	0	0	0	0	0	0	0	0
utr_Tb927.11.6140	Tb927.11.6140	2_3UTR	40S ribosomal protein S15A, putative	40S ribosomal protein S15A	Ribosome	6036	0.1342	0.901861	0.5395	5.5968e-05	0.5264	0.000527038	0.6755	4.68381e-05	-0.046	0.847153	0	0	0	0	0	0	0	0	0	0	0	0	0
Tb927.11.6140	Tb927.11.6140	1_CDS	40S ribosomal protein S15A, putative	40S ribosomal protein S15A	Ribosome	8069	0.1524	0.845037	0.6056	8.25402e-07	0.5223	0.000182924	0.6711	9.66357e-06	0.1175	0.535029	0	0	0	0	0	0	0	0	0	0	0	0	0
utr_Tb927.7.1050	Tb927.7.1050	2_3UTR	40S ribosomal protein S16, putative	40S ribosomal protein S16	Ribosome	1808	0.2801	0.862594	0.1805	0.508689	1.005	0.000244306	0.9286	0.00303444	-0.8004	0.00619653	0	0	0	0	1	0	0	0	0	0	0	0	0
utr_Tb927.7.1040	Tb927.7.1040	2_3UTR	40S ribosomal protein S16, putative	40S ribosomal protein S16	Ribosome	6138	0.0807	0.953716	0.7428	9.81985e-10	0.8281	1.41637e-09	0.7165	1.55122e-06	-0.036	0.871901	0	0	0	0	0	0	0	0	0	0	0	0	0
Tb927.7.1050	Tb927.7.1050	1_CDS	40S ribosomal protein S16, putative	40S ribosomal protein S16	Ribosome	14880	0.1813	0.890159	0.6436	0.000199052	0.7572	0.000101661	0.6338	0.00494679	-0.186	0.471312	0	0	0	0	0	0	0	0	0	0	0	0	0
Tb927.7.1040	Tb927.7.1040	1_CDS	40S ribosomal protein S16, putative	40S ribosomal protein S16	Ribosome	17207	0.1189	0.916233	0.7254	9.34062e-08	0.7545	8.79441e-07	0.6577	0.000121176	-0.0622	0.794923	0	0	0	0	0	0	0	0	0	0	0	0	0
utr_Tb927.11.11820	Tb927.11.11820	2_3UTR	40S ribosomal protein S17, putative	40S ribosomal protein S17	Ribosome	3192	0.161	0.889473	0.259	0.104931	0.4655	0.00779409	0.6733	0.000436449	-0.1636	0.472397	0	0	0	0	0	0	0	0	0	0	0	0	0
utr_Tb927.11.11830	Tb927.11.11830	2_3UTR	40S ribosomal protein S17, putative	40S ribosomal protein S17	Ribosome	4048	0.1814	0.872775	0.3376	0.0406416	0.618	0.000650856	0.6975	0.000545132	-0.2069	0.367622	0	0	0	0	0	0	0	0	0	0	0	0	0
Tb927.11.11820	Tb927.11.11820	1_CDS	40S ribosomal protein S17, putative	40S ribosomal protein S17	Ribosome	9597	0.0982	0.948068	0.673	1.4847e-06	0.5555	0.000488971	0.646	0.000247634	0.2239	0.244757	0	0	0	0	0	0	0	0	0	0	0	0	0
Tb927.11.11830	Tb927.11.11830	1_CDS	40S ribosomal protein S17, putative	40S ribosomal protein S17	Ribosome	10574	0.1297	0.914716	0.5782	5.24218e-05	0.5636	0.000505328	0.6531	0.000272342	0.1179	0.600274	0	0	0	0	0	0	0	0	0	0	0	0	0
Tb927.10.5340	Tb927.10.5340	1_CDS	40S ribosomal protein S18, putative	40S ribosomal protein S18	Ribosome	10865	0.1507	0.926431	1.5976	3.29769e-19	1.0158	5.44823e-07	0.6473	0.00645262	0.2123	0.426207	0	0	1	0	1	0	0	0	0	1	0	0	0
utr_Tb927.10.5340	Tb927.10.5340	2_3UTR	40S ribosomal protein S18, putative	40S ribosomal protein S18	Ribosome	796	0.2892	0.85215	0.6306	0.0113607	1.2687	4.04578e-06	0.7146	0.0333607	-0.6725	0.0281262	0	0	0	0	1	0	0	0	0	0	0	0	0
Tb11.v5.0243.1-p1-CDS1	Tb11.v5.0243	1_CDS1.p1-CDS1	40S ribosomal protein S18, putative	40S ribosomal protein S18, putative	Ribosome	7884	0.1927	0.900302	1.1999	2.00898e-10	1.0111	2.33792e-06	0.6596	0.00895794	-0.1532	0.613033	0	0	1	0	1	0	0	0	0	1	0	0	0
utr_Tb11.v5.1060.1_1	Tb11.v5.1060	2_3UTR1_1	40S ribosomal protein S18, putative	40S ribosomal protein S18, putative	Ribosome	825	0.2661	0.888173	0.6861	0.00715162	1.0695	0.000176259	0.6666	0.0595625	-0.6721	0.0333911	0	0	0	0	1	0	0	0	0	0	0	0	0
Tb11.v5.1060.1-p1-CDS1	Tb11.v5.1060	1_CDS1.p1-CDS1	40S ribosomal protein S18, putative	40S ribosomal protein S18, putative	Ribosome	4311	0.2186	0.880658	1.3831	1.84339e-12	0.9123	4.79928e-05	0.6231	0.0200943	0.0312	0.935892	0	0	1	0	0	0	0	0	0	0	0	0	0
utr_Tb927.4.1860	Tb927.4.1860	2_3UTR	ribosomal protein S19, putative	40S ribosomal protein S19	Ribosome	8154	0.1651	0.46093	0.1816	0.0375966	-0.0052	0.967546	0.5414	6.88627e-08	0.3528	0.000316553	0	0	0	0	0	0	0	0	0	0	0	0	0
Tb927.4.1860	Tb927.4.1860	1_CDS	ribosomal protein S19, putative	40S ribosomal protein S19	Ribosome	15697	0.133	0.906431	-0.1089	0.469938	0.2784	0.080716	0.7181	1.38321e-05	0.0126	0.962391	0	0	0	0	0	0	0	0	0	0	0	0	0
utr_Tb927.10.14600	Tb927.10.14600	2_3UTR	40S ribosomal protein S2, putative	40S ribosomal protein S2	Ribosome	5529	0.2181	0.914716	1.5954	3.78166e-12	1.0414	7.39435e-05	0.5326	0.116853	-0.0077	0.98658	0	0	1	0	1	0	0	0	0	1	0	0	0
Tb927.10.14710	Tb927.10.14710	1_CDS	40S ribosomal protein S2, putative	40S ribosomal protein S2	Ribosome	30166	0.1264	0.954385	1.3799	1.25975e-12	1.2736	6.85231e-09	0.6767	0.00944304	-0.1959	0.513626	0	0	1	0	1	0	0	0	0	1	0	0	0
Tb927.10.14600	Tb927.10.14600	1_CDS	40S ribosomal protein S2, putative	40S ribosomal protein S2	Ribosome	31721	0.1358	0.948366	1.3918	9.22792e-13	1.259	1.13059e-08	0.6618	0.0118064	-0.1922	0.523843	0	0	1	0	1	0	0	0	0	1	0	0	0
utr_Tb927.10.14710	Tb927.10.14710	2_3UTR	40S ribosomal protein S2, putative	40S ribosomal protein S2	Ribosome	3993	0.2062	0.914716	1.6293	3.52099e-13	0.9927	0.000109059	0.5444	0.095883	0.1229	0.75258	0	0	1	0	0	0	0	0	0	0	0	0	0
Tb927.11.6500	Tb927.11.6500	1_CDS	40S ribosomal protein S21, putative	40S ribosomal protein S21	Ribosome	19320	0.0908	0.967564	1.4714	9.15729e-16	1.1269	5.7085e-08	0.6003	0.0159416	0.0957	0.766447	0	0	1	0	1	0	0	0	0	1	0	0	0
