## Supplementary Table S3 for "Interactions of the *Trypanosoma brucei brucei* zinc-finger-domain protein ZC3H28" (part 5 of 11)

### Sheet: 2. DESeq (continued)
GeneID_full_list	GeneID	Type	Database annotation	Annotation_7_20	Class	baseMean	log2FoldChange 10 div minus	padj 10 div minus	log2FoldChange 14_div_0	padj 14_div_0	log2FoldChange 16_div_0	padj 16_div_0	log2FoldChange 24_div_0	padj 24_div_0	log2FoldChange minus 5x10e5 vs minus 1x10e6	padj minus 5x10e5 vs minus 1x10e6	10 div minus up	10 div minus down	14_div_0 up	14_div_0 down	16_div_0_up	16_div_0 down	24_div_0 up	24_div_0 down	Base mean exclude	UP in 14 and 16	down in 14 and 16	5x10e5 vs minus 1x10e6 up	5x10e5 vs minus 1x10e6 down
Tb927.11.6510	Tb927.11.6510	1_CDS	40S ribosomal protein S21, putative	40S ribosomal protein S21	Ribosome	19502	0.0336	0.985677	1.5171	7.39557e-18	1.062	1.10628e-07	0.5286	0.0304756	0.1778	0.513703	0	0	1	0	1	0	0	0	0	1	0	0	0
utr_Tb927.11.6510	Tb927.11.6510	2_3UTR	40S ribosomal protein S21, putative	40S ribosomal protein S21	Ribosome	2694	0.0051	0.998056	1.0665	3.64555e-06	0.9269	0.000418288	0.2081	0.628392	-0.249	0.473469	0	0	1	0	0	0	0	0	0	0	0	0	0
utr_Tb927.11.6500	Tb927.11.6500	2_3UTR	40S ribosomal protein S21, putative	40S ribosomal protein S21	Ribosome	10973	0.1905	0.931776	1.3528	1.72481e-08	0.9099	0.000959496	0.5433	0.126825	-0.0398	0.932166	0	0	1	0	0	0	0	0	0	0	0	0	0
utr_Tb927.10.1080	Tb927.10.1080	2_3UTR	40S ribosomal protein S23, putative	40S ribosomal protein S23	Ribosome	7352	0.0929	0.948366	1.0993	1.06587e-16	0.5318	0.000488323	0.3999	0.0289798	0.2905	0.0955024	0	0	1	0	0	0	0	0	0	0	0	0	0
utr_Tb927.10.1090	Tb927.10.1090	2_3UTR	40S ribosomal protein S23, putative	40S ribosomal protein S23	Ribosome	3018	0.3023	0.845547	0.345	0.189073	0.8679	0.00208356	0.7303	0.030075	-0.732	0.015817	0	0	0	0	0	0	0	0	0	0	0	0	0
Tb927.10.1090	Tb927.10.1090	1_CDS	40S ribosomal protein S23, putative	40S ribosomal protein S23	Ribosome	10481	0.2442	0.85215	0.7065	0.000623228	0.8232	0.000405846	0.6496	0.0185688	-0.1903	0.547432	0	0	0	0	0	0	0	0	0	0	0	0	0
Tb927.10.1080	Tb927.10.1080	1_CDS	40S ribosomal protein S23, putative	40S ribosomal protein S23	Ribosome	12848	0.1812	0.889473	0.835	1.00026e-06	0.7735	6.50408e-05	0.6142	0.00640726	-0.0433	0.89171	0	0	0	0	0	0	0	0	0	0	0	0	0
utr_Tb927.10.7330	Tb927.10.7330	2_3UTR	40S ribosomal protein S24E, putative	40S ribosomal protein S24E	Ribosome	4040	-0.0438	0.981623	1.2743	1.59247e-11	1.0104	2.39617e-06	0.7886	0.00123777	0.4835	0.0450685	0	0	1	0	1	0	0	0	0	1	0	0	0
utr_Tb927.10.7340	Tb927.10.7340	2_3UTR	40S ribosomal protein S24E, putative	40S ribosomal protein S24E	Ribosome	1627	0.0659	0.974815	1.0353	8.51451e-09	0.8342	4.23132e-05	0.8555	0.000149266	0.3026	0.220191	0	0	1	0	0	0	0	0	0	0	0	0	0
Tb927.10.7330	Tb927.10.7330	1_CDS	40S ribosomal protein S24E, putative	40S ribosomal protein S24E	Ribosome	8202	0.0761	0.961533	1.0907	1.04874e-14	0.8691	5.11488e-08	0.7113	6.306e-05	0.4672	0.00698185	0	0	1	0	0	0	0	0	0	0	0	0	0
Tb927.10.7340	Tb927.10.7340	1_CDS	40S ribosomal protein S24E, putative	40S ribosomal protein S24E	Ribosome	10661	0.1378	0.79644	0.7534	4.6571e-14	0.5799	2.95818e-07	0.6524	7.26417e-08	0.2736	0.030401	0	0	0	0	0	0	0	0	0	0	0	0	0
Tb927.3.1370	Tb927.3.1370	1_CDS	40S ribosomal protein S25, putative	40S ribosomal protein S25	Ribosome	10455	0.2125	0.900302	1.7453	2.68625e-17	1.1533	9.00528e-07	0.6354	0.0255916	-0.0382	0.925867	0	0	1	0	1	0	0	0	0	1	0	0	0
utr_Tb927.3.1370	Tb927.3.1370	2_3UTR	40S ribosomal protein S25, putative	40S ribosomal protein S25	Ribosome	11103	0.1429	0.938024	1.8121	6.28603e-22	1.1512	7.25724e-08	0.713	0.0042291	0.0106	0.978558	0	0	1	0	1	0	0	0	0	1	0	0	0
Tb927.10.2840	Tb927.10.2840	1_CDS	ribosomal protein S25, putative	40S ribosomal protein S25	Ribosome	8988	0.1836	0.885085	1.4343	1.19821e-17	0.799	3.09693e-05	0.51	0.0277869	0.2488	0.296213	0	0	1	0	0	0	0	0	0	0	0	0	0
utr_Tb927.10.2840	Tb927.10.2840	2_3UTR	ribosomal protein S25, putative	40S ribosomal protein S25	Ribosome	8210	0.1894	0.914716	0.9937	1.41407e-06	0.8443	0.000323585	0.575	0.0455197	-0.2701	0.363867	0	0	0	0	0	0	0	0	0	0	0	0	0
utr_Tb927.11.8200	Tb927.11.8200	2_3UTR	ribosomal protein S26, putative	40S ribosomal protein S26	Ribosome	10723	0.165	0.886572	0.6659	1.61808e-05	0.6307	0.000320175	0.6157	0.00195718	0.018	0.952624	0	0	0	0	0	0	0	0	0	0	0	0	0
Tb927.11.8200	Tb927.11.8200	1_CDS	ribosomal protein S26, putative	40S ribosomal protein S26	Ribosome	14660	0.0839	0.960377	0.608	5.79118e-05	0.7951	2.71615e-06	0.6595	0.000569999	-0.0134	0.964968	0	0	0	0	0	0	0	0	0	0	0	0	0
utr_Tb927.11.9720	Tb927.11.9720	2_3UTR	40S ribosomal protein S27, putative	40S ribosomal protein S27	Ribosome	8047	0.1698	0.949462	2.409	2.47927e-22	1.2991	4.26955e-06	0.7456	0.0299797	0.3004	0.415937	0	0	1	0	1	0	0	0	0	1	0	0	0
Tb927.11.9720	Tb927.11.9720	1_CDS	40S ribosomal protein S27, putative	40S ribosomal protein S27	Ribosome	11053	0.2313	0.914716	2.5779	9.04586e-27	1.3487	8.36346e-07	0.6715	0.0479713	0.481	0.135414	0	0	1	0	1	0	0	0	0	1	0	0	0
utr_Tb927.10.13517	Tb927.10.13517	2_3UTR	40S ribosomal protein S27-like, putative	40S ribosomal protein S27-like, putative	Ribosome	3475	0.2068	0.850601	0.7537	8.13858e-06	0.9677	3.46485e-07	0.8496	5.64426e-05	-0.3658	0.0966171	0	0	0	0	0	0	0	0	0	0	0	0	0
Tb927.10.13517	Tb927.10.13517	1_CDS	40S ribosomal protein S27-like, putative	40S ribosomal protein S27-like, putative	Ribosome	9334	0.18	0.882257	0.972	3.28206e-09	0.8957	1.48568e-06	0.7976	0.000120161	-0.0984	0.72424	0	0	0	0	0	0	0	0	0	0	0	0	0
utr_Tb927.10.5030	Tb927.10.5030	2_3UTR	ubiquitin/ribosomal protein S27a, putative	40S ribosomal protein S27+ ubiquitin	Ribosome	6921	0.0631	0.972308	1.599	6.43506e-25	1.0316	4.32238e-09	0.6388	0.0015702	0.1048	0.685966	0	0	1	0	1	0	0	0	0	1	0	0	0
utr_Tb927.7.3680	Tb927.7.3680	2_3UTR	ubiquitin/ribosomal protein S27a, putative	40S ribosomal protein S27+ ubiquitin	Ribosome	6946	0.3013	0.877154	1.1633	1.57585e-05	1.1639	0.000137797	0.6917	0.070529	-0.4625	0.204881	0	0	1	0	1	0	0	0	0	1	0	0	0
Tb927.7.3680	Tb927.7.3680	1_CDS	ubiquitin/ribosomal protein S27a, putative	40S ribosomal protein S27+ ubiquitin	Ribosome	18383	0.1944	0.930415	1.6715	2.65715e-12	1.1779	1.53481e-05	0.6053	0.079624	-0.0354	0.940759	0	0	1	0	1	0	0	0	0	1	0	0	0
Tb927.10.5030	Tb927.10.5030	1_CDS	ubiquitin/ribosomal protein S27a, putative	40S ribosomal protein S27+ ubiquitin	Ribosome	18620	0.0818	0.95696	1.6445	2.77961e-32	1.0427	3.04994e-11	0.6413	0.000311875	0.1928	0.336667	0	0	1	0	1	0	0	0	0	1	0	0	0
utr_Tb927.10.11540	Tb927.10.11540	2_3UTR	40S ribosomal protein S3, putative	40S ribosomal protein S3	Ribosome	10006	0.1096	0.965337	2.2487	1.98924e-26	1.1345	2.43872e-06	0.5931	0.0465078	0.451	0.106583	0	0	1	0	1	0	0	0	0	1	0	0	0
Tb927.9.6070	Tb927.9.6070	1_CDS	40S ribosomal protein S3, putative	40S ribosomal protein S3	Ribosome	19457	0.1684	0.914864	1.4883	1.53472e-15	1.0824	3.28151e-07	0.5552	0.0322136	-0.103	0.750321	0	0	1	0	1	0	0	0	0	1	0	0	0
Tb927.10.11540	Tb927.10.11540	1_CDS	40S ribosomal protein S3, putative	40S ribosomal protein S3	Ribosome	28341	0.1601	0.928176	1.7337	6.81859e-19	1.1893	8.11502e-08	0.6192	0.0206066	0.0921	0.79118	0	0	1	0	1	0	0	0	0	1	0	0	0
utr_Tb927.9.6070	Tb927.9.6070	2_3UTR	40S ribosomal protein S3, putative	40S ribosomal protein S3	Ribosome	10139	0.1409	0.931785	1.6006	1.47478e-19	0.6931	0.000683844	0.2914	0.317868	0.3395	0.155072	0	0	1	0	0	0	0	0	0	0	0	0	0
utr_Tb927.6.2110	Tb927.6.2110	2_3UTR	40S ribosomal protein S30, putative	40S ribosomal protein S30	Ribosome	4036	0.1358	0.941091	1.262	8.69579e-12	1.1654	2.61125e-08	0.5937	0.0185688	-0.3509	0.160198	0	0	1	0	1	0	0	0	0	1	0	0	0
Tb927.6.2110	Tb927.6.2110	1_CDS	40S ribosomal protein S30, putative	40S ribosomal protein S30	Ribosome	5526	0.1378	0.940223	1.2753	5.22912e-12	1.1047	1.35948e-07	0.5505	0.031656	-0.198	0.481809	0	0	1	0	1	0	0	0	0	1	0	0	0
utr_Tb927.6.2100	Tb927.6.2100	2_3UTR	40S ribosomal protein S30, putative	40S ribosomal protein S30	Ribosome	4429	0.0335	0.981315	1.1261	4.24188e-18	0.7888	8.53306e-08	0.6032	0.00026548	0.1173	0.568506	0	0	1	0	0	0	0	0	0	0	0	0	0
Tb927.6.2100	Tb927.6.2100	1_CDS	40S ribosomal protein S30, putative	40S ribosomal protein S30	Ribosome	4351	0.1127	0.914716	0.9597	4.29821e-15	0.8224	2.68911e-09	0.5957	0.000117477	0.0724	0.730042	0	0	0	0	0	0	0	0	0	0	0	0	0
Tb927.7.240	Tb927.7.240	1_CDS	40S ribosomal protein S33, putative	40S ribosomal protein S33	Ribosome	4275	-0.0101	0.995595	1.1583	1.04267e-10	0.6449	0.00180157	0.5595	0.0221286	0.49	0.0304237	0	0	1	0	0	0	0	0	0	0	0	0	0
Tb927.7.230	Tb927.7.230	1_CDS	40S ribosomal protein S33, putative	40S ribosomal protein S33	Ribosome	4548	0.0654	0.974815	1.0952	1.07742e-09	0.6141	0.00305609	0.5641	0.0209559	0.4742	0.0372821	0	0	1	0	0	0	0	0	0	0	0	0	0
utr_Tb927.7.240	Tb927.7.240	2_3UTR	40S ribosomal protein S33, putative	40S ribosomal protein S33	Ribosome	431	0.0178	NA	0.6463	0.0166365	0.9576	0.00140376	0.889	0.0104341	-0.178	0.681723	0	0	0	0	0	0	0	0	0	0	0	0	0
utr_Tb927.7.230	Tb927.7.230	2_3UTR	40S ribosomal protein S33, putative	40S ribosomal protein S33	Ribosome	842	0.1986	0.908813	0.2843	0.195967	0.6219	0.00835996	0.7467	0.005087	-0.066	0.857886	0	0	0	0	0	0	0	0	0	0	0	0	0
utr_Tb927.10.3930	Tb927.10.3930	2_3UTR	40S ribosomal protein S3A, putative	40S ribosomal protein S3A	Ribosome	2808	0.1228	0.949462	0.5469	0.00305322	0.5646	0.00696379	0.3691	0.17921	0.0347	0.92138	0	0	0	0	0	0	0	0	0	0	0	0	0
utr_Tb927.10.3940	Tb927.10.3940	2_3UTR	40S ribosomal protein S3A, putative	40S ribosomal protein S3A	Ribosome	5475	0.0675	0.974815	0.8395	2.36898e-05	0.7841	0.000514076	0.5537	0.0446308	-0.0779	0.824081	0	0	0	0	0	0	0	0	0	0	0	0	0
Tb927.10.3940	Tb927.10.3940	1_CDS	40S ribosomal protein S3A, putative	40S ribosomal protein S3A	Ribosome	13569	0.1518	0.914716	0.8104	7.67193e-07	0.7102	0.000138348	0.5761	0.00802732	0.014	0.966626	0	0	0	0	0	0	0	0	0	0	0	0	0
Tb11.v5.0501.1-p1-CDS1	Tb11.v5.0501	1_CDS1.p1-CDS1	40S ribosomal protein S3A, putative	40S ribosomal protein S3A	Ribosome	14299	0.1618	0.914716	0.8149	2.36955e-06	0.6503	0.000988688	0.5045	0.0338616	0.0903	0.763514	0	0	0	0	0	0	0	0	0	0	0	0	0
Tb927.10.3930	Tb927.10.3930	1_CDS	40S ribosomal protein S3A, putative	40S ribosomal protein S3A	Ribosome	22326	0.1213	0.941091	0.7286	1.23567e-05	0.6534	0.000573945	0.5207	0.0208774	0.0275	0.932166	0	0	0	0	0	0	0	0	0	0	0	0	0
utr_Tb11.v5.1059.1_1	Tb11.v5.1059	2_3UTR1_1	40S ribosomal protein S4, putative	40S ribosomal protein S4	Ribosome	1324	0.0299	0.989592	1.6547	1.58379e-13	0.7851	0.00237207	0.6204	0.0478726	0.7602	0.00564916	0	0	1	0	0	0	0	0	0	0	0	0	0
utr_Tb927.11.3600	Tb927.11.3600	2_3UTR	40S ribosomal protein S4, putative	40S ribosomal protein S4	Ribosome	1385	-0.1494	0.938024	1.5343	4.32984e-15	0.7658	0.000639315	0.6251	0.0182615	0.6216	0.0105497	0	0	1	0	0	0	0	0	0	0	0	0	0
utr_Tb927.11.3590	Tb927.11.3590	2_3UTR	40S ribosomal protein S4, putative	40S ribosomal protein S4	Ribosome	1567	0.1138	0.960027	1.0356	2.74154e-07	0.756	0.00104294	0.6477	0.0170611	0.1267	0.707579	0	0	1	0	0	0	0	0	0	0	0	0	0
utr_Tb927.5.1820	Tb927.5.1820	2_3UTR	60S acidic ribosomal protein, putative	40S ribosomal protein S4	Ribosome	4521	0.0663	0.970871	0.8046	1.42721e-08	0.9962	4.34972e-10	0.7443	2.72829e-05	-0.349	0.0552124	0	0	0	0	0	0	0	0	0	0	0	0	0
Tb927.5.1820	Tb927.5.1820	1_CDS	60S acidic ribosomal protein, putative	40S ribosomal protein S4	Ribosome	5967	0.1555	0.914716	0.6535	7.10691e-05	0.962	1.68803e-07	0.6932	0.000934225	-0.314	0.149732	0	0	0	0	0	0	0	0	0	0	0	0	0
Tb927.11.3600	Tb927.11.3600	1_CDS	40S ribosomal protein S4, putative	40S ribosomal protein S4	Ribosome	12046	0.1541	0.915466	0.8308	1.83514e-06	0.9338	1.96336e-06	0.6832	0.00249452	-0.1413	0.609926	0	0	0	0	0	0	0	0	0	0	0	0	0
Tb11.v5.1059.1-p1-CDS1	Tb11.v5.1059	1_CDS1.p1-CDS1	40S ribosomal protein S4, putative	40S ribosomal protein S4	Ribosome	13690	0.1759	0.908813	0.7432	4.21675e-05	0.8918	1.24984e-05	0.6601	0.00547287	-0.1803	0.513774	0	0	0	0	0	0	0	0	0	0	0	0	0
Tb927.11.3590	Tb927.11.3590	1_CDS	40S ribosomal protein S4, putative	40S ribosomal protein S4	Ribosome	15671	0.1906	0.89802	0.5908	0.00148931	0.8423	5.01959e-05	0.7009	0.0033934	-0.1787	0.525218	0	0	0	0	0	0	0	0	0	0	0	0	0
Tb927.11.6300	Tb927.11.6300	1_CDS	40S ribosomal protein S5, putative	40S ribosomal protein S5	Ribosome	8135	0.1967	0.885085	1.3636	3.78633e-14	1.0753	1.43424e-07	0.7268	0.00198076	0.0029	0.993638	0	0	1	0	1	0	0	0	0	1	0	0	0
utr_Tb927.10.190	Tb927.10.190	2_3UTR	40S ribosomal protein S6, putative	40S ribosomal protein S6	Ribosome	3689	0.1307	0.974815	1.5212	0.000110691	1.1911	0.00847448	0.7609	0.206752	-0.3098	0.619187	0	0	1	0	1	0	0	0	0	1	0	0	0
utr_Tb927.9.15360	Tb927.9.15360	2_3UTR	40S ribosomal protein S6, putative	40S ribosomal protein S6	Ribosome	7309	0.1079	0.971294	1.6516	2.11002e-12	1.0084	0.000181667	0.6194	0.0649878	0.092	0.826934	0	0	1	0	1	0	0	0	0	1	0	0	0
Tb927.9.15360	Tb927.9.15360	1_CDS	40S ribosomal protein S6, putative	40S ribosomal protein S6	Ribosome	20410	0.1544	0.940158	1.4301	4.84184e-12	1.086	3.97022e-06	0.6343	0.0260152	-0.132	0.704208	0	0	1	0	1	0	0	0	0	1	0	0	0
Tb927.10.190	Tb927.10.190	1_CDS	40S ribosomal protein S6, putative	40S ribosomal protein S6	Ribosome	23749	0.1805	0.940623	1.518	5.30235e-10	1.2054	1.46352e-05	0.6576	0.0581732	-0.1956	0.617654	0	0	1	0	1	0	0	0	0	1	0	0	0
utr_Tb927.9.3920	Tb927.9.3920	2_3UTR	ribosomal protein S7, putative	40S ribosomal protein S7	Ribosome	7255	0.1424	0.937113	1.1356	1.45408e-09	0.8669	5.08222e-05	0.5652	0.028918	0.0968	0.769522	0	0	1	0	0	0	0	0	0	0	0	0	0
utr_Tb927.9.3990	Tb927.9.3990	2_3UTR	ribosomal protein S7, putative	40S ribosomal protein S7	Ribosome	7324	0.1361	0.945277	1.104	8.34606e-09	0.8536	9.30103e-05	0.5505	0.0389213	0.0864	0.798082	0	0	1	0	0	0	0	0	0	0	0	0	0
Tb927.9.3920	Tb927.9.3920	1_CDS	ribosomal protein S7, putative	40S ribosomal protein S7	Ribosome	24308	0.1914	0.906431	1.0614	2.9635e-08	0.9007	3.51139e-05	0.6278	0.0152741	0.0216	0.954749	0	0	1	0	0	0	0	0	0	0	0	0	0
Tb927.9.3990	Tb927.9.3990	1_CDS	ribosomal protein S7, putative	40S ribosomal protein S7	Ribosome	26781	0.1747	0.914716	1.0714	3.09083e-08	0.911	3.47077e-05	0.6176	0.01866	0.0213	0.955685	0	0	1	0	0	0	0	0	0	0	0	0	0
utr_Tb927.8.6150	Tb927.8.6150	2_3UTR	40S ribosomal protein S8, putative	40S ribosomal protein S8	Ribosome	7014	0.2391	0.914716	1.4883	5.60008e-09	1.2489	1.69904e-05	0.7215	0.0436058	-0.3463	0.34625	0	0	1	0	1	0	0	0	0	1	0	0	0
utr_Tb927.8.6160	Tb927.8.6160	2_3UTR	40S ribosomal protein S8, putative	40S ribosomal protein S8	Ribosome	8390	0.1975	0.91668	1.4992	3.248e-11	1.1834	4.10386e-06	0.6726	0.0315599	-0.2571	0.449984	0	0	1	0	1	0	0	0	0	1	0	0	0
Tb927.8.6150	Tb927.8.6150	1_CDS	40S ribosomal protein S8, putative	40S ribosomal protein S8	Ribosome	28306	0.1976	0.914716	1.6883	2.64687e-15	1.1981	7.98686e-07	0.6939	0.0170946	-0.0326	0.938128	0	0	1	0	1	0	0	0	0	1	0	0	0
Tb927.8.6160	Tb927.8.6160	1_CDS	40S ribosomal protein S8, putative	40S ribosomal protein S8	Ribosome	31588	0.1922	0.914716	1.6567	3.47481e-16	1.1869	2.68947e-07	0.6646	0.0162865	-0.0424	0.914142	0	0	1	0	1	0	0	0	0	1	0	0	0
Tb927.10.7710	Tb927.10.7710	1_CDS	40S ribosomal protein S8, putative	40S ribosomal protein S8	Ribosome	1650	0.0728	0.949462	0.5572	2.15029e-07	0.7234	1.55317e-09	0.5666	1.71525e-05	-0.0227	0.912434	0	0	0	0	0	0	0	0	0	0	0	0	0
Tb927.8.1110	Tb927.8.1110	1_CDS	40S ribosomal protein S9, putative	40S ribosomal protein S9 190aa, 22KDa	Ribosome	17276	0.1129	0.927009	1.1611	1.72905e-17	1.0477	9.5259e-12	0.7253	2.25529e-05	0.0519	0.833072	0	0	1	0	1	0	0	0	0	1	0	0	0
Tb927.10.5610	Tb927.10.5610	1_CDS	40S ribosomal protein S9, putative	40S ribosomal protein S9 190aa, 22KDa	Ribosome	21630	0.1397	0.877154	1.0591	7.26785e-18	0.8731	3.31254e-10	0.633	4.44114e-05	0.088	0.664025	0	0	1	0	0	0	0	0	0	0	0	0	0
utr_Tb927.10.5610	Tb927.10.5610	2_3UTR	40S ribosomal protein S9, putative	40S ribosomal protein S9 190aa, 22KDa	Ribosome	2354	0.1653	0.880658	0.8407	1.73446e-08	0.9971	2.80881e-09	0.8616	2.52277e-06	-0.148	0.520701	0	0	0	0	0	0	0	0	0	0	0	0	0
utr_Tb927.8.1110	Tb927.8.1110	2_3UTR	40S ribosomal protein S9, putative	40S ribosomal protein S9 190aa, 22KDa	Ribosome	11475	0.1273	0.91668	0.943	1.08733e-10	0.9958	1.53626e-09	0.7123	0.000116168	-0.1858	0.386296	0	0	0	0	0	0	0	0	0	0	0	0	0
utr_Tb927.11.10910	Tb927.11.10910	2_3UTR	40S ribosomal protein SA, putative	40S ribosomal protein SA	Ribosome	5394	0.204	0.898139	0.6476	0.00117482	0.874	9.21442e-05	0.6722	0.0103975	-0.2945	0.28508	0	0	0	0	0	0	0	0	0	0	0	0	0
utr_Tb927.11.10790	Tb927.11.10790	2_3UTR	40S ribosomal protein SA, putative	40S ribosomal protein SA	Ribosome	5427	0.2101	0.899245	0.6952	0.000798325	0.8459	0.000287167	0.6207	0.0266318	-0.2572	0.389651	0	0	0	0	0	0	0	0	0	0	0	0	0
Tb927.11.10790	Tb927.11.10790	1_CDS	40S ribosomal protein SA, putative	40S ribosomal protein SA	Ribosome	23210	0.1561	0.916233	0.7924	7.77318e-06	0.9376	2.58324e-06	0.6752	0.00347908	-0.0897	0.772028	0	0	0	0	0	0	0	0	0	0	0	0	0
Tb927.11.10910	Tb927.11.10910	1_CDS	40S ribosomal protein SA, putative	40S ribosomal protein SA	Ribosome	23232	0.1388	0.93438	0.7777	1.35205e-05	0.9513	2.19089e-06	0.6922	0.00283266	-0.1134	0.70274	0	0	0	0	0	0	0	0	0	0	0	0	0
utr_Tb927.9.5690	Tb927.9.5690	2_3UTR	60S acidic ribosomal protein, putative	60S acidic ribosomal protein	Ribosome	2971	-0.0591	0.978903	1.2755	1.90766e-11	1.026	1.85794e-06	0.7567	0.00217607	0.3887	0.123526	0	0	1	0	1	0	0	0	0	1	0	0	0
Tb927.9.5690	Tb927.9.5690	1_CDS	60S acidic ribosomal protein, putative	60S acidic ribosomal protein	Ribosome	7739	0.2047	0.815388	0.7242	2.35593e-06	0.8271	1.72905e-06	0.7132	0.00022837	-0.1803	0.427558	0	0	0	0	0	0	0	0	0	0	0	0	0
utr_Tb927.6.5120	Tb927.6.5120	2_3UTR	60S acidic ribosomal protein P2, putative	60S acidic ribosomal protein P2	Ribosome	992	0.1461	0.914716	0.3104	0.0542431	0.5858	0.000883082	0.7133	0.000213229	-0.1648	0.479799	0	0	0	0	0	0	0	0	0	0	0	0	0
utr_Tb927.10.3380	Tb927.10.3380	2_3UTR	60S acidic ribosomal protein P2, putative	60S acidic ribosomal protein P2	Ribosome	1062	0.0881	0.953716	0.7447	2.11107e-08	0.5299	0.000477303	0.6427	0.000100487	0.083	0.711517	0	0	0	0	0	0	0	0	0	0	0	0	0
utr_Tb927.10.3370	Tb927.10.3370	2_3UTR	60S acidic ribosomal protein P2, putative	60S acidic ribosomal protein P2	Ribosome	2012	0.0781	0.93438	0.8439	2.78607e-17	0.4605	4.92023e-05	0.5872	1.23834e-06	0.2835	0.0241925	0	0	0	0	0	0	0	0	0	0	0	0	0
utr_Tb927.6.5130	Tb927.6.5130	2_3UTR	60S acidic ribosomal protein P2, putative	60S acidic ribosomal protein P2	Ribosome	2617	0.0075	0.995595	0.5031	0.000869442	0.7066	2.74709e-05	0.7203	0.00011195	-0.0256	0.930368	0	0	0	0	0	0	0	0	0	0	0	0	0
Tb927.10.3380	Tb927.10.3380	1_CDS	60S acidic ribosomal protein P2, putative	60S acidic ribosomal protein P2	Ribosome	3244	0.1044	0.926903	0.7853	4.84282e-10	0.5858	4.54702e-05	0.6324	6.38271e-05	0.0794	0.708826	0	0	0	0	0	0	0	0	0	0	0	0	0
Tb927.6.5120	Tb927.6.5120	1_CDS	60S acidic ribosomal protein P2, putative	60S acidic ribosomal protein P2	Ribosome	3701	0.206	0.807685	0.4393	0.00503653	0.658	0.000158004	0.6964	0.000322691	-0.1289	0.595221	0	0	0	0	0	0	0	0	0	0	0	0	0
Tb927.6.5130	Tb927.6.5130	1_CDS	60S acidic ribosomal protein P2, putative	60S acidic ribosomal protein P2	Ribosome	4084	0.0912	0.928176	0.4754	2.5361e-05	0.6439	3.30138e-07	0.6556	1.64001e-06	-0.0305	0.883417	0	0	0	0	0	0	0	0	0	0	0	0	0
Tb927.10.3370	Tb927.10.3370	1_CDS	60S acidic ribosomal protein P2, putative	60S acidic ribosomal protein P2	Ribosome	4417	0.0918	0.914716	0.8925	2.05115e-19	0.4794	2.11389e-05	0.5461	8.51883e-06	0.3252	0.00769949	0	0	0	0	0	0	0	0	0	0	0	0	0
utr_Tb927.10.10010	Tb927.10.10010	2_3UTR	mRNA turnover protein 4 homolog, putative	60S acidic ribosomal subunit	Ribosome	407	0.1125	NA	1.68	2.54813e-16	1.3828	1.89202e-09	0.6396	0.022294	0.2575	0.405751	0	0	1	0	1	0	0	0	0	1	0	0	0
utr_Tb927.11.2060	Tb927.11.2060	2_3UTR	60S acidic ribosomal protein P0, putative	60S acidic ribosomal subunit	Ribosome	4919	0.0961	0.972308	1.6187	4.9707e-13	1.2842	4.44296e-07	0.6299	0.0457272	-0.1466	0.696315	0	0	1	0	1	0	0	0	0	1	0	0	0
Tb927.11.2050	Tb927.11.2050	1_CDS	60S acidic ribosomal protein P0, putative	60S acidic ribosomal subunit	Ribosome	37124	0.1416	0.93586	1.4297	7.56585e-15	1.263	1.25796e-09	0.6584	0.00731982	-0.1554	0.596464	0	0	1	0	1	0	0	0	0	1	0	0	0
Tb927.11.2060	Tb927.11.2060	1_CDS	60S acidic ribosomal protein P0, putative	60S acidic ribosomal subunit	Ribosome	39612	0.1336	0.941091	1.4913	4.00575e-16	1.2578	1.30352e-09	0.62	0.0123792	-0.1077	0.731722	0	0	1	0	1	0	0	0	0	1	0	0	0
Tb927.10.10010	Tb927.10.10010	1_CDS	mRNA turnover protein 4 homolog, putative	60S acidic ribosomal subunit	Ribosome	2089	0.2758	0.273061	0.891	9.1336e-14	1.394	1.75194e-25	0.7963	4.84831e-08	-0.441	0.00265433	0	0	0	0	1	0	0	0	0	0	0	0	0
utr_Tb927.11.2050	Tb927.11.2050	2_3UTR	60S acidic ribosomal protein P0, putative	60S acidic ribosomal subunit	Ribosome	2385	0.1669	0.948521	0.8006	0.00122007	1.3342	1.31773e-06	0.7904	0.0166744	-0.7609	0.0115144	0	0	0	0	1	0	0	0	0	0	0	0	0
utr_Tb11.v5.0181.1_2	Tb11.v5.0181	2_3UTR1_2	60S ribosomal protein L19, putative	60S ribosomal protein L1	Ribosome	1469	-0.0024	0.999178	1.6951	9.34288e-06	1.5972	0.000239236	0.8575	0.12973	-0.3835	0.512768	0	0	1	0	1	0	0	0	0	1	0	0	0
Tb11.v5.0181.1-p1-CDS1	Tb11.v5.0181	1_CDS1.p1-CDS1	60S ribosomal protein L19, putative	60S ribosomal protein L1	Ribosome	11627	0.1494	0.955035	1.907	7.59749e-15	1.5408	2.9788e-08	0.8344	0.0117461	-0.0766	0.864958	0	0	1	0	1	0	0	0	0	1	0	0	0
utr_Tb927.10.8200	Tb927.10.8200	2_3UTR	Ribosomal protein L1p/L10e family, putative	60S Ribosomal protein L1	Ribosome	443	0.148	0.842451	0.5597	3.28009e-06	0.3671	0.00661329	0.3649	0.017753	0.2372	0.128908	0	0	0	0	0	0	0	0	0	0	0	0	0
Tb927.10.8200	Tb927.10.8200	1_CDS	Ribosomal protein L1p/L10e family, putative	60S Ribosomal protein L1	Ribosome	1743	0.0694	0.931776	0.3095	0.000481274	0.3964	5.98522e-05	0.4148	0.000121036	-0.0545	0.70801	0	0	0	0	0	0	0	0	0	0	0	0	0
utr_Tb927.9.8420	Tb927.9.8420	2_3UTR	QM-like protein	60S ribosomal protein L10	Ribosome	4516	0.171	0.928176	1.1544	3.7699e-08	0.6923	0.00432988	0.4966	0.104771	0.2399	0.444537	0	0	1	0	0	0	0	0	0	0	0	0	0
Tb927.9.8420	Tb927.9.8420	1_CDS	QM-like protein	60S ribosomal protein L10	Ribosome	19734	0.1495	0.914716	1.0195	8.5426e-10	0.8154	1.59826e-05	0.5787	0.00918062	0.1655	0.517686	0	0	1	0	0	0	0	0	0	0	0	0	0
utr_Tb927.9.8070	Tb927.9.8070	2_3UTR	QM-like protein	60S ribosomal protein L10	Ribosome	3276	0.1812	0.881754	0.6658	6.52635e-05	0.7321	0.000101661	0.6989	0.00100001	-0.2352	0.318423	0	0	0	0	0	0	0	0	0	0	0	0	0
Tb927.9.8070	Tb927.9.8070	1_CDS	QM-like protein	60S ribosomal protein L10	Ribosome	18732	0.1287	0.927009	0.9172	4.95533e-09	0.8358	2.52881e-06	0.6299	0.00198076	0.0497	0.861213	0	0	0	0	0	0	0	0	0	0	0	0	0
utr_Tb927.11.9710	Tb927.11.9710	2_3UTR	60S ribosomal protein L10a, putative	60S ribosomal protein L10a	Ribosome	5650	0.1807	0.852061	0.5494	0.000240962	0.4484	0.00889236	0.5435	0.00516322	0.2342	0.252707	0	0	0	0	0	0	0	0	0	0	0	0	0
utr_Tb927.10.13500	Tb927.10.13500	2_3UTR	60S ribosomal protein L10a	60S ribosomal protein L10a	Ribosome	16557	0.1677	0.695887	0.3464	0.00146397	0.3426	0.00560764	0.5858	9.67537e-06	0.129	0.413575	0	0	0	0	0	0	0	0	0	0	0	0	0
Tb927.10.13500	Tb927.10.13500	1_CDS	60S ribosomal protein L10a	60S ribosomal protein L10a	Ribosome	18700	0.2253	0.695881	0.4704	0.0012411	0.374	0.0260057	0.613	0.000845853	0.2557	0.186686	0	0	0	0	0	0	0	0	0	0	0	0	0
Tb927.11.9710	Tb927.11.9710	1_CDS	60S ribosomal protein L10a, putative	60S ribosomal protein L10a	Ribosome	19485	0.1808	0.85215	0.412	0.00739562	0.4625	0.00778362	0.6317	0.00103179	0.134	0.568453	0	0	0	0	0	0	0	0	0	0	0	0	0
utr_Tb927.9.7620	Tb927.9.7620	2_3UTR	60S ribosomal protein L11, putative	60S ribosomal protein L11	Ribosome	7953	0.2116	0.9225	2.0594	8.47684e-17	1.0619	0.00018536	0.4487	0.256839	0.1936	0.628499	0	0	1	0	1	0	0	0	0	1	0	0	0
utr_Tb927.9.7590	Tb927.9.7590	2_3UTR	60S ribosomal protein L11, putative	60S ribosomal protein L11	Ribosome	7970	0.1945	0.93438	2.0456	2.92426e-16	1.1019	0.000122602	0.5001	0.197656	0.1524	0.719931	0	0	1	0	1	0	0	0	0	1	0	0	0
Tb927.9.7590	Tb927.9.7590	1_CDS	60S ribosomal protein L11, putative	60S ribosomal protein L11	Ribosome	25450	0.2282	0.914716	1.9874	2.74044e-16	1.2727	4.25763e-06	0.6837	0.0456461	0.035	0.942286	0	0	1	0	1	0	0	0	0	1	0	0	0
Tb927.9.7620	Tb927.9.7620	1_CDS	60S ribosomal protein L11, putative	60S ribosomal protein L11	Ribosome	26072	0.2415	0.908813	1.9781	6.41946e-16	1.2578	6.5996e-06	0.6757	0.0510887	0.0302	0.950578	0	0	1	0	1	0	0	0	0	1	0	0	0
utr_Tb927.9.14000	Tb927.9.14000	2_3UTR	60S ribosomal protein L12, putative	60S ribosomal protein L12	Ribosome	688	0.2838	0.761089	-0.0073	0.977327	0.3474	0.149686	0.684	0.00857118	-0.3908	0.135085	0	0	0	0	0	0	0	0	0	0	0	0	0
utr_Tb927.8.6030	Tb927.8.6030	2_3UTR	60S ribosomal protein L12, putative	60S ribosomal protein L12	Ribosome	3008	0.1765	0.892651	0.2333	0.196471	0.636	0.000979791	0.7094	0.00100931	-0.5452	0.00810504	0	0	0	0	0	0	0	0	0	0	0	0	0
Tb927.9.14000	Tb927.9.14000	1_CDS	60S ribosomal protein L12, putative	60S ribosomal protein L12	Ribosome	5326	0.1939	0.761185	0.2441	0.0867327	0.3369	0.0341472	0.6068	0.000397723	-0.0414	0.866469	0	0	0	0	0	0	0	0	0	0	0	0	0
Tb927.8.6030	Tb927.8.6030	1_CDS	60S ribosomal protein L12, putative	60S ribosomal protein L12	Ribosome	15134	0.1576	0.882171	0.4291	0.00358374	0.6813	3.14901e-05	0.721	6.7731e-05	-0.334	0.0723904	0	0	0	0	0	0	0	0	0	0	0	0	0
utr_Tb927.3.3310	Tb927.3.3310	2_3UTR	60S ribosomal protein L13, putative	60S ribosomal protein L13	Ribosome	659	0.3188	0.756712	0.6753	0.00234291	0.2081	0.461379	0.7059	0.0150076	0.1772	0.609143	0	0	0	0	0	0	0	0	0	0	0	0	0
utr_Tb927.3.3320	Tb927.3.3320	2_3UTR	60S ribosomal protein L13, putative	60S ribosomal protein L13	Ribosome	3000	0.0832	0.965337	0.4198	0.0122199	0.4488	0.0181199	0.5628	0.00920471	-0.0427	0.888291	0	0	0	0	0	0	0	0	0	0	0	0	0
Tb927.3.3310	Tb927.3.3310	1_CDS	60S ribosomal protein L13, putative	60S ribosomal protein L13	Ribosome	14390	0.0915	0.914716	0.568	2.98429e-09	0.4344	6.69198e-05	0.5284	8.35122e-06	0.211	0.0909586	0	0	0	0	0	0	0	0	0	0	0	0	0
Tb927.3.3320	Tb927.3.3320	1_CDS	60S ribosomal protein L13, putative	60S ribosomal protein L13	Ribosome	15856	0.0677	0.954385	0.5633	8.76341e-08	0.4717	8.06713e-05	0.5423	3.69102e-05	0.1915	0.176881	0	0	0	0	0	0	0	0	0	0	0	0	0
utr_Tb927.4.3550	Tb927.4.3550	2_3UTR	60S ribosomal protein L13a, putative	60S ribosomal protein L13a	Ribosome	5407	0.1372	0.948068	1.8684	3.87907e-22	1.0426	2.11095e-06	0.5574	0.0392191	0.2954	0.278483	0	0	1	0	1	0	0	0	0	1	0	0	0
Tb927.4.3550	Tb927.4.3550	1_CDS	60S ribosomal protein L13a, putative	60S ribosomal protein L13a	Ribosome	19970	0.1339	0.93438	1.7318	8.77678e-24	1.0353	1.20988e-07	0.5465	0.0205267	0.2263	0.368931	0	0	1	0	1	0	0	0	0	1	0	0	0
utr_Tb927.5.1610	Tb927.5.1610	2_3UTR	60S ribosomal protein L13a, putative	60S ribosomal protein L13a	Ribosome	6000	0.199	0.871524	0.6706	0.000115936	0.8181	2.89548e-05	0.6709	0.00283139	-0.2526	0.299065	0	0	0	0	0	0	0	0	0	0	0	0	0
Tb927.5.1610	Tb927.5.1610	1_CDS	60S ribosomal protein L13a, putative	60S ribosomal protein L13a	Ribosome	31775	0.1462	0.914716	0.9086	1.60474e-08	0.8765	1.45986e-06	0.6581	0.00157515	-0.0956	0.726109	0	0	0	0	0	0	0	0	0	0	0	0	0
utr_Tb927.11.11230	Tb927.11.11230	2_3UTR	60S ribosomal protein L14, putative	60S ribosomal protein L14	Ribosome	2985	0.1775	0.9135	0.2633	0.186718	0.4869	0.0254251	0.6176	0.013291	-0.2057	0.462056	0	0	0	0	0	0	0	0	0	0	0	0	0
Tb927.6.720	Tb927.6.720	1_CDS	40S ribosomal protein L14, putative	60S ribosomal protein L14	Ribosome	16511	0.1236	0.914716	0.4308	0.00159988	0.4049	0.00923143	0.5209	0.00287004	0.1904	0.317969	0	0	0	0	0	0	0	0	0	0	0	0	0
Tb927.11.11230	Tb927.11.11230	1_CDS	60S ribosomal protein L14, putative	60S ribosomal protein L14	Ribosome	16664	0.1182	0.914716	0.3556	0.00712994	0.3996	0.00744153	0.5823	0.000372791	0.0461	0.841124	0	0	0	0	0	0	0	0	0	0	0	0	0
utr_Tb927.9.15190	Tb927.9.15190	2_3UTR	ribosomal protein L15, putative	60S ribosomal protein L15	Ribosome	4663	0.148	0.955035	1.3819	2.78063e-08	1.6563	3.51706e-09	0.7917	0.0193626	-0.7774	0.0115144	0	0	1	0	1	0	0	0	0	1	0	0	0
Tb927.9.15190	Tb927.9.15190	1_CDS	ribosomal protein L15, putative	60S ribosomal protein L15	Ribosome	13309	0.1203	0.961229	1.5529	1.62173e-12	1.5717	2.37552e-10	0.7244	0.0152787	-0.4597	0.113957	0	0	1	0	1	0	0	0	0	1	0	0	0
Tb927.6.5040	Tb927.6.5040	1_CDS	ribosomal protein L15, putative	60S ribosomal protein L15	Ribosome	19359	0.1133	0.927009	1.0715	5.34279e-15	1.0072	7.33512e-11	0.7154	3.39426e-05	-0.0173	0.949463	0	0	1	0	1	0	0	0	0	1	0	0	0
utr_Tb927.6.5040	Tb927.6.5040	2_3UTR	ribosomal protein L15, putative	60S ribosomal protein L15	Ribosome	7358	0.1566	0.901983	0.8421	5.58528e-08	0.8786	5.26814e-07	0.6453	0.00124804	-0.1803	0.435114	0	0	0	0	0	0	0	0	0	0	0	0	0
utr_Tb927.11.4820	Tb927.11.4820	2_3UTR	60S ribosomal protein L17, putative	60S ribosomal protein L17	Ribosome	1976	0.0892	0.967564	0.787	1.45195e-05	1.118	4.06e-08	0.7814	0.000740865	-0.4298	0.0653818	0	0	0	0	1	0	0	0	0	0	0	0	0
utr_Tb927.10.14580	Tb927.10.14580	2_3UTR	60S ribosomal protein L17, putative	60S ribosomal protein L17	Ribosome	2084	0.239	0.85215	0.6732	0.000794312	0.9794	1.29148e-05	0.8718	0.000556327	-0.4331	0.094265	0	0	0	0	0	0	0	0	0	0	0	0	0
Tb927.11.4820	Tb927.11.4820	1_CDS	60S ribosomal protein L17, putative	60S ribosomal protein L17	Ribosome	11702	0.0647	0.971294	0.9719	3.82834e-12	0.8518	7.69272e-08	0.5835	0.00130341	0.0199	0.943061	0	0	0	0	0	0	0	0	0	0	0	0	0
Tb927.10.14580	Tb927.10.14580	1_CDS	60S ribosomal protein L17, putative	60S ribosomal protein L17	Ribosome	22292	0.1034	0.954879	0.9996	1.1637e-09	0.8673	3.25805e-06	0.7059	0.000841721	-0.0641	0.826934	0	0	0	0	0	0	0	0	0	0	0	0	0
Tb927.10.3840	Tb927.10.3840	1_CDS	60S ribosomal protein L18a, putative	60S ribosomal protein L18	Ribosome	5893	0.1033	0.926903	1.0925	9.41285e-19	0.8114	6.55808e-09	0.5835	0.000204184	0.1146	0.555921	0	0	1	0	0	0	0	0	0	0	0	0	0
utr_Tb927.11.4300	Tb927.11.4300	2_3UTR	60S ribosomal protein L18, putative	60S ribosomal protein L18	Ribosome	7191	0.172	0.850601	1.0772	8.94479e-15	0.9237	4.13983e-09	0.6615	0.000177544	0.0491	0.844552	0	0	1	0	0	0	0	0	0	0	0	0	0
utr_Tb927.10.9880	Tb927.10.9880	2_3UTR	60S ribosomal protein L18, putative	60S ribosomal protein L18	Ribosome	2154	0.0794	0.972308	0.9993	1.45777e-07	0.7735	0.000368363	0.5713	0.0284476	-0.0127	0.974081	0	0	0	0	0	0	0	0	0	0	0	0	0
utr_Tb927.11.14130	Tb927.11.14130	2_3UTR	ribosomal protein L18, putative	60S ribosomal protein L18	Ribosome	5322	0.1181	0.93438	0.2945	0.067465	0.539	0.00228238	0.6383	0.00122697	-0.1816	0.425306	0	0	0	0	0	0	0	0	0	0	0	0	0
Tb927.10.9880	Tb927.10.9880	1_CDS	60S ribosomal protein L18, putative	60S ribosomal protein L18	Ribosome	8586	0.1831	0.896159	0.9072	2.02945e-07	0.8501	1.73128e-05	0.5977	0.0103222	-0.049	0.879238	0	0	0	0	0	0	0	0	0	0	0	0	0
Tb927.11.14130	Tb927.11.14130	1_CDS	ribosomal protein L18, putative	60S ribosomal protein L18	Ribosome	20181	0.1047	0.939682	0.5045	0.000376769	0.5702	0.000368436	0.6526	0.000231654	-0.0019	0.994353	0	0	0	0	0	0	0	0	0	0	0	0	0
Tb927.11.4300	Tb927.11.4300	1_CDS	60S ribosomal protein L18, putative	60S ribosomal protein L18	Ribosome	20257	0.1374	0.914716	0.9716	1.82288e-10	0.9082	1.39379e-07	0.6771	0.000522981	-0.0983	0.700386	0	0	0	0	0	0	0	0	0	0	0	0	0
utr_Tb927.7.5000	Tb927.7.5000	2_3UTR	60S ribosomal protein L19, putative	60S ribosomal protein L19	Ribosome	1479	0.054	0.985677	1.7396	4.63547e-11	1.5422	2.75814e-07	0.8939	0.0123792	-0.3137	0.429481	0	0	1	0	1	0	0	0	0	1	0	0	0
Tb927.7.5020	Tb927.7.5020	1_CDS	60S ribosomal protein L19, putative	60S ribosomal protein L19	Ribosome	11056	0.1624	0.952265	1.9638	5.20231e-16	1.4898	5.9361e-08	0.7998	0.0152082	0.0015	0.997492	0	0	1	0	1	0	0	0	0	1	0	0	0
Tb11.v5.0182.1-p1-CDS1	Tb11.v5.0182	1_CDS1.p1-CDS1	60S ribosomal protein L19, putative	60S ribosomal protein L19	Ribosome	11057	0.1753	0.944593	1.9461	1.37082e-15	1.4634	1.20988e-07	0.7851	0.0182167	0.0254	0.958364	0	0	1	0	1	0	0	0	0	1	0	0	0
Tb927.7.5000	Tb927.7.5000	1_CDS	60S ribosomal protein L19, putative	60S ribosomal protein L19	Ribosome	11700	0.1615	0.954226	1.9168	5.25433e-15	1.5273	3.88197e-08	0.8221	0.0133582	-0.0294	0.951766	0	0	1	0	1	0	0	0	0	1	0	0	0
utr_Tb927.7.5020	Tb927.7.5020	2_3UTR	60S ribosomal protein L19, putative	60S ribosomal protein L19	Ribosome	610	0.1996	0.971294	2.2049	6.28522e-07	1.0154	0.0531238	0.8007	0.252928	0.1937	0.804152	0	0	1	0	0	0	0	0	0	0	0	0	0
utr_Tb11.v5.0182.1_2	Tb11.v5.0182	2_3UTR1_2	60S ribosomal protein L19, putative	60S ribosomal protein L19	Ribosome	621	0.1538	0.979673	2.2705	1.60783e-05	0.995	0.116188	0.7901	0.366532	0.2271	0.80577	0	0	1	0	0	0	0	0	0	0	0	0	0
utr_Tb927.11.16280	Tb927.11.16280	2_3UTR	60S ribosomal protein L8, putative	60S ribosomal protein L2 L8	Ribosome	4151	0.1344	0.957128	1.4896	1.688e-10	1.0977	3.69287e-05	0.5899	0.0796433	-0.0488	0.913875	0	0	1	0	1	0	0	0	0	1	0	0	0
Tb927.11.16280	Tb927.11.16280	1_CDS	60S ribosomal protein L8, putative	60S ribosomal protein L2 L8	Ribosome	19645	0.1351	0.954879	1.2632	2.86381e-09	1.1975	6.59339e-07	0.6747	0.0197833	-0.2898	0.34309	0	0	1	0	1	0	0	0	0	1	0	0	0
Tb927.5.1110	Tb927.5.1110	1_CDS	60S ribosomal protein L8, putative	60S ribosomal protein L2 L8	Ribosome	25019	0.0815	0.965337	0.9281	8.35973e-09	1.0672	4.08143e-09	0.6438	0.0021183	-0.3402	0.107983	0	0	0	0	1	0	0	0	0	0	0	0	0
utr_Tb927.5.1110	Tb927.5.1110	2_3UTR	60S ribosomal protein L8, putative	60S ribosomal protein L2 L8	Ribosome	19184	0.1222	0.936226	0.6867	2.14069e-05	0.7644	2.75385e-05	0.5554	0.00950029	-0.2927	0.17623	0	0	0	0	0	0	0	0	0	0	0	0	0
utr_Tb11.0880	Tb11.0880	2_3UTR	chrXI additional, unordered contigs	60S ribosomal protein L21e	Ribosome	2952	0.2201	0.908813	1.6214	2.82601e-13	1.3145	1.8236e-07	0.8685	0.00290328	-0.1036	0.792942	0	0	1	0	1	0	0	0	0	1	0	0	0
utr_Tb927.11.680	Tb927.11.680	2_3UTR	ribosomal protein L21E (60S), putative	60S ribosomal protein L21e	Ribosome	2996	0.2383	0.881754	1.6908	4.05619e-15	1.3588	2.60478e-08	0.9256	0.000887381	-0.0935	0.806952	0	0	1	0	1	0	0	0	0	1	0	0	0
Tb927.11.680	Tb927.11.680	1_CDS	ribosomal protein L21E (60S), putative	60S ribosomal protein L21e	Ribosome	10522	0.1869	0.915466	1.6679	1.27323e-15	1.3214	2.26563e-08	0.7648	0.00585924	-0.1483	0.66678	0	0	1	0	1	0	0	0	0	1	0	0	0
Tb11.0880	Tb11.0880	1_CDS	chrXI additional, unordered contigs	60S ribosomal protein L21e	Ribosome	11178	0.184	0.91668	1.6366	6.24914e-15	1.2598	1.23098e-07	0.6994	0.014103	-0.1106	0.764171	0	0	1	0	1	0	0	0	0	1	0	0	0
utr_Tb927.4.1100	Tb927.4.1100	2_3UTR	ribosomal protein L21E (60S), putative	60S ribosomal protein L21e	Ribosome	1860	0.1637	0.948521	0.5719	0.0203929	0.9177	0.000815783	0.5727	0.0992498	-0.6582	0.0284319	0	0	0	0	0	0	0	0	0	0	0	0	0
Tb927.4.1100	Tb927.4.1100	1_CDS	ribosomal protein L21E (60S), putative	60S ribosomal protein L21e	Ribosome	8999	0.1091	0.955035	0.9663	1.69032e-07	0.8967	1.87415e-05	0.5246	0.0416027	-0.2052	0.460615	0	0	0	0	0	0	0	0	0	0	0	0	0
utr_Tb927.11.10160	Tb927.11.10160	2_3UTR	60S ribosomal protein L22, putative	60S ribosomal protein L22	Ribosome	6374	0.0984	0.960885	0.9024	4.37323e-07	0.2398	0.28311	0.5142	0.0375883	0.154	0.584499	0	0	0	0	0	0	0	0	0	0	0	0	0
utr_Tb927.10.9800	Tb927.10.9800	2_3UTR	60S ribosomal protein L22	60S ribosomal protein L22	Ribosome	6638	0.1982	0.872775	0.3718	0.039209	0.3334	0.111096	0.4563	0.0629549	-0.0665	0.829525	0	0	0	0	0	0	0	0	0	0	0	0	0
Tb927.10.9800	Tb927.10.9800	1_CDS	60S ribosomal protein L22	60S ribosomal protein L22	Ribosome	10252	0.1806	0.862594	0.5689	0.000262216	0.4312	0.0164847	0.5589	0.00599096	0.0814	0.761808	0	0	0	0	0	0	0	0	0	0	0	0	0
Tb927.11.10160	Tb927.11.10160	1_CDS	60S ribosomal protein L22, putative	60S ribosomal protein L22	Ribosome	13316	0.1305	0.948068	0.8828	2.03907e-06	0.2708	0.239319	0.4588	0.085994	0.1546	0.599096	0	0	0	0	0	0	0	0	0	0	0	0	0
utr_Tb927.9.11380	Tb927.9.11380	2_3UTR	60S ribosomal protein L23, putative	60S ribosomal protein L23	Ribosome	4033	0.0013	0.999114	0.9824	1.40756e-10	0.6129	0.00048219	0.5524	0.00645262	0.2421	0.256953	0	0	0	0	0	0	0	0	0	0	0	0	0
Tb927.9.11410	Tb927.9.11410	1_CDS	60S ribosomal protein L23, putative	60S ribosomal protein L23	Ribosome	9584	0.1327	0.914716	0.7031	4.95731e-07	0.6526	3.87781e-05	0.6954	7.23659e-05	-0.0583	0.813253	0	0	0	0	0	0	0	0	0	0	0	0	0
Tb927.9.11380	Tb927.9.11380	1_CDS	60S ribosomal protein L23, putative	60S ribosomal protein L23	Ribosome	12327	0.0933	0.944593	0.8828	1.28637e-11	0.6672	6.77797e-06	0.652	7.26525e-05	0.1317	0.511983	0	0	0	0	0	0	0	0	0	0	0	0	0
utr_Tb927.7.5170	Tb927.7.5170	2_3UTR	60S ribosomal protein L25	60S ribosomal protein L23a or L25	Ribosome	2334	0.1835	0.661225	0.6465	7.50845e-09	0.4227	0.000945895	0.4348	0.00258764	0.1814	0.239477	0	0	0	0	0	0	0	0	0	0	0	0	0
utr_Tb927.7.5180	Tb927.7.5180	2_3UTR	60S ribosomal protein L23a, putative	60S ribosomal protein L23a or L25	Ribosome	6255	0.218	0.816212	0.8459	2.24808e-07	0.5313	0.00483332	0.6277	0.00321348	0.3244	0.134206	0	0	0	0	0	0	0	0	0	0	0	0	0
Tb927.7.5170	Tb927.7.5170	1_CDS	60S ribosomal protein L25	60S ribosomal protein L23a or L25	Ribosome	8906	0.1024	0.954226	0.8194	2.02032e-07	0.787	1.02768e-05	0.647	0.00147386	0.0825	0.763963	0	0	0	0	0	0	0	0	0	0	0	0	0
Tb927.7.5180	Tb927.7.5180	1_CDS	60S ribosomal protein L23a, putative	60S ribosomal protein L23a or L25	Ribosome	8990	0.096	0.95696	0.8364	4.04685e-07	0.7472	6.67219e-05	0.6526	0.00227773	0.0968	0.730042	0	0	0	0	0	0	0	0	0	0	0	0	0
utr_Tb927.10.5460	Tb927.10.5460	2_3UTR	60S ribosomal protein L24, putative	60S ribosomal protein L24	Ribosome	2024	0.0739	0.96614	1.3981	8.15011e-22	1.0986	2.15173e-11	0.7519	3.95008e-05	0.1516	0.5013	0	0	1	0	1	0	0	0	0	1	0	0	0
utr_Tb927.10.5480	Tb927.10.5480	2_3UTR	60S ribosomal protein L24, putative	60S ribosomal protein L24	Ribosome	3652	0.1771	0.930246	1.4821	9.23821e-12	0.9768	8.61012e-05	0.445	0.182767	-0.0974	0.800134	0	0	1	0	0	0	0	0	0	0	0	0	0
Tb927.10.5460	Tb927.10.5460	1_CDS	60S ribosomal protein L24, putative	60S ribosomal protein L24	Ribosome	4587	0.1247	0.916233	1.6468	8.76924e-32	0.9765	7.18844e-10	0.6766	0.000142237	0.4527	0.0093644	0	0	1	0	0	0	0	0	0	0	0	0	0
Tb927.10.5480	Tb927.10.5480	1_CDS	60S ribosomal protein L24, putative	60S ribosomal protein L24	Ribosome	9767	0.114	0.954644	1.3126	1.11145e-13	0.8791	1.29026e-05	0.619	0.00895794	0.1714	0.532873	0	0	1	0	0	0	0	0	0	0	0	0	0
Tb927.11.6360	Tb927.11.6360	1_CDS	60S ribosomal protein L24, putative	60S ribosomal protein L24	Ribosome	1665	0.0607	0.971294	0.3149	0.0277446	0.5583	0.000369232	0.7254	1.89158e-05	-0.0355	0.890274	0	0	0	0	0	0	0	0	0	0	0	0	0
utr_Tb927.8.6180	Tb927.8.6180	2_3UTR	60S ribosomal protein L26, putative	60S ribosomal protein L26	Ribosome	7579	0.0617	0.974815	1.4561	3.84474e-16	1.0241	4.54931e-07	0.7476	0.00126807	0.3404	0.158889	0	0	1	0	1	0	0	0	0	1	0	0	0
Tb927.8.6180	Tb927.8.6180	1_CDS	60S ribosomal protein L26, putative	60S ribosomal protein L26	Ribosome	16040	0.1178	0.93438	1.2721	5.2478e-17	0.9592	2.44508e-08	0.6601	0.000749229	0.2282	0.288042	0	0	1	0	0	0	0	0	0	0	0	0	0
utr_Tb927.9.14370	Tb927.9.14370	2_3UTR	60S ribosomal protein L26, putative	60S ribosomal protein L26	Ribosome	4672	0.1394	0.916233	0.7066	9.44853e-06	0.4328	0.0197795	0.5147	0.0162831	0.046	0.875438	0	0	0	0	0	0	0	0	0	0	0	0	0
Tb927.9.14370	Tb927.9.14370	1_CDS	60S ribosomal protein L26, putative	60S ribosomal protein L26	Ribosome	12349	0.1267	0.9225	0.7398	7.99574e-07	0.5367	0.00180931	0.5156	0.00972357	0.1275	0.590237	0	0	0	0	0	0	0	0	0	0	0	0	0
utr_Tb927.11.15900	Tb927.11.15900	2_3UTR	60S ribosomal protein L27, putative	60S ribosomal protein L27	Ribosome	3845	0.1122	0.954226	0.5105	0.00384291	0.6961	0.00042667	0.6872	0.00214232	-0.3012	0.199686	0	0	0	0	0	0	0	0	0	0	0	0	0
utr_Tb927.11.15880	Tb927.11.15880	2_3UTR	60S ribosomal protein L27, putative	60S ribosomal protein L27	Ribosome	4494	0.0625	0.972308	0.4398	0.00751694	0.7703	2.34448e-05	0.7053	0.000569999	-0.4178	0.0398211	0	0	0	0	0	0	0	0	0	0	0	0	0
Tb927.11.15880	Tb927.11.15880	1_CDS	60S ribosomal protein L27, putative	60S ribosomal protein L27	Ribosome	12345	0.1262	0.9225	0.7244	1.23164e-06	0.6535	0.000116599	0.6164	0.00134356	0.0075	0.98031	0	0	0	0	0	0	0	0	0	0	0	0	0
Tb927.11.15900	Tb927.11.15900	1_CDS	60S ribosomal protein L27, putative	60S ribosomal protein L27	Ribosome	12979	0.1365	0.916233	0.7533	1.11909e-06	0.6295	0.000356764	0.6137	0.00217165	0.0435	0.879213	0	0	0	0	0	0	0	0	0	0	0	0	0
utr_Tb927.9.11490	Tb927.9.11490	2_3UTR	60S ribosomal protein L29	60S ribosomal protein L27a	Ribosome	2112	0.4009	0.914716	1.3064	0.00392719	1.6902	0.0008877	1.0309	0.113257	-0.9679	0.094718	0	0	1	0	1	0	0	0	0	1	0	0	0
utr_Tb927.9.11470	Tb927.9.11470	2_3UTR	60S ribosomal protein L29	60S ribosomal protein L27a	Ribosome	2125	0.4187	0.912813	1.3073	0.00330284	1.7067	0.000633478	0.9301	0.157183	-0.9272	0.105011	0	0	1	0	1	0	0	0	0	1	0	0	0
Tb927.9.11470	Tb927.9.11470	1_CDS	60S ribosomal protein L29	60S ribosomal protein L27a	Ribosome	20990	0.2464	0.90852	2.1227	6.02536e-18	1.4772	1.22353e-07	0.8107	0.0153832	0.0562	0.904288	0	0	1	0	1	0	0	0	0	1	0	0	0
Tb927.9.11490	Tb927.9.11490	1_CDS	60S ribosomal protein L29	60S ribosomal protein L27a	Ribosome	21108	0.2456	0.908813	2.1221	7.53572e-18	1.4612	1.81333e-07	0.8226	0.014055	0.0621	0.893887	0	0	1	0	1	0	0	0	0	1	0	0	0
Tb927.11.6180	Tb927.11.6180	1_CDS	60S ribosomal protein L28, putative	60S ribosomal protein L28	Ribosome	18884	0.136	0.930047	1.0899	7.10814e-11	0.6346	0.000977991	0.6378	0.00375705	0.1353	0.613932	0	0	1	0	0	0	0	0	0	0	0	0	0
utr_Tb927.11.6200	Tb927.11.6200	2_3UTR	60S ribosomal protein L28, putative	60S ribosomal protein L28	Ribosome	3554	0.1595	0.927009	0.6196	0.00177412	0.7606	0.000652114	0.7434	0.00354951	-0.3766	0.147619	0	0	0	0	0	0	0	0	0	0	0	0	0
utr_Tb927.11.6180	Tb927.11.6180	2_3UTR	60S ribosomal protein L28, putative	60S ribosomal protein L28	Ribosome	3587	0.1886	0.908813	0.637	0.00110281	0.6998	0.00154635	0.695	0.00621157	-0.2991	0.263348	0	0	0	0	0	0	0	0	0	0	0	0	0
Tb927.11.6200	Tb927.11.6200	1_CDS	60S ribosomal protein L28, putative	60S ribosomal protein L28	Ribosome	10335	0.1669	0.906431	0.9214	3.29553e-08	0.6755	0.000401729	0.6716	0.0018888	-0.0639	0.830128	0	0	0	0	0	0	0	0	0	0	0	0	0
Tb927.11.10025	Tb927.11.10025	1_CDS	60S ribosomal protein L29, putative	60S ribosomal protein L29	Ribosome	4975	0.0931	0.954226	1.1493	4.5373e-16	0.6315	9.72821e-05	0.5485	0.00318402	0.2394	0.220117	0	0	1	0	0	0	0	0	0	0	0	0	0
utr_Tb927.11.10025	Tb927.11.10025	2_3UTR	60S ribosomal protein L29, putative	60S ribosomal protein L29	Ribosome	5452	0.0858	0.954879	1.115	1.5779e-16	0.6446	3.03899e-05	0.5058	0.00472391	0.1221	0.568304	0	0	1	0	0	0	0	0	0	0	0	0	0
Tb927.11.10030	Tb927.11.10030	1_CDS	60S ribosomal protein L29, putative	60S ribosomal protein L29	Ribosome	6871	0.1112	0.939682	0.8103	5.37442e-08	0.6538	0.000116813	0.6402	0.000803374	-0.005	0.98658	0	0	0	0	0	0	0	0	0	0	0	0	0
utr_Tb927.9.15420	Tb927.9.15420	2_3UTR	60S ribosomal protein L32	60S ribosomal protein L29	Ribosome	11089	0.098	0.951037	0.5066	0.000572801	0.4657	0.00553006	0.5506	0.00377665	-0.0201	0.9442	0	0	0	0	0	0	0	0	0	0	0	0	0
Tb927.9.15420	Tb927.9.15420	1_CDS	60S ribosomal protein L32	60S ribosomal protein L29	Ribosome	14592	0.1115	0.92281	0.9053	5.6349e-12	0.4784	0.0016185	0.521	0.00237819	0.3373	0.0440448	0	0	0	0	0	0	0	0	0	0	0	0	0
utr_Tb927.4.1790	Tb927.4.1790	2_3UTR	ribosomal protein L3, putative	60S ribosomal protein L3	Ribosome	4522	0.0946	0.972308	0.8884	0.000242907	0.6767	0.0153432	0.4771	0.194819	0.1304	0.752331	0	0	0	0	0	0	0	0	0	0	0	0	0
Tb927.4.1790	Tb927.4.1790	1_CDS	ribosomal protein L3, putative	60S ribosomal protein L3	Ribosome	33119	0.1036	0.962772	0.6158	0.00221788	0.7917	0.00045387	0.561	0.0414837	-0.1176	0.724906	0	0	0	0	0	0	0	0	0	0	0	0	0
utr_Tb927.10.4120.1	Tb927.10.4120	2_3UTR1	60S ribosomal protein L30	60S ribosomal protein L30	Ribosome	4851	0.1288	0.914716	0.5966	1.96275e-05	0.3758	0.0208312	0.6179	0.000467537	-0.0126	0.964495	0	0	0	0	0	0	0	0	0	0	0	0	0
utr_Tb927.10.4120.2	Tb927.10.4120	2_3UTR2	60S ribosomal protein L30	60S ribosomal protein L30	Ribosome	4851	0.1288	0.914716	0.5966	1.96275e-05	0.3758	0.0208312	0.6179	0.000467537	-0.0126	0.964495	0	0	0	0	0	0	0	0	0	0	0	0	0
utr_Tb927.10.4110	Tb927.10.4110	2_3UTR	60S ribosomal protein L30	60S ribosomal protein L30	Ribosome	6216	0.1645	0.893423	0.6315	6.21892e-05	0.7556	2.02491e-05	0.621	0.00218113	-0.0274	0.928549	0	0	0	0	0	0	0	0	0	0	0	0	0
Tb927.10.4110	Tb927.10.4110	1_CDS	60S ribosomal protein L30	60S ribosomal protein L30	Ribosome	8834	0.1519	0.913994	0.8029	4.53002e-07	0.5927	0.00115123	0.535	0.0120165	0.1005	0.70531	0	0	0	0	0	0	0	0	0	0	0	0	0
Tb927.10.4120.2	Tb927.10.4120	1_CDS2	60S ribosomal protein L30	60S ribosomal protein L30	Ribosome	9648	0.1493	0.900302	0.8993	7.11956e-10	0.4928	0.00350846	0.5224	0.00698802	0.2169	0.291836	0	0	0	0	0	0	0	0	0	0	0	0	0
Tb927.10.4120.1	Tb927.10.4120	1_CDS1	60S ribosomal protein L30	60S ribosomal protein L30	Ribosome	9653	0.1495	0.900302	0.8987	7.26527e-10	0.4921	0.00354926	0.5222	0.00699878	0.2169	0.291646	0	0	0	0	0	0	0	0	0	0	0	0	0
utr_Tb927.9.12200	Tb927.9.12200	2_3UTR	60S ribosomal subunit protein L31, putative	60S ribosomal protein L31	Ribosome	6309	0.2364	0.85215	1.1824	1.58811e-09	0.7439	0.000956385	0.6042	0.0243979	0.1368	0.671911	0	0	1	0	0	0	0	0	0	0	0	0	0
Tb927.9.12200	Tb927.9.12200	1_CDS	60S ribosomal subunit protein L31, putative	60S ribosomal protein L31	Ribosome	18377	0.1761	0.871524	1.1269	1.00124e-13	0.7681	8.54951e-06	0.5505	0.00628075	0.1714	0.453279	0	0	1	0	0	0	0	0	0	0	0	0	0
Tb927.9.12240	Tb927.9.12240	1_CDS	60S ribosomal subunit protein L31, putative	60S ribosomal protein L31	Ribosome	22345	0.1332	0.91668	1.0054	4.44544e-11	0.7461	1.76449e-05	0.556	0.0060284	0.0965	0.707133	0	0	1	0	0	0	0	0	0	0	0	0	0
utr_Tb927.9.12240	Tb927.9.12240	2_3UTR	60S ribosomal subunit protein L31, putative	60S ribosomal protein L31	Ribosome	5705	0.0981	0.95696	0.7612	8.40108e-06	0.542	0.00591604	0.5413	0.0187515	-0.0511	0.869701	0	0	0	0	0	0	0	0	0	0	0	0	0
utr_Tb927.10.270	Tb927.10.270	2_3UTR	60S ribosomal protein L32, putative	60S ribosomal protein L32	Ribosome	5848	0.1966	0.941091	1.5852	4.46092e-09	1.0636	0.000603714	0.5829	0.152298	-0.0005	0.999227	0	0	1	0	1	0	0	0	0	1	0	0	0
Tb927.10.270	Tb927.10.270	1_CDS	60S ribosomal protein L32, putative	60S ribosomal protein L32	Ribosome	16812	0.1966	0.926903	1.76	9.08997e-14	1.1499	1.98242e-05	0.5823	0.0903254	0.1544	0.696125	0	0	1	0	1	0	0	0	0	1	0	0	0
Tb927.10.12680	Tb927.10.12680	1_CDS	60S ribosomal protein L34, putative	60S ribosomal protein L34	Ribosome	19292	0.1906	0.915466	1.8973	3.75562e-19	1.1196	3.63179e-06	0.563	0.0634098	0.1872	0.577792	0	0	1	0	1	0	0	0	0	1	0	0	0
Tb927.11.9730	Tb927.11.9730	1_CDS	60S ribosomal protein L34, putative	60S ribosomal protein L34	Ribosome	25706	0.1585	0.931776	1.5457	3.68764e-15	1.1277	4.38946e-07	0.6152	0.0225991	0.0064	0.986807	0	0	1	0	1	0	0	0	0	1	0	0	0
utr_Tb927.10.12680	Tb927.10.12680	2_3UTR	60S ribosomal protein L34, putative	60S ribosomal protein L34	Ribosome	8663	0.2181	0.914716	1.8972	3.47481e-16	0.9871	0.000220517	0.3783	0.325757	0.1199	0.770613	0	0	1	0	0	0	0	0	0	0	0	0	0
utr_Tb927.11.9730	Tb927.11.9730	2_3UTR	60S ribosomal protein L34, putative	60S ribosomal protein L34	Ribosome	12007	0.1675	0.919921	1.5054	5.91952e-15	0.9659	1.14072e-05	0.4219	0.147425	-0.0444	0.903128	0	0	1	0	0	0	0	0	0	0	0	0	0
utr_Tb927.9.1810	Tb927.9.1810	2_3UTR	60S ribosomal protein L35, putative	60S ribosomal protein L35	Ribosome	3848	0.1451	0.890391	0.1748	0.240998	0.5256	0.00086147	0.7888	2.9493e-06	-0.3511	0.0442446	0	0	0	0	0	0	0	0	0	0	0	0	0
utr_Tb927.9.1850	Tb927.9.1850	2_3UTR	60S ribosomal protein L35, putative	60S ribosomal protein L35	Ribosome	4358	0.0074	0.995595	0.315	0.0139359	0.3294	0.0234829	0.523	0.00100178	0.0119	0.962078	0	0	0	0	0	0	0	0	0	0	0	0	0
Tb927.9.1850	Tb927.9.1850	1_CDS	60S ribosomal protein L35, putative	60S ribosomal protein L35	Ribosome	9322	0.0386	0.980611	0.4976	0.000477727	0.3941	0.0162013	0.5677	0.0017649	0.1856	0.360489	0	0	0	0	0	0	0	0	0	0	0	0	0
Tb927.9.1810	Tb927.9.1810	1_CDS	60S ribosomal protein L35, putative	60S ribosomal protein L35	Ribosome	10028	0.0908	0.948366	0.4735	0.00033391	0.4572	0.00230362	0.645	8.03387e-05	0.0829	0.703429	0	0	0	0	0	0	0	0	0	0	0	0	0
utr_Tb927.4.2180	Tb927.4.2180	2_3UTR	60S ribosomal protein L35a, putative	60S ribosomal protein L35a	Ribosome	8219	0.0987	0.926431	0.438	0.000245842	0.6269	2.66725e-06	0.6109	3.461e-05	-0.2316	0.140823	0	0	0	0	0	0	0	0	0	0	0	0	0
Tb927.4.2180	Tb927.4.2180	1_CDS	60S ribosomal protein L35a, putative	60S ribosomal protein L35a	Ribosome	17270	0.0869	0.954879	0.3695	0.00916225	0.5836	0.000206522	0.6497	0.000193024	-0.0249	0.926519	0	0	0	0	0	0	0	0	0	0	0	0	0
utr_Tb927.9.15210	Tb927.9.15210	2_3UTR	ribosomal protein L36, putative	60S ribosomal protein L36	Ribosome	3101	0.2558	0.948899	1.998	9.34062e-08	0.9327	0.0343498	0.5457	0.387998	0.3861	0.498618	0	0	1	0	0	0	0	0	0	0	0	0	0
Tb927.10.1590	Tb927.10.1590	1_CDS	ribosomal protein L36, putative	60S ribosomal protein L36	Ribosome	5419	0.1857	0.916233	1.1011	2.15818e-07	0.7599	0.00185919	0.4464	0.163922	-0.0361	0.930805	0	0	1	0	0	0	0	0	0	0	0	0	0
utr_Tb927.10.1590	Tb927.10.1590	2_3UTR	ribosomal protein L36, putative	60S ribosomal protein L36	Ribosome	5609	0.1133	0.955035	1.037	3.03457e-08	0.8921	2.77586e-05	0.5282	0.0436683	-0.2413	0.377154	0	0	1	0	0	0	0	0	0	0	0	0	0
Tb927.9.15210	Tb927.9.15210	1_CDS	ribosomal protein L36, putative	60S ribosomal protein L36	Ribosome	10506	0.2077	0.914716	1.7182	1.07146e-14	0.999	8.67534e-05	0.6057	0.0549631	0.2687	0.416414	0	0	1	0	0	0	0	0	0	0	0	0	0
Tb927.9.9210	Tb927.9.9210	1_CDS	60S ribosomal protein L37, putative	60S ribosomal protein L37	Ribosome	4431	0.1544	0.954879	1.7016	3.55026e-12	1.4862	8.43987e-08	0.8186	0.0135611	-0.2386	0.530854	0	0	1	0	1	0	0	0	0	1	0	0	0
utr_Tb927.9.9210	Tb927.9.9210	2_3UTR	60S ribosomal protein L37, putative	60S ribosomal protein L37	Ribosome	5837	0.1461	0.954385	1.8512	1.38368e-16	1.2914	3.94752e-07	0.7172	0.0191632	-0.1306	0.734605	0	0	1	0	1	0	0	0	0	1	0	0	0
Tb927.11.3000	Tb927.11.3000	1_CDS	60S ribosomal protein L37, putative	60S ribosomal protein L37	Ribosome	6047	0.0589	0.974815	1.0531	3.82992e-11	1.0391	7.59295e-09	0.7524	0.000196456	-0.0415	0.890109	0	0	1	0	1	0	0	0	0	1	0	0	0
utr_Tb927.11.3000	Tb927.11.3000	2_3UTR	60S ribosomal protein L37, putative	60S ribosomal protein L37	Ribosome	6893	0.1228	0.948366	1.1486	6.56397e-11	0.6098	0.00274569	0.2569	0.389576	0.0141	0.968952	0	0	1	0	0	0	0	0	0	0	0	0	0
utr_Tb927.10.220	Tb927.10.220	2_3UTR	60S ribosomal protein L37a, putative	60S ribosomal protein L37a	Ribosome	3726	0.1404	0.951712	1.6883	4.66228e-16	1.0665	7.01683e-06	0.5447	0.0680755	-0.0643	0.866469	0	0	1	0	1	0	0	0	0	1	0	0	0
Tb927.10.220	Tb927.10.220	1_CDS	60S ribosomal protein L37a, putative	60S ribosomal protein L37a	Ribosome	7817	0.1534	0.941091	1.8154	5.40425e-18	1.41	3.07934e-09	0.6714	0.0193663	-0.1254	0.727514	0	0	1	0	1	0	0	0	0	1	0	0	0
Tb927.9.2020	Tb927.9.2020	1_CDS	60S ribosomal protein L38, putative	60S ribosomal protein L38	Ribosome	2322	0.0423	0.979673	0.8074	3.18316e-08	0.4015	0.0180782	0.1497	0.569797	0.4329	0.0166771	0	0	0	0	0	0	0	0	0	0	0	0	0
utr_Tb927.9.2020	Tb927.9.2020	2_3UTR	60S ribosomal protein L38, putative	60S ribosomal protein L38	Ribosome	3171	-0.0071	0.995595	0.4152	0.00125435	0.3876	0.00810179	0.0849	0.736565	0.0986	0.625664	0	0	0	0	0	0	0	0	0	0	0	0	0
Tb927.10.3280	Tb927.10.3280	1_CDS	60S ribosomal proteins L38, putative	60S ribosomal protein L38	Ribosome	9097	0.1098	0.920707	0.6209	1.2117e-06	0.1641	0.306194	0.4927	0.00302259	0.473	0.00197844	0	0	0	0	0	0	0	0	0	0	0	0	0
utr_Tb927.10.3280	Tb927.10.3280	2_3UTR	60S ribosomal proteins L38, putative	60S ribosomal protein L38	Ribosome	10542	0.1617	0.753712	0.3849	0.000544268	0.1371	0.321856	0.5042	0.000278794	0.1524	0.33096	0	0	0	0	0	0	0	0	0	0	0	0	0
Tb927.8.5260	Tb927.8.5260	1_CDS	60S ribosomal protein L39, putative	60S ribosomal protein L39	Ribosome	8398	0.1495	0.954385	0.8354	0.000355359	0.6268	0.0204407	0.6762	0.0341614	0.0681	0.872234	0	0	0	0	0	0	0	0	0	0	0	0	0
utr_Tb927.8.5260	Tb927.8.5260	2_3UTR	60S ribosomal protein L39, putative	60S ribosomal protein L39	Ribosome	13609	0.1577	0.920913	0.6651	0.000349442	0.1715	0.47444	0.4269	0.113028	0.0624	0.850634	0	0	0	0	0	0	0	0	0	0	0	0	0
utr_Tb927.3.5050	Tb927.3.5050	2_3UTR	60S ribosomal protein L4	60S ribosomal protein L4	Ribosome	6854	0.2087	0.922124	0.8387	0.000704753	0.4021	0.179093	0.299	0.48577	0.1335	0.75083	0	0	0	0	0	0	0	0	0	0	0	0	0
Tb927.3.5050	Tb927.3.5050	1_CDS	60S ribosomal protein L4	60S ribosomal protein L4	Ribosome	62812	0.1426	0.926903	0.8219	2.07839e-06	0.6799	0.000582991	0.4985	0.0375756	0.1099	0.703412	0	0	0	0	0	0	0	0	0	0	0	0	0
utr_Tb927.11.13003	Tb927.11.13003	2_3UTR	ubiquitin-60S ribosomal protein L40	60S ribosomal protein L40-ubiquitin	Ribosome	2934	0.1537	0.871952	0.1355	0.36095	0.5224	0.000655414	0.6002	0.000403398	-0.3189	0.0635692	0	0	0	0	0	0	0	0	0	0	0	0	0
utr_Tb927.11.13007	Tb927.11.13007	2_3UTR	ubiquitin-60S ribosomal protein L40	60S ribosomal protein L40-ubiquitin	Ribosome	6031	0.0639	0.955035	0.8126	1.0171e-14	0.6557	3.55753e-08	0.4362	0.00136819	0.0011	0.995569	0	0	0	0	0	0	0	0	0	0	0	0	0
Tb927.11.13003	Tb927.11.13003	1_CDS	ubiquitin-60S ribosomal protein L40	60S ribosomal protein L40-ubiquitin	Ribosome	9165	0.1393	0.857699	0.5335	6.27496e-06	0.6409	1.40348e-06	0.611	3.11423e-05	-0.0888	0.639691	0	0	0	0	0	0	0	0	0	0	0	0	0
Tb927.11.13007	Tb927.11.13007	1_CDS	ubiquitin-60S ribosomal protein L40	60S ribosomal protein L40-ubiquitin	Ribosome	11530	0.0863	0.928176	0.7594	5.6852e-13	0.6469	5.81408e-08	0.5046	0.000156436	0.0861	0.610257	0	0	0	0	0	0	0	0	0	0	0	0	0
Tb927.11.7675	Tb927.11.7675	1_CDS	ribosomal protein S10p/S20	60S ribosomal protein L41	Ribosome	6477	0.1306	0.954226	1.9562	5.35301e-23	1.1345	4.7005e-07	0.734	0.00527244	0.332	0.225922	0	0	1	0	1	0	0	0	0	1	0	0	0
Tb927.8.6033	Tb927.8.6033	1_CDS	ribosomal protein L41, putative	60S ribosomal protein L41	Ribosome	914	0.2084	0.908813	0.7281	0.00077652	1.2884	9.0047e-08	0.8702	0.00163738	-0.4574	0.104809	0	0	0	0	1	0	0	0	0	0	0	0	0
utr_Tb927.8.6033	Tb927.8.6033	2_3UTR	ribosomal protein L41, putative	60S ribosomal protein L41	Ribosome	4830	0.2226	0.877154	0.8913	8.10066e-06	1.1483	3.0815e-07	0.8774	0.00054903	-0.3222	0.240078	0	0	0	0	1	0	0	0	0	0	0	0	0
Tb927.8.6038	Tb927.8.6038	1_CDS	ribosomal protein L41, putative	60S ribosomal protein L41	Ribosome	1346	0.1879	0.941091	1.1181	1.68926e-05	0.9361	0.0016344	0.5772	0.132633	-0.0686	0.887	0	0	1	0	0	0	0	0	0	0	0	0	0
utr_Tb927.8.6038	Tb927.8.6038	2_3UTR	ribosomal protein L41, putative	60S ribosomal protein L41	Ribosome	12564	0.1217	0.953611	1.1546	2.88062e-10	0.9974	1.56815e-06	0.7767	0.00100931	-0.0759	0.814963	0	0	1	0	0	0	0	0	0	0	0	0	0
Tb927.8.6036	Tb927.8.6036	1_CDS	ribosomal protein L41, putative	60S ribosomal protein L41	Ribosome	2324	0.1432	0.926903	0.766	9.69827e-06	0.6159	0.00185269	0.5846	0.0108944	0.1384	0.615264	0	0	0	0	0	0	0	0	0	0	0	0	0
utr_Tb927.8.6036	Tb927.8.6036	2_3UTR	ribosomal protein L41, putative	60S ribosomal protein L41	Ribosome	5838	0.1678	0.872775	0.4702	0.00157343	0.7252	1.20147e-05	0.7503	3.94003e-05	-0.2613	0.186063	0	0	0	0	0	0	0	0	0	0	0	0	0
utr_Tb927.11.3230	Tb927.11.3230	2_3UTR	60S ribosomal protein L44	60S ribosomal protein L44	Ribosome	6069	0.1707	0.908813	1.2481	8.38684e-13	1.054	9.97753e-08	0.7997	0.000333768	-0.2203	0.391717	0	0	1	0	1	0	0	0	0	1	0	0	0
Tb927.11.3230	Tb927.11.3230	1_CDS	60S ribosomal protein L44	60S ribosomal protein L44	Ribosome	18322	0.1407	0.931776	1.403	1.7706e-15	0.9126	5.59993e-06	0.6766	0.00364421	0.0592	0.852975	0	0	1	0	0	0	0	0	0	0	0	0	0
utr_Tb927.2.6090	Tb927.2.6090	2_3UTR	60S ribosomal protein L44	60S ribosomal protein L44	Ribosome	5457	0.0812	0.964894	0.8408	8.87905e-08	0.3156	0.0951415	0.3502	0.133584	0.1354	0.585652	0	0	0	0	0	0	0	0	0	0	0	0	0
Tb927.2.6090	Tb927.2.6090	1_CDS	60S ribosomal protein L44	60S ribosomal protein L44	Ribosome	6906	0.0958	0.965337	0.8422	8.58818e-06	0.4457	0.0456441	0.2515	0.436795	0.0282	0.939454	0	0	0	0	0	0	0	0	0	0	0	0	0
utr_Tb927.9.15170	Tb927.9.15170	2_3UTR	60S ribosomal protein L5, putative	60S ribosomal protein L5	Ribosome	1401	0.1831	0.970871	1.4134	0.000278521	1.4839	0.000770169	0.7287	0.226096	-0.6311	0.234354	0	0	1	0	1	0	0	0	0	1	0	0	0
utr_Tb927.10.6370	Tb927.10.6370	2_3UTR	60S ribosomal proteins L37, putative	60S ribosomal protein L5	Ribosome	4432	0.2036	0.960027	1.4793	5.03306e-05	1.3012	0.00178772	0.7664	0.160837	-0.3938	0.4712	0	0	1	0	1	0	0	0	0	1	0	0	0
utr_Tb927.9.15110	Tb927.9.15110	2_3UTR	60S ribosomal protein L5, putative	60S ribosomal protein L5	Ribosome	8897	0.1046	0.972308	1.8366	2.18591e-12	1.4558	9.54816e-07	0.7273	0.0484983	-0.1304	0.777405	0	0	1	0	1	0	0	0	0	1	0	0	0
Tb927.10.6370	Tb927.10.6370	1_CDS	60S ribosomal proteins L37, putative	60S ribosomal protein L5	Ribosome	10652	0.2335	0.914716	1.7374	2.11522e-12	1.3465	1.65604e-06	0.7924	0.0187219	-0.144	0.733862	0	0	1	0	1	0	0	0	0	1	0	0	0
Tb927.9.15110	Tb927.9.15110	1_CDS	60S ribosomal protein L5, putative	60S ribosomal protein L5	Ribosome	14937	0.1522	0.954879	1.5477	9.14676e-11	1.4271	1.30669e-07	0.7569	0.0201763	-0.2859	0.420631	0	0	1	0	1	0	0	0	0	1	0	0	0
Tb927.9.15170	Tb927.9.15170	1_CDS	60S ribosomal protein L5, putative	60S ribosomal protein L5	Ribosome	20261	0.1521	0.954879	1.6015	2.91153e-11	1.3701	5.21483e-07	0.689	0.0408699	-0.2325	0.53386	0	0	1	0	1	0	0	0	0	1	0	0	0
Tb927.10.11390	Tb927.10.11390	1_CDS	60S ribosomal protein L6, putative	60S ribosomal protein L6	Ribosome	24788	0.1451	0.873292	1.261	1.31709e-23	1.0651	5.34112e-14	0.7552	1.17543e-06	0.1216	0.535124	0	0	1	0	1	0	0	0	0	1	0	0	0
utr_Tb927.10.11390	Tb927.10.11390	2_3UTR	60S ribosomal protein L6, putative	60S ribosomal protein L6	Ribosome	2930	0.2424	0.78974	0.9546	5.30083e-08	1.1806	2.43405e-09	0.8539	0.000116642	-0.4913	0.0261499	0	0	0	0	1	0	0	0	0	0	0	0	0
utr_Tb927.7.1730	Tb927.7.1730	2_3UTR	60S ribosomal protein L7, putative	60S ribosomal protein L7	Ribosome	1783	0.1125	0.961533	1.8399	6.93804e-19	1.3647	5.89118e-09	0.6193	0.0311981	0.2264	0.475661	0	0	1	0	1	0	0	0	0	1	0	0	0
utr_Tb927.7.1740	Tb927.7.1740	2_3UTR	60S ribosomal protein L7, putative	60S ribosomal protein L7	Ribosome	1796	0.1243	0.95981	1.8754	6.2554e-18	1.4014	1.23715e-08	0.6679	0.0258254	0.2081	0.541116	0	0	1	0	1	0	0	0	0	1	0	0	0
utr_Tb927.7.1750	Tb927.7.1750	2_3UTR	60S ribosomal protein L7, putative	60S ribosomal protein L7	Ribosome	5979	0.1526	0.941091	1.6622	2.00302e-15	1.1201	2.59837e-06	0.7124	0.0117202	0.0168	0.969098	0	0	1	0	1	0	0	0	0	1	0	0	0
Tb927.7.1740	Tb927.7.1740	1_CDS	60S ribosomal protein L7, putative	60S ribosomal protein L7	Ribosome	15121	0.1736	0.926903	1.5263	1.88309e-13	1.2081	2.86957e-07	0.7116	0.0108655	-0.0473	0.904288	0	0	1	0	1	0	0	0	0	1	0	0	0
Tb927.7.1730	Tb927.7.1730	1_CDS	60S ribosomal protein L7, putative	60S ribosomal protein L7	Ribosome	15196	0.1476	0.943503	1.5134	1.18439e-13	1.1897	2.76382e-07	0.7046	0.0102062	-0.0575	0.879444	0	0	1	0	1	0	0	0	0	1	0	0	0
Tb927.7.1750	Tb927.7.1750	1_CDS	60S ribosomal protein L7, putative	60S ribosomal protein L7	Ribosome	19491	0.1817	0.915466	1.5401	3.73702e-14	1.1435	7.60442e-07	0.7084	0.00948382	-0.0456	0.906242	0	0	1	0	1	0	0	0	0	1	0	0	0
utr_Tb927.10.13730	Tb927.10.13730	2_3UTR	60S ribosomal protein L7, putative	60S ribosomal protein L7	Ribosome	821	0.0401	0.972308	0.0214	0.870347	0.267	0.027828	0.2939	0.0360716	0.0522	0.773053	0	0	0	0	0	0	0	0	0	0	0	0	0
Tb927.10.13730	Tb927.10.13730	1_CDS	60S ribosomal protein L7, putative	60S ribosomal protein L7	Ribosome	1767	0.0798	0.930983	-0.2802	0.00703104	0.398	0.000487412	0.4817	0.000105112	-0.2383	0.0621304	0	0	0	0	0	0	0	0	0	0	0	0	0
utr_Tb927.4.5170	Tb927.4.5170	2_3UTR	ribosomal protein L7/L12, putative	60S ribosomal protein L7/L12	Ribosome	229	0.0893	NA	0.8146	6.27161e-05	0.0591	0.836801	-0.28	0.405446	0.4546	0.0798578	0	0	0	0	0	0	0	0	0	0	0	0	0
Tb927.4.5170	Tb927.4.5170	1_CDS	ribosomal protein L7/L12, putative	60S ribosomal protein L7/L12	Ribosome	531	0.1108	0.906431	0.5127	4.95437e-06	0.4938	0.000102946	0.2823	0.0721844	-0.0846	0.640002	0	0	0	0	0	0	0	0	0	0	0	0	0
utr_Tb927.8.1330	Tb927.8.1330	2_3UTR	60S ribosomal protein L7a, putative	60S ribosomal protein L7a	Ribosome	3688	0.1535	0.954879	1.4503	3.10289e-09	1.1237	5.65169e-05	0.6436	0.0647767	-0.0686	0.879874	0	0	1	0	1	0	0	0	0	1	0	0	0
utr_Tb927.8.1340	Tb927.8.1340	2_3UTR	60S ribosomal protein L7a, putative	60S ribosomal protein L7a	Ribosome	6450	0.0804	0.969417	1.1337	5.30193e-12	0.9983	8.19712e-08	0.558	0.0117441	-0.0258	0.936465	0	0	1	0	0	0	0	0	0	0	0	0	0
Tb927.8.1330	Tb927.8.1330	1_CDS	60S ribosomal protein L7a, putative	60S ribosomal protein L7a	Ribosome	31121	0.1167	0.954385	1.3531	4.08194e-14	0.9708	1.86317e-06	0.621	0.00979529	0.1202	0.687419	0	0	1	0	0	0	0	0	0	0	0	0	0
Tb927.8.1340	Tb927.8.1340	1_CDS	60S ribosomal protein L7a, putative	60S ribosomal protein L7a	Ribosome	32371	0.1185	0.948521	1.2987	4.50502e-14	0.9647	8.13045e-07	0.6216	0.00672129	0.0894	0.768129	0	0	1	0	0	0	0	0	0	0	0	0	0
utr_Tb927.6.4690	Tb927.6.4690	2_3UTR	60S ribosomal protein L9, putative	60S ribosomal protein L9	Ribosome	4514	0.1002	0.951712	1.0119	1.09644e-11	0.6605	0.000105444	0.5639	0.00406328	0.0805	0.756497	0	0	1	0	0	0	0	0	0	0	0	0	0
utr_Tb927.10.1100	Tb927.10.1100	2_3UTR	60S ribosomal protein L9, putative	60S ribosomal protein L9	Ribosome	7886	0.147	0.852061	0.2133	0.0936014	0.4214	0.00237351	0.6464	1.49256e-05	-0.1103	0.557401	0	0	0	0	0	0	0	0	0	0	0	0	0
Tb927.6.4690	Tb927.6.4690	1_CDS	60S ribosomal protein L9, putative	60S ribosomal protein L9	Ribosome	15179	0.1688	0.830428	0.7887	1.19843e-09	0.6645	6.41762e-06	0.5696	0.000609599	0.0056	0.983426	0	0	0	0	0	0	0	0	0	0	0	0	0
Tb927.10.1100	Tb927.10.1100	1_CDS	60S ribosomal protein L9, putative	60S ribosomal protein L9	Ribosome	16389	0.1592	0.728283	0.4786	5.99868e-06	0.4373	0.000270396	0.6147	1.88258e-06	0.1172	0.459064	0	0	0	0	0	0	0	0	0	0	0	0	0
Tb11.v5.0268.1-p1-CDS1	Tb11.v5.0268	1_CDS1.p1-CDS1	60S ribosomal protein-like, putative	60S ribosomal protein-like, putative	Ribosome	416	-0.0753	NA	-0.1083	0.467328	-0.0738	0.672356	0.165	0.431495	0.1368	0.468416	0	0	0	0	0	0	0	0	0	0	0	0	0
Tb927.6.5140	Tb927.6.5140	1_CDS	ribosomal P protein AGP2beta-1, putative	ribosomal P protein AGP2beta-1	Ribosome	416	-0.0651	NA	-0.5702	0.00012035	-0.2559	0.136257	-0.0603	0.838818	-0.0168	0.95068	0	0	0	0	0	0	0	0	0	0	0	0	0
utr_Tb927.6.5140	Tb927.6.5140	2_3UTR	ribosomal P protein AGP2beta-1, putative	ribosomal P protein AGP2beta-1	Ribosome	546	-0.0156	0.989592	-0.5562	1.02893e-05	-0.4123	0.00311639	-0.2521	0.150693	0.0669	0.737224	0	0	0	0	0	0	0	0	0	0	0	0	0
utr_Tb927.11.14000	Tb927.11.14000	2_3UTR	nuclear RNA binding domain 1	RNA-binding protein (NRBD1)	Ribosome	898	0.0431	0.979673	0.6914	3.0674e-06	0.7946	1.52021e-06	0.6094	0.0011324	0.1019	0.676119	0	0	0	0	0	0	0	0	0	0	0	0	0
Tb927.11.14000	Tb927.11.14000	1_CDS	nuclear RNA binding domain 1	RNA-binding protein (NRBD1)	Ribosome	12484	0.0929	0.926431	0.3776	0.000791629	0.6425	2.65158e-07	0.6243	4.82682e-06	0.0688	0.711856	0	0	0	0	0	0	0	0	0	0	0	0	0
utr_Tb927.11.14020	Tb927.11.14020	2_3UTR	nuclear RNA binding domain 2	RNA-binding protein (NRBD2)	Ribosome	217	0.2793	NA	0.3468	0.180938	0.5276	0.0655975	0.655	0.0477961	-0.1407	0.731834	0	0	0	0	0	0	0	0	0	0	0	0	0
Tb927.11.14020	Tb927.11.14020	1_CDS	nuclear RNA binding domain 2	RNA-binding protein (NRBD2)	Ribosome	20583	0.1113	0.90852	0.3042	0.00817281	0.5268	3.40821e-05	0.5741	4.06663e-05	0.059	0.762253	0	0	0	0	0	0	0	0	0	0	0	0	0
utr_Tb11.v5.0767.1_2	Tb11.v5.0767	2_3UTR1_2	pumillo RNA binding protein PUF1, putative	60S ribosomal protein L40-ubiquitin	RNA.binding	1068	-0.0593	0.970871	-0.6414	5.03379e-07	-0.8539	9.75066e-10	-0.3676	0.0270296	0.3945	0.00813777	0	0	0	0	0	0	0	0	0	0	0	0	0
Tb11.v5.0767.1-p1-CDS1	Tb11.v5.0767	1_CDS1.p1-CDS1	pumillo RNA binding protein PUF1, putative	60S ribosomal protein L40-ubiquitin	RNA.binding	1360	-0.1162	0.93438	-0.9972	9.87015e-11	-0.5531	0.00153077	-0.1916	0.463276	0.0922	0.715453	0	0	0	0	0	0	0	0	0	0	0	0	0
Tb927.11.4460	Tb927.11.4460	1_CDS	ALBA-Domain Protein	ALBA1	RNA.binding	5261	-0.0101	0.995772	0.3217	0.182277	-0.3806	0.166107	0.0786	0.874402	0.6921	0.0125172	0	0	0	0	0	0	0	0	0	0	0	0	0
Tb927.11.4450	Tb927.11.4450	1_CDS	ALBA-Domain Protein	ALBA2	RNA.binding	3707	0.025	0.991566	0.9181	0.000136244	0.1586	0.621691	0.168	0.722388	0.5837	0.0550191	0	0	0	0	0	0	0	0	0	0	0	0	0
Tb927.4.2030	Tb927.4.2030	1_CDS	DNA/RNA-binding protein Alba 4	ALBA4	RNA.binding	4435	0.0316	0.985803	0.8054	1.75349e-05	0.5191	0.0167855	0.5056	0.0532073	0.6499	0.00387318	0	0	0	0	0	0	0	0	0	0	0	0	0
utr_Tb927.4.2030	Tb927.4.2030	2_3UTR	DNA/RNA-binding protein Alba 4	ALBA4	RNA.binding	5024	0.0576	0.970871	0.4193	0.000823545	0.263	0.0736349	0.3283	0.058815	0.2899	0.0673152	0	0	0	0	0	0	0	0	0	0	0	0	0
Tb927.11.7140	Tb927.11.7140	1_CDS	cell cycle sequence binding phosphoprotein (RBP33), putative	CSBPII_33	RNA.binding	2350	0.0295	0.980611	0.1808	0.116963	0.1982	0.132578	-0.0036	0.988664	-0.1089	0.51181	0	0	0	0	0	0	0	0	0	0	0	0	0
utr_Tb927.5.760	Tb927.5.760	2_3UTR	Cell cycle sequence binding phosphoprotein, putative	CSBPII_45	RNA.binding	5458	-0.1892	0.859951	-1.0701	3.00429e-11	-1.2933	7.38483e-13	-0.5525	0.00995684	0.326	0.124147	0	0	0	1	0	1	0	0	0	0	1	0	0
Tb927.5.760	Tb927.5.760	1_CDS	Cell cycle sequence binding phosphoprotein, putative	CSBPII_45	RNA.binding	3946	-0.2836	0.696675	-1.3037	7.58352e-13	-0.8861	1.77557e-05	-0.3502	0.213108	0.0163	0.964603	0	0	0	1	0	0	0	0	0	0	0	0	0
utr_Tb927.11.16020	Tb927.11.16020	2_3UTR	RNA-binding protein, putative	DRBD10	RNA.binding	674	0.3194	0.393689	0.7813	4.01153e-07	1.2123	3.51893e-12	0.3905	0.0835945	-0.5267	0.00597911	0	0	0	0	1	0	0	0	0	0	0	0	0
Tb927.11.16020	Tb927.11.16020	1_CDS	RNA-binding protein, putative	DRBD10	RNA.binding	2639	0.2666	0.414136	0.6943	1.1565e-07	1.1043	4.70675e-14	0.4016	0.0254626	-0.384	0.01897	0	0	0	0	1	0	0	0	0	0	0	0	0
utr_Tb927.3.3940	Tb927.3.3940	2_3UTR	RNA-binding protein, putative	DRBD11	RNA.binding	7008	0.0753	0.980611	-1.2513	4.39969e-06	-1.3571	1.01455e-05	-0.3328	0.484895	0.1719	0.704033	0	0	0	1	0	1	0	0	0	0	1	0	0
Tb927.3.3940	Tb927.3.3940	1_CDS	RNA-binding protein, putative	DRBD11	RNA.binding	2526	0.0148	0.995595	-1.6794	4.97764e-10	-0.6646	0.0367009	0.0639	0.916154	-0.4038	0.283961	0	0	0	1	0	0	0	0	0	0	0	0	0
utr_Tb927.7.5380	Tb927.7.5380	2_3UTR	Double RNA binding domain protein 12	DRBD12	RNA.binding	393	0.0296	NA	-1.3093	0.000153573	-1.6154	3.34349e-05	-0.6422	0.218428	-0.0447	0.945939	0	0	0	1	0	1	0	0	0	0	1	0	0
Tb927.7.5380	Tb927.7.5380	1_CDS	Double RNA binding domain protein 12	DRBD12	RNA.binding	527	0.0119	0.995595	-1.4943	5.6207e-10	-0.9055	0.00094307	-0.0315	0.955993	-0.3924	0.217559	0	0	0	1	0	0	0	0	0	0	0	0	0
utr_Tb927.8.6650	Tb927.8.6650	2_3UTR	RNA-binding protein, putative	DRBD13	RNA.binding	763	0.1394	0.971294	-1.1679	0.000213008	-1.3464	0.000143249	-0.5087	0.311368	0.1176	0.830162	0	0	0	1	0	1	0	0	0	0	1	0	0
Tb927.8.6650	Tb927.8.6650	1_CDS	RNA-binding protein, putative	DRBD13	RNA.binding	617	-0.0341	0.989592	-1.2466	9.60853e-07	-0.7849	0.00708621	-0.1481	0.772326	-0.2316	0.547077	0	0	0	1	0	0	0	0	0	0	0	0	0
Tb927.11.950	Tb927.11.950	1_CDS	RNA-binding protein, putative	DRBD14	RNA.binding	3158	-0.0661	0.974815	-0.8639	4.93042e-06	-0.1679	0.49624	0.1348	0.715642	-0.3965	0.106583	0	0	0	0	0	0	0	0	0	0	0	0	0
utr_Tb927.11.950	Tb927.11.950	2_3UTR	RNA-binding protein, putative	DRBD14	RNA.binding	4147	-0.0267	0.985677	-0.7275	3.06869e-06	-0.4338	0.0166278	-0.037	0.915803	-0.2129	0.335432	0	0	0	0	0	0	0	0	0	0	0	0	0
utr_Tb927.8.710	Tb927.8.710	2_3UTR	RNA-binding protein, putative	DRBD17	RNA.binding	3337	0.0662	0.974815	-1.4459	1.45439e-15	-0.7537	0.000281285	-0.1051	0.77952	-0.452	0.0492144	0	0	0	1	0	0	0	0	0	0	0	0	0
Tb927.8.710	Tb927.8.710	1_CDS	RNA-binding protein, putative	DRBD17	RNA.binding	12826	0.024	0.990378	-1.5239	1.89055e-14	-0.5959	0.0103901	-0.0071	0.988189	-0.4087	0.120955	0	0	0	1	0	0	0	0	0	0	0	0	0
utr_Tb927.11.14090	Tb927.11.14090	2_3UTR	Double RNA binding domain protein 18	DRBD18	RNA.binding	1986	0.1155	0.898691	-0.1564	0.199694	0.0839	0.575928	0.2099	0.227792	-0.0376	0.851823	0	0	0	0	0	0	0	0	0	0	0	0	0
Tb927.11.14090	Tb927.11.14090	1_CDS	Double RNA binding domain protein 18	DRBD18	RNA.binding	7596	0.0089	0.993884	-0.418	0.000830538	0.3236	0.0249428	0.4226	0.00995684	-0.4491	0.00237003	0	0	0	0	0	0	0	0	0	0	0	0	0
Tb927.9.13990	Tb927.9.13990	1_CDS	RNA-binding protein, putative	DRBD2	RNA.binding	3403	-0.1024	0.971294	-0.7137	0.00312778	-0.2713	0.365735	0.1127	0.822255	0.2326	0.520057	0	0	0	0	0	0	0	0	0	0	0	0	0
utr_Tb927.9.13990	Tb927.9.13990	2_3UTR	RNA-binding protein, putative	DRBD2	RNA.binding	7997	-0.0863	0.9742	-0.515	0.0288479	-0.4414	0.106811	0.0071	0.98914	0.4214	0.166325	0	0	0	0	0	0	0	0	0	0	0	0	0
Tb927.9.8740	Tb927.9.8740	1_CDS	Double RNA binding domain protein 3	DRBD3 (PTB1)	RNA.binding	5110	0.0279	0.989592	-0.9456	3.99066e-06	-0.0442	0.881253	0.1702	0.65949	-0.2136	0.488795	0	0	0	0	0	0	0	0	0	0	0	0	0
utr_Tb927.9.8740	Tb927.9.8740	2_3UTR	Double RNA binding domain protein 3	DRBD3 (PTB1)	RNA.binding	12149	0.0423	0.985677	-0.3114	0.170951	-0.4792	0.0574312	-0.1284	0.769342	0.4514	0.104503	0	0	0	0	0	0	0	0	0	0	0	0	0
Tb927.11.14100	Tb927.11.14100	1_CDS	Double RNA-binding domain containing protein 4	DRBD4 (PTB2)	RNA.binding	3370	0.0427	0.980611	-0.6354	5.99632e-05	0.0843	0.696868	0.1217	0.687524	-0.4716	0.014714	0	0	0	0	0	0	0	0	0	0	0	0	0
Tb11.v5.0714.1-p1-CDS1	Tb11.v5.0714	1_CDS1.p1-CDS1	RNA-binding protein, putative	DRBD5	RNA.binding	484	-0.0367	0.990324	-1.9395	4.23115e-10	-1.2146	0.000491728	-0.3904	0.450451	-0.1005	0.851823	0	0	0	1	0	1	0	0	0	0	1	0	0
utr_Tb11.v5.0714.1_2	Tb11.v5.0714	2_3UTR1_2	RNA-binding protein, putative	DRBD5	RNA.binding	3916	0.0229	0.979673	0.3478	1.35079e-05	0.4005	8.12294e-06	0.2878	0.00565382	-0.0606	0.634422	0	0	0	0	0	0	0	0	0	0	0	0	0
Tb927.3.3960	Tb927.3.3960	1_CDS	Double RNA binding domain protein 6A	DRBD6A	RNA.binding	464	-0.0066	0.997085	-0.8772	6.41438e-05	-0.4783	0.0626148	-0.2334	0.54034	-0.3016	0.315545	0	0	0	0	0	0	0	0	0	0	0	0	0
utr_Tb927.3.3960	Tb927.3.3960	2_3UTR	Double RNA binding domain protein 6A	DRBD6A	RNA.binding	505	0.0337	0.986898	-0.2154	0.361941	-0.872	0.000346188	-0.4203	0.190051	0.2667	0.382421	0	0	0	0	0	0	0	0	0	0	0	0	0
utr_Tb927.3.3930	Tb927.3.3930	2_3UTR	RNA-binding protein	DRBD6B	RNA.binding	539	-0.0469	0.985677	-1.2395	3.26087e-06	-1.329	8.51851e-06	-0.5754	0.134472	0.0735	0.877575	0	0	0	1	0	1	0	0	0	0	1	0	0
Tb927.3.3930	Tb927.3.3930	1_CDS	RNA-binding protein	DRBD6B	RNA.binding	476	-0.005	0.998056	-1.0795	4.73508e-06	-0.8128	0.00227847	-0.3285	0.392236	-0.0274	0.951262	0	0	0	1	0	0	0	0	0	0	0	0	0
Tb927.4.400	Tb927.4.400	1_CDS	Double RNA binding domain protein 7	DRBD7	RNA.binding	1556	0.1104	0.937113	-0.7399	7.60015e-07	-0.0952	0.634127	0.2506	0.289119	-0.2581	0.19492	0	0	0	0	0	0	0	0	0	0	0	0	0
Tb927.9.13280	Tb927.9.13280	1_CDS	Double RNA binding domain protein 9	DRBD9	RNA.binding	1744	0.1706	0.872775	1.0523	8.83056e-13	0.9305	2.15207e-08	0.4307	0.0349215	0.0844	0.739469	0	0	1	0	0	0	0	0	0	0	0	0	0
Tb927.11.6240	Tb927.11.6240	1_CDS	hypothetical protein, conserved	hypothetical protein, conserved, 2 weak RBDs, no yeast or human match	RNA.binding	933	-0.2561	0.541021	-1.3381	2.47176e-20	-1.0185	3.08308e-10	-0.6425	0.00031318	-0.2721	0.141626	0	0	0	1	0	1	0	0	0	0	1	0	0
utr_Tb927.5.1960	Tb927.5.1960	2_3UTR	hypothetical protein, conserved	hypothetical protein, conserved, dsRNA binding domain	RNA.binding	246	-0.2367	NA	0.253	0.108963	-0.1555	0.407194	-0.2349	0.310495	0.2637	0.171041	0	0	0	0	0	0	0	0	0	0	0	0	0
Tb927.5.1960	Tb927.5.1960	1_CDS	hypothetical protein, conserved	hypothetical protein, conserved, dsRNA binding domain	RNA.binding	1158	-0.1403	0.842451	0.1535	0.207737	-0.143	0.307078	-0.1361	0.479721	0.3596	0.00798283	0	0	0	0	0	0	0	0	0	0	0	0	0
Tb927.11.3500	Tb927.11.3500	1_CDS	Dpy-30 motif containing protein, putative	hypothetical protein, RBD	RNA.binding	7249	0.1163	0.939682	0.2911	0.0757064	0.2799	0.139733	0.12	0.692182	-0.1455	0.547751	0	0	0	0	0	0	0	0	0	0	0	0	0
Tb927.6.3480	Tb927.6.3480	1_CDS	RNA-binding protein, putative	importin beta subunit beta-4	RNA.binding	819	0.0003	0.999401	-1.748	5.43714e-08	-1.4337	7.41067e-05	-0.5461	0.281847	0.2117	0.684537	0	0	0	1	0	1	0	0	0	0	1	0	0
Tb927.5.3750	Tb927.5.3750	1_CDS	RNA-binding protein, putative	PPCT1	RNA.binding	1489	0.0203	0.981623	0.2728	0.00288259	-0.0582	0.629782	0.0413	0.824929	0.1213	0.337808	0	0	0	0	0	0	0	0	0	0	0	0	0
utr_Tb10.v4.0033	Tb10.v4.0033	2_3UTR	pumillo RNA binding protein PUF1	PUF1	RNA.binding	987	-0.0838	0.953716	-0.8485	1.38726e-10	-0.8258	1.40083e-08	-0.4061	0.0174327	0.2284	0.179968	0	0	0	0	0	0	0	0	0	0	0	0	0
Tb927.10.4430	Tb927.10.4430	1_CDS	pumillo RNA binding protein PUF1	PUF1	RNA.binding	1048	-0.0957	0.960027	-0.6995	6.56771e-05	-0.5247	0.00805904	-0.2079	0.48391	0.3014	0.18878	0	0	0	0	0	0	0	0	0	0	0	0	0
Tb10.v4.0033	Tb10.v4.0033	1_CDS	pumillo RNA binding protein PUF1	PUF1	RNA.binding	1073	-0.1396	0.914716	-0.7568	1.77584e-06	-0.4709	0.00860504	-0.2143	0.41001	0.2544	0.225681	0	0	0	0	0	0	0	0	0	0	0	0	0
utr_Tb927.11.10810	Tb927.11.10810	2_3UTR	pumillio/PUF RNA binding protein 11	PUF11	RNA.binding	2405	0.3154	0.422775	-1.1512	3.90012e-13	-1.1271	1.29892e-10	0.3454	0.132163	0.6713	0.000229691	0	0	0	1	0	1	0	0	0	0	1	0	0
Tb927.11.10810	Tb927.11.10810	1_CDS	pumillio/PUF RNA binding protein 11	PUF11	RNA.binding	3718	0.2416	0.798919	-1.0674	2.15851e-09	-0.6413	0.0016045	0.4934	0.0449607	0.5823	0.00681267	0	0	0	1	0	0	0	0	0	0	0	0	0
Tb927.10.12660	Tb927.10.12660	1_CDS	pumilio/PUF RNA binding protein 2	PUF2	RNA.binding	5120	-0.0205	0.99217	-1.5884	3.98207e-13	-0.7559	0.00278655	0.0629	0.898881	-0.1241	0.739629	0	0	0	1	0	0	0	0	0	0	0	0	0
Tb927.10.310	Tb927.10.310	1_CDS	pumillio/PUF RNA binding protein 3	PUF3	RNA.binding	2189	-0.0544	0.981315	-1.0801	3.13235e-06	-0.3775	0.180643	-0.0614	0.905113	-0.1716	0.642582	0	0	0	1	0	0	0	0	0	0	0	0	0
utr_Tb927.10.310	Tb927.10.310	2_3UTR	pumillio/PUF RNA binding protein 3	PUF3	RNA.binding	2889	-0.0021	0.998941	-0.7317	0.000379518	-0.8854	0.000122602	-0.384	0.221985	0.4239	0.109261	0	0	0	0	0	0	0	0	0	0	0	0	0
utr_Tb927.6.820	Tb927.6.820	2_3UTR	Pumilio homology domain family member 4	PUF4	RNA.binding	1489	0.0681	0.981315	-1.2023	8.26497e-06	-1.2	7.97391e-05	-0.1617	0.767624	0.1266	0.786179	0	0	0	1	0	1	0	0	0	0	1	0	0
Tb927.6.820	Tb927.6.820	1_CDS	Pumilio homology domain family member 4	PUF4	RNA.binding	1732	0.1045	0.972308	-1.2406	1.94942e-06	-0.5801	0.0591445	0.1332	0.807628	-0.1024	0.822895	0	0	0	1	0	0	0	0	0	0	0	0	0
Tb11.v5.0730.1-p1-CDS1	Tb11.v5.0730	1_CDS1.p1-CDS1	pumillio RNA binding protein 4, putative	PUF4 pumillio RNA binding protein 4, putative	RNA.binding	283	0.2311	NA	-1.0746	0.000329349	-0.7028	0.0392931	0.0679	0.915103	0.0158	0.978429	0	0	0	1	0	0	0	0	0	0	0	0	0
utr_Tb11.v5.0730.1_1	Tb11.v5.0730	2_3UTR1_1	pumillio RNA binding protein 4, putative	PUF4 pumillio RNA binding protein 4, putative	RNA.binding	167	-0.4213	NA	-0.8275	0.00623666	-0.9326	0.0060704	-0.5917	0.171127	-0.0597	0.912434	0	0	0	0	0	0	0	0	0	0	0	0	0
utr_Tb927.7.4730	Tb927.7.4730	2_3UTR	pumilio/PUF RNA binding protein 5	PUF5	RNA.binding	248	-0.2251	NA	-1.0652	4.23809e-07	-1.0567	2.38434e-06	-0.5011	0.0608919	0.389	0.118611	0	0	0	1	0	1	0	0	0	0	1	0	0
Tb927.7.4730	Tb927.7.4730	1_CDS	pumilio/PUF RNA binding protein 5	PUF5	RNA.binding	418	-0.2663	NA	-1.513	7.21683e-23	-0.7763	1.93605e-06	-0.3416	0.0835945	-0.1915	0.322083	0	0	0	1	0	0	0	0	0	0	0	0	0
utr_Tb927.10.11760	Tb927.10.11760	2_3UTR	pumilio/PUF RNA binding protein 6	PUF6	RNA.binding	3759	-0.1197	0.964894	-0.9207	8.56666e-05	-1.058	5.93418e-05	-0.2728	0.504749	0.4022	0.200533	0	0	0	0	0	1	0	0	0	0	0	0	0
Tb927.10.11760	Tb927.10.11760	1_CDS	pumilio/PUF RNA binding protein 6	PUF6	RNA.binding	4400	-0.1428	0.941739	-1.2746	1.34172e-10	-0.5336	0.0217992	0.0157	0.972855	-0.2623	0.359312	0	0	0	1	0	0	0	0	0	0	0	0	0
utr_Tb927.1.2600	Tb927.1.2600	2_3UTR	pumilio/PUF RNA binding protein 9	PUF9	RNA.binding	2573	-0.0127	0.9935	-1.5791	1.32908e-20	-1.0068	1.39804e-07	-0.4026	0.0996249	-0.1987	0.425611	0	0	0	1	0	1	0	0	0	0	1	0	0
Tb927.1.2600	Tb927.1.2600	1_CDS	pumilio/PUF RNA binding protein 9	PUF9	RNA.binding	3639	-0.0466	0.981315	-1.6441	5.10634e-19	-0.3982	0.0709719	-0.0295	0.94649	-0.5108	0.0267665	0	0	0	1	0	0	0	0	0	0	0	0	0
utr_Tb927.4.4550	Tb927.4.4550	2_3UTR	hypothetical protein, conserved	PuREBP1 (unpublished!)	RNA.binding	2324	0.2011	0.389075	-0.0189	0.875345	0.5619	3.11642e-07	0.3387	0.00858809	-0.3859	0.000821703	0	0	0	0	0	0	0	0	0	0	0	0	0
Tb927.4.4550	Tb927.4.4550	1_CDS	hypothetical protein, conserved	PuREBP1 (unpublished!)	RNA.binding	5873	0.1939	0.777318	-0.3002	0.0367343	0.6798	1.37006e-05	0.485	0.00804932	-0.4827	0.0037409	0	0	0	0	0	0	0	0	0	0	0	0	0
Tb927.8.2780	Tb927.8.2780	1_CDS	RNA-binding protein RBP10, putative	RBP10	RNA.binding	2331	-0.1031	0.972308	-1.8497	2.99316e-14	-1.059	0.000131877	-0.2957	0.487508	-0.1312	0.753892	0	0	0	1	0	1	0	0	0	0	1	0	0
utr_Tb927.8.2780	Tb927.8.2780	2_3UTR	RNA-binding protein RBP10, putative	RBP10	RNA.binding	2831	-0.0415	0.985677	-1.7773	2.66553e-14	-1.5802	1.74267e-09	-0.5873	0.0782	0.2434	0.489615	0	0	0	1	0	1	0	0	0	0	1	0	0
utr_Tb927.8.4450	Tb927.8.4450	2_3UTR	RNA-binding protein, putative	RBP11	RNA.binding	797	0.2597	0.444113	0.3	0.0280205	1.012	7.10011e-12	0.5711	0.000691332	-0.4902	0.00212212	0	0	0	0	1	0	0	0	0	0	0	0	0
Tb927.8.4450	Tb927.8.4450	1_CDS	RNA-binding protein, putative	RBP11	RNA.binding	2700	0.1719	0.761089	0.1761	0.171216	1.0543	3.27956e-15	0.518	0.00075817	-0.5252	0.000202603	0	0	0	0	1	0	0	0	0	0	0	0	0
Tb927.10.13540	Tb927.10.13540	1_CDS	RNA-binding protein, putative	RBP12	RNA.binding	1498	-0.0612	0.961438	0.0261	0.853586	-0.3154	0.0168594	-0.2307	0.174526	0.5268	5.5684e-05	0	0	0	0	0	0	0	0	0	0	0	0	0
Tb927.6.4530	Tb927.6.4530	1_CDS	RNA-binding protein, putative	RBP17	RNA.binding	543	-0.1833	0.914716	0.1758	0.444867	0.1102	0.696868	-0.4874	0.102808	-0.1902	0.548084	0	0	0	0	0	0	0	0	0	0	0	0	0
utr_Tb927.6.4530	Tb927.6.4530	2_3UTR	RNA-binding protein, putative	RBP17	RNA.binding	600	-0.1918	0.7448	0.12	0.408908	-0.1316	0.427889	-0.7031	1.09873e-05	0.1503	0.42598	0	0	0	0	0	0	0	0	0	0	0	0	0
utr_Tb927.7.1180	Tb927.7.1180	2_3UTR	RNA-binding protein, putative	RBP19	RNA.binding	79	-0.1636	NA	0.4258	0.253288	0.4567	0.279717	0.3911	0.505985	0.0726	0.911369	0	0	0	0	0	0	0	0	0	0	0	0	0
Tb927.7.1180	Tb927.7.1180	1_CDS	RNA-binding protein, putative	RBP19	RNA.binding	311	-0.1988	NA	0.5124	0.00190266	0.0711	0.750998	0.0345	0.922921	0.3077	0.14796	0	0	0	0	0	0	0	0	0	0	0	0	0
Tb927.8.6440	Tb927.8.6440	1_CDS	RNA-binding protein, putative	RBP20	RNA.binding	1683	-0.0311	0.979673	-0.1409	0.221368	0.3814	0.00170245	0.3688	0.00799354	-0.2349	0.0866879	0	0	0	0	0	0	0	0	0	0	0	0	0
Tb927.3.2000	Tb927.3.2000	1_CDS	RNA-binding protein, putative	RBP21	RNA.binding	816	0.1612	0.832394	0.6983	2.06808e-08	0.6619	3.59085e-06	0.1909	0.364351	-0.3043	0.0609482	0	0	0	0	0	0	0	0	0	0	0	0	0
Tb927.5.1080	Tb927.5.1080	1_CDS	RNA-binding protein, putative	RBP22	RNA.binding	256	-0.2448	NA	0.383	0.0379483	0.3101	0.150899	-0.0724	0.851834	-0.0652	0.8363	0	0	0	0	0	0	0	0	0	0	0	0	0
utr_Tb927.5.1080	Tb927.5.1080	2_3UTR	RNA-binding protein, putative	RBP22	RNA.binding	400	-0.033	NA	0.3975	0.00403893	0.3677	0.0230662	-0.1111	0.673838	-0.3326	0.0568846	0	0	0	0	0	0	0	0	0	0	0	0	0
utr_Tb927.10.11270	Tb927.10.11270	2_3UTR	RNA-binding protein, putative	RBP23	RNA.binding	140	0.2183	NA	0.1394	0.569624	0.531	0.0361457	0.3426	0.32189	-0.4325	0.124211	0	0	0	0	0	0	0	0	0	0	0	0	0
Tb927.10.11270	Tb927.10.11270	1_CDS	RNA-binding protein, putative	RBP23	RNA.binding	516	0.2159	0.800022	0.1578	0.377756	0.6547	0.000351043	0.5366	0.0116206	-0.3221	0.129913	0	0	0	0	0	0	0	0	0	0	0	0	0
utr_Tb927.7.880	Tb927.7.880	2_3UTR	RNA-binding protein, putative	RBP25	RNA.binding	315	-0.0079	NA	0.6537	0.000173717	0.0896	0.697583	-0.0664	0.854752	0.6137	0.00251862	0	0	0	0	0	0	0	0	0	0	0	0	0
Tb927.7.880	Tb927.7.880	1_CDS	RNA-binding protein, putative	RBP25	RNA.binding	976	0.058	0.971294	0.5471	4.0998e-05	0.0504	0.78417	-0.0352	0.903805	0.5611	0.00025769	0	0	0	0	0	0	0	0	0	0	0	0	0
Tb927.7.3730	Tb927.7.3730	1_CDS	RNA-binding protein, putative	RBP26	RNA.binding	852	-0.1533	0.954385	-1.6859	3.75963e-12	-1.4695	6.6791e-08	-0.6332	0.0599057	-0.0382	0.934295	0	0	0	1	0	1	0	0	0	0	1	0	0
utr_Tb927.7.3730	Tb927.7.3730	2_3UTR	RNA-binding protein, putative	RBP26	RNA.binding	853	-0.0874	0.974815	-1.7368	8.54862e-11	-1.6862	1.96745e-08	-0.7912	0.028359	0.0042	0.993638	0	0	0	1	0	1	0	0	0	0	1	0	0
Tb927.10.13570	Tb927.10.13570	1_CDS	RNA-binding protein, putative	RBP27	RNA.binding	1089	0.086	0.960027	1.584	3.05878e-26	1.1649	8.13559e-12	0.3871	0.0771009	-0.2717	0.192866	0	0	1	0	1	0	0	0	0	1	0	0	0
Tb927.10.14080	Tb927.10.14080	1_CDS	RNA-binding protein 27, putative	RBP27	RNA.binding	1099	-0.0129	0.993443	1.5801	5.18931e-23	1.2424	9.03525e-12	0.4346	0.0600909	-0.3075	0.162983	0	0	1	0	1	0	0	0	0	1	0	0	0
utr_Tb927.3.1030	Tb927.3.1030	2_3UTR	RNA-binding protein	RBP28	RNA.binding	1668	-0.0396	0.981315	0.3691	0.0335597	0.0488	0.838089	0.2653	0.328279	0.5102	0.0128664	0	0	0	0	0	0	0	0	0	0	0	0	0
Tb927.3.1030	Tb927.3.1030	1_CDS	RNA-binding protein	RBP28	RNA.binding	2782	0.0267	0.986254	-0.1918	0.286605	0.4408	0.0215967	0.5521	0.0117313	-0.0561	0.84943	0	0	0	0	0	0	0	0	0	0	0	0	0
Tb927.10.13720	Tb927.10.13720	1_CDS	RNA-binding protein 29, putative	RBP29	RNA.binding	5962	0.118	0.939682	-0.0334	0.863974	0.5921	0.00105921	0.4717	0.0294419	-0.219	0.331121	0	0	0	0	0	0	0	0	0	0	0	0	0
utr_Tb927.11.530	Tb927.11.530	2_3UTR	RNA-binding protein, putative	RBP3	RNA.binding	5436	-0.174	0.908813	-0.8866	7.21625e-07	-1.3417	1.77974e-11	-0.5506	0.023088	0.4994	0.024572	0	0	0	0	0	1	0	0	0	0	0	0	0
Tb927.11.530	Tb927.11.530	1_CDS	RNA-binding protein, putative	RBP3	RNA.binding	1696	-0.215	0.761675	-0.9086	2.50117e-09	-0.9544	1.95271e-08	-0.2894	0.209346	0.2906	0.143876	0	0	0	0	0	0	0	0	0	0	0	0	0
Tb927.5.2100	Tb927.5.2100	1_CDS	RNA-binding protein, putative	RBP30	RNA.binding	2643	0.0666	0.948366	0.715	7.05451e-14	0.5533	3.72558e-07	0.1069	0.537129	-0.183	0.157658	0	0	0	0	0	0	0	0	0	0	0	0	0
utr_Tb927.4.4230	Tb927.4.4230	2_3UTR	RNA-binding protein, putative	RBP31	RNA.binding	1075	-0.223	0.873292	-0.9715	1.07579e-06	-1.0962	9.16321e-07	-0.6601	0.0117397	0.0873	0.799025	0	0	0	0	0	1	0	0	0	0	0	0	0
Tb927.4.4230	Tb927.4.4230	1_CDS	RNA-binding protein, putative	RBP31	RNA.binding	798	-0.1131	0.955035	-1.4323	4.00029e-13	-0.9546	1.64053e-05	-0.374	0.207018	-0.169	0.574105	0	0	0	1	0	0	0	0	0	0	0	0	0
Tb927.9.4560	Tb927.9.4560	1_CDS	RBP32	RBP32	RNA.binding	1684	-0.0241	0.981315	-1.0468	9.75224e-24	-0.1504	0.243414	0.0303	0.895738	-0.6147	5.51963e-08	0	0	0	1	0	0	0	0	0	0	0	0	0
Tb927.8.990	Tb927.8.990	1_CDS	RNA-binding protein 33 (RNA-binding motif protein 33)	RBP33	RNA.binding	2321	-0.0757	0.965861	-1.2738	9.03028e-17	-0.5223	0.00292946	0.1316	0.644364	-0.1244	0.605188	0	0	0	1	0	0	0	0	0	0	0	0	0
utr_Tb927.11.3340	Tb927.11.3340	2_3UTR	RNA-binding protein 34, putative	RBP34	RNA.binding	801	0.0845	0.971294	1.491	4.47036e-15	0.8126	0.000215377	0.2939	0.359353	-0.0406	0.91322	0	0	1	0	0	0	0	0	0	0	0	0	0
Tb927.11.3340	Tb927.11.3340	1_CDS	RNA-binding protein 34, putative	RBP34	RNA.binding	1414	0.0488	0.979673	1.531	5.66744e-21	0.9064	1.03715e-06	0.2832	0.28548	0.1403	0.592964	0	0	1	0	0	0	0	0	0	0	0	0	0
Tb927.9.12360	Tb927.9.12360	1_CDS	RNA-binding protein, putative	RBP35	RNA.binding	1633	0.0681	0.974815	-1.289	6.78867e-12	-0.7487	0.000417987	0.3443	0.231402	0.1917	0.493668	0	0	0	1	0	0	0	0	0	0	0	0	0
utr_Tb927.11.16590	Tb927.11.16590	2_3UTR	RNA-binding protein, putative	RBP37	RNA.binding	194	-0.2622	NA	1.545	7.04684e-16	0.2619	0.284952	-0.2829	0.392949	0.3688	0.165192	0	0	1	0	0	0	0	0	0	0	0	0	0
Tb927.11.16590	Tb927.11.16590	1_CDS	RNA-binding protein, putative	RBP37	RNA.binding	1095	0.0089	0.993443	0.6841	8.57758e-10	0.3869	0.002706	-0.1282	0.51984	0.0279	0.894363	0	0	0	0	0	0	0	0	0	0	0	0	0
utr_Tb927.11.5850	Tb927.11.5850	2_3UTR	RNA-binding protein 38, putative	RBP38	RNA.binding	3112	-0.0996	0.935737	-0.3267	0.0156915	-0.5747	0.000103966	-0.2322	0.258132	0.4595	0.00328221	0	0	0	0	0	0	0	0	0	0	0	0	0
Tb927.11.5850	Tb927.11.5850	1_CDS	RNA-binding protein 38, putative	RBP38	RNA.binding	5403	-0.1247	0.91668	-0.6313	1.30193e-05	-0.3785	0.0244392	-0.0768	0.799734	0.1076	0.641077	0	0	0	0	0	0	0	0	0	0	0	0	0
utr_Tb927.11.15350	Tb927.11.15350	2_3UTR	RNA-binding protein, putative	RBP39	RNA.binding	196	0.0645	NA	0.7944	3.73343e-05	0.6845	0.0023133	0.1991	0.572813	-0.2408	0.404227	0	0	0	0	0	0	0	0	0	0	0	0	0
Tb927.11.15350	Tb927.11.15350	1_CDS	RNA-binding protein, putative	RBP39	RNA.binding	760	-0.1054	0.914716	0.9995	1.99895e-18	0.4847	0.00019693	0.0149	0.956976	0.261	0.0821945	0	0	0	0	0	0	0	0	0	0	0	0	0
Tb927.6.4440	Tb927.6.4440	1_CDS	RNA-binding protein 42 (RNA-binding motif protein 42)	RBP42	RNA.binding	9209	0.0624	0.960377	0.4934	1.13774e-05	0.8546	8.33003e-12	0.3263	0.0348311	-0.1979	0.19221	0	0	0	0	0	0	0	0	0	0	0	0	0
utr_Tb927.6.4440	Tb927.6.4440	2_3UTR	RNA-binding protein 42 (RNA-binding motif protein 42)	RBP42	RNA.binding	11068	0.0923	0.889473	0.8135	3.93935e-21	0.5402	3.20696e-08	0.0954	0.54034	0.1607	0.168859	0	0	0	0	0	0	0	0	0	0	0	0	0
utr_Tb927.11.350	Tb927.11.350	2_3UTR	RNA-binding protein, putative	RBP43	RNA.binding	191	-0.0923	NA	-0.2182	0.335369	-0.0949	0.738228	0.001	0.998033	-0.1257	0.704033	0	0	0	0	0	0	0	0	0	0	0	0	0
Tb927.11.350	Tb927.11.350	1_CDS	RNA-binding protein, putative	RBP43	RNA.binding	1533	-0.1137	0.914716	-0.0566	0.707998	-0.0271	0.8829	-0.0172	0.955842	0.1444	0.441745	0	0	0	0	0	0	0	0	0	0	0	0	0
Tb927.11.12100	Tb927.11.12100	1_CDS	RNA-binding protein, putative	RBP5	RNA.binding	409	0.3715	NA	-0.5595	0.0873306	0.074	0.868014	0.2617	0.650157	-0.0415	0.945447	0	0	0	0	0	0	0	0	0	0	0	0	0
utr_Tb927.11.12100	Tb927.11.12100	2_3UTR	RNA-binding protein, putative	RBP5	RNA.binding	685	0.28	0.893236	-0.2546	0.39538	-0.466	0.152474	0.1075	0.854058	0.3013	0.448967	0	0	0	0	0	0	0	0	0	0	0	0	0
utr_Tb927.3.2930	Tb927.3.2930	2_3UTR	RNA-binding protein RBP6, putative	RBP6	RNA.binding	637	0.1088	0.972308	-0.8132	0.00453653	-1.0962	0.000606536	-0.5145	0.235536	0.1189	0.806152	0	0	0	0	0	1	0	0	0	0	0	0	0
Tb927.3.2930	Tb927.3.2930	1_CDS	RNA-binding protein RBP6, putative	RBP6	RNA.binding	167	-0.0514	NA	-1.0373	5.23957e-05	-0.9618	0.000748585	-0.3366	0.398873	-0.0682	0.874476	0	0	0	1	0	0	0	0	0	0	0	0	0
Tb927.10.12090	Tb927.10.12090	1_CDS	RNA-binding protein, putative	RBP7A	RNA.binding	796	0.041	0.981315	-0.7434	6.13296e-06	-0.4651	0.0123301	0.3368	0.150074	0.1446	0.555921	0	0	0	0	0	0	0	0	0	0	0	0	0
utr_Tb927.10.12090	Tb927.10.12090	2_3UTR	RNA-binding protein, putative	RBP7A	RNA.binding	1097	0.0875	0.935737	-0.8653	6.7376e-13	-0.5509	3.47221e-05	0.3375	0.0299452	0.072	0.707252	0	0	0	0	0	0	0	0	0	0	0	0	0
Tb927.10.12100	Tb927.10.12100	1_CDS	RNA-binding protein 7B	RBP7B	RNA.binding	490	-0.1352	0.9225	-1.0344	8.68423e-10	-0.2674	0.187886	-0.0135	0.971233	-0.4271	0.0355222	0	0	0	1	0	0	0	0	0	0	0	0	0
utr_Tb927.10.12100	Tb927.10.12100	2_3UTR	RNA-binding protein 7B	RBP7B	RNA.binding	775	-0.1244	0.9225	-0.7739	4.34686e-07	-0.4986	0.00410176	-0.0634	0.842791	-0.0684	0.792338	0	0	0	0	0	0	0	0	0	0	0	0	0
Tb927.7.320	Tb927.7.320	1_CDS	RNA-binding protein 8	RBP8	RNA.binding	355	-0.4112	NA	-0.8809	2.59524e-06	-0.7823	0.000176104	-0.3214	0.249734	-0.0107	0.976345	0	0	0	0	0	0	0	0	0	0	0	0	0
utr_Tb927.7.320	Tb927.7.320	2_3UTR	RNA-binding protein 8	RBP8	RNA.binding	479	-0.2822	0.375848	-0.9095	2.00248e-10	-0.8878	1.7361e-08	-0.5741	0.000847253	0.0215	0.933761	0	0	0	0	0	0	0	0	0	0	0	0	0
Tb927.11.12120	Tb927.11.12120	1_CDS	RNA-binding protein, putative	RBP9	RNA.binding	1612	0.0012	0.999178	-0.9922	6.63308e-09	0.2629	0.20648	0.7423	0.000520412	-0.3226	0.151707	0	0	0	0	0	0	0	0	0	0	0	0	0
utr_Tb927.11.12120	Tb927.11.12120	2_3UTR	RNA-binding protein, putative	RBP9	RNA.binding	2312	0.1096	0.942684	-0.9441	9.62137e-10	-0.187	0.334683	0.4889	0.0175354	-0.1672	0.466769	0	0	0	0	0	0	0	0	0	0	0	0	0
utr_Tb927.11.14220	Tb927.11.14220	2_3UTR	Regulator of ESAG9-1	REG9.1 required for regulaltion of ESAG9	RNA.binding	1928	0.123	0.978758	-1.3898	0.000517248	-1.4126	0.00185487	-0.3105	0.682871	0.0765	0.92038	0	0	0	1	0	1	0	0	0	0	1	0	0
Tb927.11.14220	Tb927.11.14220	1_CDS	Regulator of ESAG9-1	REG9.1 required for regulaltion of ESAG9	RNA.binding	2386	0.0722	0.981315	-1.6267	6.81293e-09	-0.8597	0.00817634	-0.0653	0.917418	-0.2702	0.530807	0	0	0	1	0	0	0	0	0	0	0	0	0
Tb11.v5.0252.1-p1-CDS1	Tb11.v5.0252	1_CDS1.p1-CDS1	RNA binding protein, putative	RNA binding protein, putative	RNA.binding	452	0.0497	0.981315	1.2274	1.70956e-10	0.8539	8.64685e-05	0.3961	0.171445	0.303	0.262693	0	0	1	0	0	0	0	0	0	0	0	0	0
utr_Tb11.v5.0252.1_1	Tb11.v5.0252	2_3UTR1_1	RNA binding protein, putative	RNA binding protein, putative	RNA.binding	66	-0.0984	NA	0.8076	0.0134318	0.9251	0.0114844	0.3691	0.508095	-0.0472	0.941242	0	0	0	0	0	0	0	0	0	0	0	0	0
utr_Tb927.3.3970	Tb927.3.3970	2_3UTR	Cell growth-regulating nucleolar protein, putative	RNA binding protein, putative, LYAR-type C2HC zinc finger domain	RNA.binding	223	0.0544	NA	0.1726	0.613664	-0.2359	0.534253	0.1406	0.815043	0.6257	0.0947147	0	0	0	0	0	0	0	0	0	0	0	0	0
Tb927.3.3970	Tb927.3.3970	1_CDS	Cell growth-regulating nucleolar protein, putative	RNA binding protein, putative, LYAR-type C2HC zinc finger domain	RNA.binding	1472	0.0195	0.990378	-0.5775	0.000494106	0.2827	0.150422	0.5242	0.0153832	-0.0996	0.712887	0	0	0	0	0	0	0	0	0	0	0	0	0
Tb927.11.7310	Tb927.11.7310	1_CDS	RNA binding protein, putative	RNA binding protein, putative, RBD	RNA.binding	456	-0.0174	0.991566	1.1943	2.72765e-13	1.1101	1.37118e-09	0.5836	0.0068515	0.1104	0.690557	0	0	1	0	1	0	0	0	0	1	0	0	0
utr_Tb927.11.7310	Tb927.11.7310	2_3UTR	RNA binding protein, putative	RNA binding protein, putative, RBD	RNA.binding	68	-0.1863	NA	0.9817	0.00232604	1.1293	0.00189595	0.6558	0.170057	-0.1137	0.846075	0	0	0	0	1	0	0	0	0	0	0	0	0
utr_Tb927.10.15870	Tb927.10.15870	2_3UTR	RNA binding protein, putative	RNA binding protein, putative, SWAP domain	RNA.binding	192	-0.0104	NA	0.6941	0.000783615	0.471	0.0481335	0.0176	0.969856	0.1591	0.625357	0	0	0	0	0	0	0	0	0	0	0	0	0
Tb927.10.15870	Tb927.10.15870	1_CDS	RNA binding protein, putative	RNA binding protein, putative, SWAP domain	RNA.binding	482	-0.0322	0.985677	0.4386	0.00889822	0.034	0.88622	-0.1381	0.650539	0.15	0.55161	0	0	0	0	0	0	0	0	0	0	0	0	0
Tb927.7.7280	Tb927.7.7280	1_CDS	RNA-binding protein, putative	RNA binding protein, putative, SWAP domain	RNA.binding	2498	0.085	0.914716	0.4985	1.52399e-07	0.4798	8.03977e-06	0.1108	0.508986	-0.1037	0.469543	0	0	0	0	0	0	0	0	0	0	0	0	0
utr_Tb927.3.1910	Tb927.3.1910	2_3UTR	Histone RNA hairpin-binding protein RNA-binding domain containing protein, putative	SLBP1, histone RNA binding domain 259-326	RNA.binding	2791	-0.0322	0.985677	-0.9894	1.11014e-07	-1.1026	1.3584e-07	-0.3823	0.172228	0.2921	0.253163	0	0	0	0	0	1	0	0	0	0	0	0	0
Tb927.3.1910	Tb927.3.1910	1_CDS	Histone RNA hairpin-binding protein RNA-binding domain containing protein, putative	SLBP1, histone RNA binding domain 259-326	RNA.binding	1471	-0.0659	0.978758	-1.4404	1.56547e-11	-0.7272	0.00294745	-0.0933	0.837892	-0.0917	0.804303	0	0	0	1	0	0	0	0	0	0	0	0	0
utr_Tb927.3.870	Tb927.3.870	2_3UTR	Histone RNA hairpin-binding protein RNA-binding domain containing protein, putative	SLBP2, like histone RNA hairpin binding proteins, binds to EIF4E2	RNA.binding	46	0.2115	NA	-0.768	0.0578018	-0.5453	0.234102	-0.5358	0.366978	-0.0274	0.969304	0	0	0	0	0	0	0	0	0	0	0	0	0
Tb927.3.870	Tb927.3.870	1_CDS	Histone RNA hairpin-binding protein RNA-binding domain containing protein, putative	SLBP2, like histone RNA hairpin binding proteins, binds to EIF4E2	RNA.binding	1395	-0.1047	0.926431	-0.4948	0.000122433	-0.3176	0.0340414	-0.1179	0.611434	-0.2477	0.137088	0	0	0	0	0	0	0	0	0	0	0	0	0
Tb927.6.2550	Tb927.6.2550	1_CDS	RNA-binding protein, putative	TRRM2	RNA.binding	3830	0.237	0.842451	-0.6266	0.00124548	0.0685	0.7995	0.4172	0.141515	-0.1901	0.514212	0	0	0	0	0	0	0	0	0	0	0	0	0
utr_Tb927.3.3670	Tb927.3.3670	2_3UTR	Triple RNA binding domain protein 3	TRRM3	RNA.binding	401	-0.0083	NA	1.7016	4.97612e-13	1.3423	3.82563e-07	0.4856	0.17449	0.3981	0.226562	0	0	1	0	1	0	0	0	0	1	0	0	0
Tb927.3.3670	Tb927.3.3670	1_CDS	Triple RNA binding domain protein 3	TRRM3	RNA.binding	3129	0.2441	0.761089	0.9563	1.55937e-08	1.2606	3.02128e-11	0.532	0.0209906	-0.2335	0.336667	0	0	0	0	1	0	0	0	0	0	0	0	0
Tb927.11.500	Tb927.11.500	1_CDS	RNA-binding protein, UBP1	UBP1	RNA.binding	2041	0.0278	0.991566	-1.0736	4.76811e-05	-0.348	0.287218	0.0107	0.986376	-0.2827	0.471882	0	0	0	1	0	0	0	0	0	0	0	0	0
utr_Tb927.11.500	Tb927.11.500	2_3UTR	RNA-binding protein, UBP1	UBP1	RNA.binding	17102	0.0047	0.998453	-0.7687	0.0057194	-0.8786	0.00513791	-0.2841	0.563976	0.2446	0.564915	0	0	0	0	0	0	0	0	0	0	0	0	0
Tb927.11.510	Tb927.11.510	1_CDS	RNA-binding protein, UBP2	UBP2	RNA.binding	1113	0.0658	0.981228	-1.3239	1.4443e-07	-0.3668	0.237008	-0.0568	0.919433	-0.4766	0.150628	0	0	0	1	0	0	0	0	0	0	0	0	0
utr_Tb927.11.510	Tb927.11.510	2_3UTR	RNA-binding protein, UBP2	UBP2	RNA.binding	5315	0.0876	0.978758	-1.0657	0.000195587	-0.6665	0.0466984	-0.0788	0.90211	-0.2682	0.53927	0	0	0	1	0	0	0	0	0	0	0	0	0
Tb927.4.1680	Tb927.4.1680	1_CDS	ZFP family member, putative	ZC3H10	RNA.binding	3418	-0.0091	0.991566	-0.2997	0.00145185	-0.0294	0.822921	-0.0662	0.711964	-0.0515	0.741655	0	0	0	0	0	0	0	0	0	0	0	0	0
Tb927.5.810	Tb927.5.810	1_CDS	zinc finger CCCH domain containing protein 11	ZC3H11	RNA.binding	5115	0.1563	0.954879	-1.0689	1.46538e-05	-0.5535	0.0570118	0.3528	0.393637	0.0727	0.870952	0	0	0	1	0	0	0	0	0	0	0	0	0
utr_Tb927.5.810	Tb927.5.810	2_3UTR	zinc finger CCCH domain containing protein 11	ZC3H11	RNA.binding	13219	0.1393	0.954385	-1.0518	1.28575e-06	-0.9864	6.17968e-05	0.1055	0.819157	0.1826	0.594566	0	0	0	1	0	0	0	0	0	0	0	0	0
utr_Tb927.5.1570	Tb927.5.1570	2_3UTR	zinc finger CCCH domain containing protein 12	ZC3H12	RNA.binding	2747	-0.1465	0.9225	-1.0272	3.85913e-09	-0.713	0.000325582	0.0787	0.831717	0.0488	0.879008	0	0	0	1	0	0	0	0	0	0	0	0	0
Tb927.5.1570	Tb927.5.1570	1_CDS	zinc finger CCCH domain containing protein 12	ZC3H12	RNA.binding	641	-0.2633	0.859649	-0.7969	0.000571469	-0.4746	0.07497	0.1575	0.717708	0.3777	0.212163	0	0	0	0	0	0	0	0	0	0	0	0	0
utr_Tb927.5.1580	Tb927.5.1580	2_3UTR	zinc finger CCCH domain containing protein 13	ZC3H13	RNA.binding	2141	0.1039	0.914716	-0.5172	8.59753e-06	-0.1102	0.459181	0.0291	0.909874	-0.1376	0.411664	0	0	0	0	0	0	0	0	0	0	0	0	0
Tb927.5.1580	Tb927.5.1580	1_CDS	zinc finger CCCH domain containing protein 13	ZC3H13	RNA.binding	2518	0.0763	0.900302	-0.5058	8.04004e-11	-0.1785	0.0490918	0.0055	0.974939	-0.048	0.703412	0	0	0	0	0	0	0	0	0	0	0	0	0
utr_Tb927.6.4050	Tb927.6.4050	2_3UTR	zinc finger ccch domain-containing protein 14	ZC3H14	RNA.binding	136	0.0179	NA	-1.1737	1.59229e-05	-0.9481	0.00118871	-0.0976	0.851922	0.1178	0.778961	0	0	0	1	0	0	0	0	0	0	0	0	0
Tb927.6.4050	Tb927.6.4050	1_CDS	zinc finger ccch domain-containing protein 14	ZC3H14	RNA.binding	262	0.0563	NA	-0.9947	2.70789e-06	-0.5947	0.0129415	0.0001	1	-0.1833	0.549101	0	0	0	0	0	0	0	0	0	0	0	0	0
Tb927.6.4720	Tb927.6.4720	1_CDS	zinc finger CCCH domain-containing protein 15	ZC3H15	RNA.binding	528	-0.442	0.0871797	-1.2952	2.04884e-15	-0.5957	0.00122602	-0.4209	0.0569296	-0.419	0.0313727	0	0	0	1	0	0	0	0	0	0	0	0	0
utr_Tb927.7.250	Tb927.7.250	2_3UTR	zinc finger protein family member, putative	ZC3H16	RNA.binding	131	-0.1978	NA	0.2997	0.205353	0.4561	0.0884906	-0.1806	0.674441	-0.3543	0.246581	0	0	0	0	0	0	0	0	0	0	0	0	0
Tb927.7.250	Tb927.7.250	1_CDS	zinc finger protein family member, putative	ZC3H16	RNA.binding	1923	-0.0527	0.962772	0.1829	0.0857007	0.3443	0.00330748	-0.0728	0.716111	-0.3862	0.00135907	0	0	0	0	0	0	0	0	0	0	0	0	0
utr_Tb927.7.930	Tb927.7.930	2_3UTR	zinc finger CCCH domain containing protein 17	ZC3H17	RNA.binding	536	-0.2186	0.845547	0.029	0.895977	-0.2844	0.184512	-0.0729	0.846693	0.4825	0.0269125	0	0	0	0	0	0	0	0	0	0	0	0	0
Tb927.7.930	Tb927.7.930	1_CDS	zinc finger CCCH domain containing protein 17	ZC3H17	RNA.binding	1772	-0.0562	0.971294	-0.5088	9.23199e-05	-0.2217	0.154385	-0.0507	0.855451	-0.0204	0.934295	0	0	0	0	0	0	0	0	0	0	0	0	0
Tb927.7.2140	Tb927.7.2140	1_CDS	zinc finger protein family member, putative	ZC3H18	RNA.binding	831	-0.2622	0.904714	-1.9898	1.02317e-13	-1.3316	8.80652e-06	-0.4128	0.338058	-0.0478	0.92584	0	0	0	1	0	1	0	0	0	0	1	0	0
Tb07.11L3.90	Tb07.11L3.90	1_CDS	zinc finger protein family member, putative	ZC3H18	RNA.binding	858	-0.2193	0.91668	-2.0744	1.43144e-15	-1.2634	1.32452e-05	-0.4555	0.25599	-0.0038	0.99377	0	0	0	1	0	1	0	0	0	0	1	0	0
utr_Tb927.7.2140	Tb927.7.2140	2_3UTR	zinc finger protein family member, putative	ZC3H18	RNA.binding	1387	-0.262	0.914716	-1.6216	1.44765e-08	-1.7738	3.2277e-08	-0.7295	0.0705654	0.3314	0.430268	0	0	0	1	0	1	0	0	0	0	1	0	0
utr_Tb07.11L3.90	Tb07.11L3.90	2_3UTR	zinc finger protein family member, putative	ZC3H18	RNA.binding	1529	-0.1974	0.940223	-1.7024	2.55187e-10	-1.8072	2.04937e-09	-0.6918	0.0678432	0.4106	0.267532	0	0	0	1	0	1	0	0	0	0	1	0	0
utr_Tb927.7.2580	Tb927.7.2580	2_3UTR	zinc finger protein family member, putative	ZC3H19	RNA.binding	722	0.0524	0.973679	-0.4308	0.00291992	-0.8344	1.53977e-07	-0.407	0.0304642	0.163	0.420037	0	0	0	0	0	0	0	0	0	0	0	0	0
Tb927.7.2580	Tb927.7.2580	1_CDS	zinc finger protein family member, putative	ZC3H19	RNA.binding	1069	-0.0803	0.970871	-0.7882	6.65818e-06	-0.3914	0.0566165	-0.261	0.360152	-0.1814	0.483088	0	0	0	0	0	0	0	0	0	0	0	0	0
Tb927.7.2660	Tb927.7.2660	1_CDS	zinc finger protein family member, putative	ZC3H20	RNA.binding	1012	-0.0731	0.981315	-1.6823	2.70814e-08	-1.5454	5.40021e-06	-0.442	0.376376	0.2603	0.577979	0	0	0	1	0	1	0	0	0	0	1	0	0
utr_Tb927.7.2660	Tb927.7.2660	2_3UTR	zinc finger protein family member, putative	ZC3H20	RNA.binding	4486	0.026	0.99217	-1.2547	5.52196e-06	-1.6948	4.22347e-08	-0.5277	0.214247	0.5732	0.110705	0	0	0	1	0	1	0	0	0	0	1	0	0
Tb927.7.2670	Tb927.7.2670	1_CDS	zinc finger protein family member, putative	ZC3H21	RNA.binding	865	-0.1873	0.926903	-1.5345	3.07029e-11	-1.3513	1.43779e-07	-0.5892	0.0647661	0.2899	0.374907	0	0	0	1	0	1	0	0	0	0	1	0	0
Tb927.7.2680	Tb927.7.2680	1_CDS	zinc finger protein family member, putative	ZC3H22	RNA.binding	1214	0.0214	0.990601	-0.8736	2.50304e-06	-0.8561	4.28817e-05	-0.2438	0.433909	-0.039	0.910414	0	0	0	0	0	0	0	0	0	0	0	0	0
utr_Tb927.7.4980	Tb927.7.4980	2_3UTR	Present in the outer mitochondrial membrane proteome 35	ZC3H23 POMP35	RNA.binding	51	-0.1916	NA	-0.9436	0.00622366	-0.425	0.296151	0.1113	0.866116	-0.3555	0.420832	0	0	0	0	0	0	0	0	0	0	0	0	0
Tb927.7.4980	Tb927.7.4980	1_CDS	Present in the outer mitochondrial membrane proteome 35	ZC3H23 POMP35	RNA.binding	794	0.0206	0.986254	-0.0619	0.686255	-0.1986	0.210113	0.0023	0.993978	0.0805	0.703725	0	0	0	0	0	0	0	0	0	0	0	0	0
utr_Tb927.8.4020	Tb927.8.4020	2_3UTR	Zinc finger CCCH domain-containing protein 24	ZC3H24	RNA.binding	115	0.0064	NA	0.5635	0.019704	0.1545	0.618629	-0.2929	0.461913	0.266	0.437991	0	0	0	0	0	0	0	0	0	0	0	0	0
Tb927.8.4020	Tb927.8.4020	1_CDS	Zinc finger CCCH domain-containing protein 24	ZC3H24	RNA.binding	850	-0.0756	0.954879	0.1971	0.123674	0.1894	0.199973	-0.0104	0.969856	-0.056	0.790827	0	0	0	0	0	0	0	0	0	0	0	0	0
utr_Tb927.8.4070	Tb927.8.4070	2_3UTR	zinc finger protein family member, putative	ZC3H25	RNA.binding	112	0.026	NA	0.4579	0.0476491	0.175	0.546459	-0.0453	0.927197	0.1468	0.683489	0	0	0	0	0	0	0	0	0	0	0	0	0
Tb927.8.4070	Tb927.8.4070	1_CDS	zinc finger protein family member, putative	ZC3H25	RNA.binding	934	-0.0388	0.979673	0.1831	0.197485	0.1055	0.545097	-0.0698	0.800445	-0.0078	0.977092	0	0	0	0	0	0	0	0	0	0	0	0	0
utr_Tb927.8.4120	Tb927.8.4120	2_3UTR	zinc finger protein family member, putative	ZC3H26	RNA.binding	117	-0.0251	NA	0.475	0.0506233	0.0714	0.825509	-0.2551	0.520891	0.385	0.213113	0	0	0	0	0	0	0	0	0	0	0	0	0
Tb927.8.4120	Tb927.8.4120	1_CDS	zinc finger protein family member, putative	ZC3H26	RNA.binding	944	-0.0296	0.981315	0.1783	0.192885	0.107	0.523004	0.0187	0.951462	-0.0375	0.871117	0	0	0	0	0	0	0	0	0	0	0	0	0
Tb927.9.3460	Tb927.9.3460	1_CDS	zinc finger protein family member, putative	ZC3H27	RNA.binding	2034	-0.0463	0.95696	0.4498	2.09188e-08	0.2006	0.0345417	-0.1623	0.185932	-0.0466	0.733049	0	0	0	0	0	0	0	0	0	0	0	0	0
Tb927.9.9450	Tb927.9.9450	1_CDS	zinc finger protein family member, putative	ZC3H28	RNA.binding	4883	-1.5973	4.36042e-42	-1.7387	2.6311e-40	-1.6182	9.1831e-29	-1.6556	7.81612e-30	-0.248	0.155762	0	1	0	1	0	1	0	1	0	0	1	0	0
utr_Tb927.9.9520	Tb927.9.9520	2_3UTR	zinc finger protein family member, putative	ZC3H29	RNA.binding	7067	0.0522	0.981983	-1.0283	9.73869e-06	-1.1776	6.77048e-06	-0.1635	0.721193	0.3428	0.290117	0	0	0	1	0	1	0	0	0	0	1	0	0
Tb927.9.9520	Tb927.9.9520	1_CDS	zinc finger protein family member, putative	ZC3H29	RNA.binding	2543	-0.047	0.985677	-1.0529	6.17314e-05	-0.5443	0.0800409	0.2022	0.686482	0.0081	0.987473	0	0	0	1	0	0	0	0	0	0	0	0	0
Tb927.10.1540	Tb927.10.1540	1_CDS	zinc finger protein family member, putative	ZC3H30	RNA.binding	1217	0.0531	0.981315	-1.2346	2.93328e-08	-0.4004	0.135555	-0.009	0.986376	-0.3218	0.298072	0	0	0	1	0	0	0	0	0	0	0	0	0
utr_Tb927.10.1540	Tb927.10.1540	2_3UTR	zinc finger protein family member, putative	ZC3H30	RNA.binding	3590	0.1224	0.955035	-0.9055	1.03918e-05	-0.7297	0.00186378	-0.1378	0.734313	0.0065	0.986968	0	0	0	0	0	0	0	0	0	0	0	0	0
utr_Tb927.10.5150	Tb927.10.5150	2_3UTR	zinc finger protein family member, putative	ZC3H31	RNA.binding	46	0.0729	NA	-1.6483	5.21154e-05	-0.9003	0.0401402	-0.5329	0.347616	-0.3565	0.474063	0	0	0	1	0	0	0	0	0	0	0	0	0
Tb927.10.5150	Tb927.10.5150	1_CDS	zinc finger protein family member, putative	ZC3H31	RNA.binding	510	-0.0292	0.988301	-1.1788	7.42281e-09	-0.8985	6.84419e-05	-0.176	0.624356	0.1193	0.714152	0	0	0	1	0	0	0	0	0	0	0	0	0
utr_Tb927.10.5250	Tb927.10.5250	2_3UTR	zinc finger protein family member, putative	ZC3H32	RNA.binding	2064	0.0392	0.985677	-1.2818	3.52938e-09	-1.3318	4.43613e-08	-0.3352	0.344974	0.3592	0.221439	0	0	0	1	0	1	0	0	0	0	1	0	0
Tb927.10.5250	Tb927.10.5250	1_CDS	zinc finger protein family member, putative	ZC3H32	RNA.binding	1518	-0.0708	0.974815	-1.5599	6.12442e-14	-0.7068	0.00301284	-0.0831	0.854233	-0.217	0.483969	0	0	0	1	0	0	0	0	0	0	0	0	0
Tb927.10.11730	Tb927.10.11730	1_CDS	zinc finger protein family member, putative	ZC3H33	RNA.binding	3648	-0.0224	0.989592	0.3892	0.0284389	0.2435	0.253633	-0.1668	0.595134	-0.035	0.915139	0	0	0	0	0	0	0	0	0	0	0	0	0
utr_Tb927.10.12330	Tb927.10.12330	2_3UTR	zinc finger protein family member, putative	ZC3H34	RNA.binding	1300	0.2776	0.711531	1.4724	1.06452e-16	1.0906	6.93295e-08	0.455	0.0773328	-0.1667	0.553759	0	0	1	0	1	0	0	0	0	1	0	0	0
Tb927.10.12330	Tb927.10.12330	1_CDS	zinc finger protein family member, putative	ZC3H34	RNA.binding	2648	0.1566	0.889473	1.4435	4.02744e-23	1.2673	1.16515e-14	0.6971	0.00017739	-0.1774	0.417615	0	0	1	0	1	0	0	0	0	1	0	0	0
utr_Tb927.10.12740	Tb927.10.12740	2_3UTR	Zinc finger CCCH domain-containing protein 35	ZC3H35	RNA.binding	505	-0.1865	0.955035	-1.3164	2.79049e-05	-1.2847	0.000287685	-0.7355	0.0982868	-0.0236	0.969837	0	0	0	1	0	1	0	0	0	0	1	0	0
Tb927.10.12740	Tb927.10.12740	1_CDS	Zinc finger CCCH domain-containing protein 35	ZC3H35	RNA.binding	771	-0.1662	0.940623	-1.5073	7.4861e-11	-0.9844	0.000170111	-0.4949	0.14456	-0.2268	0.512768	0	0	0	1	0	0	0	0	0	0	0	0	0
Tb927.10.12760	Tb927.10.12760	1_CDS	zinc finger protein family member, putative	ZC3H36	RNA.binding	284	-0.0372	NA	-1.0613	1.85321e-06	-0.7666	0.00244852	-0.0322	0.949691	-0.3102	0.293176	0	0	0	1	0	0	0	0	0	0	0	0	0
utr_Tb927.10.12780	Tb927.10.12780	2_3UTR	Zinc finger CCCH domain-containing protein 37	ZC3H37	RNA.binding	393	0.1448	NA	-1.0656	2.527e-05	-1.1532	5.22097e-05	-0.1456	0.770873	-0.1182	0.781028	0	0	0	1	0	1	0	0	0	0	1	0	0
Tb927.10.12780	Tb927.10.12780	1_CDS	Zinc finger CCCH domain-containing protein 37	ZC3H37	RNA.binding	328	0.0625	NA	-1.4149	2.92225e-12	-0.9589	1.09189e-05	0.0516	0.900426	0.026	0.942921	0	0	0	1	0	0	0	0	0	0	0	0	0
utr_Tb927.10.12800	Tb927.10.12800	2_3UTR	Zinc finger CCCH domain-containing protein 38	ZC3H38	RNA.binding	5201	-0.0018	0.99903	-1.4698	1.57982e-12	-1.4041	2.01868e-09	-0.19	0.623056	0.3513	0.215384	0	0	0	1	0	1	0	0	0	0	1	0	0
Tb927.10.12800	Tb927.10.12800	1_CDS	Zinc finger CCCH domain-containing protein 38	ZC3H38	RNA.binding	896	-0.0532	0.981315	-1.5887	2.12154e-12	-0.7931	0.00192703	0.1845	0.656377	-0.0284	0.947456	0	0	0	1	0	0	0	0	0	0	0	0	0
utr_Tb927.10.14930	Tb927.10.14930	2_3UTR	Zinc finger CCCH domain-containing protein 39	ZC3H39	RNA.binding	3573	-0.2535	0.696675	-1.3747	3.09473e-17	-1.0109	3.55987e-08	-0.4248	0.0648593	0.0775	0.78571	0	0	0	1	0	1	0	0	0	0	1	0	0
Tb927.10.14930	Tb927.10.14930	1_CDS	Zinc finger CCCH domain-containing protein 39	ZC3H39	RNA.binding	683	-0.2696	0.827989	-1.3136	8.52394e-10	-0.6404	0.00822581	-0.2194	0.55663	0.099	0.785245	0	0	0	1	0	0	0	0	0	0	0	0	0
Tb927.1.2200	Tb927.1.2200	1_CDS	zinc finger protein family member, putative	ZC3H4	RNA.binding	408	0.0418	NA	-0.7901	2.68644e-07	-0.9024	1.16883e-07	-0.5878	0.00162252	0.0166	0.952624	0	0	0	0	0	0	0	0	0	0	0	0	0
Tb927.10.14950	Tb927.10.14950	1_CDS	Zinc finger CCCH domain-containing protein 40	ZC3H40	RNA.binding	1658	-0.0883	0.970871	-0.3868	0.0538981	-0.0269	0.926221	0.1621	0.652506	-0.044	0.902724	0	0	0	0	0	0	0	0	0	0	0	0	0
Tb927.11.1980	Tb927.11.1980	1_CDS	zinc finger protein family member, putative	ZC3H41	RNA.binding	12867	0.0809	0.944593	-0.3129	0.0074054	0.2688	0.0456984	0.3	0.0623589	-0.1324	0.433053	0	0	0	0	0	0	0	0	0	0	0	0	0
utr_Tb927.11.7450	Tb927.11.7450	2_3UTR	Component of motile flagella 71	ZC3H43	RNA.binding	288	-0.0017	NA	0.2044	0.200855	0.4926	0.00429514	-0.0368	0.913149	-0.3292	0.0877627	0	0	0	0	0	0	0	0	0	0	0	0	0
Tb927.11.7450	Tb927.11.7450	1_CDS	Component of motile flagella 71	ZC3H43	RNA.binding	927	0.0285	0.981246	0.2082	0.0712203	0.2165	0.100275	-0.0642	0.774722	-0.0817	0.641707	0	0	0	0	0	0	0	0	0	0	0	0	0
utr_Tb927.11.7890	Tb927.11.7890	2_3UTR	zinc finger CCCH domain containing protein 44	ZC3H44	RNA.binding	1068	0.0437	0.974815	0.5092	1.74213e-05	0.3335	0.014941	-0.1087	0.617244	0.0388	0.854563	0	0	0	0	0	0	0	0	0	0	0	0	0
Tb927.11.7890	Tb927.11.7890	1_CDS	zinc finger CCCH domain containing protein 44	ZC3H44	RNA.binding	2030	0.014	0.990378	0.2786	0.0198119	0.3714	0.00548505	0.0404	0.874402	-0.1486	0.376974	0	0	0	0	0	0	0	0	0	0	0	0	0
Tb927.11.8470	Tb927.11.8470	1_CDS	zinc finger protein family member, putative	ZC3H45	RNA.binding	261	-0.0172	NA	-1.2306	6.47776e-07	-1.4228	1.67249e-07	-0.4905	0.154853	0.2219	0.529779	0	0	0	1	0	1	0	0	0	0	1	0	0
utr_Tb927.11.8470	Tb927.11.8470	2_3UTR	zinc finger protein family member, putative	ZC3H45	RNA.binding	807	-0.0112	0.995595	-1.6143	5.68144e-11	-1.6317	3.35884e-09	-0.5829	0.0947298	0.0436	0.926519	0	0	0	1	0	1	0	0	0	0	1	0	0
Tb927.11.16550	Tb927.11.16550	1_CDS	Zinc finger protein, C3H1 type-like	ZC3H46	RNA.binding	910	-0.1137	0.965337	-1.5351	2.73496e-11	-1.2008	3.21899e-06	-0.5016	0.133584	0.1078	0.78512	0	0	0	1	0	1	0	0	0	0	1	0	0
utr_Tb927.11.16550	Tb927.11.16550	2_3UTR	Zinc finger protein, C3H1 type-like	ZC3H46	RNA.binding	3066	-0.032	0.989592	-1.2493	2.24265e-07	-1.7812	3.77808e-11	-0.8627	0.00645262	0.56	0.0690364	0	0	0	1	0	1	0	0	0	0	1	0	0
Tb927.6.4960	Tb927.6.4960	1_CDS	Zinc finger CCCH domain-containing protein 47	ZC3H47	RNA.binding	844	0.0814	0.948366	-0.0605	0.66492	0.2368	0.0981757	0.2715	0.113183	-0.3379	0.0212026	0	0	0	0	0	0	0	0	0	0	0	0	0
Tb927.9.10280	Tb927.9.10280	1_CDS	Zinc finger CCCH domain-containing protein 48	ZC3H48	RNA.binding	145	0.0317	NA	-1.2922	1.26039e-05	-1.0969	0.000765113	-0.0327	0.959488	-0.0433	0.933905	0	0	0	1	0	1	0	0	0	0	1	0	0
utr_Tb927.9.10280	Tb927.9.10280	2_3UTR	Zinc finger CCCH domain-containing protein 48	ZC3H48	RNA.binding	770	0.1331	0.970871	-1.2157	1.92428e-05	-1.5609	9.00364e-07	-0.1868	0.735656	0.2753	0.517298	0	0	0	1	0	1	0	0	0	0	1	0	0
Tb927.3.740	Tb927.3.740	1_CDS	ZFP family member, putative	ZC3H5	RNA.binding	1550	-0.0925	0.972308	-1.0046	5.20267e-06	-0.6212	0.0145541	-0.0556	0.909799	0.0637	0.873016	0	0	0	1	0	0	0	0	0	0	0	0	0
utr_Tb927.3.790	Tb927.3.790	2_3UTR	zinc finger CCCH domain-containing protein 6, putative	ZC3H6	RNA.binding	82	0.2169	NA	0.4735	0.090706	-0.1434	0.683448	-0.3554	0.402712	0.5419	0.10423	0	0	0	0	0	0	0	0	0	0	0	0	0
Tb927.3.790	Tb927.3.790	1_CDS	zinc finger CCCH domain-containing protein 6, putative	ZC3H6	RNA.binding	833	0.0822	0.948521	0.2144	0.0934758	-0.028	0.872843	-0.1038	0.642213	0.1178	0.519988	0	0	0	0	0	0	0	0	0	0	0	0	0
utr_Tb927.3.5250	Tb927.3.5250	2_3UTR	Zinc finger CCCH domain-containing protein 8	ZC3H8	RNA.binding	1533	-0.2251	0.842451	-1.745	2.80256e-21	-1.4911	3.51744e-13	-0.8722	0.000129374	0.0553	0.866213	0	0	0	1	0	1	0	0	0	0	1	0	0
Tb927.3.5250	Tb927.3.5250	1_CDS	Zinc finger CCCH domain-containing protein 8	ZC3H8	RNA.binding	1831	-0.2311	0.78535	-1.3934	1.56631e-16	-1.0507	2.91786e-08	-0.6021	0.00630648	0.0071	0.983506	0	0	0	1	0	1	0	0	0	0	1	0	0
Tb927.4.1310	Tb927.4.1310	1_CDS	ZFP family member, putative	ZC3H9	RNA.binding	2545	0.1043	0.926903	1.1479	5.33074e-20	0.669	2.87689e-06	0.0994	0.684232	0.0565	0.800017	0	0	1	0	0	0	0	0	0	0	0	0	0
utr_Tb927.4.1310	Tb927.4.1310	2_3UTR	ZFP family member, putative	ZC3H9	RNA.binding	445	0.171	0.914716	0.9969	6.87237e-08	0.8947	2.7705e-05	0.1451	0.693105	-0.3984	0.1085	0	0	0	0	0	0	0	0	0	0	0	0	0
utr_Tb927.6.3490	Tb927.6.3490	2_3UTR	zinc finger protein 1	ZFP1	RNA.binding	15105	0.0354	0.989592	-1.2144	1.44547e-05	-1.4181	6.84832e-06	-0.5396	0.210374	0.2394	0.585618	0	0	0	1	0	1	0	0	0	0	1	0	0
Tb927.6.3490	Tb927.6.3490	1_CDS	zinc finger protein 1	ZFP1	RNA.binding	1330	-0.062	0.981315	-1.8099	1.75217e-11	-0.8527	0.0060519	-0.239	0.631758	-0.4268	0.246014	0	0	0	1	0	0	0	0	0	0	0	0	0
Tb927.11.14950	Tb927.11.14950	1_CDS	zinc finger protein 2	ZFP2	RNA.binding	4247	0.0883	0.962766	-0.1337	0.482908	0.4395	0.0255057	0.4758	0.0415014	-0.2163	0.375285	0	0	0	0	0	0	0	0	0	0	0	0	0
utr_Tb927.11.14950	Tb927.11.14950	2_3UTR	zinc finger protein 2	ZFP2	RNA.binding	6444	0.1015	0.959584	0.1222	0.553496	0.3005	0.171268	0.3259	0.251125	0.1214	0.681838	0	0	0	0	0	0	0	0	0	0	0	0	0
utr_Tb927.3.720	Tb927.3.720	2_3UTR	zinc finger protein 3	ZFP3	RNA.binding	1890	0.1033	0.972308	-0.1746	0.566734	-0.1982	0.573784	0.0999	0.863779	0.1903	0.657204	0	0	0	0	0	0	0	0	0	0	0	0	0
Tb927.3.720	Tb927.3.720	1_CDS	zinc finger protein 3	ZFP3	RNA.binding	3117	0.0376	0.985894	-0.3805	0.110613	0.1176	0.705197	0.1814	0.672808	-0.0841	0.834174	0	0	0	0	0	0	0	0	0	0	0	0	0
Tb927.3.3060	Tb927.3.3060	1_CDS	hypothetical protein, conserved	PuREBP2 (unpublished)	RNA.bindng	1588	-0.1049	0.971294	-1.3505	2.339e-08	-0.6496	0.0206723	-0.0399	0.944742	0.0244	0.958997	0	0	0	1	0	0	0	0	0	0	0	0	0
utr_Tb927.10.10850	Tb927.10.10850	2_3UTR	Protein argonaute-1	AGO1	RNA.degradation	1378	0.3361	0.393153	0.886	4.15086e-08	0.6199	0.000869489	0.1008	0.763229	-0.21	0.375063	0	0	0	0	0	0	0	0	0	0	0	0	0
Tb927.10.10850	Tb927.10.10850	1_CDS	Protein argonaute-1	AGO1	RNA.degradation	7652	0.2859	0.170863	0.8523	1.97376e-14	0.5827	4.3307e-06	0.1906	0.29359	0.0406	0.839317	0	0	0	0	0	0	0	0	0	0	0	0	0
utr_Tb927.6.640	Tb927.6.640	2_3UTR	ApaH-like phosphatase ALPH1	ALPH1 decapping enzyme	RNA.degradation	4717	0.0008	0.999401	-1.2875	5.51208e-08	-1.2807	1.69477e-06	-0.3849	0.319464	0.1086	0.793635	0	0	0	1	0	1	0	0	0	0	1	0	0
Tb927.6.640	Tb927.6.640	1_CDS	ApaH-like phosphatase ALPH1	ALPH1 decapping enzyme	RNA.degradation	2917	-0.0526	0.981623	-1.4864	1.32312e-10	-0.8414	0.0015542	-0.1737	0.699601	-0.1939	0.595363	0	0	0	1	0	0	0	0	0	0	0	0	0
utr_Tb927.6.600	Tb927.6.600	2_3UTR	ccr4-not transcription complex subunit	CAF1	RNA.degradation	3003	-0.0316	0.985677	-0.8769	1.01766e-07	-1.0231	2.95164e-08	-0.4547	0.0459691	0.2913	0.186013	0	0	0	0	0	1	0	0	0	0	0	0	0
Tb927.6.600	Tb927.6.600	1_CDS	ccr4-not transcription complex subunit	CAF1	RNA.degradation	1747	-0.0503	0.970871	-1.0314	2.85074e-20	-0.5435	1.25088e-05	-0.1069	0.586323	0.0024	0.990901	0	0	0	1	0	0	0	0	0	0	0	0	0
utr_Tb927.4.410	Tb927.4.410	2_3UTR	CAF 40	CAF40	RNA.degradation	840	-0.0149	0.989592	-0.1377	0.296482	-0.358	0.00934208	0.126	0.542225	0.1897	0.237297	0	0	0	0	0	0	0	0	0	0	0	0	0
Tb927.4.410	Tb927.4.410	1_CDS	CAF 40	CAF40	RNA.degradation	1673	-0.0206	0.985677	-0.0733	0.600229	-0.124	0.418106	0.3548	0.027574	0.1674	0.3209	0	0	0	0	0	0	0	0	0	0	0	0	0
utr_Tb927.5.1200	Tb927.5.1200	2_3UTR	exosome complex component CSL4	CSL4 exosome component	RNA.degradation	303	0.036	NA	0.8356	3.28206e-08	0.4123	0.017269	0.3367	0.114236	0.3327	0.0904032	0	0	0	0	0	0	0	0	0	0	0	0	0
Tb927.5.1200	Tb927.5.1200	1_CDS	exosome complex component CSL4	CSL4 exosome component	RNA.degradation	1043	-0.0518	0.972308	0.5879	5.82063e-06	0.5261	0.000344186	0.4232	0.0138698	0.0056	0.983426	0	0	0	0	0	0	0	0	0	0	0	0	0
Tb927.8.2370	Tb927.8.2370	1_CDS	dicer-like protein	DCL1	RNA.degradation	4668	-0.12	0.842451	-0.9755	1.12027e-23	-0.6686	7.82275e-10	-0.2419	0.0794242	0.0886	0.553759	0	0	0	0	0	0	0	0	0	0	0	0	0
Tb927.3.1230	Tb927.3.1230	1_CDS	Dicer-like protein 2	DCL2	RNA.degradation	3259	0.0513	0.971294	0.9127	4.00378e-16	0.3757	0.0039869	-0.0332	0.896551	0.1443	0.382081	0	0	0	0	0	0	0	0	0	0	0	0	0
utr_Tb927.10.3990	Tb927.10.3990	2_3UTR	DHH1	DHH1	RNA.degradation	7401	0.0681	0.980611	-0.575	0.0228391	-0.4757	0.105958	-0.1231	0.811824	0.11	0.797605	0	0	0	0	0	0	0	0	0	0	0	0	0
Tb927.10.3990	Tb927.10.3990	1_CDS	DHH1	DHH1	RNA.degradation	8043	0.0613	0.981315	-0.8883	0.000451686	0.0581	0.873129	0.2783	0.534132	-0.4395	0.194427	0	0	0	0	0	0	0	0	0	0	0	0	0
Tb11.v5.1053.1-p1-CDS1	Tb11.v5.1053	1_CDS1.p1-CDS1	DIS3-like exonuclease, putative	DIS3-like exonuclease, putative	RNA.degradation	538	0.0805	0.955035	-0.1081	0.491634	-0.4433	0.00474132	-0.1503	0.520714	0.2858	0.0999888	0	0	0	0	0	0	0	0	0	0	0	0	0
Tb927.11.8290	Tb927.11.8290	1_CDS	DIS3-like exonuclease, putative	DIS3L2, RNaseB motif protein, no PIN domain	RNA.degradation	2276	-0.0967	0.926749	-0.8236	2.78618e-12	-0.52	9.67716e-05	-0.2086	0.256682	-0.0497	0.807526	0	0	0	0	0	0	0	0	0	0	0	0	0
Tb927.1.2580	Tb927.1.2580	1_CDS	exosome-associated protein 1	EAP1 exosome complex PH subunit	RNA.degradation	2379	-0.0367	0.974815	0.9481	7.8551e-19	0.9166	2.71956e-14	0.5026	0.000229194	-0.1452	0.353171	0	0	0	0	0	0	0	0	0	0	0	0	0
utr_Tb927.11.16600	Tb927.11.16600	2_3UTR	exosome-associated protein 2	EAP2 exosome-associated protein 2	RNA.degradation	448	0.0663	0.979673	0.9652	2.9434e-05	0.6077	0.0242005	0.0865	0.864681	-0.0104	0.982654	0	0	0	0	0	0	0	0	0	0	0	0	0
Tb927.11.16600	Tb927.11.16600	1_CDS	exosome-associated protein 2	EAP2 exosome-associated protein 2	RNA.degradation	1559	0.1042	0.954879	0.9922	1.28456e-09	0.7507	5.89297e-05	0.2351	0.398205	-0.1325	0.614932	0	0	0	0	0	0	0	0	0	0	0	0	0
utr_Tb927.7.5460	Tb927.7.5460	2_3UTR	exosome-associated protein 3	EAP3 exosome-associated protein 3	RNA.degradation	695	-0.0421	0.979673	-0.3981	0.00704188	-0.4129	0.0129172	-0.1582	0.524201	-0.0069	0.980914	0	0	0	0	0	0	0	0	0	0	0	0	0
Tb927.7.5460	Tb927.7.5460	1_CDS	exosome-associated protein 3	EAP3 exosome-associated protein 3	RNA.degradation	1034	-0.1347	0.876742	-0.4157	0.000811198	-0.3148	0.0263548	-0.0323	0.903873	-0.0258	0.908848	0	0	0	0	0	0	0	0	0	0	0	0	0
utr_Tb927.11.11030	Tb927.11.11030	2_3UTR	exosome-associated protein 4	EAP4 exosome-associated protein 4	RNA.degradation	234	0.0849	NA	0.6465	0.000152583	0.4079	0.0443326	0.1859	0.53992	-0.1155	0.682763	0	0	0	0	0	0	0	0	0	0	0	0	0
Tb927.11.11030	Tb927.11.11030	1_CDS	exosome-associated protein 4	EAP4 exosome-associated protein 4	RNA.degradation	1060	0.0822	0.936226	0.7763	3.19919e-13	0.4685	0.000136386	0.2481	0.113349	-0.0571	0.762253	0	0	0	0	0	0	0	0	0	0	0	0	0
utr_Tb927.10.6860	Tb927.10.6860	2_3UTR	endonuclease v	endonuclease V, cleaves RNA at inosines	RNA.degradation	271	-0.0281	NA	0.5647	0.0001796	0.5418	0.00210751	0.1551	0.573609	-0.318	0.112837	0	0	0	0	0	0	0	0	0	0	0	0	0
Tb927.10.6860	Tb927.10.6860	1_CDS	endonuclease v	endonuclease V, cleaves RNA at inosines	RNA.degradation	1226	-0.007	0.995595	0.4685	0.000105209	0.4142	0.00288084	-0.0161	0.956258	-0.284	0.0662893	0	0	0	0	0	0	0	0	0	0	0	0	0
utr_Tb927.3.5150	Tb927.3.5150	2_3UTR	exonuclease, putative	exonuclease, putative	RNA.degradation	197	-0.4091	NA	0.116	0.706874	0.0066	0.986782	0.0502	0.929367	0.7198	0.0211456	0	0	0	0	0	0	0	0	0	0	0	0	0
utr_Tb927.11.16000	Tb927.11.16000	2_3UTR	exonuclease, putative	exonuclease, putative	RNA.degradation	315	0.1214	NA	0.6402	0.000221649	0.3974	0.0548539	0.2472	0.394947	-0.1959	0.451544	0	0	0	0	0	0	0	0	0	0	0	0	0
Tb927.3.5150	Tb927.3.5150	1_CDS	exonuclease, putative	exonuclease, putative	RNA.degradation	1174	-0.1273	0.817724	-0.5336	9.61941e-08	-0.3567	0.0014625	0.0099	0.965251	0.0269	0.879174	0	0	0	0	0	0	0	0	0	0	0	0	0
Tb927.11.16000	Tb927.11.16000	1_CDS	exonuclease, putative	exonuclease, putative	RNA.degradation	1690	0.0558	0.971294	0.5194	2.36439e-05	0.421	0.00284195	0.1348	0.538336	-0.1665	0.34247	0	0	0	0	0	0	0	0	0	0	0	0	0
Tb927.8.3220	Tb927.8.3220	1_CDS	Exodeoxyribonuclease 1	exonuclease, putative	RNA.degradation	3057	0.0234	0.981999	-0.489	3.88906e-06	-0.1494	0.25056	0.0334	0.885515	-0.0281	0.884278	0	0	0	0	0	0	0	0	0	0	0	0	0
Tb11.02.5380b.1-p1-CDS1	Tb11.02.5380b	1_CDS1.p1-CDS1	exosome complex exonuclease RRP44p homologue, putative	exosome complex exonuclease RRP44p homologue, putative	RNA.degradation	2838	0.1538	0.915466	0.5216	0.003126	0.8453	1.6395e-05	0.3419	0.199507	-0.3944	0.0783079	0	0	0	0	0	0	0	0	0	0	0	0	0
utr_Tb927.10.12600	Tb927.10.12600	2_3UTR	Small RNA 2'-O-methyltransferase	HEN1 methyltransferase siRNA modification	RNA.degradation	159	0.4431	NA	0.6961	0.000433252	0.558	0.0168442	0.0802	0.855122	-0.2185	0.469543	0	0	0	0	0	0	0	0	0	0	0	0	0
Tb927.10.12600	Tb927.10.12600	1_CDS	Small RNA 2'-O-methyltransferase	HEN1 methyltransferase siRNA modification	RNA.degradation	3114	0.069	0.95696	0.5898	8.07409e-07	0.518	0.000143358	0.1518	0.465583	-0.2351	0.139804	0	0	0	0	0	0	0	0	0	0	0	0	0
utr_Tb927.9.9060	Tb927.9.9060	2_3UTR	Lsm12 protein, putative	LSM12	RNA.degradation	1389	0.0876	0.951037	0.5713	1.22776e-05	-0.0631	0.725425	-0.0041	0.989097	0.4037	0.0112006	0	0	0	0	0	0	0	0	0	0	0	0	0
Tb927.9.9060	Tb927.9.9060	1_CDS	Lsm12 protein, putative	LSM12	RNA.degradation	3038	0.098	0.93464	0.525	4.50571e-05	0.0823	0.632718	0.1779	0.409969	0.3578	0.0245936	0	0	0	0	0	0	0	0	0	0	0	0	0
utr_Tb927.6.4770	Tb927.6.4770	2_3UTR	protein mkt1, putative	MKT1	RNA.degradation	1226	0.1533	0.92408	-0.7016	0.000184542	-0.7851	0.00017338	0.0788	0.841838	0.3408	0.162202	0	0	0	0	0	0	0	0	0	0	0	0	0
Tb927.6.4770	Tb927.6.4770	1_CDS	protein mkt1, putative	MKT1	RNA.degradation	7892	0.0206	0.991566	-0.9938	1.66158e-07	-0.3793	0.0958661	0.2661	0.409046	-0.0847	0.799369	0	0	0	0	0	0	0	0	0	0	0	0	0
Tb927.10.1490	Tb927.10.1490	1_CDS	Temperature dependent protein affecting M2 dsRNA replication, putative	MKT1L	RNA.degradation	4452	-0.0521	0.981315	-1.3362	7.37951e-10	-0.6292	0.0129011	-0.1649	0.696096	-0.3318	0.272426	0	0	0	1	0	0	0	0	0	0	0	0	0
Tb927.10.7440	Tb927.10.7440	1_CDS	ATP-dependent RNA helicase MTR4	MTR4	RNA.degradation	5813	0.1742	0.596974	0.1576	0.139618	0.4729	3.14362e-05	0.3763	0.00408373	-0.1794	0.184818	0	0	0	0	0	0	0	0	0	0	0	0	0
Tb927.10.1510	Tb927.10.1510	1_CDS	CCR4-NOT transcription complex subunit 1	NOT1	RNA.degradation	25387	0.1315	0.900302	-1.2401	4.38213e-22	-0.253	0.103979	0.3011	0.111421	-0.2916	0.0810107	0	0	0	1	0	0	0	0	0	0	0	0	0
utr_Tb927.10.8720	Tb927.10.8720	2_3UTR	CCR4-NOT transcription complex subunit 10, putative	NOT10	RNA.degradation	3416	0.1018	0.926903	-0.2695	0.0378094	0.0177	0.925074	0.2179	0.267924	0.1451	0.429589	0	0	0	0	0	0	0	0	0	0	0	0	0
Tb927.10.8720	Tb927.10.8720	1_CDS	CCR4-NOT transcription complex subunit 10, putative	NOT10	RNA.degradation	4898	0.0665	0.970871	-0.4494	0.00227453	0.183	0.312371	0.3705	0.0703809	-0.0856	0.724915	0	0	0	0	0	0	0	0	0	0	0	0	0
Tb927.8.1960	Tb927.8.1960	1_CDS	CCR4-NOT transcription complex subunit 11	NOT11	RNA.degradation	3648	0.1684	0.761089	0.4222	0.000352242	0.2147	0.128022	0.4039	0.00879982	0.1877	0.242039	0	0	0	0	0	0	0	0	0	0	0	0	0
Tb927.6.850	Tb927.6.850	1_CDS	ccr4-not transcription complex subunit 2	NOT2	RNA.degradation	757	-0.1635	0.914716	-1.5427	9.52421e-18	-0.3675	0.0807879	0.2051	0.499701	-0.4648	0.0324784	0	0	0	1	0	0	0	0	0	0	0	0	0
utr_Tb927.6.850	Tb927.6.850	2_3UTR	ccr4-not transcription complex subunit 2	NOT2	RNA.degradation	2766	-0.083	0.955035	-1.2295	4.1163e-19	-0.7596	9.23533e-07	-0.0879	0.749881	-0.0326	0.898613	0	0	0	1	0	0	0	0	0	0	0	0	0
utr_Tb927.3.1920	Tb927.3.1920	2_3UTR	General negative regulator of transcription subunit 5	NOT5	RNA.degradation	1601	0.1156	0.899245	-0.4476	0.000120391	-0.3022	0.022105	0.2074	0.232461	0.2274	0.123526	0	0	0	0	0	0	0	0	0	0	0	0	0
Tb927.3.1920	Tb927.3.1920	1_CDS	General negative regulator of transcription subunit 5	NOT5	RNA.degradation	5702	-0.0432	0.979113	-0.4887	0.000740172	0.0853	0.660326	0.4174	0.0328239	0.0419	0.871779	0	0	0	0	0	0	0	0	0	0	0	0	0
utr_Tb927.3.2490	Tb927.3.2490	2_3UTR	hypothetical protein, conserved	P-loop nucloside phosphate hydrolase, PH domain-like	RNA.degradation	1203	0.1775	0.908813	0.1386	0.506817	-0.4747	0.025355	0.0244	0.95586	0.8178	0.00010272	0	0	0	0	0	0	0	0	0	0	0	0	0
Tb927.3.2490	Tb927.3.2490	1_CDS	hypothetical protein, conserved	P-loop nucloside phosphate hydrolase, PH domain-like	RNA.degradation	7574	0.1406	0.842451	-0.2502	0.0326789	-0.1507	0.283587	0.2899	0.0691015	0.2297	0.120305	0	0	0	0	0	0	0	0	0	0	0	0	0
Tb927.6.1670	Tb927.6.1670	1_CDS	PAB-dependent poly(A)-specific ribonuclease subunit PAN2 (pseudogene)	PAN2	RNA.degradation	4929	0.1025	0.940623	0.113	0.473092	0.3364	0.0404349	0.1749	0.470859	-0.1388	0.514681	0	0	0	0	0	0	0	0	0	0	0	0	0
utr_Tb927.11.13970	Tb927.11.13970	2_3UTR	Pab1p-dependent poly(A) ribonuclease subunit, putative	PAN3	RNA.degradation	482	0.1474	0.902897	0.9	5.03301e-10	0.5376	0.00126667	0.2135	0.377916	0.0842	0.736887	0	0	0	0	0	0	0	0	0	0	0	0	0
Tb927.11.13970	Tb927.11.13970	1_CDS	Pab1p-dependent poly(A) ribonuclease subunit, putative	PAN3	RNA.degradation	2953	0.1154	0.914716	0.4955	0.000102569	0.276	0.067025	0.1023	0.670831	-0.0265	0.913204	0	0	0	0	0	0	0	0	0	0	0	0	0
Tb927.8.2850	Tb927.8.2850	1_CDS	Poly(A)-specific ribonuclease PARN-1	PARN-1	RNA.degradation	1658	0.0409	0.981315	0.1203	0.511813	0.3745	0.048759	0.1478	0.619161	-0.1444	0.56499	0	0	0	0	0	0	0	0	0	0	0	0	0
Tb927.10.8360.1	Tb927.10.8360	1_CDS1	Poly(A)-specific ribonuclease PARN-2	PARN-2	RNA.degradation	763	-0.0412	0.981076	-0.4317	0.00755674	-0.795	5.51563e-06	-0.5615	0.0050126	0.4653	0.0132885	0	0	0	0	0	0	0	0	0	0	0	0	0
Tb927.10.8360.2	Tb927.10.8360	1_CDS2	Poly(A)-specific ribonuclease PARN-2	PARN-2	RNA.degradation	774	-0.0361	0.981623	-0.3937	0.0169544	-0.7989	7.13264e-06	-0.5562	0.00647354	0.4594	0.0165587	0	0	0	0	0	0	0	0	0	0	0	0	0
utr_Tb927.9.13510	Tb927.9.13510	2_3UTR	Poly(A)-specific ribonuclease PARN-3	PARN-3	RNA.degradation	549	-0.2974	0.188514	-1.1715	2.62473e-19	-0.9654	4.9553e-12	-0.4647	0.00249452	0.0703	0.723177	0	0	0	1	0	0	0	0	0	0	0	0	0
Tb927.9.13510	Tb927.9.13510	1_CDS	Poly(A)-specific ribonuclease PARN-3	PARN-3	RNA.degradation	1309	-0.3004	0.0356435	-1.1272	9.76603e-31	-0.897	3.62907e-17	-0.2909	0.0191812	-0.0385	0.811513	0	0	0	1	0	0	0	0	0	0	0	0	0
utr_Tb927.8.4540	Tb927.8.4540	2_3UTR	PAB1-binding protein , putative	PBP1	RNA.degradation	1889	0.01	0.995772	-1.0017	1.13123e-05	-0.5919	0.0252067	-0.0304	0.955935	0.1369	0.717177	0	0	0	1	0	0	0	0	0	0	0	0	0
Tb927.8.4540	Tb927.8.4540	1_CDS	PAB1-binding protein , putative	PBP1	RNA.degradation	5725	-0.0385	0.985677	-1.3951	9.53926e-11	-0.2843	0.29369	0.1357	0.758562	-0.3128	0.304753	0	0	0	1	0	0	0	0	0	0	0	0	0
Tb927.10.2220	Tb927.10.2220	1_CDS	PIWI-like protein	piwi-like protein 1	RNA.degradation	1689	-0.1789	0.372143	-0.982	2.06636e-28	-0.5223	9.97753e-08	-0.2754	0.0161798	-0.1404	0.225337	0	0	0	0	0	0	0	0	0	0	0	0	0
utr_Tb11.v5.0174.1_1	Tb11.v5.0174	2_3UTR1_1	ribonuclease H1, putative	ribonuclease H1, putative	RNA.degradation	498	0.1305	0.902897	0.8083	3.01171e-10	0.697	1.73622e-06	0.5723	0.000395779	-0.0482	0.836853	0	0	0	0	0	0	0	0	0	0	0	0	0
Tb11.v5.0174.1-p1-CDS1	Tb11.v5.0174	1_CDS1.p1-CDS1	ribonuclease H1, putative	ribonuclease H1, putative	RNA.degradation	540	0.0629	0.964831	0.9238	7.64002e-15	0.5419	6.51682e-05	0.1237	0.565894	0.133	0.465896	0	0	0	0	0	0	0	0	0	0	0	0	0
Tb11.v5.0807.1-p1-CDS1	Tb11.v5.0807	1_CDS1.p1-CDS1	ribonuclease, putative	ribonuclease, putative	RNA.degradation	1124	-0.2626	0.131836	-1.2589	1.44573e-32	-0.8912	8.38551e-15	-0.3195	0.0165794	-0.0804	0.607209	0	0	0	1	0	0	0	0	0	0	0	0	0
utr_Tb927.10.8880	Tb927.10.8880	2_3UTR	RNA interference factor 4	RIF4 involved in RNAi	RNA.degradation	417	-0.163	NA	0.0182	0.917018	-0.0151	0.943085	-0.3901	0.045077	-0.2336	0.212235	0	0	0	0	0	0	0	0	0	0	0	0	0
Tb927.10.8880	Tb927.10.8880	1_CDS	RNA interference factor 4	RIF4 involved in RNAi	RNA.degradation	1383	-0.112	0.86544	0.3607	0.000213534	0.0412	0.760236	-0.2877	0.027399	0.1686	0.192176	0	0	0	0	0	0	0	0	0	0	0	0	0
Tb927.10.10730	Tb927.10.10730	1_CDS	RNA Interference Factor 5	RNA Interference Factor 5 (RIF5)	RNA.degradation	6713	0.0566	0.972308	0.5775	6.09417e-05	0.4766	0.00388596	-0.0714	0.813911	-0.1541	0.475512	0	0	0	0	0	0	0	0	0	0	0	0	0
Tb927.7.4670	Tb927.7.4670	1_CDS	ribosomal RNA processing protein 4	RRP4 exosome complex PH subunit	RNA.degradation	862	0.1463	0.85215	1.3145	3.07113e-29	0.5995	6.68753e-06	0.2329	0.195614	0.3174	0.0356928	0	0	1	0	0	0	0	0	0	0	0	0	0
utr_Tb927.9.7070	Tb927.9.7070	2_3UTR	exosome complex exonuclease RRP40	RRP40 exosome complex PH subunit	RNA.degradation	65	0.1657	NA	0.8012	0.00949994	1.1057	0.00216092	0.1928	0.770417	-0.5509	0.203853	0	0	0	0	1	0	0	0	0	0	0	0	0
Tb927.9.7070	Tb927.9.7070	1_CDS	exosome complex exonuclease RRP40	RRP40 exosome complex PH subunit	RNA.degradation	1112	0.0722	0.970871	1.1247	2.09424e-14	0.9891	3.91661e-09	0.3766	0.0796192	-0.3325	0.0892554	0	0	1	0	0	0	0	0	0	0	0	0	0
Tb927.10.7450	Tb927.10.7450	1_CDS	Ribosomal RNA processing protein 41A	RRP41A exosome complex PH subunit	RNA.degradation	1427	0.1786	0.755177	1.2088	4.29259e-24	0.8949	4.50177e-11	0.3298	0.0534059	-0.1707	0.327987	0	0	1	0	0	0	0	0	0	0	0	0	0
utr_Tb927.2.2180	Tb927.2.2180	2_3UTR	ribosomal RNA processing protein 41B	RRP41B exosome protein PH subunit	RNA.degradation	327	-0.0719	NA	-0.4348	0.00189218	-0.0368	0.849507	0.1175	0.622659	-0.2442	0.157923	0	0	0	0	0	0	0	0	0	0	0	0	0
Tb927.2.2180	Tb927.2.2180	1_CDS	ribosomal RNA processing protein 41B	RRP41B exosome protein PH subunit	RNA.degradation	797	-0.1056	0.914716	-0.3473	0.00473398	0.1303	0.3928	0.2115	0.253416	-0.3623	0.012329	0	0	0	0	0	0	0	0	0	0	0	0	0
Tb11.02.5380.1-p1-CDS1	Tb11.02.5380	1_CDS1.p1-CDS1	exosome complex exonuclease RRP44p homologue	RRP44	RNA.degradation	2441	0.161	0.914716	0.5223	0.00311972	0.7651	0.00010416	0.2965	0.289292	-0.3659	0.107386	0	0	0	0	0	0	0	0	0	0	0	0	0
Tb927.6.670	Tb927.6.670	1_CDS	exosome complex component RRP45	RRP45 exosome complex PH subunit	RNA.degradation	1283	0.0089	0.994072	1.0918	2.23163e-17	1.0386	1.34946e-12	0.1785	0.428281	-0.3645	0.0276311	0	0	1	0	1	0	0	0	0	1	0	0	0
utr_Tb927.4.1630	Tb927.4.1630	2_3UTR	ribosomal RNA processing protein 6	RRP6	RNA.degradation	285	-0.0675	NA	0.9573	5.94327e-06	0.7566	0.00204813	0.2548	0.497222	-0.2247	0.490961	0	0	0	0	0	0	0	0	0	0	0	0	0
Tb927.4.1630	Tb927.4.1630	1_CDS	ribosomal RNA processing protein 6	RRP6	RNA.degradation	4672	-0.038	0.979673	0.7805	4.64428e-10	0.7322	2.39792e-07	0.0863	0.73082	-0.106	0.595363	0	0	0	0	0	0	0	0	0	0	0	0	0
Tb11.v5.0875.1-p1-CDS1	Tb11.v5.0875	1_CDS1.p1-CDS1	hypothetical protein, conserved	Same as Tb927.10.1490, MKT1L	RNA.degradation	1450	-0.07	0.97616	-1.3258	1.66902e-09	-0.4873	0.0620859	-0.1574	0.714405	-0.5097	0.0690364	0	0	0	1	0	0	0	0	0	0	0	0	0
Tb927.11.550	Tb927.11.550	1_CDS	Suppressor of clathrin deficiency 6, putative	SCD6	RNA.degradation	4333	-0.0048	0.998056	-0.5063	0.0290485	-0.1116	0.718956	0.3317	0.375093	0.2568	0.439221	0	0	0	0	0	0	0	0	0	0	0	0	0
utr_Tb927.11.550	Tb927.11.550	2_3UTR	Suppressor of clathrin deficiency 6, putative	SCD6	RNA.degradation	10660	0.0225	0.991566	-0.2825	0.196717	-0.4159	0.0878642	0.1287	0.756361	0.5889	0.0197899	0	0	0	0	0	0	0	0	0	0	0	0	0
Tb927.5.2140	Tb927.5.2140	1_CDS	regulator of nonsense transcripts 1	UPF1	RNA.degradation	5328	0.1355	0.564411	-0.2772	0.000301151	0.2193	0.0121437	0.2413	0.0168434	-0.1587	0.106085	0	0	0	0	0	0	0	0	0	0	0	0	0
utr_Tb927.7.2780	Tb927.7.2780	2_3UTR	hypothetical protein, conserved	XAC1	RNA.degradation	1106	0.1539	0.85215	0.5156	5.86138e-05	0.3014	0.0424833	0.1985	0.333723	0.2836	0.0835247	0	0	0	0	0	0	0	0	0	0	0	0	0
Tb927.7.2780	Tb927.7.2780	1_CDS	hypothetical protein, conserved	XAC1	RNA.degradation	2334	0.1267	0.904714	0.1984	0.142092	0.4574	0.00168798	0.3381	0.0582469	-0.2093	0.228746	0	0	0	0	0	0	0	0	0	0	0	0	0
Tb11.v5.0171.1-p1-CDS1	Tb11.v5.0171	1_CDS1.p1-CDS1	5'-3' exonuclease XRNA, putative	XRNA	RNA.degradation	3062	0.1086	0.960027	-1.1198	7.89212e-09	-0.1622	0.525184	0.3168	0.315019	-0.2859	0.291603	0	0	0	1	0	0	0	0	0	0	0	0	0
Tb927.7.4900	Tb927.7.4900	1_CDS	5'-3' exoribonuclease A	XRNA	RNA.degradation	3157	0.136	0.948394	-1.1035	2.51373e-08	-0.0638	0.821106	0.3634	0.241021	-0.2763	0.324998	0	0	0	1	0	0	0	0	0	0	0	0	0
utr_Tb11.v5.0171.1_1	Tb11.v5.0171	2_3UTR1_1	5'-3' exonuclease XRNA, putative	XRNA	RNA.degradation	1315	0.1774	0.913436	-0.6284	0.00101491	-0.5157	0.0180118	0.0923	0.813979	0.1454	0.623829	0	0	0	0	0	0	0	0	0	0	0	0	0
utr_Tb927.7.4900	Tb927.7.4900	2_3UTR	5'-3' exoribonuclease A	XRNA	RNA.degradation	1368	0.1897	0.889473	-0.7435	5.00337e-05	-0.4999	0.0172965	0.0401	0.920487	0.1492	0.59879	0	0	0	0	0	0	0	0	0	0	0	0	0
Tb927.5.2450	Tb927.5.2450	1_CDS	5'-3' exoribonuclease B, putative (pseudogene)	XRNB	RNA.degradation	3129	-0.1017	0.926903	-1.1421	6.94965e-20	-0.659	2.97998e-06	-0.2447	0.199055	-0.0689	0.744824	0	0	0	1	0	0	0	0	0	0	0	0	0
utr_Tb927.8.2810	Tb927.8.2810	2_3UTR	5'-3' exoribonuclease C	XRNC	RNA.degradation	269	-0.0056	NA	1.3934	3.88443e-08	0.8381	0.00487841	0.0301	0.961905	-0.2002	0.630515	0	0	1	0	0	0	0	0	0	0	0	0	0
Tb927.8.2810	Tb927.8.2810	1_CDS	5'-3' exoribonuclease C	XRNC	RNA.degradation	4872	0.062	0.974815	1.24	3.57343e-14	0.8516	5.06651e-06	0.0364	0.923065	-0.1864	0.45114	0	0	1	0	0	0	0	0	0	0	0	0	0
utr_Tb927.10.6220	Tb927.10.6220	2_3UTR	5'-3' exoribonuclease D	XRND	RNA.degradation	1067	0.1376	0.943552	0.8706	5.8971e-06	0.7289	0.000941797	0.0834	0.842359	-0.2734	0.318426	0	0	0	0	0	0	0	0	0	0	0	0	0
Tb927.10.6220	Tb927.10.6220	1_CDS	5'-3' exoribonuclease D	XRND	RNA.degradation	3620	0.1464	0.914716	0.6486	4.02371e-05	0.7419	3.11403e-05	0.1611	0.571254	-0.2597	0.228338	0	0	0	0	0	0	0	0	0	0	0	0	0
Tb927.11.1550	Tb927.11.1550	1_CDS	XRN 5'-3' exonuclease N-terminus, putative	XRNF	RNA.degradation	852	-0.1797	0.761089	-0.0764	0.601764	-0.4032	0.005195	-0.2672	0.144294	0.2109	0.2071	0	0	0	0	0	0	0	0	0	0	0	0	0
utr_Tb927.1.4220.1	Tb927.1.4220	2_3UTR1	Ydr279p protein family (RNase H2 complex component), putative	Ydr279p,RNaseH2 domain like,Winged Helix DNA binding	RNA.degradation	651	-0.1277	0.826719	-0.1342	0.223478	-0.4805	2.28448e-05	-0.2057	0.150744	0.2329	0.0588359	0	0	0	0	0	0	0	0	0	0	0	0	0
utr_Tb927.1.4220.2	Tb927.1.4220	2_3UTR2	Ydr279p protein family (RNase H2 complex component), putative	Ydr279p,RNaseH2 domain like,Winged Helix DNA binding	RNA.degradation	651	-0.1277	0.826719	-0.1342	0.223478	-0.4805	2.28448e-05	-0.2057	0.150744	0.2329	0.0588359	0	0	0	0	0	0	0	0	0	0	0	0	0
Tb927.1.4220.1	Tb927.1.4220	1_CDS1	Ydr279p protein family (RNase H2 complex component), putative	Ydr279p,RNaseH2 domain like,Winged Helix DNA binding	RNA.degradation	1143	-0.0053	0.995595	-0.3768	0.000484306	-0.2679	0.0315148	-0.0576	0.790865	-0.166	0.245809	0	0	0	0	0	0	0	0	0	0	0	0	0
Tb927.1.4220.2	Tb927.1.4220	1_CDS2	Ydr279p protein family (RNase H2 complex component), putative	Ydr279p,RNaseH2 domain like,Winged Helix DNA binding	RNA.degradation	1157	-0.0027	0.998056	-0.3745	0.000454628	-0.2772	0.0239792	-0.0618	0.769584	-0.1534	0.285132	0	0	0	0	0	0	0	0	0	0	0	0	0
Tb927.10.6630	Tb927.10.6630	1_CDS	ATP-dependent RNA helicase DBP2A, putative	ATP-dependent DEAD/H RNA helicase DBP2	RNA.helicase	4544	0.0949	0.93438	-0.1673	0.201957	0.6657	1.26927e-06	0.4414	0.00594224	-0.5348	0.000174668	0	0	0	0	0	0	0	0	0	0	0	0	0
Tb927.10.540	Tb927.10.540	1_CDS	ATP-dependent RNA helicase SUB2, putative	ATP-dependent DEAD/H RNA helicase, Named as orthologue of TcSUB2, RNAi causes poly(A) accumulation in nucleus.	RNA.helicase	4919	0.0532	0.975671	-0.674	4.39869e-05	0.1527	0.473495	0.3281	0.189196	-0.3407	0.111546	0	0	0	0	0	0	0	0	0	0	0	0	0
utr_Tb927.10.540	Tb927.10.540	2_3UTR	ATP-dependent RNA helicase SUB2, putative	ATP-dependent DEAD/H RNA helicase, Named as orthologue of TcSUB2, RNAi causes poly(A) accumulation in nucleus.	RNA.helicase	9472	0.0263	0.986254	-0.204	0.245457	-0.1687	0.417437	0.0092	0.9809	0.2886	0.186601	0	0	0	0	0	0	0	0	0	0	0	0	0
utr_Tb11.v5.0529.1_1	Tb11.v5.0529	2_3UTR1_1	ATP-dependent DEAD/H RNA helicase, putative	ATP-dependent DEAD/H RNA helicase, putative	RNA.helicase	295	0.3324	NA	0.6421	0.00401676	0.3158	0.230844	-0.1891	0.63437	0.5604	0.0398035	0	0	0	0	0	0	0	0	0	0	0	0	0
Tb11.v5.0529.1-p1-CDS1	Tb11.v5.0529	1_CDS1.p1-CDS1	ATP-dependent DEAD/H RNA helicase, putative	ATP-dependent DEAD/H RNA helicase, putative	RNA.helicase	633	0.126	0.842451	-0.0178	0.89051	0.5553	2.81945e-06	0.1146	0.540992	-0.4982	3.40706e-05	0	0	0	0	0	0	0	0	0	0	0	0	0
utr_Tb11.v5.0279.1_2	Tb11.v5.0279	2_3UTR1_2	ATP-dependent DEAD/H RNA helicase, putative	ATP-dependent DEAD/H RNA helicase, putative	RNA.helicase	652	0.1559	0.914716	0.7531	5.95859e-06	0.8291	1.13192e-05	0.3431	0.175213	-0.2836	0.21544	0	0	0	0	0	0	0	0	0	0	0	0	0
Tb11.v5.0277.1-p1-CDS1	Tb11.v5.0277	1_CDS1.p1-CDS1	ATP-dependent DEAD/H RNA helicase, putative	ATP-dependent DEAD/H RNA helicase, putative	RNA.helicase	1442	0.0958	0.908813	0.7797	7.00741e-16	0.6462	3.07042e-09	0.2711	0.044567	0.0203	0.913981	0	0	0	0	0	0	0	0	0	0	0	0	0
Tb11.v5.0279.1-p1-CDS1	Tb11.v5.0279	1_CDS1.p1-CDS1	ATP-dependent DEAD/H RNA helicase, putative	ATP-dependent DEAD/H RNA helicase, putative	RNA.helicase	1447	0.1207	0.936959	0.4821	0.00317222	0.7796	1.79644e-05	0.2806	0.274749	-0.3705	0.0738689	0	0	0	0	0	0	0	0	0	0	0	0	0
Tb11.v5.0414.1-p1-CDS1	Tb11.v5.0414	1_CDS1.p1-CDS1	ATP-dependent DEAD/H RNA helicase, putative	ATP-dependent DEAD/H RNA helicase, putative	RNA.helicase	4912	0.0575	0.974815	-0.6346	4.62954e-05	0.1044	0.615347	0.3255	0.160835	-0.3395	0.0900192	0	0	0	0	0	0	0	0	0	0	0	0	0
utr_Tb11.v5.0414.1_1	Tb11.v5.0414	2_3UTR1_1	ATP-dependent DEAD/H RNA helicase, putative	ATP-dependent DEAD/H RNA helicase, putative	RNA.helicase	5149	0.0234	0.987105	-0.5541	0.000264579	0.0182	0.936106	0.165	0.53883	-0.1512	0.50837	0	0	0	0	0	0	0	0	0	0	0	0	0
utr_Tb927.11.12930	Tb927.11.12930	2_3UTR	DEAD-box helicase, putative	ATP-dependent DEAD/H RNA helicase, putative, no clear yeast homologue	RNA.helicase	333	0.0342	NA	1.0299	1.21575e-10	0.6967	0.000178309	0.0105	0.978693	-0.1193	0.656233	0	0	1	0	0	0	0	0	0	0	0	0	0
utr_Tb927.1.1620	Tb927.1.1620	2_3UTR	ATP-dependent DEAD/H RNA helicase, putative	ATP-dependent DEAD/H RNA helicase, putative, no clear yeast homologue	RNA.helicase	396	-0.148	NA	1.1095	4.39088e-11	0.5914	0.00213113	-0.1128	0.737441	0.3426	0.128127	0	0	1	0	0	0	0	0	0	0	0	0	0
utr_Tb927.5.1560	Tb927.5.1560	2_3UTR	ATP-dependent DEAD/H RNA helicase, putative	ATP-dependent DEAD/H RNA helicase, putative, no clear yeast homologue	RNA.helicase	528	0.1991	0.916233	1.093	1.56394e-06	0.7637	0.00373233	0.2252	0.58847	-0.1293	0.741655	0	0	1	0	0	0	0	0	0	0	0	0	0
utr_Tb927.7.7300	Tb927.7.7300	2_3UTR	ATP-dependent DEAD/H RNA helicase, putative	ATP-dependent DEAD/H RNA helicase, putative, no clear yeast homologue	RNA.helicase	111	0.1628	NA	0.8684	9.55247e-05	0.6513	0.0144352	-0.1078	0.827335	-0.2452	0.480502	0	0	0	0	0	0	0	0	0	0	0	0	0
utr_Tb927.11.14630	Tb927.11.14630	2_3UTR	ATP-dependent DNA DEAD/DEAH box helicase, putative	ATP-dependent DEAD/H RNA helicase, putative, no clear yeast homologue	RNA.helicase	310	0.0246	NA	-0.1466	0.462002	-0.0447	0.861049	-0.0579	0.880608	-0.2383	0.335025	0	0	0	0	0	0	0	0	0	0	0	0	0
utr_Tb927.9.10960	Tb927.9.10960	2_3UTR	ATP-dependent DEAD/H RNA helicase, putative	ATP-dependent DEAD/H RNA helicase, putative, no clear yeast homologue	RNA.helicase	324	0.3163	NA	0.6165	0.000359228	0.6607	0.00090004	0.2211	0.462077	-0.3484	0.130547	0	0	0	0	0	0	0	0	0	0	0	0	0
utr_Tb927.11.7070	Tb927.11.7070	2_3UTR	ATP-dependent DEAD/H RNA helicase, putative	ATP-dependent DEAD/H RNA helicase, putative, no clear yeast homologue	RNA.helicase	1276	0.0417	0.969417	-0.2611	0.00415357	0.0278	0.827161	-0.0862	0.587931	-0.2933	0.00545383	0	0	0	0	0	0	0	0	0	0	0	0	0
utr_Tb927.11.15460	Tb927.11.15460	2_3UTR	ATP-dependent DEAD/H RNA helicase, putative	ATP-dependent DEAD/H RNA helicase, putative, no clear yeast homologue	RNA.helicase	1277	0.0229	0.988017	0.5578	0.000278088	0.5562	0.0014234	0.03	0.93333	-0.1543	0.506751	0	0	0	0	0	0	0	0	0	0	0	0	0
Tb927.11.16570	Tb927.11.16570	1_CDS	ATP-dependent DEAD/H RNA helicase, putative	ATP-dependent DEAD/H RNA helicase, putative, no clear yeast homologue	RNA.helicase	1817	0.0158	0.991566	0.7749	2.27524e-07	0.7987	2.77749e-06	0.0848	0.788887	-0.5312	0.00352924	0	0	0	0	0	0	0	0	0	0	0	0	0
Tb927.10.7080	Tb927.10.7080	1_CDS	ATP-dependent DEAD/H RNA helicase, putative	ATP-dependent DEAD/H RNA helicase, putative, no clear yeast homologue	RNA.helicase	2064	-0.0634	0.962772	-0.0693	0.627	0.1911	0.204854	0.0084	0.976529	-0.316	0.0403609	0	0	0	0	0	0	0	0	0	0	0	0	0
Tb927.1.1620	Tb927.1.1620	1_CDS	ATP-dependent DEAD/H RNA helicase, putative	ATP-dependent DEAD/H RNA helicase, putative, no clear yeast homologue	RNA.helicase	2195	0.0349	0.971294	0.1515	0.0756292	0.7123	3.708e-15	0.1783	0.141841	-0.4751	1.71174e-07	0	0	0	0	0	0	0	0	0	0	0	0	0
Tb927.11.7070	Tb927.11.7070	1_CDS	ATP-dependent DEAD/H RNA helicase, putative	ATP-dependent DEAD/H RNA helicase, putative, no clear yeast homologue	RNA.helicase	2285	-0.0367	0.970871	-0.4712	7.8727e-09	-0.272	0.00354949	-0.1962	0.0872746	-0.1092	0.336389	0	0	0	0	0	0	0	0	0	0	0	0	0
Tb927.9.10960	Tb927.9.10960	1_CDS	ATP-dependent DEAD/H RNA helicase, putative	ATP-dependent DEAD/H RNA helicase, putative, no clear yeast homologue	RNA.helicase	2391	0.1452	0.736827	0.4878	5.0703e-07	0.5872	7.31224e-08	0.1127	0.511205	-0.1299	0.352334	0	0	0	0	0	0	0	0	0	0	0	0	0
utr_Tb927.3.2600	Tb927.3.2600	2_3UTR	ATP-dependent DEAD/H RNA helicase, putative	ATP-dependent DEAD/H RNA helicase, putative, no clear yeast homologue	RNA.helicase	2570	0.377	0.362492	0.4692	0.0100064	0.3582	0.0910206	0.4675	0.0608514	0.3082	0.199452	0	0	0	0	0	0	0	0	0	0	0	0	0
Tb927.10.1720	Tb927.10.1720	1_CDS	ATP-dependent DEAD/H RNA helicase, putative	ATP-dependent DEAD/H RNA helicase, putative, no clear yeast homologue	RNA.helicase	2698	0.2278	0.402511	0.314	0.0057399	0.5496	1.28531e-05	0.3291	0.030911	-0.337	0.0141786	0	0	0	0	0	0	0	0	0	0	0	0	0
Tb927.7.7300	Tb927.7.7300	1_CDS	ATP-dependent DEAD/H RNA helicase, putative	ATP-dependent DEAD/H RNA helicase, putative, no clear yeast homologue	RNA.helicase	2959	0.0202	0.98932	0.6865	1.23549e-06	0.4483	0.00615751	-0.0193	0.955842	-0.0897	0.704208	0	0	0	0	0	0	0	0	0	0	0	0	0
Tb927.11.15460	Tb927.11.15460	1_CDS	ATP-dependent DEAD/H RNA helicase, putative	ATP-dependent DEAD/H RNA helicase, putative, no clear yeast homologue	RNA.helicase	3083	0.0309	0.981315	0.3547	0.00648394	0.5846	5.20866e-05	0.1517	0.498307	-0.2703	0.104953	0	0	0	0	0	0	0	0	0	0	0	0	0
Tb927.5.1560	Tb927.5.1560	1_CDS	ATP-dependent DEAD/H RNA helicase, putative	ATP-dependent DEAD/H RNA helicase, putative, no clear yeast homologue	RNA.helicase	3587	0.1938	0.85215	0.4668	0.00494649	0.9089	7.19393e-07	0.3777	0.112735	-0.4734	0.0191182	0	0	0	0	0	0	0	0	0	0	0	0	0
Tb927.11.12930	Tb927.11.12930	1_CDS	DEAD-box helicase, putative	ATP-dependent DEAD/H RNA helicase, putative, no clear yeast homologue	RNA.helicase	3843	0.0481	0.974815	0.8214	3.55104e-09	0.7508	1.95877e-06	0.0716	0.809342	-0.2056	0.296719	0	0	0	0	0	0	0	0	0	0	0	0	0
Tb927.11.14630	Tb927.11.14630	1_CDS	ATP-dependent DNA DEAD/DEAH box helicase, putative	ATP-dependent DEAD/H RNA helicase, putative, no clear yeast homologue	RNA.helicase	4623	-0.0488	0.973679	-0.1174	0.41239	0.2163	0.16802	0.1574	0.483987	-0.3665	0.0215232	0	0	0	0	0	0	0	0	0	0	0	0	0
Tb927.3.2600	Tb927.3.2600	1_CDS	ATP-dependent DEAD/H RNA helicase, putative	ATP-dependent DEAD/H RNA helicase, putative, no clear yeast homologue	RNA.helicase	35490	0.392	0.0871797	-0.1528	0.308898	0.4138	0.00920314	0.6048	0.000536415	-0.1507	0.464872	0	0	0	0	0	0	0	0	0	0	0	0	0
Tb927.6.740	Tb927.6.740	1_CDS	ATP-dependent DEAH-box RNA helicase, putative	ATP-dependent DEAD/H RNA helicase, putative, no clear yeast homologue, DRBD3 interaction	RNA.helicase	5788	0.0716	0.914716	-0.7009	6.44424e-19	-0.5027	1.27885e-08	-0.0534	0.730071	0.1136	0.301795	0	0	0	0	0	0	0	0	0	0	0	0	0
utr_Tb927.4.3890	Tb927.4.3890	2_3UTR	ATP-dependent RNA helicase, putative	ATP-dependent DEAD/H RNA helicase, weak match to HsDDX39 (translation of structured mRNAs) no clear yeast homologue	RNA.helicase	1257	0.209	0.56766	0.4793	4.9242e-05	0.2471	0.0733819	0.4208	0.00510922	0.3049	0.0376749	0	0	0	0	0	0	0	0	0	0	0	0	0
Tb927.4.3890	Tb927.4.3890	1_CDS	ATP-dependent RNA helicase, putative	ATP-dependent DEAD/H RNA helicase, weak match to HsDDX39 (translation of structured mRNAs) no clear yeast homologue	RNA.helicase	10138	0.2072	0.65199	0.084	0.558011	0.2428	0.106049	0.5008	0.00187623	0.1238	0.517298	0	0	0	0	0	0	0	0	0	0	0	0	0
Tb11.v5.0844.1-p1-CDS1	Tb11.v5.0844	1_CDS1.p1-CDS1	ATP-dependent DEAH-box RNA helicase, putative	ATP-dependent DEAH-box RNA helicase, putative	RNA.helicase	199	0.0688	NA	0.1587	0.531816	0.5941	0.0222486	0.0803	0.871028	-0.3729	0.218855	0	0	0	0	0	0	0	0	0	0	0	0	0
utr_Tb11.v5.0965.1_1	Tb11.v5.0965	2_3UTR1_1	ATP-dependent DEAH-box RNA helicase, putative	ATP-dependent DEAH-box RNA helicase, putative	RNA.helicase	1138	-0.0297	0.981315	0.6604	2.29853e-07	0.4624	0.00178182	-0.078	0.768778	-0.2444	0.155785	0	0	0	0	0	0	0	0	0	0	0	0	0
Tb11.v5.0965.1-p1-CDS1	Tb11.v5.0965	1_CDS1.p1-CDS1	ATP-dependent DEAH-box RNA helicase, putative	ATP-dependent DEAH-box RNA helicase, putative	RNA.helicase	2354	0.0542	0.974815	0.1665	0.300756	0.3502	0.0437587	0.0179	0.959693	-0.2261	0.268482	0	0	0	0	0	0	0	0	0	0	0	0	0
Tb927.11.4380	Tb927.11.4380	1_CDS	ATP-dependent RNA helicase, putative	ATP-dependent RNA helicase, putative Brr2 homologue, disruption of U4/U6 pairing, also resembles Slh1	RNA.helicase	12184	0.2938	0.402456	0.1681	0.279186	0.4929	0.00266395	0.3526	0.0857909	-0.2634	0.168438	0	0	0	0	0	0	0	0	0	0	0	0	0
utr_Tb927.9.13610	Tb927.9.13610	2_3UTR	helicase, putative	DEAD-box helicase	RNA.helicase	942	-0.0712	0.964894	-0.6803	2.00639e-06	-0.71	6.35253e-06	0.0718	0.801493	0.3545	0.0403609	0	0	0	0	0	0	0	0	0	0	0	0	0
Tb927.9.13610	Tb927.9.13610	1_CDS	helicase, putative	DEAD-box helicase	RNA.helicase	7769	-0.0053	0.996375	-0.9055	4.93365e-10	-0.4556	0.00691578	0.1736	0.497417	0.0361	0.894363	0	0	0	0	0	0	0	0	0	0	0	0	0
utr_Tb11.v5.0494.1_1	Tb11.v5.0494	2_3UTR1_1	RNA helicase, putative	RNA helicase, putative	RNA.helicase	1220	-0.3022	0.402511	-0.8641	7.91467e-09	-0.4025	0.0199189	-0.1075	0.707523	-0.0746	0.770918	0	0	0	0	0	0	0	0	0	0	0	0	0
utr_Tb927.11.12110	Tb927.11.12110	2_3UTR	RNA helicase, putative	RNA helicase, putative homologue of yeast YLR419W, which is in mitochondria	RNA.helicase	283	0.1849	NA	0.9264	0.000164952	0.9203	0.00125658	0.1382	0.792822	-0.5609	0.0829172	0	0	0	0	0	0	0	0	0	0	0	0	0
Tb927.11.12110	Tb927.11.12110	1_CDS	RNA helicase, putative	RNA helicase, putative homologue of yeast YLR419W, which is in mitochondria	RNA.helicase	7223	0.1182	0.93438	0.7752	3.53138e-07	0.611	0.000445624	0.0325	0.926167	-0.225	0.293176	0	0	0	0	0	0	0	0	0	0	0	0	0
utr_Tb927.5.3600.1	Tb927.5.3600	2_3UTR1	ATP-dependent DEAD/H RNA helicase, putative	ATP-dependent DEAD/H RNA helicase, putative Prp5, splicing?	RNA.processing	635	0.0553	0.974815	1.0618	3.21655e-12	0.2817	0.130591	-0.0994	0.748796	0.2328	0.280998	0	0	1	0	0	0	0	0	0	0	0	0	0
utr_Tb927.5.3600.2	Tb927.5.3600	2_3UTR2	ATP-dependent DEAD/H RNA helicase, putative	ATP-dependent DEAD/H RNA helicase, putative Prp5, splicing?	RNA.processing	635	0.0553	0.974815	1.0618	3.21655e-12	0.2817	0.130591	-0.0994	0.748796	0.2328	0.280998	0	0	1	0	0	0	0	0	0	0	0	0	0
Tb927.5.3600.1	Tb927.5.3600	1_CDS1	ATP-dependent DEAD/H RNA helicase, putative	ATP-dependent DEAD/H RNA helicase, putative Prp5, splicing?	RNA.processing	2929	0.0732	0.926903	0.088	0.374726	0.0474	0.700077	0.0038	0.986376	-0.0339	0.830403	0	0	0	0	0	0	0	0	0	0	0	0	0
Tb927.5.3600.2	Tb927.5.3600	1_CDS2	ATP-dependent DEAD/H RNA helicase, putative	ATP-dependent DEAD/H RNA helicase, putative Prp5, splicing?	RNA.processing	3230	0.087	0.908813	0.0792	0.433349	0.0421	0.737082	0.0115	0.957201	-0.0199	0.906242	0	0	0	0	0	0	0	0	0	0	0	0	0
utr_Tb927.4.2390	Tb927.4.2390	2_3UTR	ATP-dependent RNA helicase, putative	ATP-dependent DEAD/H RNA helicase, putative, no clear yeast homologue, resembles Prp43 and Prp22	RNA.processing	162	-0.0536	NA	0.3879	0.0893658	-0.0984	0.738228	-0.3361	0.324124	0.4427	0.107805	0	0	0	0	0	0	0	0	0	0	0	0	0
Tb927.4.2390	Tb927.4.2390	1_CDS	ATP-dependent RNA helicase, putative	ATP-dependent DEAD/H RNA helicase, putative, no clear yeast homologue, resembles Prp43 and Prp22	RNA.processing	2629	-0.031	0.972308	-0.1816	0.0217292	-0.054	0.595641	-0.0286	0.862438	-0.0714	0.537889	0	0	0	0	0	0	0	0	0	0	0	0	0
utr_Tb927.5.1150	Tb927.5.1150	2_3UTR	RNA helicase Prp43	ATP-dependent RNA helicase, Prp43, splicing & rRNA processing	RNA.processing	381	0.2691	NA	0.9891	6.76169e-08	1.4426	6.28185e-12	0.5552	0.0334638	-0.6311	0.00667198	0	0	0	0	1	0	0	0	0	0	0	0	0
Tb927.5.1150	Tb927.5.1150	1_CDS	RNA helicase Prp43	ATP-dependent RNA helicase, Prp43, splicing & rRNA processing	RNA.processing	4718	0.2385	0.629087	0.7988	1.29313e-08	1.4587	1.32968e-20	0.6857	0.000116168	-0.7183	8.84703e-06	0	0	0	0	1	0	0	0	0	0	0	0	0
utr_Tb927.11.14580	Tb927.11.14580	2_3UTR	Bifunctional Monophosphate RNA Kinase/RNA guanylyltransferase	Bifunctional Monophosphate RNA Kinase/RNA guanylyltransferase Ce1	RNA.processing	237	0.1389	NA	0.4931	0.000872205	-0.136	0.461644	-0.3078	0.135167	0.4408	0.0108566	0	0	0	0	0	0	0	0	0	0	0	0	0
Tb927.11.14580	Tb927.11.14580	1_CDS	Bifunctional Monophosphate RNA Kinase/RNA guanylyltransferase	Bifunctional Monophosphate RNA Kinase/RNA guanylyltransferase Ce1	RNA.processing	2252	-0.0429	0.959313	-0.036	0.69249	-0.3354	0.000106847	-0.1159	0.347203	0.2639	0.0035887	0	0	0	0	0	0	0	0	0	0	0	0	0
utr_Tb927.10.9400	Tb927.10.9400	2_3UTR	splicing factor 1	branch point binding protein SF1, putative	RNA.processing	294	0.0484	NA	1.3738	1.62927e-15	0.6327	0.00108172	0.2875	0.288191	0.6371	0.00247985	0	0	1	0	0	0	0	0	0	0	0	0	0
Tb927.10.9400	Tb927.10.9400	1_CDS	splicing factor 1	branch point binding protein SF1, putative	RNA.processing	1703	0.1634	0.56766	0.6113	1.66977e-11	0.4931	1.6248e-06	0.3638	0.00181716	-0.0082	0.964625	0	0	0	0	0	0	0	0	0	0	0	0	0
utr_Tb927.3.1930	Tb927.3.1930	2_3UTR	pre-mrna-processing factor 17	CDC40 / PRP17	RNA.processing	108	0.2911	NA	0.9299	8.65555e-05	1.1422	5.33521e-05	0.509	0.182584	-0.6327	0.0492144	0	0	0	0	1	0	0	0	0	0	0	0	0
Tb927.3.1930	Tb927.3.1930	1_CDS	pre-mrna-processing factor 17	CDC40 / PRP17	RNA.processing	1684	0.0805	0.931216	1.2081	4.763e-35	0.9582	7.65213e-18	0.3318	0.0140909	-0.2989	0.017104	0	0	1	0	0	0	0	0	0	0	0	0	0
utr_Tb927.9.14410	Tb927.9.14410	2_3UTR	RNA 3'-terminal phosphate cyclase, putative	CE1, cytosolic re-capping	RNA.processing	467	0.4484	0.204954	2.1646	6.94027e-35	1.3584	1.83058e-11	0.4834	0.0606024	-0.0906	0.781028	0	0	1	0	1	0	0	0	0	1	0	0	0
Tb927.9.14410	Tb927.9.14410	1_CDS	RNA 3'-terminal phosphate cyclase, putative	CE1, cytosolic re-capping	RNA.processing	1327	0.4337	0.0617153	1.5278	2.26644e-27	1.5848	3.63832e-23	0.6524	0.00040406	-0.5952	0.00056103	0	0	1	0	1	0	0	0	0	1	0	0	0
utr_Tb927.5.2060	Tb927.5.2060	2_3UTR	Cell division cycle 5-like protein	cell division control protein CDC5f, part of PRP19 complex	RNA.processing	520	0.0457	0.974815	0.6097	9.55277e-06	0.6272	7.35402e-05	0.1927	0.414465	-0.3187	0.0767845	0	0	0	0	0	0	0	0	0	0	0	0	0
Tb927.5.2060	Tb927.5.2060	1_CDS	Cell division cycle 5-like protein	cell division control protein CDC5f, part of PRP19 complex	RNA.processing	4380	0.029	0.978758	0.6442	3.26653e-12	0.6102	5.40134e-09	0.1338	0.395104	-0.1361	0.30126	0	0	0	0	0	0	0	0	0	0	0	0	0
Tb927.7.1620	Tb927.7.1620	1_CDS	Cleavage factor I 25 kDa subunit, putative	CFI25m	RNA.processing	780	0.0177	0.988811	0.2239	0.0786995	0.2904	0.0401951	0.1614	0.425418	-0.0279	0.901323	0	0	0	0	0	0	0	0	0	0	0	0	0
utr_Tb927.6.3690	Tb927.6.3690	2_3UTR	pre-mRNA cleavage complex II Clp1-like, conserved	CFII	RNA.processing	395	-0.0663	NA	0.0129	0.956611	-0.015	0.957305	0.0624	0.877557	-0.1281	0.671169	0	0	0	0	0	0	0	0	0	0	0	0	0
Tb927.6.3690	Tb927.6.3690	1_CDS	pre-mRNA cleavage complex II Clp1-like, conserved	CFII	RNA.processing	1504	0.0249	0.985608	-0.066	0.643181	0.0705	0.671709	0.0362	0.894283	-0.1319	0.468021	0	0	0	0	0	0	0	0	0	0	0	0	0
utr_Tb927.7.2080	Tb927.7.2080	2_3UTR	cap guanylyltransferase-methyltransferase 1	CGM1 Bifunctional guanylyl transferase methyltransferase	RNA.processing	291	0.0001	NA	0.756	5.83424e-06	0.3651	0.0659494	0.0063	0.986973	0.0661	0.823905	0	0	0	0	0	0	0	0	0	0	0	0	0
Tb927.7.2080	Tb927.7.2080	1_CDS	cap guanylyltransferase-methyltransferase 1	CGM1 Bifunctional guanylyl transferase methyltransferase	RNA.processing	2264	-0.0214	0.985677	0.6649	1.65119e-08	0.494	0.000246304	0.0994	0.655803	-0.104	0.576219	0	0	0	0	0	0	0	0	0	0	0	0	0
utr_Tb927.5.1340	Tb927.5.1340	2_3UTR	pre-mRNA splicing factor, putative	component of PRP19 complex, putative	RNA.processing	152	0.1069	NA	0.4671	0.045147	0.4869	0.0762524	0.029	0.958386	-0.4107	0.181739	0	0	0	0	0	0	0	0	0	0	0	0	0
Tb927.5.1340	Tb927.5.1340	1_CDS	pre-mRNA splicing factor, putative	component of PRP19 complex, putative	RNA.processing	2219	0.0581	0.971756	0.5715	2.70234e-05	0.4451	0.00450385	0.001	0.997338	-0.1733	0.380657	0	0	0	0	0	0	0	0	0	0	0	0	0
utr_Tb927.10.11230	Tb927.10.11230	2_3UTR	Ras-induced vulval development antagonist, putative	conserved, found in PRP19 pull-down	RNA.processing	57	-0.3339	NA	1.6465	1.73355e-08	1.0043	0.00317904	0.2421	0.672453	0.1923	0.713094	0	0	1	0	1	0	0	0	0	1	0	0	0
Tb927.11.2960	Tb927.11.2960	1_CDS	hypothetical protein, conserved	conserved, found in PRP19 pull-down	RNA.processing	621	0.2082	0.859649	1.4571	3.10006e-17	0.6016	0.00236827	0.0725	0.847075	0.6033	0.00434873	0	0	1	0	0	0	0	0	0	0	0	0	0
utr_Tb927.4.3540	Tb927.4.3540	2_3UTR	hypothetical protein, conserved	conserved, found in PRP19 pull-down	RNA.processing	648	0.2013	0.908813	1.2945	1.45674e-10	0.9685	3.17791e-05	0.1074	0.805923	-0.3537	0.207885	0	0	1	0	0	0	0	0	0	0	0	0	0
Tb927.10.11230	Tb927.10.11230	1_CDS	Ras-induced vulval development antagonist, putative	conserved, found in PRP19 pull-down	RNA.processing	733	-0.0592	0.979673	2.0514	4.56933e-27	0.9936	4.0175e-06	0.2966	0.347727	0.6013	0.0120012	0	0	1	0	0	0	0	0	0	0	0	0	0
Tb927.4.3540	Tb927.4.3540	1_CDS	hypothetical protein, conserved	conserved, found in PRP19 pull-down	RNA.processing	2006	0.1188	0.916233	1.3457	1.11824e-23	0.8981	3.98057e-09	0.1991	0.385101	-0.108	0.620551	0	0	1	0	0	0	0	0	0	0	0	0	0
utr_Tb927.8.5840	Tb927.8.5840	2_3UTR	hypothetical protein, conserved	conserved, found in PRP19 pull-down	RNA.processing	183	0.3303	NA	0.5288	0.0222535	0.2873	0.305692	0.2713	0.478741	0.0589	0.887027	0	0	0	0	0	0	0	0	0	0	0	0	0
utr_Tb927.8.5650	Tb927.8.5650	2_3UTR	hypothetical protein, conserved	conserved, found in PRP19 pull-down	RNA.processing	439	0.1615	0.899245	0.462	0.00429998	0.6865	0.000168709	0.3336	0.165748	-0.4106	0.0435079	0	0	0	0	0	0	0	0	0	0	0	0	0
Tb927.2.3400	Tb927.2.3400	1_CDS	hypothetical protein, conserved	conserved, found in PRP19 pull-down	RNA.processing	590	-0.1102	0.948521	0.6558	4.94189e-05	0.1006	0.63991	-0.1366	0.646378	0.4199	0.0367436	0	0	0	0	0	0	0	0	0	0	0	0	0
Tb927.8.5840	Tb927.8.5840	1_CDS	hypothetical protein, conserved	conserved, found in PRP19 pull-down	RNA.processing	931	0.055	0.971294	0.306	0.0185015	0.3248	0.0282111	0.1917	0.355209	-0.1895	0.281067	0	0	0	0	0	0	0	0	0	0	0	0	0
Tb927.8.5650	Tb927.8.5650	1_CDS	hypothetical protein, conserved	conserved, found in PRP19 pull-down	RNA.processing	5805	0.1468	0.85215	0.5829	1.70974e-06	0.6464	2.57694e-06	0.2146	0.269205	-0.2617	0.100226	0	0	0	0	0	0	0	0	0	0	0	0	0
utr_Tb927.11.13860	Tb927.11.13860	2_3UTR	hypothetical protein, conserved	Copurifies with PTP-CPSF160, may activate polyadenylation	RNA.processing	121	0.1644	NA	1.4283	3.70586e-10	0.8202	0.00202903	0.364	0.337754	0.1409	0.728203	0	0	1	0	0	0	0	0	0	0	0	0	0
Tb927.11.13860	Tb927.11.13860	1_CDS	hypothetical protein, conserved	Copurifies with PTP-CPSF160, may activate polyadenylation	RNA.processing	1090	0.1145	0.916233	1.0725	5.2478e-17	0.596	5.06699e-05	0.2559	0.197114	0.034	0.889218	0	0	1	0	0	0	0	0	0	0	0	0	0
utr_Tb927.8.4480	Tb927.8.4480	2_3UTR	hypothetical protein, conserved	Copurifies with PTP-CPSF160, may repress polyadenylation	RNA.processing	286	-0.0607	NA	0.1737	0.276295	-0.1556	0.401956	-0.15	0.553462	0.1411	0.515016	0	0	0	0	0	0	0	0	0	0	0	0	0
Tb927.8.4480	Tb927.8.4480	1_CDS	hypothetical protein, conserved	Copurifies with PTP-CPSF160, may repress polyadenylation	RNA.processing	922	0.0539	0.972308	-0.1726	0.238216	-0.0492	0.796238	0.0671	0.811419	-0.1681	0.387045	0	0	0	0	0	0	0	0	0	0	0	0	0
utr_Tb927.11.230	Tb927.11.230	2_3UTR	cleavage and polyadenylation specificity factor subunit 2	CPSF100	RNA.processing	759	0.1598	0.832394	1.1623	7.55572e-22	0.7134	2.22341e-07	0.3459	0.0409266	0.0991	0.617456	0	0	1	0	0	0	0	0	0	0	0	0	0
Tb927.11.230	Tb927.11.230	1_CDS	cleavage and polyadenylation specificity factor subunit 2	CPSF100	RNA.processing	6116	0.2081	0.226484	0.9967	3.76468e-31	0.5815	2.08137e-09	0.3032	0.00811513	0.2089	0.0601713	0	0	0	0	0	0	0	0	0	0	0	0	0
utr_Tb927.11.14560	Tb927.11.14560	2_3UTR	Cleavage and polyadenylation specificity factor CPSF160, putative	CPSF160	RNA.processing	628	0.2993	0.691155	1.0754	1.02856e-08	1.0148	2.14003e-06	0.5322	0.0440282	-0.2651	0.331986	0	0	1	0	1	0	0	0	0	1	0	0	0
Tb927.11.14560	Tb927.11.14560	1_CDS	Cleavage and polyadenylation specificity factor CPSF160, putative	CPSF160	RNA.processing	9727	0.2906	0.435064	0.8059	2.33825e-08	1.0153	3.85514e-10	0.5702	0.00241612	-0.3966	0.0290483	0	0	0	0	1	0	0	0	0	0	0	0	0
utr_Tb11.v5.0291.1_2	Tb11.v5.0291	2_3UTR1_2	cleavage and polyadenylation specificity factor 30 kDa subunit, putative	CPSF30	RNA.processing	279	0.1276	NA	1.2157	2.36314e-08	1.0603	2.69217e-05	0.1742	0.689097	-0.3866	0.207619	0	0	1	0	1	0	0	0	0	1	0	0	0
Tb11.v5.0291.1-p1-CDS1	Tb11.v5.0291	1_CDS1.p1-CDS1	cleavage and polyadenylation specificity factor 30 kDa subunit, putative	CPSF30	RNA.processing	1281	0.098	0.967564	1.4142	4.75378e-13	1.1558	2.2609e-07	0.3156	0.334279	-0.4286	0.0992677	0	0	1	0	1	0	0	0	0	1	0	0	0
utr_Tb927.11.12750	Tb927.11.12750	2_3UTR	cleavage and polyadenylation specificity factor 30 kDa subunit	CPSF30	RNA.processing	329	0.2377	NA	1.422	3.22644e-08	1.1099	0.000206007	0.4041	0.355117	-0.4737	0.184905	0	0	1	0	1	0	0	0	0	1	0	0	0
Tb927.11.12750	Tb927.11.12750	1_CDS	cleavage and polyadenylation specificity factor 30 kDa subunit	CPSF30	RNA.processing	1280	0.1859	0.9225	1.4231	6.64967e-11	1.0759	1.62767e-05	0.3079	0.412358	-0.3958	0.184809	0	0	1	0	1	0	0	0	0	1	0	0	0
utr_Tb927.8.8210	Tb927.8.8210	2_3UTR	Cleavage stimulating factor 64, putative	CPSF64	RNA.processing	346	0.081	NA	-0.3335	0.0363499	-0.1314	0.512966	0.3992	0.0492257	-0.254	0.204447	0	0	0	0	0	0	0	0	0	0	0	0	0
Tb927.8.8210	Tb927.8.8210	1_CDS	Cleavage stimulating factor 64, putative	CPSF64	RNA.processing	732	0.1123	0.948521	0.2435	0.169017	-0.0683	0.768071	0.5589	0.0089662	0.3001	0.171318	0	0	0	0	0	0	0	0	0	0	0	0	0
utr_Tb927.4.1340	Tb927.4.1340	2_3UTR	Cleavage and polyadenylation specificity factor subunit	CPSF73	RNA.processing	1316	0.2801	0.407048	0.6807	6.81854e-07	0.7615	9.16321e-07	0.4606	0.0121566	-0.2777	0.12781	0	0	0	0	0	0	0	0	0	0	0	0	0
Tb927.4.1340	Tb927.4.1340	1_CDS	Cleavage and polyadenylation specificity factor subunit	CPSF73	RNA.processing	6540	0.1523	0.823335	0.5368	3.30032e-06	0.7447	8.63757e-09	0.431	0.0043269	-0.2252	0.141924	0	0	0	0	0	0	0	0	0	0	0	0	0
utr_Tb927.2.4510	Tb927.2.4510	2_3UTR	cdc2-related kinase 9	CRK9 cdc2- like protein kinase	RNA.processing	2153	0.0067	0.995595	-0.492	0.000537171	-0.4431	0.00587033	-0.2494	0.254621	0.2119	0.271982	0	0	0	0	0	0	0	0	0	0	0	0	0
Tb927.2.4510	Tb927.2.4510	1_CDS	cdc2-related kinase 9	CRK9 cdc2- like protein kinase	RNA.processing	2736	-0.0806	0.948366	-0.6923	3.06161e-09	-0.2932	0.031904	-0.1661	0.394947	-0.1516	0.36302	0	0	0	0	0	0	0	0	0	0	0	0	0
utr_Tb927.3.4170	Tb927.3.4170	2_3UTR	CRK9-associated protein	CRK9AP	RNA.processing	255	-0.0417	NA	-0.1587	0.474938	-0.3188	0.182229	-0.2163	0.522035	0.0198	0.95795	0	0	0	0	0	0	0	0	0	0	0	0	0
Tb927.3.4170	Tb927.3.4170	1_CDS	CRK9-associated protein	CRK9AP	RNA.processing	318	-0.0221	NA	-0.1352	0.410634	-0.4348	0.00915944	-0.278	0.188785	0.2208	0.249849	0	0	0	0	0	0	0	0	0	0	0	0	0
utr_Tb927.10.9660	Tb927.10.9660	2_3UTR	Splicing factor CRN, putative	CRN/SYF3 part of splicing PRP19 complex, putative	RNA.processing	325	0.2368	NA	1.195	1.07691e-17	0.4258	0.00932029	-0.0608	0.842586	0.2722	0.156575	0	0	1	0	0	0	0	0	0	0	0	0	0
Tb927.10.9660	Tb927.10.9660	1_CDS	Splicing factor CRN, putative	CRN/SYF3 part of splicing PRP19 complex, putative	RNA.processing	2400	-0.0006	0.999196	0.9205	1.4608e-20	0.4186	0.000242146	-0.0446	0.83562	0.0687	0.678228	0	0	0	0	0	0	0	0	0	0	0	0	0
Tb927.6.1830	Tb927.6.1830	1_CDS	Cleavage stimulation factor subunit 50, putative	CstF50	RNA.processing	3244	0.0363	0.974815	0.8263	5.19991e-15	0.7503	3.3586e-10	0.3155	0.0312384	-0.1389	0.370465	0	0	0	0	0	0	0	0	0	0	0	0	0
utr_Tb927.10.9160	Tb927.10.9160	2_3UTR	Cyclin 12, L-type	CYC12, L-type cyclin	RNA.processing	296	0.1913	NA	1.1458	8.33544e-08	1.0192	4.40322e-05	0.242	0.542225	-0.5096	0.0746151	0	0	1	0	1	0	0	0	0	1	0	0	0
Tb927.10.9160	Tb927.10.9160	1_CDS	Cyclin 12, L-type	CYC12, L-type cyclin	RNA.processing	3386	0.0968	0.954879	1.3071	4.54686e-18	0.8832	2.73194e-07	0.1906	0.475099	-0.1557	0.504693	0	0	1	0	0	0	0	0	0	0	0	0	0
utr_Tb927.8.2090	Tb927.8.2090	2_3UTR	cyclophilin type peptidyl-prolyl cis-trans isomerase, putative	cyclophilin type peptidyl-prolyl cis-trans isomerase, copurifed with splicing complexes	RNA.processing	169	0.0281	NA	1.0088	7.59045e-07	0.1182	0.66276	-0.047	0.914889	0.6519	0.00831866	0	0	1	0	0	0	0	0	0	0	0	0	0
Tb927.8.2090	Tb927.8.2090	1_CDS	cyclophilin type peptidyl-prolyl cis-trans isomerase, putative	cyclophilin type peptidyl-prolyl cis-trans isomerase, copurifed with splicing complexes	RNA.processing	354	0.0965	NA	1.0007	1.68947e-07	0.2192	0.352522	0.1589	0.647285	0.8256	0.000201194	0	0	1	0	0	0	0	0	0	0	0	0	0
utr_Tb927.11.11610	Tb927.11.11610	2_3UTR	Cactus-binding C-terminus of cactin protein, putative	Found in PRP19 pull-down	RNA.processing	302	0.1348	NA	0.4216	0.0345777	0.9215	4.21645e-05	0.3086	0.347616	-0.8241	0.00039621	0	0	0	0	0	0	0	0	0	0	0	0	0
Tb927.11.11610	Tb927.11.11610	1_CDS	Cactus-binding C-terminus of cactin protein, putative	Found in PRP19 pull-down	RNA.processing	2413	0.0848	0.951037	0.8432	1.45655e-11	0.6074	1.97766e-05	0.1237	0.589147	-0.0138	0.955685	0	0	0	0	0	0	0	0	0	0	0	0	0
Tb927.2.3880	Tb927.2.3880	1_CDS	heterogeneous nuclear ribonucleoproteins F/H homologue	HNRNPH/F	RNA.processing	1478	0.1984	0.970871	-1.2439	0.00396504	-0.9404	0.0605481	-0.0196	0.985117	0.1022	0.896902	0	0	0	1	0	0	0	0	0	0	0	0	0
Tb927.1.1820	Tb927.1.1820	1_CDS	hypothetical PIN domain-containing protein	hypothetical PIN domain-containing protein	RNA.processing	1622	-0.1159	0.916233	-0.4885	0.00033257	-0.5493	0.000290982	-0.1429	0.544742	0.2567	0.14312	0	0	0	0	0	0	0	0	0	0	0	0	0
utr_Tb927.1.1790	Tb927.1.1790	2_3UTR	hypothetical PIN domain-containing protein, conserved	hypothetical PIN domain-containing protein, conserved	RNA.processing	329	-0.2534	NA	-1.457	1.43078e-13	-1.3315	2.64971e-10	-0.4441	0.0808032	0.2243	0.38522	0	0	0	1	0	1	0	0	0	0	1	0	0
Tb927.1.1790	Tb927.1.1790	1_CDS	hypothetical PIN domain-containing protein, conserved	hypothetical PIN domain-containing protein, conserved	RNA.processing	605	-0.2417	0.724604	-1.1796	2.01451e-12	-1.3341	3.91978e-13	-0.3513	0.132503	0.2711	0.206304	0	0	0	1	0	1	0	0	0	0	1	0	0
Tb927.8.1930	Tb927.8.1930	1_CDS	Isy1-like splicing family, putative	ISY1 component of PRP19 splicing complex, putative	RNA.processing	495	0.0641	0.970871	0.1968	0.191646	0.1768	0.312436	0.21	0.353018	-0.0108	0.969365	0	0	0	0	0	0	0	0	0	0	0	0	0
utr_Tb927.8.5180	Tb927.8.5180	2_3UTR	U6 snRNA-associated sm-like protein Lsm2	LSm2	RNA.processing	507	-0.0681	0.965337	0.3727	0.00695556	0.1609	0.349596	-0.2122	0.339363	-0.0938	0.669958	0	0	0	0	0	0	0	0	0	0	0	0	0
Tb927.8.5180	Tb927.8.5180	1_CDS	U6 snRNA-associated sm-like protein Lsm2	LSm2	RNA.processing	539	-0.0658	0.964831	0.5685	7.90168e-06	0.3221	0.0318146	-0.0071	0.980985	-0.0693	0.752331	0	0	0	0	0	0	0	0	0	0	0	0	0
Tb927.7.7380	Tb927.7.7380	1_CDS	u6 snrna-associated sm-like protein lsm3	LSm3	RNA.processing	247	0.0318	NA	1.26	3.00087e-10	0.8311	0.000315181	0.3548	0.271098	0.032	0.936651	0	0	1	0	0	0	0	0	0	0	0	0	0
utr_Tb927.11.13960	Tb927.11.13960	2_3UTR	U6 snRNA-associated Sm-like protein LSm4p	LSm4	RNA.processing	460	0.1548	0.900302	0.7312	1.42952e-06	0.5683	0.00134277	0.2432	0.335028	-0.3069	0.133802	0	0	0	0	0	0	0	0	0	0	0	0	0
Tb927.11.13960	Tb927.11.13960	1_CDS	U6 snRNA-associated Sm-like protein LSm4p	LSm4	RNA.processing	543	0.0936	0.941113	0.8661	1.18062e-11	0.4529	0.00204114	0.1608	0.464879	0.1843	0.314831	0	0	0	0	0	0	0	0	0	0	0	0	0
utr_Tb927.9.3530	Tb927.9.3530	2_3UTR	U6 snRNA-associated Sm-like protein LSm6p	LSm6	RNA.processing	206	0.1703	NA	0.2451	0.198891	0.5485	0.00820149	0.4592	0.0641978	-0.3593	0.127034	0	0	0	0	0	0	0	0	0	0	0	0	0
Tb927.9.3530	Tb927.9.3530	1_CDS	U6 snRNA-associated Sm-like protein LSm6p	LSm6	RNA.processing	210	0.3166	NA	0.561	0.00649419	0.379	0.111236	0.2796	0.39364	0.217	0.469543	0	0	0	0	0	0	0	0	0	0	0	0	0
utr_Tb927.5.4030	Tb927.5.4030	2_3UTR	U6 snRNA-associated Sm-like protein LSm7p	LSm7	RNA.processing	407	0.119	NA	0.184	0.226226	0.6097	0.000121306	0.3681	0.0587233	-0.2522	0.181355	0	0	0	0	0	0	0	0	0	0	0	0	0
Tb927.5.4030	Tb927.5.4030	1_CDS	U6 snRNA-associated Sm-like protein LSm7p	LSm7	RNA.processing	425	0.0395	NA	0.1936	0.203591	0.4155	0.0119488	0.2927	0.165656	-0.3018	0.102232	0	0	0	0	0	0	0	0	0	0	0	0	0
utr_Tb927.3.1780	Tb927.3.1780	2_3UTR	U6 snRNA-associated Sm-like protein LSm8p	LSm8	RNA.processing	349	0.0153	NA	-0.121	0.451186	0.2561	0.134023	-0.027	0.934724	-0.2648	0.153155	0	0	0	0	0	0	0	0	0	0	0	0	0
Tb927.3.1780	Tb927.3.1780	1_CDS	U6 snRNA-associated Sm-like protein LSm8p	LSm8	RNA.processing	350	-0.1372	NA	0.7377	0.00019688	0.3116	0.184839	0.0904	0.823305	0.5535	0.0221922	0	0	0	0	0	0	0	0	0	0	0	0	0
utr_Tb927.10.4500	Tb927.10.4500	2_3UTR	cap guanine-N7 methyltransferase	mRNA capping methyltransferase, putative	RNA.processing	291	-0.026	NA	0.1927	0.435362	0.3258	0.236788	0.1803	0.666693	-0.3821	0.201752	0	0	0	0	0	0	0	0	0	0	0	0	0
utr_Tb10.v4.0040	Tb10.v4.0040	2_3UTR	mRNA capping methyltransferase, putative	mRNA capping methyltransferase, putative	RNA.processing	291	-0.0575	NA	0.2084	0.390376	0.2526	0.36351	-0.1325	0.767503	-0.2109	0.528797	0	0	0	0	0	0	0	0	0	0	0	0	0
Tb10.v4.0040	Tb10.v4.0040	1_CDS	mRNA capping methyltransferase, putative	mRNA capping methyltransferase, putative	RNA.processing	716	0.0027	0.998777	0.0431	0.85237	0.6091	0.00526105	0.1924	0.573229	-0.5648	0.0154437	0	0	0	0	0	0	0	0	0	0	0	0	0
Tb927.10.4500	Tb927.10.4500	1_CDS	cap guanine-N7 methyltransferase	mRNA capping methyltransferase, putative	RNA.processing	762	-0.0395	0.981999	-0.0027	0.991053	0.5446	0.00822309	0.1266	0.718016	-0.5729	0.00822915	0	0	0	0	0	0	0	0	0	0	0	0	0
utr_Tb927.11.4890	Tb927.11.4890	2_3UTR	Cap-specific mRNA (nucleoside-2'-O-)-methyltransferase	MT48 or MTr2 or Com1 cap methyltransferase	RNA.processing	206	0.1675	NA	0.6475	0.00757811	0.4557	0.115128	0.074	0.890657	-0.2107	0.57493	0	0	0	0	0	0	0	0	0	0	0	0	0
Tb927.11.4890	Tb927.11.4890	1_CDS	Cap-specific mRNA (nucleoside-2'-O-)-methyltransferase	MT48 or MTr2 or Com1 cap methyltransferase	RNA.processing	1466	0.1264	0.900302	0.7623	7.20221e-10	0.4719	0.000945447	0.0627	0.812003	-0.0717	0.736097	0	0	0	0	0	0	0	0	0	0	0	0	0
Tb927.9.12040	Tb927.9.12040	1_CDS	cap-specific 2'-O-methyltransferase	MT57 or MTr3 cap methyltransferase	RNA.processing	1095	-0.1262	0.76233	-0.7479	1.34951e-15	-0.279	0.00852066	-0.3301	0.00509058	-0.1859	0.109646	0	0	0	0	0	0	0	0	0	0	0	0	0
utr_Tb927.11.16490	Tb927.11.16490	2_3UTR	Methyltransferase-associated protein	MTAP associated with MTr1 cap methyltransferase	RNA.processing	344	0.0427	NA	0.1443	0.323536	0.0528	0.772382	-0.1326	0.562052	0.1766	0.333354	0	0	0	0	0	0	0	0	0	0	0	0	0
Tb927.11.16490	Tb927.11.16490	1_CDS	Methyltransferase-associated protein	MTAP associated with MTr1 cap methyltransferase	RNA.processing	1064	0.001	0.998993	-0.0451	0.713058	0.1421	0.266289	-0.0131	0.957201	-0.1313	0.373399	0	0	0	0	0	0	0	0	0	0	0	0	0
Tb927.10.7940	Tb927.10.7940	1_CDS	methyltransferase, putative	MTr1 cap methyltransferase	RNA.processing	1505	-0.0643	0.960377	0.5597	1.16328e-06	0.3349	0.0129695	0.0654	0.78557	-0.2033	0.194189	0	0	0	0	0	0	0	0	0	0	0	0	0
utr_Tb927.9.14120	Tb927.9.14120	2_3UTR	NLI interacting factor-like phosphatase, putative	NIF superfamily phosphatase domain, possible splicing factor	RNA.processing	1215	-0.1057	0.944593	-0.5054	0.000986475	-0.7051	3.72911e-05	-0.5315	0.00695979	0.0433	0.873889	0	0	0	0	0	0	0	0	0	0	0	0	0
Tb927.9.14120	Tb927.9.14120	1_CDS	NLI interacting factor-like phosphatase, putative	NIF superfamily phosphatase domain, possible splicing factor	RNA.processing	1440	-0.1701	0.881754	-0.7214	5.32335e-06	-0.4315	0.018108	-0.2783	0.258132	0.008	0.979899	0	0	0	0	0	0	0	0	0	0	0	0	0
utr_Tb927.3.3160	Tb927.3.3160	2_3UTR	Nuclear poly(A) polymerase 1	PAP1 poly(A) polymerase. Cis-spliced. cytosolic	RNA.processing	442	0.0134	0.994028	0.0259	0.914773	-0.6546	0.00303735	-0.3308	0.269324	0.4012	0.10423	0	0	0	0	0	0	0	0	0	0	0	0	0
Tb927.3.3160	Tb927.3.3160	1_CDS	Nuclear poly(A) polymerase 1	PAP1 poly(A) polymerase. Cis-spliced. cytosolic	RNA.processing	1385	-0.0298	0.981076	-0.0024	0.987428	-0.0548	0.725425	-0.1148	0.56891	0.0079	0.972551	0	0	0	0	0	0	0	0	0	0	0	0	0
utr_Tb927.7.3780	Tb927.7.3780	2_3UTR	Nuclear poly(A) polymerase 2	PAP2 poly(A) polymerase, major PAP, nuclear, associated with MTR4 complex	RNA.processing	849	0.1294	0.93438	0.7727	3.43963e-06	0.3812	0.0546818	-0.1384	0.662654	-0.1472	0.574739	0	0	0	0	0	0	0	0	0	0	0	0	0
Tb927.7.3780	Tb927.7.3780	1_CDS	Nuclear poly(A) polymerase 2	PAP2 poly(A) polymerase, major PAP, nuclear, associated with MTR4 complex	RNA.processing	3855	0.1128	0.914716	0.6586	3.60648e-08	0.5239	0.000121847	0.0993	0.662046	-0.1232	0.499963	0	0	0	0	0	0	0	0	0	0	0	0	0
Tb11.v5.0667.1-p1-CDS1	Tb11.v5.0667	1_CDS1.p1-CDS1	poly(A) polymerase, putative	poly(A) polymerase, putative	RNA.processing	348	0.2016	NA	0.4662	0.0220376	0.391	0.0980928	0.3397	0.274848	-0.0481	0.896234	0	0	0	0	0	0	0	0	0	0	0	0	0
Tb927.6.3810.1	Tb927.6.3810	1_CDS1	hypothetical protein, conserved	Possible non-canonical poly(A) polymerase. PAP/OAS1 substrate-binding domain (poly(A) polymerase substrate binding)	RNA.processing	1209	-0.0879	0.955035	-0.6365	3.28637e-05	-0.2119	0.261747	-0.1556	0.567753	-0.3158	0.107565	0	0	0	0	0	0	0	0	0	0	0	0	0
Tb927.6.3810.2	Tb927.6.3810	1_CDS2	hypothetical protein, conserved	Possible non-canonical poly(A) polymerase. PAP/OAS1 substrate-binding domain (poly(A) polymerase substrate binding)	RNA.processing	1235	-0.0896	0.955035	-0.6275	4.13612e-05	-0.2164	0.249805	-0.1509	0.579235	-0.3139	0.109261	0	0	0	0	0	0	0	0	0	0	0	0	0
Tb927.10.5280	Tb927.10.5280	1_CDS	pre-mRNA splicing factor ATP-dependent RNA helicase, putative	pre-mRNA splicing factor ATP-dependent DEAH-box RNA helicase, putative	RNA.processing	2366	0.0944	0.949413	0.7524	5.30565e-08	0.5872	0.000205632	0.1425	0.570925	-0.1897	0.340126	0	0	0	0	0	0	0	0	0	0	0	0	0
utr_Tb927.10.7280	Tb927.10.7280	2_3UTR	pre-mRNA splicing factor ATP-dependent RNA helicase, putative	pre-mRNA splicing factor ATP-dependent RNA helicase, putative	RNA.processing	212	0.0067	NA	1.2292	6.61855e-07	0.4149	0.166307	0.0128	0.982302	0.4426	0.187682	0	0	1	0	0	0	0	0	0	0	0	0	0
Tb11.v5.0248.1-p1-CDS1	Tb11.v5.0248	1_CDS1.p1-CDS1	pre-mRNA splicing factor ATP-dependent RNA helicase, putative	pre-mRNA splicing factor ATP-dependent RNA helicase, putative	RNA.processing	2326	0.0961	0.93438	0.7736	3.1231e-10	0.5841	3.19772e-05	0.1359	0.54034	-0.1479	0.419888	0	0	0	0	0	0	0	0	0	0	0	0	0
Tb927.6.4600	Tb927.6.4600	1_CDS	pre-mRNA splicing factor ATP-dependent RNA helicase, putative	pre-mRNA splicing factor ATP-dependent RNA helicase, putative	RNA.processing	2456	0.007	0.994801	-0.6994	1.02859e-10	-0.5212	1.75418e-05	-0.0616	0.778581	0.13	0.403188	0	0	0	0	0	0	0	0	0	0	0	0	0
Tb927.10.7280	Tb927.10.7280	1_CDS	pre-mRNA splicing factor ATP-dependent RNA helicase, putative	pre-mRNA splicing factor ATP-dependent RNA helicase, putative	RNA.processing	4701	0.0626	0.96437	0.7074	3.87244e-09	0.5911	1.51281e-05	0.0444	0.868129	-0.1429	0.424336	0	0	0	0	0	0	0	0	0	0	0	0	0
utr_Tb927.11.5730	Tb927.11.5730	2_3UTR	pre-mRNA-splicing factor ATP-dependent RNA helicase, putative	pre-mRNA splicing factor, putative,ATP- dependent RNA helicase, putative	RNA.processing	192	0.1431	NA	-0.244	0.251107	-0.1842	0.475556	-0.1108	0.77989	-0.3089	0.237005	0	0	0	0	0	0	0	0	0	0	0	0	0
Tb927.11.5730	Tb927.11.5730	1_CDS	pre-mRNA-splicing factor ATP-dependent RNA helicase, putative	pre-mRNA splicing factor, putative,ATP- dependent RNA helicase, putative	RNA.processing	2727	0.0259	0.979673	-0.3242	0.00034872	-0.2759	0.00732671	-0.0452	0.807987	0.0169	0.92138	0	0	0	0	0	0	0	0	0	0	0	0	0
Tb927.1.1990	Tb927.1.1990	1_CDS	Pre-mRNA-splicing factor 38, putative	Pre-mRNA-splicing factor 38, putative	RNA.processing	698	0.0343	0.981315	0.9919	4.45535e-13	0.3981	0.0132277	0.0515	0.865178	0.1763	0.384269	0	0	0	0	0	0	0	0	0	0	0	0	0
utr_Tb927.11.10750	Tb927.11.10750	2_3UTR	pre-mRNA-splicing factor CWC22, putative	Pre-mRNA-splicing factor CWC22, putative	RNA.processing	270	0.0828	NA	0.3688	0.0406218	-0.2859	0.167993	-0.076	0.827689	0.4772	0.022448	0	0	0	0	0	0	0	0	0	0	0	0	0
Tb927.11.10750	Tb927.11.10750	1_CDS	pre-mRNA-splicing factor CWC22, putative	Pre-mRNA-splicing factor CWC22, putative	RNA.processing	1574	0.0785	0.914716	-0.0442	0.673715	-0.0952	0.389514	-0.0525	0.764549	0.34	0.00088083	0	0	0	0	0	0	0	0	0	0	0	0	0
Tb927.10.10170	Tb927.10.10170	1_CDS	pre-mRNA splicing factor 46, putative	PRL1 / Prp46	RNA.processing	2110	0.1348	0.928897	1.3349	4.00374e-16	1.0447	2.06432e-08	0.2862	0.284258	-0.1634	0.522708	0	0	1	0	1	0	0	0	0	1	0	0	0
Tb927.2.5240	Tb927.2.5240	1_CDS	pre-mRNA splicing factor 19	PRP19	RNA.processing	3569	0.1648	0.711531	1.099	1.97327e-25	1.0327	2.43564e-18	0.3909	0.00535122	-0.1253	0.430914	0	0	1	0	1	0	0	0	0	1	0	0	0
Tb927.9.4300	Tb927.9.4300	1_CDS	PRP3, putative	PRP3, putative (TbPRP3)	RNA.processing	2074	0.026	0.985677	0.4861	0.000548266	0.239	0.158007	0.086	0.762332	0.0499	0.84078	0	0	0	0	0	0	0	0	0	0	0	0	0
Tb927.9.11110	Tb927.9.11110	1_CDS	U5 snRNA-associated splicing factor	PRP8 protein homologue,U5 snRNA-associated splicing factor	RNA.processing	12764	0.1898	0.657411	-0.6551	1.24337e-08	-0.1381	0.343729	0.2862	0.083455	-0.1458	0.384383	0	0	0	0	0	0	0	0	0	0	0	0	0
utr_Tb927.10.11950	Tb927.10.11950	2_3UTR	hypothetical protein, conserved	Putative Cwc15, copurified with splicing complex	RNA.processing	355	-0.0877	NA	-0.1633	0.293612	0.0749	0.687355	0.0839	0.755118	0.1441	0.477767	0	0	0	0	0	0	0	0	0	0	0	0	0
Tb927.10.11950	Tb927.10.11950	1_CDS	hypothetical protein, conserved	Putative Cwc15, copurified with splicing complex	RNA.processing	537	-0.1415	0.93438	0.3221	0.0978137	-0.1609	0.496247	-0.1345	0.699299	0.6795	0.00166514	0	0	0	0	0	0	0	0	0	0	0	0	0
Tb927.8.6280	Tb927.8.6280	1_CDS	cyclophilin-type peptidyl-prolyl cis-trans isomerase, putative	Putative cyclophilin, copurified with splicing complexes	RNA.processing	703	0.2153	0.871952	1.1621	3.32859e-10	0.9321	1.20147e-05	0.3065	0.319464	-0.377	0.131943	0	0	1	0	0	0	0	0	0	0	0	0	0
Tb927.9.6870	Tb927.9.6870	1_CDS	RNA-binding protein, putative	RBSR1	RNA.processing	474	-0.101	0.914716	0.0149	0.918666	-0.0367	0.818256	0.1418	0.443605	0.1842	0.222321	0	0	0	0	0	0	0	0	0	0	0	0	0
utr_Tb927.7.1390	Tb927.7.1390	2_3UTR	RNA-binding protein, putative	RBSR2	RNA.processing	491	0.0974	0.931216	0.5625	4.06958e-06	0.2541	0.0798617	0.2768	0.109412	0.0944	0.626541	0	0	0	0	0	0	0	0	0	0	0	0	0
Tb927.7.1390	Tb927.7.1390	1_CDS	RNA-binding protein, putative	RBSR2	RNA.processing	864	0.093	0.914716	0.4098	5.58666e-05	0.3096	0.00771166	0.314	0.0181883	0.0139	0.9442	0	0	0	0	0	0	0	0	0	0	0	0	0
utr_Tb927.3.5460	Tb927.3.5460	2_3UTR	RNA-binding protein, putative	RBSR3	RNA.processing	254	-0.1034	NA	-0.4111	0.057293	-0.2157	0.410046	-0.2794	0.412473	-0.1305	0.693275	0	0	0	0	0	0	0	0	0	0	0	0	0
Tb927.3.5460	Tb927.3.5460	1_CDS	RNA-binding protein, putative	RBSR3	RNA.processing	1711	-0.0275	0.974815	-0.5393	3.26882e-10	-0.311	0.00138219	-0.2514	0.0270713	-0.0959	0.436443	0	0	0	0	0	0	0	0	0	0	0	0	0
utr_Tb927.10.3500	Tb927.10.3500	2_3UTR	splicing factor u2af 65 kda subunit	RBSR4 = U2AF65	RNA.processing	1475	0.1492	0.683114	-0.5337	3.39737e-08	-0.2943	0.00759956	-0.0997	0.552539	-0.079	0.592228	0	0	0	0	0	0	0	0	0	0	0	0	0
Tb927.10.3500	Tb927.10.3500	1_CDS	splicing factor u2af 65 kda subunit	RBSR4 = U2AF65	RNA.processing	3990	0.0451	0.965337	-0.5527	8.19101e-10	-0.1053	0.35497	0.0913	0.570925	-0.2118	0.0637194	0	0	0	0	0	0	0	0	0	0	0	0	0
Tb927.6.2330	Tb927.6.2330	1_CDS	RGG protein	RGG1	RNA.processing	3226	0.1953	0.85215	1.6862	1.43356e-25	1.3374	2.00417e-13	0.6663	0.0015649	-0.1357	0.601678	0	0	1	0	1	0	0	0	0	1	0	0	0
utr_Tb927.3.2190	Tb927.3.2190	2_3UTR	Capping enzyme RNA triphosphatase 1	RNA triphosphatase (TbCET1) forms CAP0 on SL	RNA.processing	449	-0.0135	0.991566	0.3408	0.0168241	-0.1434	0.415422	-0.1843	0.420787	0.2469	0.175312	0	0	0	0	0	0	0	0	0	0	0	0	0
Tb927.3.2190	Tb927.3.2190	1_CDS	Capping enzyme RNA triphosphatase 1	RNA triphosphatase (TbCET1) forms CAP0 on SL	RNA.processing	949	0.0373	0.975671	0.0539	0.695918	-0.0553	0.730252	0.0134	0.960896	0.1431	0.392426	0	0	0	0	0	0	0	0	0	0	0	0	0
Tb927.9.5880.1	Tb927.9.5880	1_CDS1	pre-mRNA splicing factor, putative	SKIP / Prp45	RNA.processing	1282	0.0315	0.981315	0.5905	1.93715e-06	0.1532	0.321207	0.0635	0.805535	0.396	0.00857018	0	0	0	0	0	0	0	0	0	0	0	0	0
Tb927.9.5880.2	Tb927.9.5880	1_CDS2	pre-mRNA splicing factor, putative	SKIP / Prp45	RNA.processing	1726	0.0273	0.980611	0.4913	9.96755e-07	0.1422	0.248413	0.0685	0.726141	0.3294	0.00649755	0	0	0	0	0	0	0	0	0	0	0	0	0
Tb927.6.2700	Tb927.6.2700	1_CDS	small nuclear ribonucleoprotein Sm-E	small nuclear ribonucleoprotein Sm-E	RNA.processing	589	0.013	0.995595	0.3473	0.187675	-0.1495	0.650362	0.1669	0.727465	0.7897	0.00778757	0	0	0	0	0	0	0	0	0	0	0	0	0
utr_Tb927.6.2700	Tb927.6.2700	2_3UTR	small nuclear ribonucleoprotein Sm-E	small nuclear ribonucleoprotein Sm-E	RNA.processing	1443	-0.0687	0.970871	-0.3777	0.0117606	-0.1419	0.448818	0.2217	0.349247	-0.0488	0.850351	0	0	0	0	0	0	0	0	0	0	0	0	0
Tb927.9.10250	Tb927.9.10250	1_CDS	small nuclear ribonucleoprotein Sm-F	small nuclear ribonucleoprotein Sm-F	RNA.processing	365	-0.0517	NA	0.2848	0.356305	-0.134	0.727211	0.1561	0.784465	0.4845	0.19606	0	0	0	0	0	0	0	0	0	0	0	0	0
utr_Tb927.9.10250	Tb927.9.10250	2_3UTR	small nuclear ribonucleoprotein Sm-F	small nuclear ribonucleoprotein Sm-F	RNA.processing	655	0.0318	0.98932	0.1977	0.437371	-0.1364	0.658013	0.2821	0.469835	0.2169	0.532407	0	0	0	0	0	0	0	0	0	0	0	0	0
Tb927.11.14310	Tb927.11.14310	1_CDS	small nuclear ribonucleoprotein Sm-G	small nuclear ribonucleoprotein Sm-G	RNA.processing	679	0.0319	0.985677	-0.1638	0.445144	-0.1203	0.637525	0.3266	0.272094	0.1645	0.576667	0	0	0	0	0	0	0	0	0	0	0	0	0
utr_Tb927.11.14310	Tb927.11.14310	2_3UTR	small nuclear ribonucleoprotein Sm-G	small nuclear ribonucleoprotein Sm-G	RNA.processing	1449	0.0926	0.954226	-0.2976	0.0481134	0.0861	0.660497	0.2508	0.269718	-0.203	0.317327	0	0	0	0	0	0	0	0	0	0	0	0	0
utr_Tb927.7.3120	Tb927.7.3120	2_3UTR	small nuclear ribonucleoprotein SmD1	small nuclear ribonucleoprotein SmD1	RNA.processing	954	-0.1763	0.916233	0.5901	0.00418937	-0.0766	0.786093	0.1825	0.621277	0.6939	0.00413634	0	0	0	0	0	0	0	0	0	0	0	0	0
Tb927.7.3120	Tb927.7.3120	1_CDS	small nuclear ribonucleoprotein SmD1	small nuclear ribonucleoprotein SmD1	RNA.processing	1127	-0.0192	0.991566	0.5468	0.00577628	-0.0942	0.724454	0.3182	0.305492	0.6276	0.00753975	0	0	0	0	0	0	0	0	0	0	0	0	0
Tb927.2.5850	Tb927.2.5850	1_CDS	small nuclear ribonucleoprotein SmD2	small nuclear ribonucleoprotein SmD2	RNA.processing	1676	0.0606	0.974693	0.7245	6.89061e-06	0.6064	0.000969983	0.5276	0.014349	-0.0233	0.941824	0	0	0	0	0	0	0	0	0	0	0	0	0
Tb927.4.890	Tb927.4.890	1_CDS	small nuclear ribonucleoprotein sm d3	small nuclear ribonucleoprotein SmD3, in U2	RNA.processing	747	0.0096	0.9935	0.6439	3.97509e-07	0.3897	0.00741888	0.2211	0.263913	0.1895	0.285046	0	0	0	0	0	0	0	0	0	0	0	0	0
utr_Tb927.4.890	Tb927.4.890	2_3UTR	small nuclear ribonucleoprotein sm d3	small nuclear ribonucleoprotein SmD3, in U2	RNA.processing	1633	-0.0183	0.990378	0.8805	3.47986e-09	0.3071	0.0843415	0.0345	0.917711	0.4881	0.00739394	0	0	0	0	0	0	0	0	0	0	0	0	0
Tb927.2.4540	Tb927.2.4540	1_CDS	Small nuclear ribonucleoprotein-associated protein B (snRNP-B) (Sm protein B) (Sm-B) (SmB), putative	Small nuclear ribonucleoprotein-associated protein B (TbSmB)	RNA.processing	867	0.0333	0.979673	-0.1258	0.325168	-0.1896	0.170798	0.1287	0.50976	0.2642	0.0665112	0	0	0	0	0	0	0	0	0	0	0	0	0
utr_Tb927.2.4540	Tb927.2.4540	2_3UTR	Small nuclear ribonucleoprotein-associated protein B (snRNP-B) (Sm protein B) (Sm-B) (SmB), putative	Small nuclear ribonucleoprotein-associated protein B (TbSmB)	RNA.processing	1396	0.0102	0.991566	-0.3095	0.00508715	-0.2092	0.100017	0.1506	0.389576	0.152	0.30431	0	0	0	0	0	0	0	0	0	0	0	0	0
utr_Tb927.8.3710	Tb927.8.3710	2_3UTR	3'-5' exonuclease	SNIP 3'-5' exoribonuclease	RNA.processing	303	-0.093	NA	1.2906	9.73277e-11	0.6756	0.00316346	-0.0918	0.829327	0.3642	0.182692	0	0	1	0	0	0	0	0	0	0	0	0	0
Tb927.8.3710	Tb927.8.3710	1_CDS	3'-5' exonuclease	SNIP 3'-5' exoribonuclease	RNA.processing	3416	0.1033	0.9365	0.3409	0.0155753	0.3869	0.0150668	0.0365	0.905113	-0.0477	0.844935	0	0	0	0	0	0	0	0	0	0	0	0	0
Tb927.9.5150	Tb927.9.5150	1_CDS	ribosomal protein S6, putative	SNU13 homologue. mRNA splciing and ribosome biogenesis	RNA.processing	3884	0.124	0.914716	1.2231	2.05365e-21	1.2012	6.42286e-17	0.4792	0.00491298	0.2408	0.168191	0	0	1	0	1	0	0	0	0	1	0	0	0
utr_Tb927.9.5150	Tb927.9.5150	2_3UTR	ribosomal protein S6, putative	SNU13 homologue. mRNA splciing and ribosome biogenesis	RNA.processing	1318	-0.0361	0.985677	1.4831	4.8451e-14	0.982	1.06176e-05	0.3209	0.319464	0.585	0.0174734	0	0	1	0	0	0	0	0	0	0	0	0	0
Tb927.11.14150	Tb927.11.14150	1_CDS	pre-mRNA splicing factor, putative	SPF27 / Snt309, part of PRP19 complex	RNA.processing	449	0.0119	0.99289	0.5	0.000498951	0.3495	0.0332559	-0.0276	0.932789	0.1649	0.429356	0	0	0	0	0	0	0	0	0	0	0	0	0
utr_Tb927.8.2560	Tb927.8.2560	2_3UTR	spliceosomal U5 snRNP-specific protein, putative	spliceosomal U5 snRNP-specific U5-15K protein, putative	RNA.processing	398	-0.0334	NA	0.0165	0.933221	0.037	0.86788	0.1732	0.513683	0.1756	0.437945	0	0	0	0	0	0	0	0	0	0	0	0	0
Tb927.8.2560	Tb927.8.2560	1_CDS	spliceosomal U5 snRNP-specific protein, putative	spliceosomal U5 snRNP-specific U5-15K protein, putative	RNA.processing	574	-0.0171	0.991566	-0.2165	0.259448	-0.1688	0.457459	0.2022	0.505681	-0.0205	0.951766	0	0	0	0	0	0	0	0	0	0	0	0	0
utr_Tb927.3.5280	Tb927.3.5280	2_3UTR	spliceosome-associated protein 49, putative	spliceosome-associated protein 49, SF3b(SAP)49 (DRBD1)	RNA.processing	268	0.0839	NA	0.0096	0.968148	0.154	0.533483	0.0191	0.965623	-0.3285	0.185799	0	0	0	0	0	0	0	0	0	0	0	0	0
Tb927.3.5280	Tb927.3.5280	1_CDS	spliceosome-associated protein 49, putative	spliceosome-associated protein 49, SF3b(SAP)49 (DRBD1)	RNA.processing	1100	-0.0033	0.998056	0.0025	0.987573	0.1681	0.269341	0.1712	0.401911	-0.1997	0.229322	0	0	0	0	0	0	0	0	0	0	0	0	0
utr_Tb927.6.2000	Tb927.6.2000	2_3UTR	spliceosome-associated protein, putative	spliceosome-associated protein, SF3b(SAP)145	RNA.processing	398	0.0513	NA	1.3111	2.75172e-09	0.6341	0.0146326	-0.1083	0.82018	0.0105	0.982087	0	0	1	0	0	0	0	0	0	0	0	0	0
Tb927.6.2000	Tb927.6.2000	1_CDS	spliceosome-associated protein, putative	spliceosome-associated protein, SF3b(SAP)145	RNA.processing	2025	0.0559	0.972308	0.9857	8.0832e-14	0.618	4.34987e-05	0.0873	0.745755	-0.0293	0.907851	0	0	0	0	0	0	0	0	0	0	0	0	0
utr_Tb927.6.3160	Tb927.6.3160	2_3UTR	splicing factor 3a, putative	splicing factor 3a, SF3a60	RNA.processing	408	0.0959	NA	-0.0323	0.850694	-0.144	0.406968	-0.0763	0.77989	0.1888	0.31881	0	0	0	0	0	0	0	0	0	0	0	0	0
Tb927.6.3160	Tb927.6.3160	1_CDS	splicing factor 3a, putative	splicing factor 3a, SF3a60	RNA.processing	1922	0.1026	0.877331	-0.1952	0.046709	-0.1267	0.273561	-0.0054	0.980198	0.1129	0.402091	0	0	0	0	0	0	0	0	0	0	0	0	0
Tb927.11.11850	Tb927.11.11850	1_CDS	splicing factor 3B subunit 1, putative	splicing factor 3B subunit 1, SF3b(SAP)155	RNA.processing	7105	0.173	0.85215	0.6923	1.18886e-06	0.6639	3.98848e-05	0.2395	0.299784	-0.1805	0.385384	0	0	0	0	0	0	0	0	0	0	0	0	0
Tb927.10.10700	Tb927.10.10700	1_CDS	splicing factor Prp31	splicing factor Prp31	RNA.processing	1786	0.1599	0.541021	1.1789	7.41633e-44	0.764	2.6398e-15	0.2411	0.0466983	-0.1389	0.251996	0	0	1	0	0	0	0	0	0	0	0	0	0
Tb927.10.2910	Tb927.10.2910	1_CDS	splicing factor PTSR1 interacting protein	splicing factor PTSR1 interacting protein (TSR1IP)	RNA.processing	1456	0.0234	0.985677	0.6056	2.66235e-06	0.2774	0.067964	0.0435	0.877299	0.3435	0.0332651	0	0	0	0	0	0	0	0	0	0	0	0	0
Tb927.8.900	Tb927.8.900	1_CDS	splicing factor TSR1	splicing factor TSR1 (TSR1)	RNA.processing	1701	-0.2088	0.908813	-1.1717	5.40094e-08	-0.0208	0.949344	0.309	0.390162	-0.2439	0.442789	0	0	0	1	0	0	0	0	0	0	0	0	0
utr_Tb927.8.900	Tb927.8.900	2_3UTR	splicing factor TSR1	splicing factor TSR1 (TSR1)	RNA.processing	5481	-0.0964	0.965337	-0.5518	0.0048307	-0.5219	0.019302	-0.0202	0.964913	0.4461	0.0689294	0	0	0	0	0	0	0	0	0	0	0	0	0
Tb927.11.15000	Tb927.11.15000	1_CDS	survival of motor neuron (SMN)-like protein	survival of motor neuron (SMN)-like protein (TbSMN)	RNA.processing	569	-0.1142	0.920913	0.4307	0.00149362	0.1858	0.255302	0.2063	0.330391	0.2364	0.182531	0	0	0	0	0	0	0	0	0	0	0	0	0
utr_Tb927.8.7490	Tb927.8.7490	2_3UTR	symplekin	Symplekin	RNA.processing	343	0.1823	NA	0.6785	2.25876e-05	0.6292	0.00062111	0.071	0.838436	-0.1889	0.431894	0	0	0	0	0	0	0	0	0	0	0	0	0
Tb927.8.7490	Tb927.8.7490	1_CDS	symplekin	Symplekin	RNA.processing	7431	0.1176	0.93438	0.4678	0.00246641	0.5571	0.0013756	0.1566	0.56891	-0.2801	0.168859	0	0	0	0	0	0	0	0	0	0	0	0	0
utr_Tb927.10.5640	Tb927.10.5640	2_3UTR	Gem-associated protein 2, putative	TbGemin2	RNA.processing	2287	0.1608	0.899245	0.7425	2.22019e-06	0.3517	0.0587807	0.0133	0.97072	0.0575	0.837269	0	0	0	0	0	0	0	0	0	0	0	0	0
Tb927.10.5640	Tb927.10.5640	1_CDS	Gem-associated protein 2, putative	TbGemin2	RNA.processing	2537	0.0866	0.954879	0.3202	0.0254572	0.4563	0.00439315	0.1906	0.41907	-0.3277	0.0657462	0	0	0	0	0	0	0	0	0	0	0	0	0
utr_Tb927.10.7310	Tb927.10.7310	2_3UTR	terminal uridylyltransferase 3, putative	terminal uridylyltransferase 3, putative (TUT3)	RNA.processing	287	-0.0322	NA	0.7573	6.25637e-05	0.117	0.65665	-0.3295	0.287427	-0.1656	0.580832	0	0	0	0	0	0	0	0	0	0	0	0	0
Tb927.10.7310	Tb927.10.7310	1_CDS	terminal uridylyltransferase 3, putative	terminal uridylyltransferase 3, putative (TUT3)	RNA.processing	2261	-0.0184	0.985677	0.4644	5.05712e-06	0.0282	0.848343	-0.2341	0.115094	0.0293	0.875324	0	0	0	0	0	0	0	0	0	0	0	0	0
Tb11.02.5090.1-p1-CDS1	Tb11.02.5090	1_CDS1.p1-CDS1	trimethylguanosine synthase	TGS1, trimethylation of m7G cap of snRNAs and snoRNAs.	RNA.processing	310	0.1709	NA	-0.373	0.03521	-0.188	0.379088	0.1595	0.586994	-0.1279	0.62314	0	0	0	0	0	0	0	0	0	0	0	0	0
utr_Tb927.2.4710	Tb927.2.4710	2_3UTR	RNA-binding protein, putative	TRRM1	RNA.processing	4897	0.0034	0.998453	-0.2984	0.118697	-0.3161	0.149121	-0.0055	0.989285	0.3533	0.13908	0	0	0	0	0	0	0	0	0	0	0	0	0
Tb927.2.4710	Tb927.2.4710	1_CDS	RNA-binding protein, putative	TRRM1	RNA.processing	7238	-0.0901	0.971294	-0.5926	0.00332154	0.1313	0.621896	0.2544	0.455943	-0.1287	0.694773	0	0	0	0	0	0	0	0	0	0	0	0	0
Tb927.3.1090	Tb927.3.1090	1_CDS	U1 small nuclear ribonucleoprotein 24 kDa	U1-24K small nuclear ribonucleoprotein	RNA.processing	582	-0.0709	0.955035	0.1349	0.289872	-0.0792	0.598481	0.0103	0.968035	0.3963	0.00319003	0	0	0	0	0	0	0	0	0	0	0	0	0
utr_Tb927.3.1090	Tb927.3.1090	2_3UTR	U1 small nuclear ribonucleoprotein 24 kDa	U1-24K small nuclear ribonucleoprotein	RNA.processing	804	-0.1416	0.859951	0.0274	0.855472	0.0279	0.873734	0.0631	0.801493	0.0483	0.819554	0	0	0	0	0	0	0	0	0	0	0	0	0
Tb927.8.4830	Tb927.8.4830	1_CDS	u1 small nuclear ribonucleoprotein 70 kDa	U1-70K small nuclear ribonucleoprotein (=RBP24)	RNA.processing	814	-0.023	0.989501	1.0626	8.92658e-11	0.7004	0.00023468	0.0813	0.819727	-0.382	0.0772675	0	0	1	0	0	0	0	0	0	0	0	0	0
Tb927.10.8300	Tb927.10.8300	1_CDS	U1A small nuclear ribonucleoprotein	U1A small nuclear ribonucleoprotein (RBP14A)	RNA.processing	355	-0.0096	NA	-0.6219	0.00681547	-0.2167	0.451654	0.0678	0.890575	-0.2715	0.395269	0	0	0	0	0	0	0	0	0	0	0	0	0
Tb927.10.8280	Tb927.10.8280	1_CDS	U1A small nuclear ribonucleoprotein	U1A small nuclear ribonucleoprotein (RBP14B)	RNA.processing	169	0.0036	NA	-0.4321	0.0587306	-0.2009	0.471416	-0.008	0.986448	-0.1431	0.674823	0	0	0	0	0	0	0	0	0	0	0	0	0
Tb927.10.2120	Tb927.10.2120	1_CDS	U1 small nuclear ribonucleoprotein C, putative	U1C small nuclear ribonucleoprotein C	RNA.processing	249	0.0378	NA	-0.2553	0.163792	-0.3846	0.0561307	-0.0155	0.967768	0.0045	0.989353	0	0	0	0	0	0	0	0	0	0	0	0	0
utr_Tb927.10.4950	Tb927.10.4950	2_3UTR	U2 small nuclear ribonucleoprotein 16.5K	U2 small nuclear ribonucleoprotein 16.5K SSm2-2/Sm16.5K	RNA.processing	196	0.2432	NA	0.849	5.57771e-05	0.0338	0.914726	-0.0144	0.975894	0.3164	0.278618	0	0	0	0	0	0	0	0	0	0	0	0	0
Tb927.10.4950	Tb927.10.4950	1_CDS	U2 small nuclear ribonucleoprotein 16.5K	U2 small nuclear ribonucleoprotein 16.5K SSm2-2/Sm16.5K	RNA.processing	527	0.1218	0.95696	0.9271	1.14621e-05	0.0304	0.92391	0.0863	0.850183	0.4254	0.12532	0	0	0	0	0	0	0	0	0	0	0	0	0
utr_Tb927.10.14360	Tb927.10.14360	2_3UTR	U2 small nuclear ribonucleoprotein 40K	U2 small nuclear ribonucleoprotein 40K (U2_40K)	RNA.processing	592	-0.0103	0.99217	0.0727	0.604269	0.1393	0.35225	-0.0494	0.845546	0.0759	0.697641	0	0	0	0	0	0	0	0	0	0	0	0	0
Tb927.10.14360	Tb927.10.14360	1_CDS	U2 small nuclear ribonucleoprotein 40K	U2 small nuclear ribonucleoprotein 40K (U2_40K)	RNA.processing	1499	-0.033	0.974815	-0.1226	0.222168	0.1586	0.160672	0.0071	0.973632	-0.2537	0.0271696	0	0	0	0	0	0	0	0	0	0	0	0	0
Tb927.3.3480	Tb927.3.3480	1_CDS	U2 small nuclear ribonucleoprotein B, putative	U2 small nuclear ribonucleoprotein B, putative (RBP36 U2SNRNPB, U2B''	RNA.processing	505	-0.0709	0.971294	-0.2733	0.105223	0.2277	0.239633	0.1068	0.728157	-0.1196	0.630813	0	0	0	0	0	0	0	0	0	0	0	0	0
utr_Tb927.3.3480	Tb927.3.3480	2_3UTR	U2 small nuclear ribonucleoprotein B, putative	U2 small nuclear ribonucleoprotein B, putative (RBP36 U2SNRNPB, U2B''	RNA.processing	1110	-0.1346	0.902897	-0.0097	0.955022	0.1689	0.316292	0.1098	0.6632	-0.0107	0.968681	0	0	0	0	0	0	0	0	0	0	0	0	0
utr_Tb927.10.3200	Tb927.10.3200	2_3UTR	U2 splicing auxiliary factor, putative	U2 splicing auxiliary factor, putative (U2AF35)	RNA.processing	2011	0.1813	0.908813	0.4291	0.0261041	0.2784	0.223753	0.3629	0.201574	0.6229	0.00567988	0	0	0	0	0	0	0	0	0	0	0	0	0
Tb927.10.3200	Tb927.10.3200	1_CDS	U2 splicing auxiliary factor, putative	U2 splicing auxiliary factor, putative (U2AF35)	RNA.processing	2274	0.1394	0.914716	0.2463	0.137652	0.2655	0.159765	0.3628	0.107162	0.4333	0.0254495	0	0	0	0	0	0	0	0	0	0	0	0	0
utr_Tb927.7.6980	Tb927.7.6980	2_3UTR	Mono-functional DNA-alkylating methyl methanesulfonate N-term/CPSF A subunit region, putative	U2 splicing factor putative, SF3b(SAP)130	RNA.processing	1622	0.2554	0.817724	0.781	5.25335e-05	0.7465	0.000694017	0.2092	0.545179	-0.3418	0.189654	0	0	0	0	0	0	0	0	0	0	0	0	0
Tb927.7.6980	Tb927.7.6980	1_CDS	Mono-functional DNA-alkylating methyl methanesulfonate N-term/CPSF A subunit region, putative	U2 splicing factor putative, SF3b(SAP)130	RNA.processing	12432	0.1387	0.916233	0.401	0.0136886	0.8323	3.17641e-06	0.3115	0.200794	-0.4987	0.010312	0	0	0	0	0	0	0	0	0	0	0	0	0
utr_Tb927.9.10850	Tb927.9.10850	2_3UTR	Splicing factor 3B subunit 10 (SF3b10), putative	U2 splicing factor SF3b(SAP)10, putative	RNA.processing	411	0.0537	NA	0.2339	0.153099	0.0707	0.736201	0.3635	0.0839982	0.2119	0.320263	0	0	0	0	0	0	0	0	0	0	0	0	0
Tb927.9.10850	Tb927.9.10850	1_CDS	Splicing factor 3B subunit 10 (SF3b10), putative	U2 splicing factor SF3b(SAP)10, putative	RNA.processing	414	0.0349	NA	0.2789	0.131432	0.0463	0.851726	0.3929	0.107923	0.2575	0.281196	0	0	0	0	0	0	0	0	0	0	0	0	0
Tb927.10.7470	Tb927.10.7470	1_CDS	RNA-binding protein, putative	U2 splicing factor SF3b14 (p14), putative. RBP15	RNA.processing	554	0.0197	0.98932	0.8234	1.20459e-09	0.2305	0.160193	0.001	0.997338	0.3673	0.0310686	0	0	0	0	0	0	0	0	0	0	0	0	0
Tb927.10.7390	Tb927.10.7390	1_CDS	PHF5-like protein, putative	U2 splicing factor, putatiive SF3b(SAP)14b	RNA.processing	492	0.1669	0.823827	0.8049	1.30107e-10	0.4861	0.000695589	0.3385	0.0501185	0.118	0.548587	0	0	0	0	0	0	0	0	0	0	0	0	0
Tb927.6.4340	Tb927.6.4340	1_CDS	small nuclear ribonucleoprotein, putative	U2 SSm2-1/Sm15K, EmD3 paralogue in U2 Sm core (not Lsm5)	RNA.processing	552	0.0835	0.954879	0.634	1.70496e-06	0.5677	0.00017158	0.3449	0.0637052	-0.1153	0.58384	0	0	0	0	0	0	0	0	0	0	0	0	0
utr_Tb927.7.6380	Tb927.7.6380	2_3UTR	ssm4 protein, putative	U4-specific Sm protein SSm4, SmD3 paralogue	RNA.processing	122	0.2208	NA	1.2009	7.62765e-08	1.0596	8.89995e-05	0.4804	0.188355	-0.5212	0.0989195	0	0	1	0	1	0	0	0	0	1	0	0	0
Tb927.7.6380	Tb927.7.6380	1_CDS	ssm4 protein, putative	U4-specific Sm protein SSm4, SmD3 paralogue	RNA.processing	581	0.2404	0.701393	1.3195	2.36282e-18	0.9425	4.86688e-08	0.3924	0.0734261	-0.0615	0.824307	0	0	1	0	0	0	0	0	0	0	0	0	0
utr_Tb927.10.960	Tb927.10.960	2_3UTR	U4/U6-specific protein PRP4	U4/U6-specific protein PRP4	RNA.processing	161	0.044	NA	1.4343	1.05461e-10	0.742	0.00533121	0.0656	0.900427	-0.1336	0.737179	0	0	1	0	0	0	0	0	0	0	0	0	0
Tb927.10.960	Tb927.10.960	1_CDS	U4/U6-specific protein PRP4	U4/U6-specific protein PRP4	RNA.processing	903	0.0228	0.985677	0.9382	6.86365e-13	0.8455	1.45711e-08	0.1021	0.693681	-0.2601	0.143876	0	0	0	0	0	0	0	0	0	0	0	0	0
Tb927.9.3480	Tb927.9.3480	1_CDS	U5Cwc21 small nuclear ribonucleoprotein	U5 Cwc21 small nuclear ribonucleoprotein (TbCWC21)	RNA.processing	668	0.0634	0.972308	0.6407	3.94303e-05	0.4879	0.00602345	0.2752	0.255091	0.1375	0.570434	0	0	0	0	0	0	0	0	0	0	0	0	0
Tb927.11.15430	Tb927.11.15430	1_CDS	U5 small nuclear ribonucleoprotein component, putative	U5 small nuclear ribonucleoprotein U5-116K, putative	RNA.processing	5612	0.1226	0.919921	0.7696	6.10725e-08	0.9374	4.73778e-09	0.1969	0.417669	-0.3969	0.0261499	0	0	0	0	0	0	0	0	0	0	0	0	0
utr_Tb927.11.15690	Tb927.11.15690	2_3UTR	U5 snRNP-associated 102 kDa protein, putative	U5 snRNP-associated 102 kDa protein,U5-102K putative	RNA.processing	614	0.1967	0.776115	1.1898	2.65486e-18	0.5568	0.000427348	0.0361	0.908029	0.1094	0.624717	0	0	1	0	0	0	0	0	0	0	0	0	0
Tb927.11.15690	Tb927.11.15690	1_CDS	U5 snRNP-associated 102 kDa protein, putative	U5 snRNP-associated 102 kDa protein,U5-102K putative	RNA.processing	4749	0.0985	0.944593	0.9567	3.25959e-12	0.5932	0.000165681	-0.0035	0.99106	-0.0756	0.751115	0	0	0	0	0	0	0	0	0	0	0	0	0
Tb927.11.11150	Tb927.11.11150	1_CDS	U5 snRNP-specific 40 kDa protein	U5 snRNP-specific 40 kDa protein U5-40K	RNA.processing	1743	0.2247	0.85215	1.8213	7.96649e-23	1.357	1.11597e-10	0.3496	0.237733	-0.3199	0.21448	0	0	1	0	1	0	0	0	0	1	0	0	0
Tb927.5.2290	Tb927.5.2290	1_CDS	ATP-dependent RNA helicase, putative	U5 splicing factor U5-200K, putative or BRR2 homologue	RNA.processing	18268	0.3222	0.407048	0.5663	0.00037479	0.9344	1.36121e-07	0.5054	0.0176721	-0.3806	0.0588428	0	0	0	0	0	0	0	0	0	0	0	0	0
utr_Tb927.5.4320	Tb927.5.4320	2_3UTR	Pre-mRNA polyadenylation factor FIP1	zinc finger protein family member, putative (FIP1)	RNA.processing	1187	0.0854	0.943503	0.3801	0.00181156	0.2666	0.0609286	0.0149	0.958651	-0.0601	0.773973	0	0	0	0	0	0	0	0	0	0	0	0	0
Tb927.5.4320	Tb927.5.4320	1_CDS	Pre-mRNA polyadenylation factor FIP1	zinc finger protein family member, putative (FIP1)	RNA.processing	1861	-0.0329	0.974815	0.3343	0.00063992	0.3503	0.00154892	0.0776	0.671797	-0.0804	0.598886	0	0	0	0	0	0	0	0	0	0	0	0	0
utr_Tb927.10.13310	Tb927.10.13310	2_3UTR	DNA-directed RNA polymerase I subunit RPB5z, putative	1RPB5 DNA-directed RNA polymerase II, putative ,(RPB5z)	RNA.synthesis	499	0.1751	0.761089	1.0568	6.20292e-19	1.0483	2.29859e-14	0.6344	3.44265e-05	-0.3296	0.0382046	0	0	1	0	1	0	0	0	0	1	0	0	0
Tb927.10.13310	Tb927.10.13310	1_CDS	DNA-directed RNA polymerase I subunit RPB5z, putative	1RPB5 DNA-directed RNA polymerase II, putative ,(RPB5z)	RNA.synthesis	1834	0.1887	0.702517	0.9104	4.2046e-14	1.0871	1.46714e-15	0.6628	1.24514e-05	-0.4754	0.00117083	0	0	0	0	1	0	0	0	0	0	0	0	0
utr_Tb927.11.200	Tb927.11.200	2_3UTR	DNA-directed RNA polymerase I subunit, putative	1RPB6 DNA-directed RNA polymerase subunit, putative, (RPB6z)	RNA.synthesis	120	0.3311	NA	0.1399	0.597338	0.6063	0.0230851	0.6068	0.0510574	-0.3663	0.242532	0	0	0	0	0	0	0	0	0	0	0	0	0
Tb927.11.200	Tb927.11.200	1_CDS	DNA-directed RNA polymerase I subunit, putative	1RPB6 DNA-directed RNA polymerase subunit, putative, (RPB6z)	RNA.synthesis	406	0.0161	NA	0.4168	0.0261187	0.416	0.050768	0.2884	0.322443	-0.0011	0.99743	0	0	0	0	0	0	0	0	0	0	0	0	0
utr_Tb927.4.3510	Tb927.4.3510	2_3UTR	DNA-directed RNA polymerase subunit, putative	2RPB6 DNA-directed RNA polymerase subunit, putative	RNA.synthesis	253	0.0897	NA	0.3633	0.054475	-0.1007	0.690622	-0.0458	0.909799	-0.0517	0.876293	0	0	0	0	0	0	0	0	0	0	0	0	0
Tb927.4.3510	Tb927.4.3510	1_CDS	DNA-directed RNA polymerase subunit, putative	2RPB6 DNA-directed RNA polymerase subunit, putative	RNA.synthesis	1071	0.0601	0.960027	0.7552	1.0793e-12	0.3694	0.00261893	0.069	0.74774	0.1078	0.510572	0	0	0	0	0	0	0	0	0	0	0	0	0
utr_Tb927.4.3490	Tb927.4.3490	2_3UTR	DNA-directed RNA polymerases II and III subunit RPB6, putative	2RPB6 DNA-directed RNA polymerase subunit, putative, (RPB6)	RNA.synthesis	190	0.0742	NA	0.3877	0.0257661	0.4793	0.017512	0.1888	0.536646	-0.3772	0.0895757	0	0	0	0	0	0	0	0	0	0	0	0	0
Tb927.4.3490	Tb927.4.3490	1_CDS	DNA-directed RNA polymerases II and III subunit RPB6, putative	2RPB6 DNA-directed RNA polymerase subunit, putative, (RPB6)	RNA.synthesis	588	0.0262	0.981315	0.6137	3.17564e-08	0.4395	0.000640714	0.093	0.660075	-0.1418	0.387957	0	0	0	0	0	0	0	0	0	0	0	0	0
utr_Tb927.11.1390	Tb927.11.1390	2_3UTR	class I transcription factor A, subunit 1	class I transcription factor A, subunit 1 (CITFA-1)	RNA.synthesis	1142	0.1676	0.838718	0.2744	0.0481263	-0.305	0.052262	-0.2134	0.318946	0.3251	0.0523986	0	0	0	0	0	0	0	0	0	0	0	0	0
Tb927.11.1390	Tb927.11.1390	1_CDS	class I transcription factor A, subunit 1	class I transcription factor A, subunit 1 (CITFA-1)	RNA.synthesis	1997	0.0292	0.981076	-0.1017	0.407431	-0.066	0.658468	-0.0209	0.93526	-0.025	0.902724	0	0	0	0	0	0	0	0	0	0	0	0	0
utr_Tb927.9.12450	Tb927.9.12450	2_3UTR	class I transcription factor A, subunit 2	class I transcription factor A, subunit 2 (CITFA-2)	RNA.synthesis	308	-0.1069	NA	-0.2728	0.119344	-0.5877	0.00136447	-0.3312	0.151482	0.361	0.0704705	0	0	0	0	0	0	0	0	0	0	0	0	0
Tb927.9.12450	Tb927.9.12450	1_CDS	class I transcription factor A, subunit 2	class I transcription factor A, subunit 2 (CITFA-2)	RNA.synthesis	1493	-0.143	0.85215	-0.5338	1.08565e-05	-0.4816	0.000366281	-0.337	0.0375709	0.284	0.0581226	0	0	0	0	0	0	0	0	0	0	0	0	0
Tb927.11.1410	Tb927.11.1410	1_CDS	class I transcription factor A, subunit 3	class I transcription factor A, subunit 3 (CITFA-3)	RNA.synthesis	1076	-0.0014	0.998777	0.2508	0.073037	0.2903	0.0647611	0.0014	0.995966	0.0735	0.744987	0	0	0	0	0	0	0	0	0	0	0	0	0
utr_Tb927.11.8310	Tb927.11.8310	2_3UTR	class I transcription factor A, subunit 4	class I transcription factor A, subunit 4 (CITFA-4)	RNA.synthesis	1466	-0.0282	0.987105	0.053	0.809006	-0.0774	0.759518	0.2617	0.384099	0.1793	0.513774	0	0	0	0	0	0	0	0	0	0	0	0	0
Tb927.11.8310	Tb927.11.8310	1_CDS	class I transcription factor A, subunit 4	class I transcription factor A, subunit 4 (CITFA-4)	RNA.synthesis	2295	0.0262	0.985677	-0.4445	0.00154294	-0.1484	0.395881	0.5631	0.00124804	0.0634	0.791985	0	0	0	0	0	0	0	0	0	0	0	0	0
Tb927.8.4030	Tb927.8.4030	1_CDS	class I transcription factor A, subunit 5a	class I transcription factor A, subunit 5a (CITFA-5a)	RNA.synthesis	322	0.1258	NA	0.3342	0.0472044	0.1278	0.546847	0.0278	0.941312	0.0914	0.736133	0	0	0	0	0	0	0	0	0	0	0	0	0
Tb927.8.4130	Tb927.8.4130	1_CDS	class I transcription factor A, subunit 5b	class I transcription factor A, subunit 5b (CITFA-5b)	RNA.synthesis	550	0.0406	0.974815	0.0424	0.761762	-0.2113	0.123247	-0.0675	0.764549	0.285	0.043575	0	0	0	0	0	0	0	0	0	0	0	0	0
utr_Tb927.5.970	Tb927.5.970	2_3UTR	class I transcription factor A, subunit 6	class I transcription factor A, subunit 6 (CITFA-6)	RNA.synthesis	385	0.1324	NA	0.7481	6.69869e-08	0.6488	3.08081e-05	0.354	0.0667534	0.0779	0.744581	0	0	0	0	0	0	0	0	0	0	0	0	0
Tb927.5.970	Tb927.5.970	1_CDS	class I transcription factor A, subunit 6	class I transcription factor A, subunit 6 (CITFA-6)	RNA.synthesis	2054	0.2959	0.0487298	0.7978	1.78337e-17	0.5996	1.5996e-08	0.2978	0.0193084	0.0321	0.851408	0	0	0	0	0	0	0	0	0	0	0	0	0
Tb927.7.2600	Tb927.7.2600	1_CDS	class I transcription factor A, subunit 7	class I transcription factor A, subunit 7 (CITFA-7)	RNA.synthesis	762	-0.106	0.908813	-0.3123	0.00634094	0.02	0.902114	-0.0655	0.768515	-0.1945	0.181553	0	0	0	0	0	0	0	0	0	0	0	0	0
utr_Tb927.7.2600	Tb927.7.2600	2_3UTR	class I transcription factor A, subunit 7	class I transcription factor A, subunit 7 (CITFA-7)	RNA.synthesis	1605	-0.0025	0.998056	-0.0364	0.792032	-0.0267	0.87119	-0.0626	0.790817	-0.0088	0.969304	0	0	0	0	0	0	0	0	0	0	0	0	0
Tb927.3.3220	Tb927.3.3220	1_CDS	RNA polymerase-associated protein CTR9, putative	CTR9, part of PAF complex	RNA.synthesis	2317	-0.1125	0.955035	-0.7816	2.25332e-05	-0.5344	0.0119779	-0.385	0.160786	-0.1266	0.671557	0	0	0	0	0	0	0	0	0	0	0	0	0
Tb927.11.7280	Tb927.11.7280	1_CDS	DNA-direcetd RNA polymerase II, subunit 9, putative	DNA-direcetd RNA polymerase II, subunit 9, putative (RPB9)	RNA.synthesis	278	0.0708	NA	-0.2944	0.135664	-0.4054	0.0572411	-0.2087	0.495689	0.2654	0.279435	0	0	0	0	0	0	0	0	0	0	0	0	0
Tb11.v5.0723.1-p1-CDS1	Tb11.v5.0723	1_CDS1.p1-CDS1	DNA-directed rna polymerase I largest subunit, putative	DNA-directed RNA polymerase I largest subunit, putative	RNA.synthesis	2885	0.3979	0.072986	-0.1029	0.506316	1.0174	2.38429e-11	0.5683	0.0011613	-0.7834	2.79892e-07	0	0	0	0	1	0	0	0	0	0	0	0	0
utr_Tb11.v5.0723.1_2	Tb11.v5.0723	2_3UTR1_2	DNA-directed rna polymerase I largest subunit, putative	DNA-directed RNA polymerase I largest subunit, putative	RNA.synthesis	4083	0.0446	0.979673	-0.2146	0.177409	-0.5442	0.00137784	-0.1748	0.50253	0.2941	0.133195	0	0	0	0	0	0	0	0	0	0	0	0	0
Tb927.4.3810	Tb927.4.3810	1_CDS	DNA-directed RNA polymerase II subunit 2, putative	DNA-directed RNA polymerase II subunit 2, p(RPB2)	RNA.synthesis	9920	0.1683	0.736827	0.0256	0.852885	0.3345	0.0102398	0.3648	0.0158771	-0.108	0.532873	0	0	0	0	0	0	0	0	0	0	0	0	0
Tb11.v5.0349.1-p1-CDS1	Tb11.v5.0349	1_CDS1.p1-CDS1	DNA-directed RNA polymerase II subunit 2, putative	DNA-directed RNA polymerase II subunit 2, putative	RNA.synthesis	1273	-0.1014	0.971294	-0.2836	0.240391	-0.5485	0.0369137	-0.2956	0.437653	-0.0033	0.993817	0	0	0	0	0	0	0	0	0	0	0	0	0
utr_Tb11.v5.0349.1_2	Tb11.v5.0349	2_3UTR1_2	DNA-directed RNA polymerase II subunit 2, putative	DNA-directed RNA polymerase II subunit 2, putative	RNA.synthesis	3085	-0.0392	0.972308	-0.132	0.214507	-0.2152	0.0659659	-0.1353	0.41494	0.0232	0.899579	0	0	0	0	0	0	0	0	0	0	0	0	0
Tb927.3.5500	Tb927.3.5500	1_CDS	DNA-directed RNA polymerase II subunit 3, putative	DNA-directed RNA polymerase II subunit 3, putative, (RPB3)	RNA.synthesis	3190	0.1998	0.825784	1.4131	6.28091e-21	0.7632	9.35361e-06	0.277	0.249734	0.0066	0.983426	0	0	1	0	0	0	0	0	0	0	0	0	0
Tb927.11.2200	Tb927.11.2200	1_CDS	DNA-directed RNA polymerase II, putative	DNA-directed RNA polymerase II, putative (RPB11)	RNA.synthesis	749	0.1327	0.908813	0.5359	0.000104642	0.2581	0.116702	0.2297	0.290421	0.1328	0.527125	0	0	0	0	0	0	0	0	0	0	0	0	0
Tb11.v5.0255.1-p1-CDS1	Tb11.v5.0255	1_CDS1.p1-CDS1	DNA-directed RNA polymerase II, subunit 9, putative	DNA-directed RNA polymerase II, subunit 9, putative	RNA.synthesis	276	0.0845	NA	-0.3217	0.0671034	-0.442	0.0201314	-0.0037	0.991373	0.1632	0.493487	0	0	0	0	0	0	0	0	0	0	0	0	0
Tb11.v5.0609.1-p1-CDS1	Tb11.v5.0609	1_CDS1.p1-CDS1	DNA-directed RNA polymerase III largest subunit, putative	DNA-directed RNA polymerase III largest subunit, putative	RNA.synthesis	696	0.0271	0.985677	-0.2574	0.079541	0.1171	0.522226	-0.0953	0.727702	-0.2984	0.0950955	0	0	0	0	0	0	0	0	0	0	0	0	0
Tb11.v5.0608.1-p1-CDS1	Tb11.v5.0608	1_CDS1.p1-CDS1	DNA-directed RNA polymerase III largest subunit, putative	DNA-directed RNA polymerase III largest subunit, putative	RNA.synthesis	1357	0.077	0.959313	0.1387	0.36033	0.1265	0.476871	-0.0341	0.911379	0.027	0.917884	0	0	0	0	0	0	0	0	0	0	0	0	0
utr_Tb927.10.2780	Tb927.10.2780	2_3UTR	DNA-directed RNA polymerase III subunit C1	DNA-directed RNA polymerase iii largest subunit,t (RPC160)	RNA.synthesis	1120	0.1084	0.948366	0.3237	0.045441	0.2554	0.178828	-0.0015	0.996438	-0.0376	0.89694	0	0	0	0	0	0	0	0	0	0	0	0	0
Tb927.10.2780	Tb927.10.2780	1_CDS	DNA-directed RNA polymerase III subunit C1	DNA-directed RNA polymerase iii largest subunit,t (RPC160)	RNA.synthesis	4329	0.0443	0.972308	-0.0308	0.824379	0.2097	0.127809	0.0473	0.849578	-0.1786	0.25638	0	0	0	0	0	0	0	0	0	0	0	0	0
utr_Tb927.1.540	Tb927.1.540	2_3UTR	DNA-directed RNA polymerase III, putative	DNA-directed RNA polymerase III, putative, (RPC128)	RNA.synthesis	328	0.0947	NA	0.0229	0.924403	-0.2942	0.216555	-0.0271	0.952791	0.0262	0.9442	0	0	0	0	0	0	0	0	0	0	0	0	0
Tb927.1.540	Tb927.1.540	1_CDS	DNA-directed RNA polymerase III, putative	DNA-directed RNA polymerase III, putative, (RPC128)	RNA.synthesis	4087	0.0663	0.952142	-0.62	7.74754e-10	-0.2821	0.0159842	-0.0269	0.904457	-0.0559	0.743071	0	0	0	0	0	0	0	0	0	0	0	0	0
Tb11.v5.0480.1-p1-CDS1	Tb11.v5.0480	1_CDS1.p1-CDS1	DNA-directed RNA polymerase, alpha subunit, putative	DNA-directed RNA polymerase, alpha subunit, putative	RNA.synthesis	1272	0.1302	0.916233	0.4627	0.00210061	0.8039	1.45589e-06	0.5431	0.0051136	-0.317	0.102377	0	0	0	0	0	0	0	0	0	0	0	0	0
utr_Tb927.3.5270	Tb927.3.5270	2_3UTR	DNA-directed RNA polymerases II subunit, putative	DNA-directed RNA polymerases II subunit, putative (RPB4)	RNA.synthesis	270	0.0043	NA	0.3057	0.0589982	0.259	0.182456	0.1897	0.48457	-0.3136	0.127034	0	0	0	0	0	0	0	0	0	0	0	0	0
Tb927.3.5270	Tb927.3.5270	1_CDS	DNA-directed RNA polymerases II subunit, putative	DNA-directed RNA polymerases II subunit, putative (RPB4)	RNA.synthesis	803	0.0375	0.975671	0.1592	0.204443	0.0327	0.847224	0.0621	0.798154	-0.1498	0.371672	0	0	0	0	0	0	0	0	0	0	0	0	0
Tb927.10.13320	Tb927.10.13320	1_CDS	DNA-directed RNA polymerase II/III subunit, putative	DNA-directed RNA polymerases II subunit, putative (RPB5)	RNA.synthesis	760	-0.1561	0.914716	1.0276	1.91949e-09	0.4343	0.0289903	0.3223	0.218428	0.6041	0.00347119	0	0	1	0	0	0	0	0	0	0	0	0	0
Tb927.11.18680	Tb927.11.18680	1_CDS	dynein light chain LC8, putative	dynein light chain LC8, putative (DYNLL1)	RNA.synthesis	1486	0.1747	0.9225	0.1423	0.550252	0.168	0.541198	0.3221	0.346978	-0.1558	0.641119	0	0	0	0	0	0	0	0	0	0	0	0	0
utr_Tb927.11.18680	Tb927.11.18680	2_3UTR	dynein light chain LC8, putative	dynein light chain LC8, putative (DYNLL1)	RNA.synthesis	4280	0.1402	0.948521	0.0634	0.797172	-0.0114	0.97085	0.171	0.656321	0.0131	0.97507	0	0	0	0	0	0	0	0	0	0	0	0	0
utr_Tb927.3.5620	Tb927.3.5620	2_3UTR	Facilitates chromatin transcription complex subunit spt16	FACT complex subunit SPT16	RNA.synthesis	2011	0.1622	0.615802	0.3893	4.77244e-05	0.1265	0.287097	-0.0135	0.95346	0.0428	0.797239	0	0	0	0	0	0	0	0	0	0	0	0	0
Tb927.3.5620	Tb927.3.5620	1_CDS	Facilitates chromatin transcription complex subunit spt16	FACT complex subunit SPT16	RNA.synthesis	5873	0.0775	0.916233	0.1013	0.295906	0.116	0.296047	0.0513	0.778712	-0.0427	0.783165	0	0	0	0	0	0	0	0	0	0	0	0	0
Tb927.10.14810	Tb927.10.14810	1_CDS	multiprotein-bridging factor 1, putative	Homologue of yeast MBF1 - Transcriptional coactivator that bridges the DNA-binding region of Gcn4p and TATA-binding protein Spt15p; suppressor of frameshift mutations. Pedominantly in yeast cytosol. multiprotein binding factor and helix-turn-helix domain. (in UPF1-TAP)	RNA.synthesis	962	-0.093	0.970871	1.201	5.398e-10	0.2981	0.20819	0.403	0.162443	0.8802	9.33518e-05	0	0	1	0	0	0	0	0	0	0	0	0	0
utr_Tb927.10.15170	Tb927.10.15170	2_3UTR	hypothetical protein, conserved	Homologue of yeast MBF1 - Transcriptional coactivator that bridges the DNA-binding region of Gcn4p and TATA-binding protein Spt15p; suppressor of frameshift mutations. Pedominantly in yeast cytosol. multiprotein binding factor and helix-turn-helix domain. (in UPF1-TAP)	RNA.synthesis	355	0.1882	NA	0.4902	0.0271664	0.942	9.90206e-05	0.3823	0.257396	-0.1796	0.598387	0	0	0	0	0	0	0	0	0	0	0	0	0
Tb927.10.15170	Tb927.10.15170	1_CDS	hypothetical protein, conserved	Homologue of yeast MBF1 - Transcriptional coactivator that bridges the DNA-binding region of Gcn4p and TATA-binding protein Spt15p; suppressor of frameshift mutations. Pedominantly in yeast cytosol. multiprotein binding factor and helix-turn-helix domain. (in UPF1-TAP)	RNA.synthesis	4539	0.2006	0.825784	0.2241	0.170326	0.8982	1.79512e-07	0.4751	0.0223097	-0.4626	0.0142755	0	0	0	0	0	0	0	0	0	0	0	0	0
Tb927.11.3490	Tb927.11.3490	1_CDS	hypothetical protein, conserved	hypothetical protein, conserved, no domains, no good BLASTp matches	RNA.synthesis	8754	0.0544	0.96732	-0.2668	0.0188405	0.3358	0.00832301	0.4063	0.0048575	-0.2386	0.0953844	0	0	0	0	0	0	0	0	0	0	0	0	0
utr_Tb927.4.2640	Tb927.4.2640	2_3UTR	hypothetical protein, conserved	In MCM-BP TAP	RNA.synthesis	1215	0.1122	0.85215	-0.1682	0.0957414	-0.1553	0.181772	-0.0873	0.610582	-0.066	0.664238	0	0	0	0	0	0	0	0	0	0	0	0	0
Tb927.4.2640	Tb927.4.2640	1_CDS	hypothetical protein, conserved	In MCM-BP TAP	RNA.synthesis	4667	-0.0273	0.980611	-0.3489	0.000564863	-0.2793	0.0157579	-0.2106	0.156231	0.1525	0.267532	0	0	0	0	0	0	0	0	0	0	0	0	0
utr_Tb927.9.12900	Tb927.9.12900	2_3UTR	RNA polymerase-associated protein LEO1, putative	LEO1, PAF complex	RNA.synthesis	718	-0.0089	0.993443	0.1536	0.212477	-0.0604	0.701991	-0.35	0.0231214	-0.0147	0.946494	0	0	0	0	0	0	0	0	0	0	0	0	0
Tb927.9.12900	Tb927.9.12900	1_CDS	RNA polymerase-associated protein LEO1, putative	LEO1, PAF complex	RNA.synthesis	1855	-0.1078	0.855505	-0.1776	0.0671453	-0.2175	0.0431749	-0.2227	0.0853971	0.1831	0.124067	0	0	0	0	0	0	0	0	0	0	0	0	0
Tb927.7.1770	Tb927.7.1770	1_CDS	Mini-chromosome maintenance complex-binding protein	MCM-BP, binds MCM complex, needed for VSG and EP silencing	RNA.synthesis	2297	0.1019	0.949462	0.9685	8.61331e-11	0.7238	2.20795e-05	0.1155	0.693137	-0.2329	0.266774	0	0	0	0	0	0	0	0	0	0	0	0	0
Tb927.3.5640	Tb927.3.5640	1_CDS	nuclear transcription factor, putative	nuclear transcription factor, putative	RNA.synthesis	2498	0.0406	0.974815	0.2047	0.0935095	0.3198	0.0180786	0.1564	0.428137	-0.2634	0.0778227	0	0	0	0	0	0	0	0	0	0	0	0	0
Tb927.7.3300	Tb927.7.3300	1_CDS	Flocculation protein FLO11-like	Possible homologue of yeast DAL81, which affects pol II transcription in yeast but also has unrelated interactions, e.g. TOR1	RNA.synthesis	1310	-0.1072	0.900302	-0.7662	2.41588e-12	-0.2489	0.0543227	-0.1344	0.471896	-0.3944	0.00200566	0	0	0	0	0	0	0	0	0	0	0	0	0
Tb927.1.1170	Tb927.1.1170	1_CDS	DNA-directed RNA polymerase 2, RPB12 subunit	RBP12 DNA-directed RNA polymerase I subunit	RNA.synthesis	359	0.0371	NA	-0.2462	0.187911	-0.0024	0.99362	0.2852	0.298439	-0.324	0.155642	0	0	0	0	0	0	0	0	0	0	0	0	0
utr_Tb927.4.5020	Tb927.4.5020	2_3UTR	DNA-directed RNA polymerase II subunit RPB1	RNA polymerase IIA largest subunit (RPB1)	RNA.synthesis	1162	0.2037	0.669405	0.4373	0.000631161	0.084	0.61561	0.1427	0.513106	0.4433	0.00315837	0	0	0	0	0	0	0	0	0	0	0	0	0
Tb927.8.7400	Tb927.8.7400	1_CDS	RNA polymerase IIA largest subunit	RNA polymerase IIA largest subunit (RPB1)	RNA.synthesis	6781	0.1502	0.761089	-0.4209	6.03691e-05	0.1042	0.436951	0.3121	0.0276832	-0.1727	0.222921	0	0	0	0	0	0	0	0	0	0	0	0	0
Tb927.4.5020	Tb927.4.5020	1_CDS	DNA-directed RNA polymerase II subunit RPB1	RNA polymerase IIA largest subunit (RPB1)	RNA.synthesis	8225	0.1769	0.575495	-0.3898	0.000116639	0.0753	0.572031	0.3044	0.0254605	-0.1487	0.288042	0	0	0	0	0	0	0	0	0	0	0	0	0
utr_Tb11.v5.0504.1_2	Tb11.v5.0504	2_3UTR1_2	RNA polymerase IIA largest subunit, putative	RNA polymerase IIA largest subunit, putative	RNA.synthesis	269	0.1791	NA	0.4709	0.00554307	0.2363	0.230883	0.2155	0.416103	0.4205	0.0390813	0	0	0	0	0	0	0	0	0	0	0	0	0
Tb11.v5.0504.1-p1-CDS1	Tb11.v5.0504	1_CDS1.p1-CDS1	RNA polymerase IIA largest subunit, putative	RNA polymerase IIA largest subunit, putative	RNA.synthesis	2541	0.1941	0.695887	-0.1521	0.262982	0.1475	0.348412	0.312	0.0772795	-0.0056	0.982501	0	0	0	0	0	0	0	0	0	0	0	0	0
Tb927.10.15150	Tb927.10.15150	1_CDS	DNA-directed RNA polymerase III subunit C11, putative	RNA polymerase III C11 subunit, putative,(RPC11)	RNA.synthesis	766	0.153	0.890391	0.963	1.6437e-11	0.7211	9.75486e-06	0.3448	0.0975358	-0.022	0.938551	0	0	0	0	0	0	0	0	0	0	0	0	0
utr_Tb927.10.15150	Tb927.10.15150	2_3UTR	DNA-directed RNA polymerase III subunit C11, putative	RNA polymerase III C11 subunit, putative,(RPC11)	RNA.synthesis	866	0.157	0.873292	0.8045	4.03458e-09	0.7827	4.92797e-07	0.4251	0.0232953	-0.2252	0.238986	0	0	0	0	0	0	0	0	0	0	0	0	0
utr_Tb927.11.13240	Tb927.11.13240	2_3UTR	RNA polymerase subunit, putative	RNA polymerase subunit, putative (RPC25)	RNA.synthesis	803	-0.2561	0.896466	1.7048	1.21744e-12	0.6876	0.014054	0.2148	0.632237	0.6712	0.0269954	0	0	1	0	0	0	0	0	0	0	0	0	0
Tb927.11.13240	Tb927.11.13240	1_CDS	RNA polymerase subunit, putative	RNA polymerase subunit, putative (RPC25)	RNA.synthesis	1096	-0.039	0.981076	0.9193	1.51053e-10	0.9569	3.64438e-09	0.4769	0.014103	-0.152	0.491603	0	0	0	0	0	0	0	0	0	0	0	0	0
utr_Tb927.11.10230	Tb927.11.10230	2_3UTR	RNA polymerase-associated protein CDC73, putative	RNA polymerase-associated protein CDC73, PAF complex	RNA.synthesis	616	0.0911	0.9225	0.6191	8.06281e-09	0.3453	0.00545602	0.1348	0.463975	0.0535	0.776553	0	0	0	0	0	0	0	0	0	0	0	0	0
Tb927.11.10230	Tb927.11.10230	1_CDS	RNA polymerase-associated protein CDC73, putative	RNA polymerase-associated protein CDC73, PAF complex	RNA.synthesis	2424	0.0165	0.987105	0.5219	9.41647e-07	0.4214	0.000529487	0.1466	0.416817	-0.1003	0.542448	0	0	0	0	0	0	0	0	0	0	0	0	0
Tb927.3.3910	Tb927.3.3910	1_CDS	DNA-directed RNA polymerase III subunit RPC6	RNApol Rpc34 family, pol III subunit, likely homologue of yeast RPC34	RNA.synthesis	1215	0.0333	0.984063	1.0747	8.35284e-13	0.9742	1.31899e-08	0.343	0.12955	-0.3754	0.0548906	0	0	1	0	0	0	0	0	0	0	0	0	0
Tb927.8.5090	Tb927.8.5090	1_CDS	DNA-directed RNA polymerase I largest subunit	RPA1 RNA polymerase I largest subunit (RPA190)	RNA.synthesis	13453	0.3698	0.0362761	0.0345	0.803675	1.0516	1.17339e-16	0.5163	0.000372791	-0.6525	3.43916e-07	0	0	0	0	1	0	0	0	0	0	0	0	0
utr_Tb927.8.5090	Tb927.8.5090	2_3UTR	DNA-directed RNA polymerase I largest subunit	RPA1 RNA polymerase I largest subunit (RPA190)	RNA.synthesis	1993	0.3954	0.0697098	0.5175	0.000113583	0.7982	8.99181e-08	0.3857	0.0351726	-0.1595	0.417159	0	0	0	0	0	0	0	0	0	0	0	0	0
Tb927.11.10420	Tb927.11.10420	1_CDS	DNA-directed RNA polymerase I subunit, putative	RPA12 DNA-directed RNA polymerase I & III subunit	RNA.synthesis	775	0.1454	0.749524	0.9367	1.92143e-22	1.0637	4.15663e-22	0.6191	2.5637e-07	-0.36	0.00315837	0	0	0	0	1	0	0	0	0	0	0	0	0
Tb927.11.630	Tb927.11.630	1_CDS	RNA polymerase I second largest subunit	RPA2 RNA polymerase I second largest subunit (RPA134)	RNA.synthesis	12178	0.226	0.551821	0.1247	0.362912	0.6339	6.02563e-06	0.3582	0.0367629	-0.3748	0.0142663	0	0	0	0	0	0	0	0	0	0	0	0	0
Tb927.3.1250	Tb927.3.1250	1_CDS	DNA-directed RNA polymerase I subunit RPB10	RPB10 DNA-directed RNA polymerase I subunit	RNA.synthesis	577	0.09	0.955035	0.0347	0.855397	0.6748	0.000143746	0.5321	0.00971763	-0.63	0.000596556	0	0	0	0	0	0	0	0	0	0	0	0	0
utr_Tb927.3.1250	Tb927.3.1250	2_3UTR	DNA-directed RNA polymerase I subunit RPB10	RPB10 DNA-directed RNA polymerase I subunit	RNA.synthesis	1383	0.0797	0.957128	0.271	0.0642064	0.6492	4.59334e-05	0.5672	0.00164232	-0.4417	0.0104862	0	0	0	0	0	0	0	0	0	0	0	0	0
Tb927.11.7930	Tb927.11.7930	1_CDS	RNA polymerase B subunit RPB8, putative	RPB8 RNA polymerase B subunit RPB8	RNA.synthesis	1115	0.1726	0.889473	0.916	1.44212e-08	0.41	0.0300565	0.3004	0.231133	0.3853	0.0636882	0	0	0	0	0	0	0	0	0	0	0	0	0
utr_Tb927.11.8890	Tb927.11.8890	2_3UTR	DNA-dependent RNA polymerases, putative	RPC19 DNA-dependent RNA polymerase I subunit	RNA.synthesis	825	0.1129	0.874544	0.0424	0.728793	0.5727	7.49545e-07	0.69	9.21513e-09	-0.4326	0.00030594	0	0	0	0	0	0	0	0	0	0	0	0	0
Tb927.11.8890	Tb927.11.8890	1_CDS	DNA-dependent RNA polymerases, putative	RPC19 DNA-dependent RNA polymerase I subunit	RNA.synthesis	1316	0.1342	0.854228	0.5044	9.25902e-06	0.5443	2.13392e-05	0.655	1.68655e-06	-0.078	0.676613	0	0	0	0	0	0	0	0	0	0	0	0	0
utr_Tb927.10.15370	Tb927.10.15370	2_3UTR	DNA-directed RNA polymerases I and III subunit RPAC1, putative	RPC40 RNA polymerase I subunit	RNA.synthesis	381	0.052	NA	1.044	3.49255e-10	0.6629	0.000469279	0.4811	0.0336487	0.21	0.395426	0	0	1	0	0	0	0	0	0	0	0	0	0
Tb927.10.15370	Tb927.10.15370	1_CDS	DNA-directed RNA polymerases I and III subunit RPAC1, putative	RPC40 RNA polymerase I subunit	RNA.synthesis	813	0.1765	0.892651	0.5321	0.00188407	0.926	1.14938e-06	0.6196	0.00512257	-0.3919	0.0729687	0	0	0	0	0	0	0	0	0	0	0	0	0
utr_Tb927.10.2180	Tb927.10.2180	2_3UTR	Rtr1/RPAP2 family, putative	Rtr1/RPAP2 family, CTD phosphatase	RNA.synthesis	326	-0.0891	NA	0.3814	0.0521377	-0.2158	0.363922	-0.3138	0.292201	0.3177	0.207582	0	0	0	0	0	0	0	0	0	0	0	0	0
Tb927.10.2180	Tb927.10.2180	1_CDS	Rtr1/RPAP2 family, putative	Rtr1/RPAP2 family, CTD phosphatase	RNA.synthesis	474	-0.1557	0.850601	0.8367	1.22848e-11	0.2273	0.129278	-0.132	0.549836	0.2684	0.0980865	0	0	0	0	0	0	0	0	0	0	0	0	0
Tb927.5.3910	Tb927.5.3910	1_CDS	small nuclear RNA-activating protein	SNAP2 SLRNA trasncription factor component (was SNAP42)	RNA.synthesis	683	-0.0103	0.99217	-0.2617	0.0300348	-0.182	0.189119	-0.0474	0.842676	0.1116	0.510959	0	0	0	0	0	0	0	0	0	0	0	0	0
Tb927.10.7070	Tb927.10.7070	1_CDS	small nuclear RNA-activating protein	SNAP3 SLRNA trasncription factor component	RNA.synthesis	690	0.1828	0.766347	0.4572	0.00049929	0.5592	0.00015137	0.3507	0.0518115	-0.1677	0.375187	0	0	0	0	0	0	0	0	0	0	0	0	0
utr_Tb927.9.9970	Tb927.9.9970	2_3UTR	Small nuclear RNA gene activation protein (SNAP) 50	SNAP50, transcription of SLRNA gene	RNA.synthesis	485	0.0335	0.985677	0.4389	0.019832	0.3736	0.0888455	0.1345	0.706142	-0.1742	0.53733	0	0	0	0	0	0	0	0	0	0	0	0	0
Tb927.9.9970	Tb927.9.9970	1_CDS	Small nuclear RNA gene activation protein (SNAP) 50	SNAP50, transcription of SLRNA gene	RNA.synthesis	1715	-0.027	0.98261	0.3128	0.0123842	0.3723	0.00823252	0.1586	0.446344	-0.1664	0.338052	0	0	0	0	0	0	0	0	0	0	0	0	0
Tb927.7.1370	Tb927.7.1370	1_CDS	spliced leader RNA PSE-promoter transcription factor, putative	spliced leader RNA PSE-promoter transcription factor, putative (PPB1)	RNA.synthesis	1418	0.0427	0.965337	0.0421	0.678983	-0.2588	0.00844993	-0.0534	0.749882	0.2489	0.016154	0	0	0	0	0	0	0	0	0	0	0	0	0
Tb927.9.13460	Tb927.9.13460	1_CDS	Spt4/RpoE2 zinc finger, putative	Spt4/RpoE2 zinc finger	RNA.synthesis	756	-0.1088	0.961229	0.5448	0.00758672	-0.0131	0.964469	-0.0567	0.897995	0.7626	0.00113824	0	0	0	0	0	0	0	0	0	0	0	0	0
utr_Tb927.2.5030	Tb927.2.5030	2_3UTR	transcription elongation factor SPT5, putative	SPT5 transcription elongation	RNA.synthesis	790	0.1254	0.936226	1.2672	6.07142e-15	0.5479	0.00341933	0.1196	0.706866	0.4753	0.0200155	0	0	1	0	0	0	0	0	0	0	0	0	0
Tb927.2.5030	Tb927.2.5030	1_CDS	transcription elongation factor SPT5, putative	SPT5 transcription elongation	RNA.synthesis	3968	0.142	0.876717	0.5862	3.12954e-06	0.5336	0.000184093	0.1767	0.406294	-0.007	0.978394	0	0	0	0	0	0	0	0	0	0	0	0	0
utr_Tb927.2.5810	Tb927.2.5810	2_3UTR	Holliday-junction resolvase-like of SPT6/SH2 domain containing protein, putative	SPT6 transcription elongation	RNA.synthesis	1826	0.2739	0.717178	1.4169	8.55999e-16	1.0481	1.76906e-07	0.2794	0.343249	-0.2282	0.381323	0	0	1	0	1	0	0	0	0	1	0	0	0
Tb927.2.5810	Tb927.2.5810	1_CDS	Holliday-junction resolvase-like of SPT6/SH2 domain containing protein, putative	SPT6 transcription elongation	RNA.synthesis	11712	0.2551	0.473776	1.1329	1.78828e-18	0.991	1.03289e-11	0.3926	0.028111	-0.1882	0.308237	0	0	1	0	0	0	0	0	0	0	0	0	0
utr_Tb927.9.5710	Tb927.9.5710	2_3UTR	general transcription factor IIB	TFIIB general transcription factor IIB	RNA.synthesis	271	0.0082	NA	0.597	0.00187535	0.5832	0.00820177	0.2834	0.369075	-0.2207	0.437198	0	0	0	0	0	0	0	0	0	0	0	0	0
Tb927.9.5710	Tb927.9.5710	1_CDS	general transcription factor IIB	TFIIB general transcription factor IIB	RNA.synthesis	929	0.0216	0.985677	0.9002	2.18691e-16	0.4433	0.000436291	0.2806	0.0711421	0.158	0.317969	0	0	0	0	0	0	0	0	0	0	0	0	0
utr_Tb11.v5.0305.1_2	Tb11.v5.0305	2_3UTR1_2	TFIID-like protein, putative	TFIID-like protein, putative	RNA.synthesis	976	-0.4074	0.0275478	-0.6751	6.59086e-08	-1.0399	6.7962e-14	-1.0597	1.13575e-13	0.1464	0.407455	0	0	0	0	0	1	0	1	0	0	0	0	0
Tb11.v5.0305.1-p1-CDS1	Tb11.v5.0305	1_CDS1.p1-CDS1	TFIID-like protein, putative	TFIID-like protein, putative	RNA.synthesis	327	0.0406	NA	0.4466	0.00203742	0.3627	0.0304227	0.1643	0.50808	-0.1013	0.662812	0	0	0	0	0	0	0	0	0	0	0	0	0
Tb927.8.5980	Tb927.8.5980	1_CDS	TFIIH basal transcription factor complex helicase subunit, putative	TFIIH basal transcription factor complex helicase subunit, XPD	RNA.synthesis	2302	-0.0104	0.991566	0.0285	0.815522	-0.0786	0.554236	-0.1942	0.205876	-0.0425	0.808024	0	0	0	0	0	0	0	0	0	0	0	0	0
utr_Tb927.11.16070	Tb927.11.16070	2_3UTR	TFIIH basal transcription factor subunit	TFIIH basal transcription factor subunit (p34)	RNA.synthesis	433	0.1371	0.931776	2.0688	6.87489e-37	1.5909	2.83056e-17	0.4825	0.0444136	-0.284	0.238631	0	0	1	0	1	0	0	0	0	1	0	0	0
Tb927.11.16070	Tb927.11.16070	1_CDS	TFIIH basal transcription factor subunit	TFIIH basal transcription factor subunit (p34)	RNA.synthesis	1690	0.2098	0.850601	1.5978	2.31954e-21	1.6689	2.08473e-18	0.5268	0.0254956	-0.7498	0.000215946	0	0	1	0	1	0	0	0	0	1	0	0	0
Tb927.8.6540	Tb927.8.6540	1_CDS	TFIIH basal transcription factor subunit	TFIIH basal transcription factor subunit (p44)	RNA.synthesis	1159	-0.0631	0.967564	0.1159	0.423422	-0.0002	0.999986	-0.0493	0.861544	-0.0283	0.906857	0	0	0	0	0	0	0	0	0	0	0	0	0
Tb927.10.5210	Tb927.10.5210	1_CDS	TFIIH basal transcription factor subunit	TFIIH basal transcription factor subunit (p52)	RNA.synthesis	875	0.1338	0.78974	0.2859	0.00473184	0.1619	0.183307	0.1533	0.338058	-0.1008	0.500067	0	0	0	0	0	0	0	0	0	0	0	0	0
Tb927.11.9430	Tb927.11.9430	1_CDS	TFIIH basal transcription factor subunit	TFIIH basal transcription factor subunit (p62)	RNA.synthesis	1728	0.0859	0.914716	0.3228	0.00091504	0.379	0.000518102	0.1379	0.389576	-0.0741	0.628499	0	0	0	0	0	0	0	0	0	0	0	0	0
utr_Tb927.10.14210	Tb927.10.14210	2_3UTR	TFIIH basal transcription factor subunit	TFIIH basal transcription factor subunit (TFB5)	RNA.synthesis	424	-0.0552	NA	0.9638	1.56084e-05	0.5956	0.0205652	0.4381	0.191476	0.3491	0.257601	0	0	0	0	0	0	0	0	0	0	0	0	0
Tb927.10.14210	Tb927.10.14210	1_CDS	TFIIH basal transcription factor subunit	TFIIH basal transcription factor subunit (TFB5)	RNA.synthesis	959	0.0558	0.981315	0.7313	0.00094735	0.5526	0.0301067	0.3418	0.338414	0.2708	0.39566	0	0	0	0	0	0	0	0	0	0	0	0	0
utr_Tb927.1.1080	Tb927.1.1080	2_3UTR	TFIIH basal transcription factor subunit, putative	TFIIH basal transcription factor subunit (TSP1)	RNA.synthesis	170	-0.0983	NA	0.7915	0.000706524	0.3452	0.238886	-0.1415	0.770873	-0.209	0.570414	0	0	0	0	0	0	0	0	0	0	0	0	0
Tb927.1.1080	Tb927.1.1080	1_CDS	TFIIH basal transcription factor subunit, putative	TFIIH basal transcription factor subunit (TSP1)	RNA.synthesis	1119	0.0226	0.984191	0.5976	6.43401e-09	0.2424	0.0488083	-0.1439	0.413546	-0.0432	0.813232	0	0	0	0	0	0	0	0	0	0	0	0	0
Tb927.11.14110	Tb927.11.14110	1_CDS	TFIIH basal transcription factor subunit	TFIIH basal transcription factor subunit (TSP2)	RNA.synthesis	1157	-0.0496	0.970871	0.4388	4.56475e-05	0.3865	0.0016579	-0.0273	0.909799	-0.1107	0.496251	0	0	0	0	0	0	0	0	0	0	0	0	0
Tb927.3.5100	Tb927.3.5100	1_CDS	tfiih basal transcription factor complex helicase xpb subunit	TFIIH basal transcription factor subunit XPB	RNA.synthesis	3635	0.0472	0.974815	0.6807	7.62874e-08	0.4276	0.00350537	-0.0223	0.941891	-0.1329	0.49026	0	0	0	0	0	0	0	0	0	0	0	0	0
utr_Tb927.11.1040	Tb927.11.1040	2_3UTR	TFIIF-like transcription factor subunit 1	TFL1 TFIIF component	RNA.synthesis	863	0.1056	0.931785	1.4522	5.95349e-29	0.6177	4.1615e-05	0.0206	0.948838	0.0424	0.861168	0	0	1	0	0	0	0	0	0	0	0	0	0
Tb927.11.1040	Tb927.11.1040	1_CDS	TFIIF-like transcription factor subunit 1	TFL1 TFIIF component	RNA.synthesis	2686	0.0772	0.960027	1.1307	1.06587e-16	0.712	5.02292e-06	0.1671	0.491268	-0.2235	0.24	0	0	1	0	0	0	0	0	0	0	0	0	0
utr_Tb927.11.15580	Tb927.11.15580	2_3UTR	TFIIF-like transcription factor subunit 2	TFL2 TFIIF component	RNA.synthesis	227	0.0406	NA	0.2469	0.166262	0.2044	0.324916	0.0918	0.784204	0.0064	0.984257	0	0	0	0	0	0	0	0	0	0	0	0	0
Tb927.11.15580	Tb927.11.15580	1_CDS	TFIIF-like transcription factor subunit 2	TFL2 TFIIF component	RNA.synthesis	1307	-0.0052	0.995772	0.4328	0.000291025	-0.0299	0.859644	-0.056	0.820204	0.385	0.00686578	0	0	0	0	0	0	0	0	0	0	0	0	0
utr_Tb927.3.2140	Tb927.3.2140	2_3UTR	transcription activator, putative	Transcription activator SNF2PH	RNA.synthesis	505	0.0205	0.986254	0.0345	0.824375	0.2149	0.161693	-0.1646	0.443366	-0.0867	0.672337	0	0	0	0	0	0	0	0	0	0	0	0	0
Tb927.3.2140	Tb927.3.2140	1_CDS	transcription activator, putative	Transcription activator SNF2PH	RNA.synthesis	5952	0.0142	0.986254	-0.1624	0.0747409	0.1006	0.360195	-0.0832	0.599243	-0.1638	0.155782	0	0	0	0	0	0	0	0	0	0	0	0	0
utr_Tb927.1.1680	Tb927.1.1680	2_3UTR	Transcription elongation factor 1 domain-containing protein	Transcription elongation factor 1 domain-containing protein	RNA.synthesis	531	0.034	0.981315	-0.0941	0.581169	0.0086	0.969202	-0.1223	0.652784	-0.0558	0.82784	0	0	0	0	0	0	0	0	0	0	0	0	0
Tb927.1.1680	Tb927.1.1680	1_CDS	Transcription elongation factor 1 domain-containing protein	Transcription elongation factor 1 domain-containing protein	RNA.synthesis	702	0.0453	0.974815	-0.2435	0.071015	0.0475	0.789851	-0.0093	0.97474	-0.0962	0.63038	0	0	0	0	0	0	0	0	0	0	0	0	0
Tb927.1.1630	Tb927.1.1630	1_CDS	transcription elongation factor 1 homolog	transcription elongation factor 1 homolog (ELOF1)	RNA.synthesis	262	0.0158	NA	-0.3902	0.0137396	-0.2465	0.174987	-0.0393	0.902391	-0.009	0.975395	0	0	0	0	0	0	0	0	0	0	0	0	0
utr_Tb927.11.4960	Tb927.11.4960	2_3UTR	transcription elongation factor s-II, putative	transcription elongation factor s-II, putative (TFIIS1)	RNA.synthesis	689	-0.0409	0.979673	0.0736	0.65788	0.1885	0.283557	0.0274	0.933659	-0.0509	0.838247	0	0	0	0	0	0	0	0	0	0	0	0	0
Tb927.11.4960	Tb927.11.4960	1_CDS	transcription elongation factor s-II, putative	transcription elongation factor s-II, putative (TFIIS1)	RNA.synthesis	841	0.0654	0.965619	0.1134	0.446246	0.0179	0.928237	-0.0498	0.862015	0.0945	0.655795	0	0	0	0	0	0	0	0	0	0	0	0	0
Tb927.2.3580	Tb927.2.3580	1_CDS	transcription elongation factor s-II, putative	transcription elongation factor s-II, putative (TFIIS2-1)	RNA.synthesis	2770	-0.2234	0.926431	-1.3104	1.09763e-06	-1.1961	8.44513e-05	-0.4489	0.29989	0.273	0.502503	0	0	0	1	0	1	0	0	0	0	1	0	0
utr_Tb927.2.3480	Tb927.2.3480	2_3UTR	transcription elongation factor s-II, putative	Transcription elongation factor s-II, putative (TFIIS2-2)	RNA.synthesis	683	0.0758	0.955035	0.3827	0.00303777	0.1506	0.338369	0.051	0.850082	0.2556	0.119003	0	0	0	0	0	0	0	0	0	0	0	0	0
Tb927.2.3480	Tb927.2.3480	1_CDS	transcription elongation factor s-II, putative	Transcription elongation factor s-II, putative (TFIIS2-2)	RNA.synthesis	1494	-0.0817	0.965337	0.6713	2.8885e-05	0.3261	0.0854582	0.1202	0.695628	0.4574	0.0208172	0	0	0	0	0	0	0	0	0	0	0	0	0
Tb927.10.15570	Tb927.10.15570	1_CDS	transcription factor IIa, putative	transcription factor IIa, putative (TFIIA-1)	RNA.synthesis	940	-0.0495	0.971584	0.1428	0.256632	-0.2047	0.140871	-0.2046	0.251027	0.2602	0.0754266	0	0	0	0	0	0	0	0	0	0	0	0	0
utr_Tb927.10.4840	Tb927.10.4840	2_3UTR	transcription factor IIa, putative	transcription factor IIa, putative (TFIIA-2)	RNA.synthesis	1265	0.1595	0.85215	0.3604	0.00823455	0.6749	7.56329e-06	0.5346	0.00178791	-0.3488	0.0385615	0	0	0	0	0	0	0	0	0	0	0	0	0
Tb927.10.4840	Tb927.10.4840	1_CDS	transcription factor IIa, putative	transcription factor IIa, putative (TFIIA-2)	RNA.synthesis	1348	0.167	0.699912	0.3504	0.00143508	0.5515	6.06248e-06	0.3324	0.022587	-0.1666	0.267676	0	0	0	0	0	0	0	0	0	0	0	0	0
utr_Tb927.11.470	Tb927.11.470	2_3UTR	TFIIB-related factor BRF1	transcription factor, putative,transcription factor IIIb, putative	RNA.synthesis	239	-0.1014	NA	-0.176	0.414963	-0.3704	0.1039	-0.2827	0.354353	0.1927	0.491149	0	0	0	0	0	0	0	0	0	0	0	0	0
Tb927.11.470	Tb927.11.470	1_CDS	TFIIB-related factor BRF1	transcription factor, putative,transcription factor IIIb, putative	RNA.synthesis	1426	-0.0528	0.967564	-0.2864	0.011028	-0.368	0.0032463	-0.2465	0.115784	0.0869	0.609716	0	0	0	0	0	0	0	0	0	0	0	0	0
Tb927.10.15950	Tb927.10.15950	1_CDS	TATA-box-binding protein	TRF4 TATA-box-binding protein	RNA.synthesis	311	-0.1128	NA	0.3564	0.0114966	0.3541	0.0285923	0.1173	0.646833	-0.1586	0.435628	0	0	0	0	0	0	0	0	0	0	0	0	0
Tb927.11.16920	Tb927.11.16920	1_CDS	VSG exclusion protein 1	VEX1	RNA.synthesis	1721	0.0711	0.961533	0.5692	2.04249e-05	0.5242	0.000589449	-0.0671	0.812321	-0.2461	0.169406	0	0	0	0	0	0	0	0	0	0	0	0	0
Tb927.11.13380	Tb927.11.13380	1_CDS	ATP-dependent helicase, putative	VEX2 putative RNA helicase, VEX1 partner	RNA.synthesis	10060	0.0728	0.948366	-0.8521	3.71992e-16	-0.1904	0.135087	0.0899	0.650157	-0.2202	0.108695	0	0	0	0	0	0	0	0	0	0	0	0	0
utr_Tb927.9.6650	Tb927.9.6650	2_3UTR	tRNA synthetases class II (A)/Threonyl and Alanyl tRNA synthetase second additional domain containing protein, putative	Aarsdi, homologue of alanyl tRNA editing protein	rRNA.tRNA.process	329	-0.1243	NA	0.7698	2.74195e-06	0.3	0.132863	-0.0469	0.898881	0.0757	0.793988	0	0	0	0	0	0	0	0	0	0	0	0	0
Tb927.9.6650	Tb927.9.6650	1_CDS	tRNA synthetases class II (A)/Threonyl and Alanyl tRNA synthetase second additional domain containing protein, putative	Aarsdi, homologue of alanyl tRNA editing protein	rRNA.tRNA.process	1448	-0.0544	0.957837	0.3696	0.00013499	0.6047	2.01142e-08	0.0847	0.637358	-0.2267	0.0665112	0	0	0	0	0	0	0	0	0	0	0	0	0
utr_Tb927.8.1510	Tb927.8.1510	2_3UTR	ATP-dependent RNA helicase DBP2B, putative	ATP-dependent DEAD/H RNA helicase, putative Dbp3, ribosome biogenesis? Cis-spliced	rRNA.tRNA.process	4129	0.2661	0.688986	0.416	0.0161158	0.8974	2.21058e-06	0.3912	0.111636	-0.5325	0.00985117	0	0	0	0	0	0	0	0	0	0	0	0	0
Tb927.8.1510	Tb927.8.1510	1_CDS	ATP-dependent RNA helicase DBP2B, putative	ATP-dependent DEAD/H RNA helicase, putative Dbp3, ribosome biogenesis? Cis-spliced	rRNA.tRNA.process	7858	0.2185	0.830428	0.1992	0.27884	0.9924	1.78514e-07	0.451	0.0587233	-0.597	0.00332636	0	0	0	0	0	0	0	0	0	0	0	0	0
Tb927.10.10380	Tb927.10.10380	1_CDS	ATP-dependent DEAD/H RNA helicase, putative	ATP-dependent DEAD/H RNA helicase, putative Dbp8, ribosome biogenesis?	rRNA.tRNA.process	2723	0.0521	0.961438	0.0105	0.931977	0.0226	0.872843	0.172	0.258955	0.0703	0.654232	0	0	0	0	0	0	0	0	0	0	0	0	0
Tb927.11.4980	Tb927.11.4980	1_CDS	ATP-dependent DEAD/H RNA helicase, putative	ATP-dependent DEAD/H RNA helicase, putative Dbp9, ribosome assembly?	rRNA.tRNA.process	2386	0.1844	0.747002	0.8867	5.40363e-13	0.909	5.4622e-11	0.3429	0.0477183	-0.1468	0.426122	0	0	0	0	0	0	0	0	0	0	0	0	0
utr_Tb927.11.13810	Tb927.11.13810	2_3UTR	ATP- dependent RNA helicase, putative	ATP-dependent DEAD/H RNA helicase, putative Rok1, ribosome biogenesis?	rRNA.tRNA.process	757	0.1883	0.572466	0.535	5.54953e-07	0.4684	0.000124227	0.1805	0.293446	-0.1327	0.399165	0	0	0	0	0	0	0	0	0	0	0	0	0
Tb927.11.13810	Tb927.11.13810	1_CDS	ATP- dependent RNA helicase, putative	ATP-dependent DEAD/H RNA helicase, putative Rok1, ribosome biogenesis?	rRNA.tRNA.process	2639	0.1927	0.122864	0.5877	1.4938e-16	0.442	3.67253e-08	0.1886	0.0597499	0.0617	0.58545	0	0	0	0	0	0	0	0	0	0	0	0	0
utr_Tb927.4.2630	Tb927.4.2630	2_3UTR	ATP-dependent DEAD/H RNA helicase, putative	ATP-dependent DEAD/H RNA helicase, putative Dbp10, ribosome biogenesis?	rRNA.tRNA.process	456	0.2989	0.46093	0.5048	0.00117119	0.5797	0.0010216	0.1554	0.576683	-0.2335	0.279127	0	0	0	0	0	0	0	0	0	0	0	0	0
Tb927.4.2630	Tb927.4.2630	1_CDS	ATP-dependent DEAD/H RNA helicase, putative	ATP-dependent DEAD/H RNA helicase, putative Dbp10, ribosome biogenesis?	rRNA.tRNA.process	3018	0.1754	0.783967	0.3789	0.00312237	0.7746	4.02222e-08	0.3323	0.0608958	-0.2302	0.173028	0	0	0	0	0	0	0	0	0	0	0	0	0
utr_Tb927.3.620	Tb927.3.620	2_3UTR	ATP-dependent DEAD/H RNA helicase, putative	ATP-dependent DEAD/H RNA helicase, putative Dbp7, ribosome biogenesis?	rRNA.tRNA.process	275	0.2209	NA	0.3667	0.0324669	0.0986	0.658721	0.0549	0.876426	0.1267	0.625497	0	0	0	0	0	0	0	0	0	0	0	0	0
Tb927.3.620	Tb927.3.620	1_CDS	ATP-dependent DEAD/H RNA helicase, putative	ATP-dependent DEAD/H RNA helicase, putative Dbp7, ribosome biogenesis?	rRNA.tRNA.process	1731	0.0447	0.970871	-0.4475	5.56033e-06	-0.0933	0.457241	0.1008	0.557596	-0.1204	0.388312	0	0	0	0	0	0	0	0	0	0	0	0	0
Tb927.10.6260	Tb927.10.6260	1_CDS	ATP-dependent DEAD/H RNA helicase, putative	ATP-dependent DEAD/H RNA helicase, putative Has1, ribosome biogenesis?	rRNA.tRNA.process	2448	0.1701	0.842451	0.5435	7.22128e-05	0.8363	4.5213e-08	0.3458	0.0750023	-0.2656	0.142933	0	0	0	0	0	0	0	0	0	0	0	0	0
Tb927.5.4270	Tb927.5.4270	1_CDS	ATP-dependent DEAD/H RNA helicase, putative	ATP-dependent DEAD/H RNA helicase, putative Hca4, ribosome biogenesis?	rRNA.tRNA.process	3198	0.0555	0.955035	-0.2736	0.00420432	0.1801	0.108071	0.2135	0.11447	-0.2312	0.0493407	0	0	0	0	0	0	0	0	0	0	0	0	0
utr_Tb927.10.9780	Tb927.10.9780	2_3UTR	ATP-dependent DEAD/H RNA helicase, putative	ATP-dependent DEAD/H RNA helicase, putative Mak5, ribosome biogenesis?	rRNA.tRNA.process	294	0.2883	NA	0.085	0.721289	0.9763	2.48483e-05	0.5486	0.0558748	-0.8711	0.000276557	0	0	0	0	0	0	0	0	0	0	0	0	0
Tb927.10.9780	Tb927.10.9780	1_CDS	ATP-dependent DEAD/H RNA helicase, putative	ATP-dependent DEAD/H RNA helicase, putative Mak5, ribosome biogenesis?	rRNA.tRNA.process	4353	0.1853	0.64729	0.2486	0.0315879	0.7679	7.77929e-10	0.3773	0.0112308	-0.3278	0.0176683	0	0	0	0	0	0	0	0	0	0	0	0	0
Tb927.10.6290	Tb927.10.6290	1_CDS	ATP-dependent DEAD/H RNA helicase, putative	ATP-dependent DEAD/H RNA helicase, putative Rrp3, ribosome biogenesis?	rRNA.tRNA.process	1454	0.1043	0.885085	0.8213	5.59007e-18	0.6278	4.30972e-09	0.2402	0.0770023	0.1199	0.39494	0	0	0	0	0	0	0	0	0	0	0	0	0
utr_Tb927.7.1500	Tb927.7.1500	2_3UTR	Cytosolic Fe-S cluster assembly factor CFD1, putative	CFD1 Cytosolic iron-sulphur cluster biogenesis, Thiomodification of cytiosolic tRNAs (NBP 2)	rRNA.tRNA.process	671	0.0073	0.995595	0.4521	0.0015587	0.632	7.69026e-05	0.2382	0.293352	-0.2312	0.233573	0	0	0	0	0	0	0	0	0	0	0	0	0
Tb927.7.1500	Tb927.7.1500	1_CDS	Cytosolic Fe-S cluster assembly factor CFD1, putative	CFD1 Cytosolic iron-sulphur cluster biogenesis, Thiomodification of cytiosolic tRNAs (NBP 2)	rRNA.tRNA.process	1300	0.0524	0.971145	0.4486	9.73632e-05	0.501	0.000112595	0.058	0.810043	-0.1406	0.40102	0	0	0	0	0	0	0	0	0	0	0	0	0
utr_Tb927.10.7190	Tb927.10.7190	2_3UTR	D-tyrosyl-tRNA deacylase, putative	D-tyrosyl-tRNA deacylase, putative	rRNA.tRNA.process	700	0.0244	0.985803	0.3003	0.0492312	0.3281	0.060523	0.1211	0.661739	-0.2372	0.23918	0	0	0	0	0	0	0	0	0	0	0	0	0
Tb927.10.7190	Tb927.10.7190	1_CDS	D-tyrosyl-tRNA deacylase, putative	D-tyrosyl-tRNA deacylase, putative	rRNA.tRNA.process	923	-0.0448	0.974815	0.6132	2.56726e-06	0.3026	0.0485333	0.0837	0.748131	0.14	0.475578	0	0	0	0	0	0	0	0	0	0	0	0	0
Tb927.11.8770	Tb927.11.8770	1_CDS	ATP-dependent RNA helicase FAL1, putative	eIF4AIII or ATP-dependent RNA helicase FAL1 - was	rRNA.tRNA.process	2534	0.033	0.978903	-0.0381	0.770465	0.2374	0.0646245	0.2731	0.0749795	0.0105	0.961525	0	0	0	0	0	0	0	0	0	0	0	0	0
Tb927.10.15810	Tb927.10.15810	1_CDS	Fcf1, putative	Fcf1 pre-rRNA processing, putative	rRNA.tRNA.process	485	0.1191	0.914716	0.4069	0.00269156	0.6477	2.36015e-05	0.4371	0.0151182	-0.4259	0.010312	0	0	0	0	0	0	0	0	0	0	0	0	0
Tb927.11.420	Tb927.11.420	1_CDS	Fcf2 pre-rRNA processing, putative	Fcf2 pre-rRNA processing, putative	rRNA.tRNA.process	1283	-0.0129	0.994072	1.0134	7.50327e-08	0.2765	0.236548	0.2147	0.520523	0.3408	0.180818	0	0	1	0	0	0	0	0	0	0	0	0	0
utr_Tb927.11.420	Tb927.11.420	2_3UTR	Fcf2 pre-rRNA processing, putative	Fcf2 pre-rRNA processing, putative	rRNA.tRNA.process	810	-0.0669	0.974815	0.9946	5.26706e-07	0.4177	0.0768147	0.261	0.440039	0.3013	0.276992	0	0	0	0	0	0	0	0	0	0	0	0	0
Tb927.10.7500	Tb927.10.7500	1_CDS	fibrillarin	fibrillarin (NOP1)	rRNA.tRNA.process	4924	0.1321	0.827989	0.8958	4.89712e-19	0.9347	8.59476e-17	0.7101	4.07125e-09	0.0538	0.760743	0	0	0	0	0	0	0	0	0	0	0	0	0
utr_Tb927.10.14750	Tb927.10.14750	2_3UTR	fibrillarin, putative	fibrillarin, putative	rRNA.tRNA.process	693	0.0605	0.979673	1.8746	2.29897e-20	1.0502	4.15407e-06	0.4307	0.156195	0.7592	0.00210588	0	0	1	0	1	0	0	0	0	1	0	0	0
Tb927.10.14630	Tb927.10.14630	1_CDS	fibrillarin, putative	fibrillarin, putative	rRNA.tRNA.process	1905	0.112	0.842451	0.6572	1.28479e-13	1.1429	7.57617e-31	0.6066	1.8818e-08	-0.417	7.65051e-05	0	0	0	0	1	0	0	0	0	0	0	0	0
Tb927.10.14750	Tb927.10.14750	1_CDS	fibrillarin, putative	fibrillarin, putative	rRNA.tRNA.process	2034	0.1066	0.880658	0.7539	3.24079e-15	1.2109	6.63434e-30	0.5901	5.8413e-07	-0.3826	0.000980765	0	0	0	0	1	0	0	0	0	0	0	0	0
utr_Tb927.7.580	Tb927.7.580	2_3UTR	GTP-binding protein, putative	Gnl1 circularly permutated GTPase family, ribosome biogenesis	rRNA.tRNA.process	589	-0.0176	0.98932	-0.4492	0.000767803	-0.5662	8.99954e-05	-0.1063	0.644807	0.2859	0.0729496	0	0	0	0	0	0	0	0	0	0	0	0	0
Tb927.7.580	Tb927.7.580	1_CDS	GTP-binding protein, putative	Gnl1 circularly permutated GTPase family, ribosome biogenesis	rRNA.tRNA.process	1709	-0.0868	0.953716	-0.6752	5.4412e-07	-0.4705	0.00199323	-0.1893	0.392685	0.2459	0.162428	0	0	0	0	0	0	0	0	0	0	0	0	0
utr_Tb927.10.7810	Tb927.10.7810	2_3UTR	Pre-rRNA-processing protein ESF1, putative	Homologue of yeast ESF1,nucleolar protein involved in pre-rRNA processing	rRNA.tRNA.process	461	0.1076	0.960377	0.8325	1.55153e-05	0.6714	0.00251763	0.1395	0.713262	-0.1907	0.522337	0	0	0	0	0	0	0	0	0	0	0	0	0
Tb927.10.7810	Tb927.10.7810	1_CDS	Pre-rRNA-processing protein ESF1, putative	Homologue of yeast ESF1,nucleolar protein involved in pre-rRNA processing	rRNA.tRNA.process	3241	0.0471	0.974815	0.9267	3.95117e-12	0.7551	5.66812e-07	0.2554	0.21975	0.2889	0.10019	0	0	0	0	0	0	0	0	0	0	0	0	0
Tb927.4.3140	Tb927.4.3140	1_CDS	Ribosome maturation protein SDO1	Homologue of yeast SDO1 and human SBDS, involved in 60S ribosome maturation	rRNA.tRNA.process	1316	0.0404	0.974815	-0.1227	0.362814	-0.0437	0.795221	0.1775	0.365306	0.331	0.0259351	0	0	0	0	0	0	0	0	0	0	0	0	0
Tb927.6.2650	Tb927.6.2650	1_CDS	nucleolar mif4g domain-containing protein 1	Homologue of yeast SGD1, small ribosomal subunit biogenesis. MA3 domain	rRNA.tRNA.process	2140	0.1947	0.823335	0.2868	0.0635913	0.6181	0.000230094	0.3546	0.0959767	-0.1637	0.460171	0	0	0	0	0	0	0	0	0	0	0	0	0
utr_Tb927.5.4410	Tb927.5.4410	2_3UTR	hypothetical protein, conserved	hypothetical protein, conserved, Rrp15 like domain, required for 60s ribosomal subunit formation	rRNA.tRNA.process	60	-0.0306	NA	0.6228	0.0569172	0.1301	0.767501	0.1174	0.860424	0.2098	0.681838	0	0	0	0	0	0	0	0	0	0	0	0	0
Tb927.5.4410	Tb927.5.4410	1_CDS	hypothetical protein, conserved	hypothetical protein, conserved, Rrp15 like domain, required for 60s ribosomal subunit formation	rRNA.tRNA.process	474	0.0029	0.998453	0.7057	9.52784e-07	0.1572	0.38314	0.1446	0.565277	0.4331	0.0136867	0	0	0	0	0	0	0	0	0	0	0	0	0
Tb927.8.2080	Tb927.8.2080	1_CDS	Fungal tRNA ligase phosphodiesterase domain containing protein, putative	hypothetical protein, conserved, tRNA ligase phosphodiesterase domain	rRNA.tRNA.process	1618	-0.0729	0.964894	-0.1767	0.253036	-0.3009	0.0763298	-0.3672	0.0676057	0.0046	0.986807	0	0	0	0	0	0	0	0	0	0	0	0	0
utr_Tb927.5.2530	Tb927.5.2530	2_3UTR	RNA cytidine acetyltransferase	Kre33 homologue, required for biogenesis of ribsomal small subunit in yeast	rRNA.tRNA.process	1103	0.2115	0.689848	0.2918	0.0370625	0.6113	6.1348e-05	0.3465	0.0684567	-0.2315	0.205862	0	0	0	0	0	0	0	0	0	0	0	0	0
Tb927.5.2530	Tb927.5.2530	1_CDS	RNA cytidine acetyltransferase	Kre33 homologue, required for biogenesis of ribsomal small subunit in yeast	rRNA.tRNA.process	5898	0.2011	0.702517	-0.2097	0.129398	0.6995	1.89749e-06	0.4965	0.00348659	-0.5112	0.000914668	0	0	0	0	0	0	0	0	0	0	0	0	0
Tb927.1.880	Tb927.1.880	1_CDS	Midasin, putative	MDN1 homologue. Dynein-related AAA ATPase involved in pre-60S assembly and export	rRNA.tRNA.process	21392	0.2663	0.402941	-0.7722	2.32983e-09	0.318	0.0372588	0.2955	0.12133	-0.3502	0.0315554	0	0	0	0	0	0	0	0	0	0	0	0	0
Tb927.8.1830	Tb927.8.1830	1_CDS	tRNA-methyl transferase, putative	MTU1 tRNA thiolation	rRNA.tRNA.process	2373	-0.0453	0.969036	0.6519	1.33159e-12	0.3756	0.000397709	-0.1116	0.494264	-0.085	0.5576	0	0	0	0	0	0	0	0	0	0	0	0	0
utr_Tb927.11.5480	Tb927.11.5480	2_3UTR	phosphotransferase, putative	N-terminus homologue of human histone mRNA 3' exoribonuclease, C-terminus Homologue of yeast TPT1, tRNA 2'-phosphotransferase involved in last step ot tRNA splicing	rRNA.tRNA.process	94	0.0399	NA	-0.152	0.617067	-0.1489	0.673975	0.1107	0.834162	-0.0711	0.877575	0	0	0	0	0	0	0	0	0	0	0	0	0
Tb927.11.5480	Tb927.11.5480	1_CDS	phosphotransferase, putative	N-terminus homologue of human histone mRNA 3' exoribonuclease, C-terminus Homologue of yeast TPT1, tRNA 2'-phosphotransferase involved in last step ot tRNA splicing	rRNA.tRNA.process	1355	-0.0288	0.979673	-0.2784	0.00851044	-0.4623	6.26866e-05	-0.1044	0.560787	0.1783	0.186013	0	0	0	0	0	0	0	0	0	0	0	0	0
utr_Tb927.11.3890	Tb927.11.3890	2_3UTR	N(2), N(2)-dimethylguanosine tRNA methyltransferase, putative	N(2), N(2)-dimethylguanosine tRNA methyltransferase, putative	rRNA.tRNA.process	312	0.1201	NA	0.927	9.84568e-07	0.8668	7.20658e-05	0.1708	0.637358	-0.3084	0.250267	0	0	0	0	0	0	0	0	0	0	0	0	0
Tb927.11.3890	Tb927.11.3890	1_CDS	N(2), N(2)-dimethylguanosine tRNA methyltransferase, putative	N(2), N(2)-dimethylguanosine tRNA methyltransferase, putative	rRNA.tRNA.process	2811	0.0654	0.971294	0.5109	0.000407456	0.7108	1.15819e-05	0.2429	0.294098	-0.3997	0.0256723	0	0	0	0	0	0	0	0	0	0	0	0	0
utr_Tb927.11.7150	Tb927.11.7150	2_3UTR	NGG1 interacting factor 3-like	NGG1 interacting factor 3-like	rRNA.tRNA.process	705	0.1791	0.76233	1.0137	1.85674e-16	0.5699	6.68094e-05	0.0845	0.73659	-0.0781	0.713118	0	0	1	0	0	0	0	0	0	0	0	0	0
Tb927.11.7150	Tb927.11.7150	1_CDS	NGG1 interacting factor 3-like	NGG1 interacting factor 3-like	rRNA.tRNA.process	2260	0.1274	0.877331	1.0897	3.60991e-22	0.5463	2.20233e-05	0.1616	0.400167	0.1298	0.4458	0	0	1	0	0	0	0	0	0	0	0	0	0
Tb927.11.10860	Tb927.11.10860	1_CDS	20S-pre-rRNA D-site endonuclease NOB1	Nin one binding (NOB1) SSU pre-rRNA processing	rRNA.tRNA.process	1923	0.0141	0.989592	0.3158	0.00306757	0.5431	3.55631e-06	0.3463	0.0122721	-0.0202	0.92038	0	0	0	0	0	0	0	0	0	0	0	0	0
utr_Tb927.7.970	Tb927.7.970	2_3UTR	NMD3 family, putative	NMD3 (rRNA processing)	rRNA.tRNA.process	534	0.1949	0.699912	0.4005	0.00199178	0.548	0.000113465	0.3969	0.0170389	0.0284	0.904854	0	0	0	0	0	0	0	0	0	0	0	0	0
Tb927.7.970	Tb927.7.970	1_CDS	NMD3 family, putative	NMD3 (rRNA processing)	rRNA.tRNA.process	2592	0.1746	0.851383	-0.2054	0.183222	0.6673	4.26109e-05	0.5736	0.00198076	-0.4907	0.00478434	0	0	0	0	0	0	0	0	0	0	0	0	0
Tb927.10.6320	Tb927.10.6320	1_CDS	CBF/Mak21 family, putative	NOC3, nuclear export of ribosomes, assoc with NRG1	rRNA.tRNA.process	1780	0.1943	0.842451	0.9336	1.4026e-09	1.2989	8.30909e-14	0.6201	0.00218113	-0.6662	0.000290235	0	0	0	0	1	0	0	0	0	0	0	0	0
Tb927.7.7450	Tb927.7.7450	1_CDS	GTP-binding protein, putative	Nog2 homologue, Gnl2-family of circularly permutated GTPases, ribosome assembly	rRNA.tRNA.process	2700	0.0943	0.926903	0.4354	0.000160182	0.271	0.0428267	0.2721	0.0958424	0.3485	0.0129359	0	0	0	0	0	0	0	0	0	0	0	0	0
utr_Tb927.7.1440	Tb927.7.1440	2_3UTR	non-canonical poly (A) polymerase	non-canonical poly (A) polymerase (ncPAP2)	rRNA.tRNA.process	673	0.155	0.914716	1.0532	1.98405e-10	0.4944	0.010843	0.1594	0.602408	0.0533	0.860761	0	0	1	0	0	0	0	0	0	0	0	0	0
Tb927.7.1440	Tb927.7.1440	1_CDS	non-canonical poly (A) polymerase	non-canonical poly (A) polymerase (ncPAP2)	rRNA.tRNA.process	2359	0.1215	0.917981	0.7062	4.94133e-07	0.2737	0.105278	0.0292	0.928064	0.1487	0.483542	0	0	0	0	0	0	0	0	0	0	0	0	0
utr_Tb927.11.2640	Tb927.11.2640	2_3UTR	Nucleolar protein 53	NOP53, Likely member of the Gnl3l family of of circularly permutated GTPases, ribosome biogenesis	rRNA.tRNA.process	563	0.1596	0.936226	1.4296	3.5417e-12	1.0867	4.19954e-06	0.18	0.6505	-0.2627	0.394535	0	0	1	0	1	0	0	0	0	1	0	0	0
Tb927.11.2640	Tb927.11.2640	1_CDS	Nucleolar protein 53	NOP53, Likely member of the Gnl3l family of of circularly permutated GTPases, ribosome biogenesis	rRNA.tRNA.process	1355	0.135	0.9225	0.8855	2.35938e-08	0.8256	4.72119e-06	0.2735	0.288115	-0.2586	0.240667	0	0	0	0	0	0	0	0	0	0	0	0	0
utr_Tb927.8.3750	Tb927.8.3750	2_3UTR	nucleolar protein 56	NOP56	rRNA.tRNA.process	3093	0.0128	0.991566	-0.3711	0.00304495	0.0352	0.841217	0.2691	0.134281	0.05	0.815256	0	0	0	0	0	0	0	0	0	0	0	0	0
Tb927.8.3750	Tb927.8.3750	1_CDS	nucleolar protein 56	NOP56	rRNA.tRNA.process	6049	0.0382	0.980611	-0.5212	0.000181163	0.0698	0.7142	0.3377	0.0878705	-0.1281	0.547518	0	0	0	0	0	0	0	0	0	0	0	0	0
utr_Tb927.9.2490	Tb927.9.2490	2_3UTR	nucleolar protein	NOP66	rRNA.tRNA.process	1049	0.1135	0.914716	-0.8973	5.79412e-12	-0.518	0.000434623	0.0468	0.866116	-0.1806	0.31072	0	0	0	0	0	0	0	0	0	0	0	0	0
Tb927.9.2490	Tb927.9.2490	1_CDS	nucleolar protein	NOP66	rRNA.tRNA.process	4996	0.0398	0.981315	-0.2388	0.152737	-0.0308	0.893544	0.152	0.594308	0.1786	0.442575	0	0	0	0	0	0	0	0	0	0	0	0	0
Tb927.11.6790	Tb927.11.6790	1_CDS	Nucleolar protein 89	NOP89, BOP1/Erb1p	rRNA.tRNA.process	6206	0.1783	0.761089	0.084	0.556006	0.6665	1.97828e-06	0.4672	0.00408373	-0.3386	0.0298604	0	0	0	0	0	0	0	0	0	0	0	0	0
Tb927.8.1090	Tb927.8.1090	1_CDS	NPAPL	NPAPL or ncPAP1	rRNA.tRNA.process	3150	0.0757	0.955035	0.4215	0.000632665	0.1479	0.335972	-0.1106	0.624164	0.0736	0.718941	0	0	0	0	0	0	0	0	0	0	0	0	0
Tb927.10.13180	Tb927.10.13180	1_CDS	Nrap protein, putative	Nrap protein, putative	rRNA.tRNA.process	8032	0.2708	0.667602	0.6937	3.4599e-05	1.1662	4.15045e-10	0.5091	0.0254605	-0.4254	0.0440106	0	0	0	0	1	0	0	0	0	0	0	0	0
utr_Tb927.11.6620	Tb927.11.6620	2_3UTR	Nucleolar protein 47	nucleic acid binding protein,possible AIR1 homologue	rRNA.tRNA.process	124	0.3712	NA	1.3653	1.70345e-08	0.2013	0.52865	-0.0438	0.938581	0.5276	0.100825	0	0	1	0	0	0	0	0	0	0	0	0	0
Tb927.11.6620	Tb927.11.6620	1_CDS	Nucleolar protein 47	nucleic acid binding protein,possible AIR1 homologue	rRNA.tRNA.process	675	0.1945	0.512637	0.8934	9.91509e-19	0.1202	0.344717	-0.1366	0.417914	0.4695	6.44751e-05	0	0	0	0	0	0	0	0	0	0	0	0	0
utr_Tb927.11.3120	Tb927.11.3120	2_3UTR	nucleolar GTP-binding protein 1	nucleolar GTP-binding protein 1 (NOG1)	rRNA.tRNA.process	660	0.2761	0.609742	0.7337	4.92454e-06	0.7907	1.02437e-05	0.2256	0.400457	0.1344	0.596909	0	0	0	0	0	0	0	0	0	0	0	0	0
Tb927.11.3120	Tb927.11.3120	1_CDS	nucleolar GTP-binding protein 1	nucleolar GTP-binding protein 1 (NOG1)	rRNA.tRNA.process	7316	0.2407	0.740657	0.4204	0.0109807	0.8933	8.45214e-07	0.4237	0.0629502	-0.2998	0.164727	0	0	0	0	0	0	0	0	0	0	0	0	0
utr_Tb927.9.2470	Tb927.9.2470	2_3UTR	nucleolar protein	nucleolar protein (NOP86)	rRNA.tRNA.process	6303	0.0041	0.998453	0.2083	0.358867	-0.1988	0.454667	0.086	0.84804	0.7015	0.00468786	0	0	0	0	0	0	0	0	0	0	0	0	0
Tb927.9.2470	Tb927.9.2470	1_CDS	nucleolar protein	nucleolar protein (NOP86)	rRNA.tRNA.process	18761	0.0616	0.974815	-0.151	0.473127	0.0141	0.959887	0.1773	0.6049	0.2624	0.32147	0	0	0	0	0	0	0	0	0	0	0	0	0
utr_Tb927.4.3840	Tb927.4.3840	2_3UTR	nucleolar protein, putative	nucleolar protein, putative	rRNA.tRNA.process	780	0.0467	0.974108	0.5608	5.3567e-06	0.6972	3.85805e-07	0.4546	0.00416887	-0.0472	0.829525	0	0	0	0	0	0	0	0	0	0	0	0	0
Tb927.4.3840	Tb927.4.3840	1_CDS	nucleolar protein, putative	nucleolar protein, putative	rRNA.tRNA.process	3509	0.1362	0.778595	0.2339	0.0200336	0.7995	1.62784e-13	0.5778	1.08209e-06	-0.3048	0.0110019	0	0	0	0	0	0	0	0	0	0	0	0	0
Tb927.9.5320	Tb927.9.5320	1_CDS	nucleolar RNA binding protein, putative	nucleolar RNA binding protein, putative (28G16.220)	rRNA.tRNA.process	6633	0.1298	0.899464	0.3665	0.00475301	1.0665	4.76637e-14	0.6663	2.46351e-05	-0.3791	0.0158953	0	0	0	0	1	0	0	0	0	0	0	0	0
utr_Tb927.9.5320	Tb927.9.5320	2_3UTR	nucleolar RNA binding protein, putative	nucleolar RNA binding protein, putative (28G16.220)	rRNA.tRNA.process	2826	0.1922	0.702517	0.8636	2.22045e-12	0.9772	1.16599e-12	0.4978	0.00173527	0.2098	0.214842	0	0	0	0	0	0	0	0	0	0	0	0	0
Tb927.5.4420	Tb927.5.4420	1_CDS	nucleolar RNA helicase II, putative	nucleolar RNA helicase 2 human, DDX50 Mouse	rRNA.tRNA.process	4358	0.2336	0.677634	0.5526	0.000155178	1.0647	5.09914e-11	0.6183	0.000865938	-0.3934	0.0309686	0	0	0	0	1	0	0	0	0	0	0	0	0
utr_Tb927.5.4420	Tb927.5.4420	2_3UTR	nucleolar RNA helicase II, putative	nucleolar RNA helicase 2 human, DDX50 Mouse	rRNA.tRNA.process	731	0.1208	0.936226	1.3767	6.14178e-19	0.9895	1.25081e-08	0.276	0.263521	0.3341	0.106086	0	0	1	0	0	0	0	0	0	0	0	0	0
Tb05.5K5.70	Tb05.5K5.70	1_CDS	nucleolar RNA helicase II, putative	nucleolar RNA helicase II, putative	rRNA.tRNA.process	5764	0.1935	0.842451	0.4559	0.00400573	1.0474	1.80958e-09	0.6007	0.00299629	-0.4701	0.0142226	0	0	0	0	1	0	0	0	0	0	0	0	0
utr_Tb05.5K5.70	Tb05.5K5.70	2_3UTR	nucleolar RNA helicase II, putative	nucleolar RNA helicase II, putative	rRNA.tRNA.process	1351	0.1853	0.908813	1.1354	2.04868e-09	0.8386	0.000100876	0.3691	0.207432	0.1913	0.512768	0	0	1	0	0	0	0	0	0	0	0	0	0
Tb927.8.760	Tb927.8.760	1_CDS	nucleolar RNA-binding protein	nucleolar RNA-binding protein (Nopp44/46)	rRNA.tRNA.process	4094	0.007	0.996543	1.1578	3.67042e-09	1.0137	4.90021e-06	0.4682	0.100421	0.6913	0.00359105	0	0	1	0	1	0	0	0	0	1	0	0	0
utr_Tb927.8.760	Tb927.8.760	2_3UTR	nucleolar RNA-binding protein	nucleolar RNA-binding protein (Nopp44/46)	rRNA.tRNA.process	1426	0.1514	0.729419	0.2799	0.00727813	0.6961	6.15552e-10	0.4731	0.000167065	-0.0843	0.599096	0	0	0	0	0	0	0	0	0	0	0	0	0
utr_Tb927.8.730	Tb927.8.730	2_3UTR	nucleolar RNA-binding protein, putative	nucleolar RNA-binding protein, putative	rRNA.tRNA.process	3752	0.2825	0.355364	0.2955	0.0310418	1.1906	5.25912e-16	0.5887	0.000471471	-0.5704	0.000243685	0	0	0	0	1	0	0	0	0	0	0	0	0
Tb927.8.730	Tb927.8.730	1_CDS	nucleolar RNA-binding protein, putative	nucleolar RNA-binding protein, putative	rRNA.tRNA.process	5138	0.1557	0.910239	0.8806	4.33214e-08	1.3841	1.08738e-14	0.6065	0.00405368	0.034	0.912434	0	0	0	0	1	0	0	0	0	0	0	0	0
utr_Tb927.10.4740	Tb927.10.4740	2_3UTR	nucleolar RNA-binding protein, putative	nucleolar RNA-binding protein, putative	rRNA.tRNA.process	348	0.1647	NA	1.1932	2.77273e-06	0.4031	0.200741	0.2489	0.592633	0.0382	0.939679	0	0	1	0	0	0	0	0	0	0	0	0	0
Tb927.10.4740	Tb927.10.4740	1_CDS	nucleolar RNA-binding protein, putative	nucleolar RNA-binding protein, putative	rRNA.tRNA.process	526	0.0773	0.970871	1.6257	4.36674e-26	0.5301	0.00278288	0.0847	0.793409	0.5591	0.00316096	0	0	1	0	0	0	0	0	0	0	0	0	0
Tb927.8.750	Tb927.8.750	1_CDS	nucleolar RNA-binding protein, putative	nucleolar RNA-binding protein, putative	rRNA.tRNA.process	784	-0.2077	0.834984	-0.3307	0.0557232	-0.3377	0.0793905	0.0505	0.88771	0.5045	0.0105691	0	0	0	0	0	0	0	0	0	0	0	0	0
Tb927.8.740	Tb927.8.740	1_CDS	nucleolar RNA-binding protein (fragment)	nucleolar RNA-binding protein, truncated	rRNA.tRNA.process	446	-0.0391	0.981315	0.2335	0.164579	1.0261	4.29493e-09	0.7316	0.000175387	-0.3689	0.0687787	0	0	0	0	1	0	0	0	0	0	0	0	0
utr_Tb927.8.740	Tb927.8.740	2_3UTR	nucleolar RNA-binding protein (fragment)	nucleolar RNA-binding protein, truncated	rRNA.tRNA.process	84	-0.1928	NA	-0.8086	0.00606923	-0.0295	0.947843	0.3626	0.45001	-0.9117	0.00687587	0	0	0	0	0	0	0	0	0	0	0	0	0
utr_Tb927.9.8200	Tb927.9.8200	2_3UTR	Pescadillo N-terminus/BRCA1 C Terminus (BRCT) domain containing protein, putative	PES1	rRNA.tRNA.process	869	0.2518	0.212228	0.5413	2.05232e-07	0.7455	1.12642e-10	0.5322	2.93739e-05	-0.0815	0.626534	0	0	0	0	0	0	0	0	0	0	0	0	0
Tb927.9.8200	Tb927.9.8200	1_CDS	Pescadillo N-terminus/BRCA1 C Terminus (BRCT) domain containing protein, putative	PES1	rRNA.tRNA.process	2810	0.253	0.226484	0.1496	0.189813	0.8473	8.83885e-13	0.623	1.52069e-06	-0.4129	0.00109287	0	0	0	0	0	0	0	0	0	0	0	0	0
utr_Tb927.5.4310	Tb927.5.4310	2_3UTR	GTP-binding protein, putative	Possible Lsg1 circularly permutated GTPase	rRNA.tRNA.process	89	0.4304	NA	1.3453	3.62717e-06	0.746	0.035193	0.2696	0.630299	-0.1842	0.719613	0	0	1	0	0	0	0	0	0	0	0	0	0
Tb927.5.4310	Tb927.5.4310	1_CDS	GTP-binding protein, putative	Possible Lsg1 circularly permutated GTPase	rRNA.tRNA.process	3422	0.1471	0.845547	0.8333	1.5437e-12	0.6349	2.06999e-06	0.2285	0.212667	0.054	0.796153	0	0	0	0	0	0	0	0	0	0	0	0	0
utr_Tb927.10.9130	Tb927.10.9130	2_3UTR	pre-mRNA splicing factor ATP-dependent RNA helicase, putative	pre-mRNA splicing factor ATP-dependent RNA helicase, putative	rRNA.tRNA.process	406	-0.1268	NA	0.2101	0.17249	0.2577	0.131563	-0.0629	0.834162	0.0813	0.73468	0	0	0	0	0	0	0	0	0	0	0	0	0
Tb927.10.9130	Tb927.10.9130	1_CDS	pre-mRNA splicing factor ATP-dependent RNA helicase, putative	pre-mRNA splicing factor ATP-dependent RNA helicase, putative	rRNA.tRNA.process	2460	-0.0371	0.974693	-0.1944	0.0623915	0.2911	0.0118662	0.156	0.338602	-0.4023	0.000570967	0	0	0	0	0	0	0	0	0	0	0	0	0
utr_Tb927.9.11840	Tb927.9.11840	2_3UTR	pre-rRNA-processing protein PNO1, putative	Pre-rRNA-processing protein PNO1	rRNA.tRNA.process	977	0.1885	0.685981	-0.3801	0.00222522	0.3102	0.0284926	0.5927	6.45359e-05	-0.4178	0.00377957	0	0	0	0	0	0	0	0	0	0	0	0	0
Tb927.9.11840	Tb927.9.11840	1_CDS	pre-rRNA-processing protein PNO1, putative	Pre-rRNA-processing protein PNO1	rRNA.tRNA.process	1033	0.013	0.989592	0.0152	0.905346	0.4958	1.40165e-05	0.7044	2.38139e-09	-0.2254	0.0846392	0	0	0	0	0	0	0	0	0	0	0	0	0
utr_Tb927.8.1410	Tb927.8.1410	2_3UTR	pre-rrna-processing protein tsr1 homolog	pre-rrna-processing protein Tsr1 homolog	rRNA.tRNA.process	311	0.287	NA	1.2789	4.63563e-19	0.2967	0.076111	0.1387	0.577973	0.7117	1.86056e-05	0	0	1	0	0	0	0	0	0	0	0	0	0
Tb927.8.1410	Tb927.8.1410	1_CDS	pre-rrna-processing protein tsr1 homolog	pre-rrna-processing protein Tsr1 homolog	rRNA.tRNA.process	2156	0.3606	0.00872488	0.3133	0.00176546	0.7501	7.87586e-12	0.5701	1.84096e-06	-0.2526	0.0430897	0	0	0	0	0	0	0	0	0	0	0	0	0
utr_Tb927.6.2970	Tb927.6.2970	2_3UTR	pseudouridine synthase A-like protein, putative	pseudouridine synthase A-like protein, putative	rRNA.tRNA.process	93	0.1284	NA	0.2016	0.556181	-0.1087	0.802135	0.137	0.827335	-0.2452	0.603063	0	0	0	0	0	0	0	0	0	0	0	0	0
Tb927.6.2970	Tb927.6.2970	1_CDS	pseudouridine synthase A-like protein, putative	pseudouridine synthase A-like protein, putative	rRNA.tRNA.process	963	0.1184	0.922124	0.0488	0.772736	0.2615	0.125231	0.1684	0.493022	-0.291	0.113672	0	0	0	0	0	0	0	0	0	0	0	0	0
utr_Tb927.10.9050	Tb927.10.9050	2_3UTR	pseudouridine synthase TruD, putative	pseudouridine synthase PUS7	rRNA.tRNA.process	573	0.0784	0.974815	1.3063	2.0486e-09	0.8375	0.000914946	0.0409	0.93808	-0.2101	0.539612	0	0	1	0	0	0	0	0	0	0	0	0	0
Tb927.10.9050	Tb927.10.9050	1_CDS	pseudouridine synthase TruD, putative	pseudouridine synthase PUS7	rRNA.tRNA.process	3360	0.0764	0.971294	1.1511	2.95821e-11	0.9868	5.25214e-07	0.2	0.51969	-0.323	0.168438	0	0	1	0	0	0	0	0	0	0	0	0	0
Tb927.1.1600	Tb927.1.1600	1_CDS	pseudouridine synthase TruD, putative	pseudouridine synthase TruD, putative	rRNA.tRNA.process	2544	-0.0674	0.948521	-0.6499	8.72745e-11	-0.174	0.151575	-0.1009	0.57227	-0.2038	0.115916	0	0	0	0	0	0	0	0	0	0	0	0	0
utr_Tb927.10.170	Tb927.10.170	2_3UTR	pseudouridine synthase, Cbf5p	pseudouridine synthase, Cbf5p	rRNA.tRNA.process	591	0.0776	0.971294	0.501	0.00638269	0.5296	0.0106847	0.3114	0.273155	-0.0314	0.928549	0	0	0	0	0	0	0	0	0	0	0	0	0
Tb927.10.170	Tb927.10.170	1_CDS	pseudouridine synthase, Cbf5p	pseudouridine synthase, Cbf5p	rRNA.tRNA.process	5917	0.1418	0.874544	0.2132	0.10653	0.4711	0.000985369	0.3504	0.0439484	-0.1454	0.433053	0	0	0	0	0	0	0	0	0	0	0	0	0
utr_Tb927.7.1510	Tb927.7.1510	2_3UTR	pseudouridylate synthase I, putative	pseudouridylate synthase I, putative	rRNA.tRNA.process	244	0.0422	NA	0.5276	0.0176512	0.8401	0.000663063	0.1471	0.733268	-0.2733	0.390176	0	0	0	0	0	0	0	0	0	0	0	0	0
Tb927.7.1510	Tb927.7.1510	1_CDS	pseudouridylate synthase I, putative	pseudouridylate synthase I, putative	rRNA.tRNA.process	2492	0.0908	0.948521	0.7196	4.86761e-08	0.8055	6.21815e-08	0.174	0.444186	-0.2082	0.257601	0	0	0	0	0	0	0	0	0	0	0	0	0
utr_Tb927.9.3350	Tb927.9.3350	2_3UTR	pseudouridylate synthase, putative	pseudouridylate synthase, putative	rRNA.tRNA.process	131	0.2383	NA	-0.108	0.67581	0.5003	0.0606522	0.3908	0.261135	-0.6715	0.013236	0	0	0	0	0	0	0	0	0	0	0	0	0
Tb927.9.3350	Tb927.9.3350	1_CDS	pseudouridylate synthase, putative	pseudouridylate synthase, putative	rRNA.tRNA.process	1221	0.0496	0.970871	0.174	0.130536	0.0667	0.652098	0.1074	0.580337	-0.1333	0.39743	0	0	0	0	0	0	0	0	0	0	0	0	0
Tb927.11.6740	Tb927.11.6740	1_CDS	pumilio/PUF RNA binding protein 10, putative	PUF10	rRNA.tRNA.process	5296	0.2302	0.640226	0.9799	6.05273e-13	1.5654	6.78698e-25	0.7082	3.75751e-05	-0.6778	1.85618e-05	0	0	0	0	1	0	0	0	0	0	0	0	0
utr_Tb927.11.14960	Tb927.11.14960	2_3UTR	pumilio/PUF RNA binding protein 7, putative	PUF7	rRNA.tRNA.process	1531	0.3001	0.367228	0.5808	4.73537e-05	1.0016	2.96452e-10	0.5772	0.00160963	-0.3303	0.0723284	0	0	0	0	1	0	0	0	0	0	0	0	0
Tb927.11.14960	Tb927.11.14960	1_CDS	pumilio/PUF RNA binding protein 7, putative	PUF7	rRNA.tRNA.process	3218	0.2947	0.338837	0.2529	0.076632	1.097	5.26941e-13	0.7344	1.3213e-05	-0.5731	0.000338482	0	0	0	0	1	0	0	0	0	0	0	0	0
utr_Tb927.3.2470	Tb927.3.2470	2_3UTR	Pumilio homology domain family member 8	PUF8	rRNA.tRNA.process	1072	0.1006	0.941091	-0.0942	0.562735	0.1559	0.388526	-0.0336	0.915665	-0.344	0.0548906	0	0	0	0	0	0	0	0	0	0	0	0	0
Tb927.3.2470	Tb927.3.2470	1_CDS	Pumilio homology domain family member 8	PUF8	rRNA.tRNA.process	2688	0.146	0.85215	-0.0743	0.601582	0.5949	1.78675e-05	0.3421	0.0446895	-0.4678	0.00132929	0	0	0	0	0	0	0	0	0	0	0	0	0
utr_Tb927.5.3520	Tb927.5.3520	2_3UTR	queuine tRNA-ribosyltransferase, putative	queuine tRNA-ribosyltransferase, putative	rRNA.tRNA.process	86	0.2788	NA	0.7762	0.000528932	0.6056	0.0213103	0.7577	0.0077692	-0.0697	0.866469	0	0	0	0	0	0	0	0	0	0	0	0	0
Tb927.6.3130	Tb927.6.3130	1_CDS	queuine tRNA-ribosyltransferase, putative	queuine tRNA-ribosyltransferase, putative	rRNA.tRNA.process	876	0.103	0.886004	-0.0031	0.980842	0.0796	0.538227	0.193	0.184064	-0.0373	0.827614	0	0	0	0	0	0	0	0	0	0	0	0	0
Tb927.5.3520	Tb927.5.3520	1_CDS	queuine tRNA-ribosyltransferase, putative	queuine tRNA-ribosyltransferase, putative	rRNA.tRNA.process	880	0.2365	0.384133	0.2345	0.0509621	0.457	0.00052148	0.5548	9.67049e-05	-0.2673	0.0710167	0	0	0	0	0	0	0	0	0	0	0	0	0
utr_Tb927.6.1610	Tb927.6.1610	2_3UTR	ribosomal RNA adenine dimethylase family protein, conserved	ribosomal RNA adenine dimethylase family protein, =yeast Dim1	rRNA.tRNA.process	347	0.0748	NA	0.1811	0.262447	0.1212	0.530936	0.2717	0.218028	0.0431	0.871117	0	0	0	0	0	0	0	0	0	0	0	0	0
Tb927.6.1610	Tb927.6.1610	1_CDS	ribosomal RNA adenine dimethylase family protein, conserved	ribosomal RNA adenine dimethylase family protein, =yeast Dim1	rRNA.tRNA.process	1084	0.0459	0.974815	-0.3038	0.0281022	0.0687	0.708368	0.2674	0.179193	-0.2588	0.138321	0	0	0	0	0	0	0	0	0	0	0	0	0
utr_Tb927.6.4350	Tb927.6.4350	2_3UTR	ribosomal RNA assembly protein, putative	ribosomal RNA assembly protein, putative	rRNA.tRNA.process	297	-0.0915	NA	0.4943	0.00141708	0.4261	0.0146086	0.4175	0.0399463	0.0976	0.697641	0	0	0	0	0	0	0	0	0	0	0	0	0
Tb927.6.4350	Tb927.6.4350	1_CDS	ribosomal RNA assembly protein, putative	ribosomal RNA assembly protein, putative	rRNA.tRNA.process	1337	0.0892	0.914716	0.1575	0.138395	0.2183	0.0629038	0.3837	0.0022768	0.043	0.803574	0	0	0	0	0	0	0	0	0	0	0	0	0
Tb927.8.2500	Tb927.8.2500	1_CDS	ribosomal RNA methyltransferase, putative	ribosomal RNA methyltransferase, putative	rRNA.tRNA.process	879	0.0353	0.985677	1.268	6.4717e-14	1.087	2.09469e-08	0.2926	0.29688	-0.4583	0.0364798	0	0	1	0	1	0	0	0	0	1	0	0	0
Tb927.2.2450	Tb927.2.2450	1_CDS	ribosomal RNA methyltransferase, putative	ribosomal RNA methyltransferase, putative (25N14.40)	rRNA.tRNA.process	1031	0.0384	0.974815	0.4533	3.87756e-05	0.4097	0.00101931	0.17	0.339728	-0.0088	0.968591	0	0	0	0	0	0	0	0	0	0	0	0	0
Tb11.v5.0152.1-p1-CDS1	Tb11.v5.0152	1_CDS1.p1-CDS1	ribosomal RNA processing protein 4, putative	ribosomal RNA processing protein 4, putative	rRNA.tRNA.process	711	0.1591	0.812968	1.0361	4.8838e-19	0.6129	5.18046e-06	0.2441	0.173639	-0.0916	0.63419	0	0	1	0	0	0	0	0	0	0	0	0	0
utr_Tb11.v5.0152.1_1	Tb11.v5.0152	2_3UTR1_1	ribosomal RNA processing protein 4, putative	ribosomal RNA processing protein 4, putative	rRNA.tRNA.process	70	0.1111	NA	0.9711	0.000472434	0.6297	0.0657831	0.4805	0.289709	-0.2573	0.569075	0	0	0	0	0	0	0	0	0	0	0	0	0
Tb927.1.1120	Tb927.1.1120	1_CDS	ribosomal RNA-processing protein 8, putative	Ribosomal RNA-processing protein 8, putative (RRP8)	rRNA.tRNA.process	779	0.1832	0.760853	0.3283	0.0120659	0.2674	0.0804189	0.2407	0.218634	-0.196	0.267605	0	0	0	0	0	0	0	0	0	0	0	0	0
utr_Tb927.11.15170	Tb927.11.15170	2_3UTR	ribosome biogenesis protein TSR3, putative	ribosome biogenesis protein TSR3, putative (tsr3)	rRNA.tRNA.process	290	-0.051	NA	0.4379	0.0153811	0.0561	0.821106	-0.1689	0.588828	0.2132	0.400074	0	0	0	0	0	0	0	0	0	0	0	0	0
Tb927.11.15170	Tb927.11.15170	1_CDS	ribosome biogenesis protein TSR3, putative	ribosome biogenesis protein TSR3, putative (tsr3)	rRNA.tRNA.process	584	-0.0275	0.986254	0.3996	0.0205337	-0.0951	0.676911	-0.1788	0.545672	0.2312	0.327155	0	0	0	0	0	0	0	0	0	0	0	0	0
Tb927.10.14680	Tb927.10.14680	1_CDS	ribosome biogenesis protein, putative	ribosome biogenesis protein, putative	rRNA.tRNA.process	1879	0.1683	0.807685	0.5335	2.25196e-05	0.9403	1.93262e-11	0.5093	0.00161648	-0.3192	0.0455267	0	0	0	0	0	0	0	0	0	0	0	0	0
Tb927.7.270	Tb927.7.270	1_CDS	Ribosome production factor 2 homolog	ribosome biogenesis protein, putative	rRNA.tRNA.process	3124	0.1297	0.914716	0.2066	0.178454	0.8232	3.44667e-07	0.5024	0.00822234	-0.423	0.0173237	0	0	0	0	0	0	0	0	0	0	0	0	0
utr_Tb927.6.2050	Tb927.6.2050	2_3UTR	ribosome biogenesis regulatory protein (RRS1), putative	ribosome biogenesis regulatory protein (RRS1), putative	rRNA.tRNA.process	244	0.1651	NA	0.1047	0.565428	-0.4568	0.0119407	-0.0494	0.879946	0.2978	0.134564	0	0	0	0	0	0	0	0	0	0	0	0	0
Tb927.6.2050	Tb927.6.2050	1_CDS	ribosome biogenesis regulatory protein (RRS1), putative	ribosome biogenesis regulatory protein (RRS1), putative	rRNA.tRNA.process	1150	0.1015	0.944593	0.4631	0.00139527	0.333	0.0452863	0.319	0.120758	0.3528	0.0498547	0	0	0	0	0	0	0	0	0	0	0	0	0
Tb927.6.2840	Tb927.6.2840	1_CDS	Serine/threonine-protein kinase RIO2, putative	RIO2 protein kinase	rRNA.tRNA.process	1545	0.1161	0.914716	-0.1991	0.145579	0.1857	0.2384	0.2779	0.138513	-0.0618	0.780792	0	0	0	0	0	0	0	0	0	0	0	0	0
Tb927.11.15830	Tb927.11.15830	1_CDS	RNA methyltransferase, putative	RNA methyltransferase, putative	rRNA.tRNA.process	6941	0.2135	0.86207	1.1604	1.48107e-10	1.2726	4.65127e-10	0.4116	0.127092	-0.5568	0.0134067	0	0	1	0	1	0	0	0	0	1	0	0	0
Tb927.11.1050	Tb927.11.1050	1_CDS	ribosome production factor 1, putative	RNA processing factor 1, putative,ribosome biogenesis protein	rRNA.tRNA.process	1918	0.1236	0.842451	0.0583	0.615797	0.2969	0.00953654	0.2107	0.151883	-0.0366	0.835647	0	0	0	0	0	0	0	0	0	0	0	0	0
Tb927.9.7150	Tb927.9.7150	1_CDS	RNA pseudouridylate synthase protein, putative	RNA pseudouridylate synthase protein, putative	rRNA.tRNA.process	5695	0.0229	0.98932	1.0025	1.59321e-10	0.7445	3.14766e-05	0.1241	0.683669	-0.2227	0.321064	0	0	1	0	0	0	0	0	0	0	0	0	0
utr_Tb927.6.3230	Tb927.6.3230	2_3UTR	RNA pseudouridylate synthase, putative	RNA pseudouridylate synthase, putative	rRNA.tRNA.process	262	-0.1085	NA	-0.6037	0.00012939	-0.6255	0.000231564	-0.1594	0.520048	0.149	0.482523	0	0	0	0	0	0	0	0	0	0	0	0	0
Tb927.6.3230	Tb927.6.3230	1_CDS	RNA pseudouridylate synthase, putative	RNA pseudouridylate synthase, putative	rRNA.tRNA.process	850	-0.0777	0.960885	-0.9374	1.54004e-10	-0.6848	2.87754e-05	-0.0576	0.8519	-0.0534	0.83173	0	0	0	0	0	0	0	0	0	0	0	0	0
utr_Tb927.8.4170	Tb927.8.4170	2_3UTR	RNA-binding protein, putative	RNA-binding protein MRD1	rRNA.tRNA.process	432	0.1803	NA	0.7249	9.70972e-05	0.5561	0.00965101	0.0073	0.986448	-0.1045	0.742138	0	0	0	0	0	0	0	0	0	0	0	0	0
Tb927.8.4170	Tb927.8.4170	1_CDS	RNA-binding protein, putative	RNA-binding protein MRD1	rRNA.tRNA.process	2605	0.0848	0.936959	0.2413	0.0397653	0.4224	0.00103039	0.0586	0.805101	-0.0361	0.859049	0	0	0	0	0	0	0	0	0	0	0	0	0
Tb927.10.11990	Tb927.10.11990	1_CDS	60S ribosome subunit biogenesis protein NIP7, putative	RNA-binding protein NIP7	rRNA.tRNA.process	1599	0.2604	0.609742	1.2185	3.42634e-16	1.7167	2.31284e-24	0.7116	0.000239717	-0.8262	2.00497e-06	0	0	1	0	1	0	0	0	0	1	0	0	0
utr_Tb927.10.11990	Tb927.10.11990	2_3UTR	60S ribosome subunit biogenesis protein NIP7, putative	RNA-binding protein NIP7	rRNA.tRNA.process	601	0.1678	0.785184	0.7511	3.0997e-10	0.8361	8.40977e-10	0.1974	0.323102	-0.2902	0.0658572	0	0	0	0	0	0	0	0	0	0	0	0	0
Tb927.11.3070	Tb927.11.3070	1_CDS	ribosome assembly protein RRB1, putative	RRB1 homologue, involved in early stages of ribosome biogenesis.	rRNA.tRNA.process	3920	0.1854	0.592854	0.6752	1.64422e-10	1.0459	6.06748e-19	0.5677	1.59766e-05	-0.1923	0.180636	0	0	0	0	1	0	0	0	0	0	0	0	0
utr_Tb927.11.3070	Tb927.11.3070	2_3UTR	ribosome assembly protein RRB1, putative	RRB1 homologue, involved in early stages of ribosome biogenesis.	rRNA.tRNA.process	377	0.1534	NA	1.5276	4.0905e-22	0.9725	2.93817e-08	0.4585	0.0326605	0.4733	0.01897	0	0	1	0	0	0	0	0	0	0	0	0	0
Tb11.v5.0391.1-p1-CDS1	Tb11.v5.0391	1_CDS1.p1-CDS1	rRNA biogenesis protein, putative	rRNA biogenesis protein	rRNA.tRNA.process	1650	0.182	0.786715	0.9361	7.09038e-13	1.2013	2.51083e-16	0.4837	0.00548052	-0.3828	0.0206749	0	0	0	0	1	0	0	0	0	0	0	0	0
Tb927.1.1370	Tb927.1.1370	1_CDS	rRNA biogenesis protein, putative	rRNA biogenesis protein, putative	rRNA.tRNA.process	1615	0.1421	0.877154	0.9556	1.9071e-14	1.1203	1.47484e-15	0.4121	0.0157488	-0.2902	0.077623	0	0	0	0	1	0	0	0	0	0	0	0	0
utr_Tb927.1.1370	Tb927.1.1370	2_3UTR	rRNA biogenesis protein, putative	rRNA biogenesis protein, putative	rRNA.tRNA.process	648	0.0443	0.97616	0.9084	1.81745e-11	0.2914	0.067964	-0.0213	0.946596	0.4602	0.00513571	0	0	0	0	0	0	0	0	0	0	0	0	0
Tb927.10.3690	Tb927.10.3690	1_CDS	rRNA dimethyltransferase, putative	rRNA dimethyltransferase, putative	rRNA.tRNA.process	436	0.0836	0.95696	0.3114	0.0405869	0.3652	0.035193	0.2322	0.3303	-0.2579	0.193638	0	0	0	0	0	0	0	0	0	0	0	0	0
Tb11.v5.0415.1-p1-CDS1	Tb11.v5.0415	1_CDS1.p1-CDS1	rRNA dimethyltransferase, putative	rRNA dimethyltransferase, putative	rRNA.tRNA.process	531	0.0265	0.985677	0.3606	0.0190537	0.4955	0.0044737	0.3288	0.139373	-0.4043	0.0324846	0	0	0	0	0	0	0	0	0	0	0	0	0
utr_Tb927.4.4170	Tb927.4.4170	2_3UTR	rRNA methyltransferase, putative	rRNA methyltransferase, putative	rRNA.tRNA.process	139	-0.1568	NA	1.3059	2.18979e-09	0.8172	0.00140752	0.2812	0.469706	-0.0135	0.977261	0	0	1	0	0	0	0	0	0	0	0	0	0
Tb927.4.4170	Tb927.4.4170	1_CDS	rRNA methyltransferase, putative	rRNA methyltransferase, putative	rRNA.tRNA.process	773	0.0014	0.998777	0.8128	1.63839e-10	0.7884	8.88337e-08	0.3889	0.0299452	-0.5174	0.000879988	0	0	0	0	0	0	0	0	0	0	0	0	0
Tb927.9.15060	Tb927.9.15060	1_CDS	rRNA processing protein, putative	rRNA processing protein EBP2, putative	rRNA.tRNA.process	1687	0.1239	0.842451	1.3191	6.13287e-43	1.3304	2.25317e-35	0.6688	1.05276e-08	-0.1201	0.412444	0	0	1	0	1	0	0	0	0	1	0	0	0
Tb927.4.470	Tb927.4.470	1_CDS	snoRNP protein GAR1, putative	snoRNP protein GAR1, putative	rRNA.tRNA.process	2114	0.178	0.695887	1.0003	3.74147e-19	0.9981	1.42872e-15	0.5625	6.44563e-05	0.0344	0.867994	0	0	1	0	0	0	0	0	0	0	0	0	0
utr_Tb927.2.4550	Tb927.2.4550	2_3UTR	2'-O-ribose RNA methyltransferase SPB1 homolog	SPB1 rRNA methyltransferase	rRNA.tRNA.process	1114	0.2033	0.78974	0.9618	4.79765e-11	0.782	2.41412e-06	0.4418	0.0277869	0.0119	0.968741	0	0	0	0	0	0	0	0	0	0	0	0	0
Tb927.2.4550	Tb927.2.4550	1_CDS	2'-O-ribose RNA methyltransferase SPB1 homolog	SPB1 rRNA methyltransferase	rRNA.tRNA.process	5478	0.1363	0.86207	0.4635	7.88137e-05	0.9103	2.40686e-12	0.5248	0.000376984	-0.1572	0.347132	0	0	0	0	0	0	0	0	0	0	0	0	0
utr_Tb927.9.9120	Tb927.9.9120	2_3UTR	tRNA (guanine-N(7)-)-methyltransferase, putative	tRNA (guanine-N(7)-)-methyltransferase, putative,methyltransferase, putative	rRNA.tRNA.process	253	-0.0775	NA	0.2251	0.240957	0.518	0.0134078	0.1708	0.602614	-0.4507	0.0467536	0	0	0	0	0	0	0	0	0	0	0	0	0
Tb927.9.9120	Tb927.9.9120	1_CDS	tRNA (guanine-N(7)-)-methyltransferase, putative	tRNA (guanine-N(7)-)-methyltransferase, putative,methyltransferase, putative	rRNA.tRNA.process	1189	-0.089	0.939682	0.4244	0.000450067	0.2619	0.0670528	0.0415	0.875258	-0.1532	0.378706	0	0	0	0	0	0	0	0	0	0	0	0	0
Tb927.3.4900	Tb927.3.4900	1_CDS	tRNA isopentenyltransferase, putative	tRNA isopentenyltransferase, putative	rRNA.tRNA.process	1162	0.0771	0.926431	-0.4037	3.2597e-05	0.0082	0.954263	0.1958	0.158906	-0.1921	0.116138	0	0	0	0	0	0	0	0	0	0	0	0	0
utr_Tb11.v5.0635.1_2	Tb11.v5.0635	2_3UTR1_2	tRNA modification enzyme, putative	tRNA modification enzyme, putative	rRNA.tRNA.process	207	-0.0598	NA	0.2052	0.349806	-0.2308	0.357055	-0.2897	0.369014	0.1988	0.500067	0	0	0	0	0	0	0	0	0	0	0	0	0
utr_Tb927.6.3510	Tb927.6.3510	2_3UTR	tRNA modification enzyme, putative	tRNA modification enzyme, putative	rRNA.tRNA.process	251	0.099	NA	-0.3607	0.0597424	0.0744	0.774356	0.2761	0.346337	-0.4686	0.0372642	0	0	0	0	0	0	0	0	0	0	0	0	0
Tb11.v5.0635.1-p1-CDS1	Tb11.v5.0635	1_CDS1.p1-CDS1	tRNA modification enzyme, putative	tRNA modification enzyme, putative	rRNA.tRNA.process	499	0.0742	0.954879	-0.4109	0.00140488	0.1498	0.335484	0.1787	0.373263	-0.2557	0.10595	0	0	0	0	0	0	0	0	0	0	0	0	0
Tb927.6.3510	Tb927.6.3510	1_CDS	tRNA modification enzyme, putative	tRNA modification enzyme, putative	rRNA.tRNA.process	1077	0.0414	0.972308	-0.3095	0.00496993	0.1397	0.291428	0.1676	0.32549	-0.1622	0.265118	0	0	0	0	0	0	0	0	0	0	0	0	0
utr_Tb927.9.8780	Tb927.9.8780	2_3UTR	tRNA nucleotidyltransferase, putative	tRNA nucleotidyltransferase, putative	rRNA.tRNA.process	80	0.1022	NA	0.4911	0.0581626	0.5799	0.0396441	0.2909	0.48108	0.1197	0.77967	0	0	0	0	0	0	0	0	0	0	0	0	0
Tb927.9.8780	Tb927.9.8780	1_CDS	tRNA nucleotidyltransferase, putative	tRNA nucleotidyltransferase, putative	rRNA.tRNA.process	1332	0.1008	0.89802	0.4411	6.16977e-06	0.2588	0.0223208	0.1027	0.551975	0.0538	0.745287	0	0	0	0	0	0	0	0	0	0	0	0	0
Tb11.v5.0465.1-p1-CDS1	Tb11.v5.0465	1_CDS1.p1-CDS1	tRNA pseudouridine synthase A-like protein, putative	tRNA pseudouridine synthase A-like protein, putative	rRNA.tRNA.process	776	0.0026	0.998453	0.3415	0.0101105	0.3679	0.0151098	0.1001	0.687966	-0.2333	0.181126	0	0	0	0	0	0	0	0	0	0	0	0	0
utr_Tb11.v5.0465.1_2	Tb11.v5.0465	2_3UTR1_2	tRNA pseudouridine synthase A-like protein, putative	tRNA pseudouridine synthase A-like protein, putative	rRNA.tRNA.process	3497	-0.0494	0.961983	0.0537	0.621099	0.2174	0.0487498	0.0974	0.561743	-0.1963	0.106481	0	0	0	0	0	0	0	0	0	0	0	0	0
Tb11.v5.0201.1-p1-CDS1	Tb11.v5.0201	1_CDS1.p1-CDS1	tRNA pseudouridine synthase A, putative	tRNA pseudouridine synthase A, putative	rRNA.tRNA.process	1217	-0.0572	0.972308	0.8041	1.57404e-08	0.5805	0.000391915	-0.0201	0.954802	-0.1994	0.330788	0	0	0	0	0	0	0	0	0	0	0	0	0
Tb927.10.6090	Tb927.10.6090	1_CDS	tRNA pseudouridine synthase A, putative	tRNA pseudouridine synthase A, putative	rRNA.tRNA.process	1413	-0.0332	0.981315	0.9072	7.86405e-11	0.5257	0.00112061	-0.0356	0.910299	-0.0824	0.73096	0	0	0	0	0	0	0	0	0	0	0	0	0
utr_Tb927.11.9310	Tb927.11.9310	2_3UTR	tRNA pseudouridine synthase, putative	tRNA pseudouridine synthase, putative	rRNA.tRNA.process	47	0.145	NA	-0.1345	0.733271	0.8101	0.0476199	0.5317	0.343981	-0.9374	0.0276393	0	0	0	0	0	0	0	0	0	0	0	0	0
Tb927.11.9310	Tb927.11.9310	1_CDS	tRNA pseudouridine synthase, putative	tRNA pseudouridine synthase, putative	rRNA.tRNA.process	2292	-0.0608	0.955035	-0.3481	0.000767246	0.0503	0.722073	-0.0332	0.883404	-0.2915	0.0199745	0	0	0	0	0	0	0	0	0	0	0	0	0
Tb927.8.7570	Tb927.8.7570	1_CDS	tRNA-dihydrouridine synthase 1, putative	tRNA-dihydrouridine synthase 1, putative	rRNA.tRNA.process	2717	0.1141	0.914716	0.9339	1.13784e-13	0.5875	4.56776e-05	0.2172	0.288218	-0.0518	0.81725	0	0	0	0	0	0	0	0	0	0	0	0	0
Tb11.v5.0899.1-p1-CDS1	Tb11.v5.0899	1_CDS1.p1-CDS1	tRNA-dihydrouridine synthase 2, putative	tRNA-dihydrouridine synthase 2, putative	rRNA.tRNA.process	232	-0.2365	NA	0.1616	0.407813	-0.0317	0.903734	-0.2423	0.412358	-0.1327	0.631142	0	0	0	0	0	0	0	0	0	0	0	0	0
utr_Tb927.10.4870	Tb927.10.4870	2_3UTR	tRNA-dihydrouridine synthase 2, putative	tRNA-dihydrouridine synthase 2, putative	rRNA.tRNA.process	491	-0.09	0.955035	0.0506	0.784354	-0.0044	0.985048	-0.3781	0.0813432	-0.0271	0.926519	0	0	0	0	0	0	0	0	0	0	0	0	0
Tb927.10.4870	Tb927.10.4870	1_CDS	tRNA-dihydrouridine synthase 2, putative	tRNA-dihydrouridine synthase 2, putative	rRNA.tRNA.process	788	-0.1193	0.931785	0.0564	0.757736	0.2762	0.136173	-0.1831	0.495024	-0.3452	0.0785811	0	0	0	0	0	0	0	0	0	0	0	0	0
utr_Tb927.7.6450	Tb927.7.6450	2_3UTR	tRNA-dihydrouridine synthase 3, putative	tRNA-dihydrouridine synthase 3, putative	rRNA.tRNA.process	636	0.1439	0.900302	0.3396	0.0213985	0.7264	8.35708e-06	0.2986	0.169746	-0.4693	0.00774532	0	0	0	0	0	0	0	0	0	0	0	0	0
Tb927.7.6450	Tb927.7.6450	1_CDS	tRNA-dihydrouridine synthase 3, putative	tRNA-dihydrouridine synthase 3, putative	rRNA.tRNA.process	2558	0.0938	0.910207	0.374	0.000143512	0.6538	2.16796e-09	0.2624	0.0551032	-0.2109	0.0976864	0	0	0	0	0	0	0	0	0	0	0	0	0
utr_Tb11.v5.0960.1_1	Tb11.v5.0960	2_3UTR1_1	tRNA-dihydrouridine synthase 4, putative	tRNA-dihydrouridine synthase 4, putative	rRNA.tRNA.process	236	-0.0009	NA	1.4939	6.59844e-10	0.6315	0.0273945	0.07	0.898881	0.209	0.593932	0	0	1	0	0	0	0	0	0	0	0	0	0
Tb927.4.3110	Tb927.4.3110	1_CDS	tRNA-dihydrouridine synthase 4, putative	tRNA-dihydrouridine synthase 4, putative	rRNA.tRNA.process	656	0.014	0.991566	0.8474	7.82993e-10	0.6421	5.97744e-05	0.168	0.497089	-0.3152	0.0852233	0	0	0	0	0	0	0	0	0	0	0	0	0
Tb11.v5.0960.1-p1-CDS1	Tb11.v5.0960	1_CDS1.p1-CDS1	tRNA-dihydrouridine synthase 4, putative	tRNA-dihydrouridine synthase 4, putative	rRNA.tRNA.process	660	-0.0409	0.97616	0.7832	4.76175e-10	0.7089	1.12039e-06	0.1931	0.37052	-0.3814	0.0173499	0	0	0	0	0	0	0	0	0	0	0	0	0
Tb927.11.15280	Tb927.11.15280	1_CDS	tRNA-sepcific adenosine deaminase	tRNA-sepcific adenosine deaminase (ADAT3)	rRNA.tRNA.process	1309	0.0367	0.981315	0.6525	1.24185e-05	0.7269	1.90517e-05	0.1157	0.691812	-0.5113	0.00495363	0	0	0	0	0	0	0	0	0	0	0	0	0
utr_Tb927.8.4180	Tb927.8.4180	2_3UTR	tRNA-specific adenosine deaminase	tRNA-specific adenosine deaminase (ADAT2)	rRNA.tRNA.process	30	-0.3292	NA	1.1904	0.0140599	0.4304	0.4691	-0.4779	0.570846	0.6241	0.358477	0	0	1	0	0	0	0	0	0	0	0	0	0
Tb927.8.4180	Tb927.8.4180	1_CDS	tRNA-specific adenosine deaminase	tRNA-specific adenosine deaminase (ADAT2)	rRNA.tRNA.process	241	-0.1144	NA	0.7317	0.00963645	0.0623	0.874227	-0.2662	0.587589	0.7046	0.0409872	0	0	0	0	0	0	0	0	0	0	0	0	0
Tb927.6.2780	Tb927.6.2780	1_CDS	U3 small nuclear ribonucleoprotein (snRNP), putative	U3 small nuclear ribonucleoprotein (snRNP), putative	rRNA.tRNA.process	1149	0.1858	0.761089	0.1524	0.283083	0.8953	7.49345e-10	0.5415	0.00111604	-0.4339	0.00617626	0	0	0	0	0	0	0	0	0	0	0	0	0
utr_Tb927.11.13930	Tb927.11.13930	2_3UTR	U3 small nucleolar ribonucleoprotein protein IMP3, putative	U3 small nucleolar ribonucleoprotein protein IMP3, putative	rRNA.tRNA.process	254	0.0609	NA	0.6136	0.00177932	-0.2885	0.222497	-0.4049	0.150794	0.522	0.0281549	0	0	0	0	0	0	0	0	0	0	0	0	0
Tb927.11.13930	Tb927.11.13930	1_CDS	U3 small nucleolar ribonucleoprotein protein IMP3, putative	U3 small nucleolar ribonucleoprotein protein IMP3, putative	rRNA.tRNA.process	1043	0.2706	0.248725	0.6583	1.28606e-08	0.8125	5.91309e-10	0.624	1.4763e-05	-0.3361	0.0219873	0	0	0	0	0	0	0	0	0	0	0	0	0
utr_Tb927.3.3590	Tb927.3.3590	2_3UTR	U3 small nucleolar ribonucleoprotein protein MPP10, putative	U3 small nucleolar ribonucleoprotein protein MPP10, putative	rRNA.tRNA.process	587	0.1965	0.877154	1.5454	1.10226e-19	0.8002	4.00251e-05	0.0637	0.866932	0.2427	0.329312	0	0	1	0	0	0	0	0	0	0	0	0	0
Tb927.3.3590	Tb927.3.3590	1_CDS	U3 small nucleolar ribonucleoprotein protein MPP10, putative	U3 small nucleolar ribonucleoprotein protein MPP10, putative	rRNA.tRNA.process	2162	0.0055	0.995772	0.8638	2.34652e-12	0.6828	9.90444e-07	0.1463	0.502818	0.0848	0.679246	0	0	0	0	0	0	0	0	0	0	0	0	0
Tb927.10.15380	Tb927.10.15380	1_CDS	U3 snoRNA-associated protein UTP11, putative	U3 snoRNA-associated protein UTP11, putative	rRNA.tRNA.process	889	0.1313	0.908813	-0.0059	0.973656	0.7638	5.33572e-07	0.4646	0.00946437	-0.3864	0.0221161	0	0	0	0	0	0	0	0	0	0	0	0	0
Tb11.v5.0481.1-p1-CDS1	Tb11.v5.0481	1_CDS1.p1-CDS1	U3 snoRNA-associated protein UTP11, putative	U3 snoRNA-associated protein UTP11, putative	rRNA.tRNA.process	895	0.1293	0.908813	0.071	0.649057	0.7241	1.36916e-06	0.4794	0.00592067	-0.43	0.0082541	0	0	0	0	0	0	0	0	0	0	0	0	0
utr_Tb927.6.1900	Tb927.6.1900	2_3UTR	essential nuclear protein 1, putative	U3/U14 snoRNA-associated small subunit rRNA processing protein, =yeast Enp1	rRNA.tRNA.process	656	0.3144	0.657411	0.8243	1.64156e-05	1.1073	3.17488e-07	0.7826	0.0015682	-0.5023	0.0401665	0	0	0	0	1	0	0	0	0	0	0	0	0
Tb927.6.1900	Tb927.6.1900	1_CDS	essential nuclear protein 1, putative	U3/U14 snoRNA-associated small subunit rRNA processing protein, =yeast Enp1	rRNA.tRNA.process	3117	0.1692	0.850601	0.8457	7.48283e-10	1.181	1.57557e-14	0.6614	0.000140702	-0.2677	0.147193	0	0	0	0	1	0	0	0	0	0	0	0	0
Tb927.9.2900	Tb927.9.2900	1_CDS	U3 small nucleolar RNA-associated protein 10, putative	UTP10 (NOP287)	rRNA.tRNA.process	23245	0.4339	0.403247	0.5641	0.00922215	1.2579	1.21052e-07	0.7425	0.00804246	-0.5043	0.0623105	0	0	0	0	1	0	0	0	0	0	0	0	0
Tb927.4.3850	Tb927.4.3850	1_CDS	NLE (NUC135) domain/WD domain, G-beta repeat, putative	WDR12	rRNA.tRNA.process	2620	0.1555	0.761089	0.5083	2.24583e-06	1.0566	9.07242e-19	0.7403	9.06237e-09	-0.4879	0.000103943	0	0	0	0	1	0	0	0	0	0	0	0	0
Tb927.5.3850	Tb927.5.3850	1_CDS	XRN 5'-3' exonuclease N-terminus, putative	XRNE	rRNA.tRNA.process	3856	0.0916	0.916233	0.0816	0.494766	0.6871	5.89808e-09	0.3385	0.0170389	-0.3931	0.00179352	0	0	0	0	0	0	0	0	0	0	0	0	0
Tb927.11.6870	Tb927.11.6870	1_CDS	14-3-3 protein 2	14-3-3 protein	Signalling	6168	0.2238	0.913436	-0.5411	0.0257386	0.293	0.321029	0.5403	0.115821	-0.2888	0.399701	0	0	0	0	0	0	0	0	0	0	0	0	0
utr_Tb927.11.6870	Tb927.11.6870	2_3UTR	14-3-3 protein 2	14-3-3 protein	Signalling	6843	0.1966	0.932223	-0.1812	0.525623	0.0601	0.868399	0.3733	0.371542	0.152	0.717177	0	0	0	0	0	0	0	0	0	0	0	0	0
Tb927.11.9530	Tb927.11.9530	1_CDS	14-3-3 protein 1	14-3-3-I protein	Signalling	8711	0.0296	0.985677	0.1591	0.360229	0.4711	0.0096963	0.5523	0.0079766	0.0718	0.794654	0	0	0	0	0	0	0	0	0	0	0	0	0
utr_Tb927.11.9530	Tb927.11.9530	2_3UTR	14-3-3 protein 1	14-3-3-I protein	Signalling	14077	0.1443	0.805344	0.36	0.000903541	0.0511	0.731135	0.1722	0.324609	0.428	0.000695694	0	0	0	0	0	0	0	0	0	0	0	0	0
Tb927.3.1060	Tb927.3.1060	1_CDS	cAMP Response Protein 4	3' end of CARP4, joined to Tb927.3.1040	Signalling	3962	0.0635	0.954226	-0.31	0.00205656	-0.4449	6.71659e-05	-0.1765	0.252157	0.1638	0.219428	0	0	0	0	0	0	0	0	0	0	0	0	0
Tb927.3.3070	Tb927.3.3070	1_CDS	3', 5'-cyclic nucleotide phosphodiesterase, putative	3', 5'-cyclic nucleotide phosphodiesterase, putative (PDEC)	Signalling	2315	-0.0051	0.995595	-0.633	1.93999e-13	-0.2392	0.0167096	-0.056	0.740553	-0.2396	0.0224777	0	0	0	0	0	0	0	0	0	0	0	0	0
utr_Tb927.10.16140	Tb927.10.16140	2_3UTR	Adenylate/guanylate cyclase, putative	Adenylate/guanylate cyclase, putative	Signalling	450	-0.1897	0.900302	-0.1337	0.538074	0.4244	0.0636407	0.0757	0.857212	-0.7671	0.000643398	0	0	0	0	0	0	0	0	0	0	0	0	0
Tb927.10.16140	Tb927.10.16140	1_CDS	Adenylate/guanylate cyclase, putative	Adenylate/guanylate cyclase, putative	Signalling	1357	-0.1799	0.817398	-0.1438	0.337755	0.4216	0.00792268	0.126	0.619161	-0.6708	1.79708e-05	0	0	0	0	0	0	0	0	0	0	0	0	0
Tb927.2.2260	Tb927.2.2260	1_CDS	phosphatidylinositol kinase related protein, putative	ATM kinase	Signalling	10764	0.0642	0.972308	-1.3281	1.78322e-16	-0.7856	1.92776e-05	-0.0747	0.828283	-0.0875	0.75439	0	0	0	1	0	0	0	0	0	0	0	0	0
Tb927.11.14680	Tb927.11.14680	1_CDS	phosphatidylinositol 3-related kinase, putative	ATR kinase (phosphatidylinositol 3-related kinase)	Signalling	14976	0.1704	0.692359	-0.7957	1.60466e-13	-0.2435	0.0584008	0.2384	0.138671	-0.088	0.609143	0	0	0	0	0	0	0	0	0	0	0	0	0
Tb927.8.3200	Tb927.8.3200	1_CDS	Rapamycin-insensitive companion of TOR2	AVO3 (TOR signalling)	Signalling	5349	-0.0251	0.985677	-0.3953	0.00459244	-0.1916	0.25847	-0.2229	0.315262	-0.0437	0.858657	0	0	0	0	0	0	0	0	0	0	0	0	0
utr_Tb927.10.13000	Tb927.10.13000	2_3UTR	cAMP phosphodiesterase A, putative	cAMP phosphodiesterase A, putative (PDEA)	Signalling	218	0.1006	NA	0.1798	0.403124	-0.2644	0.276629	-0.3219	0.294585	0.0284	0.938914	0	0	0	0	0	0	0	0	0	0	0	0	0
Tb927.10.13000	Tb927.10.13000	1_CDS	cAMP phosphodiesterase A, putative	cAMP phosphodiesterase A, putative (PDEA)	Signalling	1767	-0.1233	0.78535	-0.2164	0.0214098	-0.4491	8.25334e-06	-0.3822	0.000630326	0.3755	0.000276557	0	0	0	0	0	0	0	0	0	0	0	0	0
utr_Tb927.9.5040	Tb927.9.5040	2_3UTR	cAMP-specific phosphodiesterase	cAMP-specific phosphodiesterase (PDEB1)	Signalling	6537	0.094	0.901128	-0.5978	1.66994e-10	-0.4668	9.73417e-06	-0.02	0.925014	0.2281	0.0538899	0	0	0	0	0	0	0	0	0	0	0	0	0
Tb927.9.5040	Tb927.9.5040	1_CDS	cAMP-specific phosphodiesterase	cAMP-specific phosphodiesterase (PDEB1)	Signalling	9031	0.0963	0.877154	-0.7017	2.83756e-16	-0.2372	0.0179766	0.071	0.661739	-0.0134	0.936363	0	0	0	0	0	0	0	0	0	0	0	0	0
Tb927.9.5100	Tb927.9.5100	1_CDS	cAMP-specific phosphodiesterase	cAMP-specific phosphodiesterase (PDEB2)	Signalling	7788	0.0875	0.872775	-0.4625	1.8501e-09	-0.1884	0.0370105	0.0421	0.792838	0.0115	0.938914	0	0	0	0	0	0	0	0	0	0	0	0	0
utr_Tb927.9.6880	Tb927.9.6880	2_3UTR	cAMP-specific phosphodiesterase, putative	cAMP-specific phosphodiesterase, putative	Signalling	366	0.0959	NA	0.3789	0.0150002	-0.1438	0.463552	-0.4061	0.0523504	0.1874	0.388312	0	0	0	0	0	0	0	0	0	0	0	0	0
Tb927.9.6880	Tb927.9.6880	1_CDS	cAMP-specific phosphodiesterase, putative	cAMP-specific phosphodiesterase, putative	Signalling	1806	0.0079	0.99217	-0.1237	0.209358	-0.1471	0.186208	-0.1521	0.293477	0.0082	0.964049	0	0	0	0	0	0	0	0	0	0	0	0	0
Tb927.11.16210	Tb927.11.16210	1_CDS	cAMP response protein 1, putative	CARP1 cyclic nucleotide-binding protein, putative	Signalling	1824	-0.0713	0.954879	-0.8928	8.1807e-15	-0.7434	7.39129e-09	-0.3969	0.00779385	-0.0188	0.931788	0	0	0	0	0	0	0	0	0	0	0	0	0
utr_Tb927.11.12860.1_1	Tb927.11.12860	2_3UTR1_1	cAMP response protein, putative	CARP2	Signalling	920	0.178	0.842451	0.6935	9.99573e-07	0.2901	0.0848447	-0.0148	0.964913	0.2715	0.149546	0	0	0	0	0	0	0	0	0	0	0	0	0
utr_Tb927.11.12860.2_1	Tb927.11.12860	2_3UTR2_1	cAMP response protein, putative	CARP2	Signalling	920	0.178	0.842451	0.6935	9.99573e-07	0.2901	0.0848447	-0.0148	0.964913	0.2715	0.149546	0	0	0	0	0	0	0	0	0	0	0	0	0
Tb927.11.12860.2-p1-CDS1	Tb927.11.12860	1_CDS2-p1-CDS1	cAMP response protein, putative	CARP2	Signalling	979	0.0818	0.955035	0.4692	0.000712166	0.2823	0.0834817	0.0178	0.956842	0.0661	0.782108	0	0	0	0	0	0	0	0	0	0	0	0	0
Tb927.11.12860.1-p1-CDS1	Tb927.11.12860	1_CDS1.p1-CDS1	cAMP response protein, putative	CARP2	Signalling	1152	0.0592	0.971294	0.5129	0.00010156	0.2697	0.0841751	-0.0142	0.964072	0.084	0.699421	0	0	0	0	0	0	0	0	0	0	0	0	0
utr_Tb927.7.5340	Tb927.7.5340	2_3UTR	cAMP response protein 3	CARP3	Signalling	1235	-0.0289	0.991566	-1.0105	0.000497073	-1.234	0.00014295	-0.3724	0.44483	0.4358	0.269813	0	0	0	1	0	1	0	0	0	0	1	0	0
Tb927.7.5340	Tb927.7.5340	1_CDS	cAMP response protein 3	CARP3	Signalling	1798	-0.018	0.995595	-1.2382	0.00113753	-1.0475	0.0162747	-0.1924	0.807825	0.1802	0.783165	0	0	0	1	0	1	0	0	0	0	1	0	0
Tb927.7.3420	Tb927.7.3420	1_CDS	peptidyl-prolyl cis-trans isomerase, putative	FKBP12 (TOR complex)	Signalling	943	0.168	0.911547	-0.0294	0.893495	-0.1118	0.637308	0.3224	0.235342	0.1568	0.565464	0	0	0	0	0	0	0	0	0	0	0	0	0
utr_Tb927.7.3420	Tb927.7.3420	2_3UTR	peptidyl-prolyl cis-trans isomerase, putative	FKBP12 (TOR complex)	Signalling	1252	-0.0169	0.990083	0.1039	0.510634	0.1226	0.498421	0.2275	0.307047	-0.0003	0.999151	0	0	0	0	0	0	0	0	0	0	0	0	0
Tb11.v5.0452.1-p1-CDS1	Tb11.v5.0452	1_CDS1.p1-CDS1	GTPase activating protein, putative	GTPase activating protein, putative	Signalling	459	-0.1906	0.692359	-0.8842	2.22827e-11	-0.1368	0.394922	-0.0127	0.965404	-0.238	0.141636	0	0	0	0	0	0	0	0	0	0	0	0	0
Tb11.v5.0454.1-p1-CDS1	Tb11.v5.0454	1_CDS1.p1-CDS1	GTPase activating protein, putative	GTPase activating protein, putative	Signalling	573	-0.029	0.981315	-0.1825	0.155749	-0.3121	0.027797	-0.2362	0.188073	-0.1259	0.474512	0	0	0	0	0	0	0	0	0	0	0	0	0
utr_Tb927.11.4900	Tb927.11.4900	2_3UTR	WD40/YVTN repeat-like-containing protein	guanine nucleotide-binding beta subunit-like protein,WD40/YVTN repeat-like-containing protein	Signalling	1153	0.073	0.948366	0.2949	0.00628805	-0.0338	0.820618	0.0108	0.965039	0.2489	0.0608879	0	0	0	0	0	0	0	0	0	0	0	0	0
Tb927.11.4900	Tb927.11.4900	1_CDS	WD40/YVTN repeat-like-containing protein	guanine nucleotide-binding beta subunit-like protein,WD40/YVTN repeat-like-containing protein	Signalling	5407	0.0425	0.970871	0.0637	0.547215	0.2529	0.0184226	0.2345	0.0727281	-0.0067	0.971982	0	0	0	0	0	0	0	0	0	0	0	0	0
utr_Tb927.8.1530	Tb927.8.1530	2_3UTR	Golgi pH regulator, putative	hypothetical protein, conserved	Signalling	1472	0.0586	0.974815	1.0819	3.45246e-12	0.7433	3.26544e-05	0.0967	0.76588	-0.3425	0.0965345	0	0	1	0	0	0	0	0	0	0	0	0	0
Tb927.8.1530	Tb927.8.1530	1_CDS	Golgi pH regulator, putative	hypothetical protein, conserved	Signalling	1972	-0.004	0.998056	1.0298	7.1581e-11	0.8565	2.03836e-06	0.1892	0.50253	-0.4184	0.038451	0	0	1	0	0	0	0	0	0	0	0	0	0
utr_Tb927.11.6270	Tb927.11.6270	2_3UTR	inositol-1,4,5-trisphosphate (IP3) 5-phosphatase, putative	inositol-1,4,5-trisphosphate (IP3) 5-phosphatase, putative	Signalling	701	0.0328	0.98261	1.0917	3.7304e-14	0.9015	5.31538e-08	0.2719	0.242069	-0.2832	0.153762	0	0	1	0	0	0	0	0	0	0	0	0	0
Tb927.11.6270	Tb927.11.6270	1_CDS	inositol-1,4,5-trisphosphate (IP3) 5-phosphatase, putative	inositol-1,4,5-trisphosphate (IP3) 5-phosphatase, putative	Signalling	2290	0.124	0.900302	1.0214	1.60519e-17	0.6859	5.35805e-07	0.1806	0.374384	-0.1151	0.540657	0	0	1	0	0	0	0	0	0	0	0	0	0
utr_Tb927.5.2690	Tb927.5.2690	2_3UTR	inositol-1(or 4)-monophosphatase 1, putative	inositol-1(or 4)-monophosphatase 1, putative (IMPase 1)	Signalling	222	0.068	NA	0.3236	0.122903	-0.3168	0.201145	0.0506	0.908029	0.0287	0.940826	0	0	0	0	0	0	0	0	0	0	0	0	0
Tb927.5.2690	Tb927.5.2690	1_CDS	inositol-1(or 4)-monophosphatase 1, putative	inositol-1(or 4)-monophosphatase 1, putative (IMPase 1)	Signalling	594	-0.0561	0.974815	-0.158	0.386218	-0.0197	0.93639	0.1017	0.758247	-0.2534	0.259321	0	0	0	0	0	0	0	0	0	0	0	0	0
Tb927.9.6350	Tb927.9.6350	1_CDS	inositol-1(or 4)-monophosphatase, putative	inositol-1(or 4)-monophosphatase, putative (IMPase)	Signalling	1233	-0.1264	0.826719	-0.5826	7.86432e-09	-0.5151	4.1555e-06	-0.2264	0.107364	0.0766	0.61882	0	0	0	0	0	0	0	0	0	0	0	0	0
utr_Tb927.10.7110	Tb927.10.7110	2_3UTR	Myo-inositol 1-phosphate synthase	Inositol-3-phosphate synthase	Signalling	688	-0.0094	0.993443	-0.2146	0.0985768	-0.1142	0.463552	0.1644	0.406499	0.0948	0.61562	0	0	0	0	0	0	0	0	0	0	0	0	0
Tb927.10.7110	Tb927.10.7110	1_CDS	Myo-inositol 1-phosphate synthase	Inositol-3-phosphate synthase	Signalling	2949	-0.0034	0.996398	-0.2779	0.00418674	-0.0136	0.92395	0.2359	0.0756375	0.0547	0.730235	0	0	0	0	0	0	0	0	0	0	0	0	0
Tb927.8.2770	Tb927.8.2770	1_CDS	inositol 1,4,5-trisphosphate receptor	IP3 inositol trisphosphate receptor.	Signalling	8704	-0.0239	0.978903	-1.1435	2.33156e-48	-0.6318	5.71783e-13	-0.1436	0.241532	-0.1534	0.137683	0	0	0	1	0	0	0	0	0	0	0	0	0
utr_Tb927.8.2770	Tb927.8.2770	2_3UTR	inositol 1,4,5-trisphosphate receptor	IP3 inositol trisphosphate receptor.	Signalling	1719	0.0857	0.914716	-0.3238	0.00115896	-0.2883	0.0110863	0.0045	0.985082	-0.1134	0.425611	0	0	0	0	0	0	0	0	0	0	0	0	0
utr_Tb927.7.4400	Tb927.7.4400	2_3UTR	inositol hexakisphosphate kinase	IP6K IP6 kinase	Signalling	1442	0.019	0.98932	-0.3155	0.0230982	-0.3313	0.0350808	-0.3474	0.0641978	0.0075	0.978321	0	0	0	0	0	0	0	0	0	0	0	0	0
Tb927.7.4400	Tb927.7.4400	1_CDS	inositol hexakisphosphate kinase	IP6K IP6 kinase	Signalling	1458	-0.0948	0.939849	-0.5298	5.32618e-05	-0.4266	0.00405099	-0.3245	0.0741464	0.0891	0.668807	0	0	0	0	0	0	0	0	0	0	0	0	0
utr_Tb927.10.15640	Tb927.10.15640	2_3UTR	WD domain, G-beta repeat, putative	LST8, TOR complex	Signalling	513	0.1454	0.904758	0.7069	1.11837e-06	0.121	0.524027	-0.1407	0.58847	0.2998	0.113511	0	0	0	0	0	0	0	0	0	0	0	0	0
Tb927.10.15640	Tb927.10.15640	1_CDS	WD domain, G-beta repeat, putative	LST8, TOR complex	Signalling	2096	0.0854	0.936226	-0.0258	0.852885	0.1426	0.316287	0.0833	0.705035	-0.1577	0.325613	0	0	0	0	0	0	0	0	0	0	0	0	0
utr_Tb05.5K5.110	Tb05.5K5.110	2_3UTR	major vault protein, putative	major vault protein, putative	Signalling	634	0.0631	0.970871	-0.0605	0.716011	-0.0362	0.85689	0.0293	0.925422	-0.0234	0.930368	0	0	0	0	0	0	0	0	0	0	0	0	0
Tb05.5K5.110	Tb05.5K5.110	1_CDS	major vault protein, putative	major vault protein, putative	Signalling	2747	0.1094	0.899245	0.2976	0.00670412	0.0601	0.680772	0.0851	0.673868	0.3039	0.0217432	0	0	0	0	0	0	0	0	0	0	0	0	0
Tb927.11.1460	Tb927.11.1460	1_CDS	phosphatidylinositol (3,5) kinase, putative	phosphatidylinositol (3,5) kinase, putative	Signalling	4448	-0.0058	0.994028	-0.2152	0.0104671	-0.1588	0.10484	-0.1348	0.30466	0.0231	0.87697	0	0	0	0	0	0	0	0	0	0	0	0	0
Tb927.11.15330	Tb927.11.15330	1_CDS	phosphatidylinositol 3-kinase catalytic subunit, putative	phosphatidylinositol 3-kinase catalytic subunit, putative	Signalling	1799	-0.118	0.914716	-1.0019	4.5835e-15	-1.2759	1.40877e-19	-0.6767	1.19793e-05	0.3952	0.00968741	0	0	0	1	0	1	0	0	0	0	1	0	0
utr_Tb927.11.15330	Tb927.11.15330	2_3UTR	phosphatidylinositol 3-kinase catalytic subunit, putative	phosphatidylinositol 3-kinase catalytic subunit, putative	Signalling	405	-0.0787	NA	-0.8161	7.30441e-06	-1.2293	5.21736e-10	-0.7269	0.000827732	0.4499	0.0348984	0	0	0	0	0	1	0	0	0	0	0	0	0
Tb11.v5.0744.1-p1-CDS1	Tb11.v5.0744	1_CDS1.p1-CDS1	phosphatidylinositol 3-kinase tor, putative	phosphatidylinositol 3-kinase tor, putative	Signalling	607	0.1643	0.827989	-0.6819	4.50491e-07	-0.3106	0.0454462	-0.1808	0.404978	-0.1148	0.56531	0	0	0	0	0	0	0	0	0	0	0	0	0
utr_Tb927.4.1620	Tb927.4.1620	2_3UTR	phosphatidylinositol phosphate kinase alpha	phosphatidylinositol 4-phosphate 5-kinase alpha (PIPKA)	Signalling	818	-0.0694	0.960885	-0.21	0.125329	-0.252	0.103263	-0.3974	0.021128	-0.0602	0.786017	0	0	0	0	0	0	0	0	0	0	0	0	0
Tb927.4.1620	Tb927.4.1620	1_CDS	phosphatidylinositol phosphate kinase alpha	phosphatidylinositol 4-phosphate 5-kinase alpha (PIPKA)	Signalling	1453	-0.2071	0.482613	-0.0988	0.414102	-0.1247	0.36247	-0.369	0.00959974	-0.0427	0.820617	0	0	0	0	0	0	0	0	0	0	0	0	0
utr_Tb927.10.3890.1	Tb927.10.3890	2_3UTR1	phosphatidylinositol-4-phosphate 5-kinase, putative	phosphatidylinositol-4-phosphate 5-kinase, putative	Signalling	370	-0.1823	NA	-1.122	4.57949e-11	-0.785	2.77586e-05	-0.5219	0.0149605	-0.0888	0.740907	0	0	0	1	0	0	0	0	0	0	0	0	0
utr_Tb927.10.3890.2	Tb927.10.3890	2_3UTR2	phosphatidylinositol-4-phosphate 5-kinase, putative	phosphatidylinositol-4-phosphate 5-kinase, putative	Signalling	370	-0.1823	NA	-1.122	4.57949e-11	-0.785	2.77586e-05	-0.5219	0.0149605	-0.0888	0.740907	0	0	0	1	0	0	0	0	0	0	0	0	0
Tb927.10.3890.2	Tb927.10.3890	1_CDS2	phosphatidylinositol-4-phosphate 5-kinase, putative	phosphatidylinositol-4-phosphate 5-kinase, putative	Signalling	1605	-0.1918	0.685603	-0.9264	3.38611e-14	-0.6561	1.67212e-06	-0.4864	0.00164944	-0.0464	0.826934	0	0	0	0	0	0	0	0	0	0	0	0	0
Tb927.10.3890.1	Tb927.10.3890	1_CDS1	phosphatidylinositol-4-phosphate 5-kinase, putative	phosphatidylinositol-4-phosphate 5-kinase, putative	Signalling	1650	-0.1893	0.699401	-0.9093	2.29089e-13	-0.6579	2.28378e-06	-0.4897	0.00185957	-0.0339	0.879509	0	0	0	0	0	0	0	0	0	0	0	0	0
Tb927.10.4770	Tb927.10.4770	1_CDS	phosphatidylinositol-4-phosphate 5-kinase, putative	phosphatidylinositol-4-phosphate 5-kinase, putative	Signalling	4137	-0.0277	0.974815	-0.285	0.000787191	-0.2004	0.0402324	-0.0149	0.939285	0.1553	0.159071	0	0	0	0	0	0	0	0	0	0	0	0	0
Tb927.8.6210	Tb927.8.6210	1_CDS	phosphatidylinositol 3-kinase, putative	PI3 kinase Class (III)	Signalling	4585	0.0176	0.990378	-0.0005	0.998178	0.1201	0.534403	-0.0476	0.884413	-0.1683	0.438973	0	0	0	0	0	0	0	0	0	0	0	0	0
Tb927.4.1140	Tb927.4.1140	1_CDS	phosphatidylinositol 4-kinase, putative	PI4 kinase	Signalling	2115	0.0462	0.961229	0.021	0.842227	-0.0231	0.851737	-0.1251	0.378377	-0.0389	0.794133	0	0	0	0	0	0	0	0	0	0	0	0	0
Tb927.3.4020	Tb927.3.4020	1_CDS	phosphatidylinositol 4-kinase alpha, putative	PI4 kinase	Signalling	10023	0.1148	0.956092	0.9268	2.41878e-06	0.6278	0.00564717	0.1502	0.693881	-0.0624	0.860518	0	0	0	0	0	0	0	0	0	0	0	0	0
utr_Tb927.7.5930	Tb927.7.5930	2_3UTR	Protein Associated with Differentiation 1	Protein Associated with Differentiation (TbPAD1)	Signalling	783	-0.1581	0.886572	-1.0755	2.98784e-12	-0.9383	2.95164e-08	-0.0625	0.843487	0.1945	0.356272	0	0	0	1	0	0	0	0	0	0	0	0	0
Tb927.7.5930	Tb927.7.5930	1_CDS	Protein Associated with Differentiation 1	Protein Associated with Differentiation (TbPAD1)	Signalling	2010	-0.0011	0.999178	-0.9044	1.76941e-08	-0.319	0.0955214	0.3576	0.125375	-0.0978	0.713118	0	0	0	0	0	0	0	0	0	0	0	0	0
utr_Tb927.7.5940	Tb927.7.5940	2_3UTR	Protein Associated with Differentiation	Protein Associated with Differentiation (TbPAD2)	Signalling	836	0.2061	0.908813	-0.6585	0.00239832	-0.5341	0.0314536	0.3224	0.3496	-0.0123	0.977461	0	0	0	0	0	0	0	0	0	0	0	0	0
Tb927.7.5940	Tb927.7.5940	1_CDS	Protein Associated with Differentiation	Protein Associated with Differentiation (TbPAD2)	Signalling	2050	0.0599	0.974815	-0.9877	1.32603e-09	-0.2747	0.164579	0.3631	0.125851	-0.1533	0.537285	0	0	0	0	0	0	0	0	0	0	0	0	0
utr_Tb927.3.4680	Tb927.3.4680	2_3UTR	RAB GDP dissociation inhibitor alpha, putative	RAB GDP dissociation inhibitor alpha, putative	Signalling	2495	-0.0029	0.997085	-0.5003	4.25765e-07	-0.4857	1.05927e-05	-0.0699	0.710595	0.2024	0.108777	0	0	0	0	0	0	0	0	0	0	0	0	0
Tb927.3.4680	Tb927.3.4680	1_CDS	RAB GDP dissociation inhibitor alpha, putative	RAB GDP dissociation inhibitor alpha, putative	Signalling	6204	-0.0475	0.955035	-0.4298	6.42246e-08	-0.3301	0.000232318	0.0638	0.667984	0.2625	0.00582349	0	0	0	0	0	0	0	0	0	0	0	0	0
utr_Tb927.10.12170	Tb927.10.12170	2_3UTR	RAB-interacting protein, putative	RAB-interacting protein, putative	Signalling	365	-0.1677	NA	-0.5305	0.00040439	-0.4272	0.0098632	-0.1038	0.696055	0.0933	0.681163	0	0	0	0	0	0	0	0	0	0	0	0	0
Tb927.10.12190	Tb927.10.12190	1_CDS	RAB-interacting protein, putative	RAB-interacting protein, putative	Signalling	537	0.0246	0.983526	-0.5447	6.89657e-06	-0.2008	0.158145	0.142	0.463975	-0.1144	0.506555	0	0	0	0	0	0	0	0	0	0	0	0	0
Tb927.10.12170	Tb927.10.12170	1_CDS	RAB-interacting protein, putative	RAB-interacting protein, putative	Signalling	655	-0.236	0.684189	-0.5317	0.000523558	-0.329	0.0625364	-0.2323	0.333546	0.0098	0.974078	0	0	0	0	0	0	0	0	0	0	0	0	0
Tb927.3.1550	Tb927.3.1550	1_CDS	Rab3 GTPase-activating protein catalytic subunit, putative	Rab3 GTPase-activating protein catalytic subunit, putative	Signalling	2237	-0.2275	0.170863	-1.5292	1.0176e-58	-1.1398	1.08836e-29	-0.4463	5.99593e-05	0.221	0.0501265	0	0	0	1	0	1	0	0	0	0	1	0	0
utr_Tb927.3.1550	Tb927.3.1550	2_3UTR	Rab3 GTPase-activating protein catalytic subunit, putative	Rab3 GTPase-activating protein catalytic subunit, putative	Signalling	667	-0.0122	0.990378	-0.5068	2.84744e-06	-0.8256	2.68773e-12	-0.2435	0.0882542	0.2128	0.102453	0	0	0	0	0	0	0	0	0	0	0	0	0
Tb927.1.2190	Tb927.1.2190	1_CDS	Raptor N-terminal CASPase like domain containing protein, putative	RAPTOR-like (TOR complexes)	Signalling	6746	-0.1223	0.914716	-1.2006	7.80286e-21	-0.5205	0.000405727	-0.3414	0.0604327	-0.2953	0.074494	0	0	0	1	0	0	0	0	0	0	0	0	0
utr_Tb927.1.2190	Tb927.1.2190	2_3UTR	Raptor N-terminal CASPase like domain containing protein, putative	RAPTOR-like (TOR complexes)	Signalling	1738	-0.0568	0.948521	-0.9204	5.1373e-26	-0.7563	2.61293e-15	-0.4475	1.50483e-05	-0.0154	0.924679	0	0	0	0	0	0	0	0	0	0	0	0	0
utr_Tb927.7.1640	Tb927.7.1640	2_3UTR	ras-like small GTPase, putative	ras-like small GTPase, putative (TbEAR)	Signalling	449	-0.1618	0.903112	0.111	0.552681	-0.4394	0.0185284	-0.4164	0.0607434	0.4999	0.0100593	0	0	0	0	0	0	0	0	0	0	0	0	0
Tb927.7.1640	Tb927.7.1640	1_CDS	ras-like small GTPase, putative	ras-like small GTPase, putative (TbEAR)	Signalling	1722	-0.2287	0.661225	-0.2353	0.115421	-0.1809	0.305961	-0.3276	0.109151	-0.0232	0.932055	0	0	0	0	0	0	0	0	0	0	0	0	0
Tb927.11.3320.1	Tb927.11.3320	1_CDS1	ras-like small GTPase, putative	ras-like small GTPase, putative (TbGTR)	Signalling	1219	0.0357	0.974815	-0.191	0.0943427	-0.2956	0.0184416	-0.0756	0.715573	0.0235	0.906242	0	0	0	0	0	0	0	0	0	0	0	0	0
Tb927.11.3320.2	Tb927.11.3320	1_CDS2	ras-like small GTPase, putative	ras-like small GTPase, putative (TbGTR)	Signalling	1254	0.047	0.971294	-0.1975	0.0904252	-0.306	0.0169747	-0.0834	0.689227	0.024	0.906242	0	0	0	0	0	0	0	0	0	0	0	0	0
utr_Tb927.11.6030	Tb927.11.6030	2_3UTR	ras-like small GTPase, putative	ras-like small GTPase, putative (TbRLP)	Signalling	122	0.117	NA	0.1328	0.686633	-0.2581	0.471696	-0.2322	0.648023	0.2518	0.549584	0	0	0	0	0	0	0	0	0	0	0	0	0
Tb927.11.6030	Tb927.11.6030	1_CDS	ras-like small GTPase, putative	ras-like small GTPase, putative (TbRLP)	Signalling	381	0.0045	NA	0.064	0.751273	-0.1243	0.571783	-0.1318	0.66938	0.2846	0.200343	0	0	0	0	0	0	0	0	0	0	0	0	0
utr_Tb927.9.5680	Tb927.9.5680	2_3UTR	inositol/phosphatidylinositol phosphatase, putative	Rho GAP	Signalling	631	-0.1343	0.877629	-0.393	0.00211128	-0.3913	0.00629846	-0.3323	0.049405	-0.0242	0.916597	0	0	0	0	0	0	0	0	0	0	0	0	0
Tb927.9.5680	Tb927.9.5680	1_CDS	inositol/phosphatidylinositol phosphatase, putative	Rho GAP	Signalling	4030	-0.1458	0.747002	-0.5274	9.8696e-08	-0.556	5.46196e-07	-0.2833	0.0359003	0.1138	0.432918	0	0	0	0	0	0	0	0	0	0	0	0	0
Tb05.5K5.150	Tb05.5K5.150	1_CDS	small GTP-binding protein, putative	small GTP-binding protein, putative	Signalling	2092	0.2759	0.22271	0.8918	3.07085e-15	0.5003	0.000109549	0.4793	0.000951451	0.1427	0.393036	0	0	0	0	0	0	0	0	0	0	0	0	0
Tb927.3.5550	Tb927.3.5550	1_CDS	intraflagellar transport protein 27	small GTP-binding protein, putative (TbRX1)	Signalling	1157	-0.0022	0.998777	-0.079	0.735148	-0.5254	0.0207908	-0.1501	0.687524	0.54	0.0258044	0	0	0	0	0	0	0	0	0	0	0	0	0
utr_Tb927.3.5550	Tb927.3.5550	2_3UTR	intraflagellar transport protein 27	small GTP-binding protein, putative (TbRX1)	Signalling	1178	-0.0902	0.962772	-0.3147	0.0863731	-0.5501	0.00605113	-0.2247	0.446641	0.2187	0.38252	0	0	0	0	0	0	0	0	0	0	0	0	0
utr_Tb927.7.2470	Tb927.7.2470	2_3UTR	GTPase activating protein, putative	TBC-B likely GAP	Signalling	707	-0.0679	0.972308	-0.0492	0.803993	-0.0526	0.820041	-0.0623	0.860306	0.0446	0.880652	0	0	0	0	0	0	0	0	0	0	0	0	0
Tb927.7.2470	Tb927.7.2470	1_CDS	GTPase activating protein, putative	TBC-B likely GAP	Signalling	2461	-0.0097	0.99217	-0.2924	0.0114299	-0.1289	0.36351	0.0317	0.899128	0.0221	0.917634	0	0	0	0	0	0	0	0	0	0	0	0	0
Tb927.11.5610	Tb927.11.5610	1_CDS	Rab-GTPase-TBC domain containing protein, putative	TBC-D1 likely GAP	Signalling	1073	0.0569	0.960027	0.1153	0.30964	-0.1299	0.314379	-0.1203	0.497417	0.1353	0.353377	0	0	0	0	0	0	0	0	0	0	0	0	0
Tb927.2.4560	Tb927.2.4560	1_CDS	Rab-GTPase-TBC domain containing protein, putative	TBC-D2 likely GAP	Signalling	1129	-0.1021	0.915466	-0.0188	0.896217	0.0726	0.646262	-0.0989	0.650157	-0.2303	0.130464	0	0	0	0	0	0	0	0	0	0	0	0	0
utr_Tb927.6.2830	Tb927.6.2830	2_3UTR	GTPase activating protein, conserved	TBC-D3 likely GAP	Signalling	969	-0.1765	0.753712	-0.9676	1.2719e-14	-1.2962	3.85798e-21	-0.5557	0.000210741	0.3368	0.0228593	0	0	0	0	0	1	0	0	0	0	0	0	0
Tb927.6.2830	Tb927.6.2830	1_CDS	GTPase activating protein, conserved	TBC-D3 likely GAP	Signalling	1120	-0.1834	0.817724	-0.8612	1.3021e-09	-0.9565	1.06153e-09	-0.3786	0.047724	0.2964	0.097209	0	0	0	0	0	0	0	0	0	0	0	0	0
utr_Tb927.6.4120	Tb927.6.4120	2_3UTR	GTPase activating protein, putative	TBC-E likely GAP	Signalling	393	0.1158	NA	0.4674	0.0038651	0.3987	0.0345651	0.1891	0.497745	-0.2508	0.25707	0	0	0	0	0	0	0	0	0	0	0	0	0
Tb927.6.4120	Tb927.6.4120	1_CDS	GTPase activating protein, putative	TBC-E likely GAP	Signalling	983	0.1201	0.825784	0.3142	0.000860575	0.3214	0.0029314	0.1685	0.247815	-0.2368	0.0445823	0	0	0	0	0	0	0	0	0	0	0	0	0
Tb927.5.2740	Tb927.5.2740	1_CDS	Rab-GTPase-TBC domain containing protein, putative	TBC-F likely GAP	Signalling	804	-0.1267	0.83654	-1.107	4.64425e-24	-0.9063	3.49671e-15	-0.5054	4.06663e-05	0.226	0.0745682	0	0	0	1	0	0	0	0	0	0	0	0	0
utr_Tb927.9.4370	Tb927.9.4370	2_3UTR	GTPase activating protein, putative	TBC-G likely GAP	Signalling	788	-0.0027	0.998777	0.7437	0.00122007	0.6174	0.0202783	-0.0758	0.881544	-0.3294	0.306475	0	0	0	0	0	0	0	0	0	0	0	0	0
Tb927.9.4370	Tb927.9.4370	1_CDS	GTPase activating protein, putative	TBC-G likely GAP	Signalling	6507	0.089	0.955035	0.5769	0.000151741	0.6008	0.000499869	-0.0104	0.976669	-0.3072	0.123215	0	0	0	0	0	0	0	0	0	0	0	0	0
utr_Tb927.9.5380	Tb927.9.5380	2_3UTR	Rab-GTPase-TBC domain containing protein, putative	TBC-H likely GAP	Signalling	711	0.0939	0.964894	0.6691	0.000262359	0.0669	0.795221	-0.1858	0.571254	0.0861	0.787438	0	0	0	0	0	0	0	0	0	0	0	0	0
Tb927.9.5380	Tb927.9.5380	1_CDS	Rab-GTPase-TBC domain containing protein, putative	TBC-H likely GAP	Signalling	2223	0.0229	0.985677	0.3475	0.00580094	0.1894	0.212192	0.0275	0.920543	-0.0379	0.865402	0	0	0	0	0	0	0	0	0	0	0	0	0
Tb927.6.1750	Tb927.6.1750	1_CDS	Rab-GTPase-TBC domain containing protein, putative	TBC-I likely GAP	Signalling	1602	-0.136	0.747002	-0.4896	2.23745e-07	-0.3214	0.00251763	-0.0636	0.72346	0.0725	0.617547	0	0	0	0	0	0	0	0	0	0	0	0	0
Tb927.1.3220	Tb927.1.3220	1_CDS	TBC1 domain family member 20/GTPase, putative	TBC-M likely GAP	Signalling	1293	-0.1048	0.827989	-0.4418	1.95647e-07	-0.6083	5.54044e-11	-0.3767	0.000190009	0.186	0.0709693	0	0	0	0	0	0	0	0	0	0	0	0	0
utr_Tb927.10.8770	Tb927.10.8770	2_3UTR	disgorgin, putative	TBC-Q1, likely GAP, in Tc vacuolar proteome	Signalling	574	-0.1582	0.881754	-0.76	5.0957e-07	-0.4763	0.00551328	-0.145	0.579937	-0.1385	0.533759	0	0	0	0	0	0	0	0	0	0	0	0	0
Tb927.10.8770	Tb927.10.8770	1_CDS	disgorgin, putative	TBC-Q1, likely GAP, in Tc vacuolar proteome	Signalling	837	-0.2057	0.685603	-0.7684	8.17288e-09	-0.3359	0.0283063	-0.1291	0.577973	-0.108	0.594297	0	0	0	0	0	0	0	0	0	0	0	0	0
Tb927.10.8750	Tb927.10.8750	1_CDS	GTPase activating protein, putative	TBC-Q2 likely GAP	Signalling	576	0.0187	0.987052	-0.3112	0.0138517	-0.3061	0.0332138	-0.2904	0.0912344	-0.1336	0.449238	0	0	0	0	0	0	0	0	0	0	0	0	0
utr_Tb927.10.8920	Tb927.10.8920	2_3UTR	ras-like small GTPase, putative	TbGRP ras-like small GTPase	Signalling	1115	-0.0619	0.971294	0.2135	0.144105	0.3972	0.0126195	-0.0029	0.992394	-0.1602	0.430268	0	0	0	0	0	0	0	0	0	0	0	0	0
Tb927.10.8920	Tb927.10.8920	1_CDS	ras-like small GTPase, putative	TbGRP ras-like small GTPase	Signalling	1227	-0.0123	0.991566	0.2557	0.0476562	0.4479	0.00158221	0.0191	0.948838	-0.1634	0.359037	0	0	0	0	0	0	0	0	0	0	0	0	0
Tb927.9.14710	Tb927.9.14710	5_SL RNA	SL RNA	SL RNA	SL	146	0.6874	NA	3.3133	0.000236667	0.1972	0.878855	-1.342	0.371512	1.0831	0.411645	0	0	1	0	0	0	0	0	0	0	0	0	0
Tb927.9.14930	Tb927.9.14930	5_SL RNA	SL RNA	SL RNA	SL	239	0.3319	NA	2.6012	0.00129512	0.1478	0.899753	-0.8948	0.529296	0.9807	0.40123	0	0	1	0	0	0	0	0	0	0	0	0	0
Tb927.9.14630	Tb927.9.14630	5_SL RNA	SL RNA	SL RNA	SL	355	0.1562	NA	2.6666	1.79257e-06	0.4061	0.586336	-0.6679	0.498126	0.5566	0.516252	0	0	1	0	0	0	0	0	0	0	0	0	0
Tb927.9.14670	Tb927.9.14670	5_SL RNA	SL RNA	SL RNA	SL	852	0.5771	0.948521	3.4276	5.52385e-05	-0.1543	0.901613	-1.2963	0.355117	1.631	0.1472	0	0	1	0	0	0	0	0	0	0	0	0	0
Tb927.9.14920	Tb927.9.14920	5_SL RNA	SL RNA	SL RNA	SL	857	0.6429	0.936226	3.5119	3.64843e-05	-0.1156	0.928043	-1.147	0.427354	1.5417	0.175251	0	0	1	0	0	0	0	0	0	0	0	0	0
Tb927.9.14810	Tb927.9.14810	5_SL RNA	SL RNA	SL RNA	SL	861	0.5693	0.948366	3.4634	2.55452e-05	-0.1433	0.906228	-1.2258	0.370659	1.5745	0.149134	0	0	1	0	0	0	0	0	0	0	0	0	0
Tb927.9.14900	Tb927.9.14900	5_SL RNA	SL RNA	SL RNA	SL	863	0.4479	0.962923	3.3819	9.02643e-05	-0.0511	0.96876	-1.1806	0.419018	1.4945	0.198985	0	0	1	0	0	0	0	0	0	0	0	0	0
Tb927.9.14770	Tb927.9.14770	5_SL RNA	SL RNA	SL RNA	SL	866	0.5418	0.954879	3.4709	6.05704e-05	-0.091	0.944123	-1.2179	0.403816	1.6141	0.160784	0	0	1	0	0	0	0	0	0	0	0	0	0
Tb927.9.14890	Tb927.9.14890	5_SL RNA	SL RNA	SL RNA	SL	867	0.6424	0.941091	3.4538	0.000104886	-0.0103	0.994501	-1.0517	0.499085	1.5568	0.19342	0	0	1	0	0	0	0	0	0	0	0	0	0
Tb927.9.14840	Tb927.9.14840	5_SL RNA	SL RNA	SL RNA	SL	868	0.513	0.954879	3.3836	4.15688e-05	-0.1794	0.880108	-1.2129	0.37824	1.5565	0.156269	0	0	1	0	0	0	0	0	0	0	0	0	0
Tb927.9.14820	Tb927.9.14820	5_SL RNA	SL RNA	SL RNA	SL	869	0.4992	0.95696	3.3241	0.000114217	-0.1006	0.937668	-1.0574	0.480093	1.4132	0.227692	0	0	1	0	0	0	0	0	0	0	0	0	0
Tb927.9.14860	Tb927.9.14860	5_SL RNA	SL RNA	SL RNA	SL	870	0.5026	0.955035	3.3823	4.80429e-05	-0.0728	0.953669	-1.1675	0.405993	1.4837	0.183618	0	0	1	0	0	0	0	0	0	0	0	0	0
Tb927.9.14880	Tb927.9.14880	5_SL RNA	SL RNA	SL RNA	SL	870	0.5485	0.954879	3.4116	7.87868e-05	-0.1114	0.930639	-1.0876	0.466144	1.5317	0.186013	0	0	1	0	0	0	0	0	0	0	0	0	0
Tb927.9.14700	Tb927.9.14700	5_SL RNA	SL RNA	SL RNA	SL	872	0.3893	0.971294	3.3283	0.000137515	-0.1018	0.937748	-1.1536	0.437193	1.429	0.228819	0	0	1	0	0	0	0	0	0	0	0	0	0
Tb927.9.14790	Tb927.9.14790	5_SL RNA	SL RNA	SL RNA	SL	874	0.5044	0.955035	3.3898	5.60068e-05	-0.0699	0.956234	-1.1562	0.416452	1.477	0.192173	0	0	1	0	0	0	0	0	0	0	0	0	0
Tb927.9.14750	Tb927.9.14750	5_SL RNA	SL RNA	SL RNA	SL	874	0.4859	0.960885	3.3586	0.000153677	-0.074	0.955983	-1.1748	0.435888	1.4686	0.222321	0	0	1	0	0	0	0	0	0	0	0	0	0
Tb927.9.14910	Tb927.9.14910	5_SL RNA	SL RNA	SL RNA	SL	874	0.5296	0.956092	3.3334	0.000262639	-0.0481	0.971928	-1.068	0.503763	1.4055	0.262872	0	0	1	0	0	0	0	0	0	0	0	0	0
Tb927.9.14850	Tb927.9.14850	5_SL RNA	SL RNA	SL RNA	SL	875	0.5484	0.953716	3.4408	4.18819e-05	-0.1113	0.929287	-1.255	0.368144	1.5574	0.16399	0	0	1	0	0	0	0	0	0	0	0	0	0
Tb927.9.14760	Tb927.9.14760	5_SL RNA	SL RNA	SL RNA	SL	875	0.4586	0.961983	3.299	0.000141029	-0.0197	0.988664	-1.1086	0.455565	1.3919	0.239256	0	0	1	0	0	0	0	0	0	0	0	0	0
Tb927.9.14800	Tb927.9.14800	5_SL RNA	SL RNA	SL RNA	SL	885	0.7129	0.931776	3.5132	9.07016e-05	-0.0175	0.990641	-1.1571	0.451134	1.5622	0.195947	0	0	1	0	0	0	0	0	0	0	0	0	0
Tb927.9.14740	Tb927.9.14740	5_SL RNA	SL RNA	SL RNA	SL	886	0.6296	0.948366	3.3387	0.000230674	-0.0557	0.967546	-1.1217	0.47488	1.5187	0.214963	0	0	1	0	0	0	0	0	0	0	0	0	0
Tb927.9.14830	Tb927.9.14830	5_SL RNA	SL RNA	SL RNA	SL	889	0.5099	0.955035	3.4292	8.67061e-05	-0.0635	0.961294	-1.2128	0.411346	1.5196	0.196219	0	0	1	0	0	0	0	0	0	0	0	0	0
Tb927.9.14870	Tb927.9.14870	5_SL RNA	SL RNA	SL RNA	SL	895	0.5734	0.948366	3.403	3.99606e-05	-0.0341	0.97826	-1.0257	0.476624	1.4532	0.192667	0	0	1	0	0	0	0	0	0	0	0	0	0
Tb927.9.14780	Tb927.9.14780	5_SL RNA	SL RNA	SL RNA	SL	896	0.4237	0.967814	3.3338	0.000124995	-0.0564	0.965385	-1.1129	0.454692	1.4165	0.231694	0	0	1	0	0	0	0	0	0	0	0	0	0
Tb927.9.14720	Tb927.9.14720	5_SL RNA	SL RNA	SL RNA	SL	902	0.5496	0.95289	3.3689	5.32348e-05	-0.0571	0.96369	-1.2094	0.386234	1.5221	0.171275	0	0	1	0	0	0	0	0	0	0	0	0	0
Tb927.9.14730	Tb927.9.14730	5_SL RNA	SL RNA	SL RNA	SL	902	0.5257	0.954385	3.3645	3.63149e-05	0.024	0.984842	-1.1336	0.411038	1.392	0.206304	0	0	1	0	0	0	0	0	0	0	0	0	0
Tb927.9.14690	Tb927.9.14690	5_SL RNA	SL RNA	SL RNA	SL	911	0.3657	0.972308	3.2593	0.000179187	-0.0644	0.960433	-1.0667	0.480288	1.309	0.276739	0	0	1	0	0	0	0	0	0	0	0	0	0
Tb927.9.4227	Tb927.9.4227	5_SNO	Noncoding RNA, putative	Noncoding RNA, putative	SNO	250	-0.0965	NA	-0.6048	0.000933974	-0.0844	0.731808	-0.4766	0.0533511	-0.3534	0.116124	0	0	0	0	0	0	0	0	0	0	0	0	0
Tb927.9.4207	Tb927.9.4207	5_SNO	Noncoding RNA, putative	Noncoding RNA, putative	SNO	256	-0.0516	NA	-0.4704	0.040637	-0.1629	0.577528	-0.5056	0.11272	-0.2783	0.371056	0	0	0	0	0	0	0	0	0	0	0	0	0
Tb927.8.2480	Tb927.8.2480	1_CDS	3-oxo-5-alpha-steroid 4-dehydrogenase-like, putative	3-oxo-5-alpha-steroid 4-dehydrogenase-like, putative	Sterols	728	-0.3574	0.102395	-1.2562	3.12883e-20	-0.2199	0.180622	-0.2432	0.240654	-0.5989	7.36329e-05	0	0	0	1	0	0	0	0	0	0	0	0	0
utr_Tb927.8.2480	Tb927.8.2480	2_3UTR	3-oxo-5-alpha-steroid 4-dehydrogenase-like, putative	3-oxo-5-alpha-steroid 4-dehydrogenase-like, putative	Sterols	591	-0.3031	0.350072	-0.9823	2.50867e-11	-0.2281	0.203532	-0.2545	0.263562	-0.5162	0.00238894	0	0	0	0	0	0	0	0	0	0	0	0	0
utr_Tb927.3.1840	Tb927.3.1840	2_3UTR	3-oxo-5-alpha-steroid 4-dehydrogenase, putative	3-oxo-5-alpha-steroid 4-dehydrogenase, putative	Sterols	1803	0.1504	0.944593	-0.7624	0.000416944	-1.0296	1.73947e-05	0.0517	0.913149	0.6853	0.00773388	0	0	0	0	0	1	0	0	0	0	0	0	0
Tb927.3.1840	Tb927.3.1840	1_CDS	3-oxo-5-alpha-steroid 4-dehydrogenase, putative	3-oxo-5-alpha-steroid 4-dehydrogenase, putative	Sterols	5650	0.1058	0.971294	-0.8929	0.00018242	-0.6247	0.023643	0.4116	0.275264	0.3129	0.35604	0	0	0	0	0	0	0	0	0	0	0	0	0
utr_Tb927.11.15530	Tb927.11.15530	2_3UTR	C-14 sterol reductase, putative	C-14 sterol reductase, putative	Sterols	295	-0.0343	NA	-0.4043	0.0306782	-0.08	0.750778	-0.2292	0.450796	-0.3232	0.168026	0	0	0	0	0	0	0	0	0	0	0	0	0
Tb927.11.15530	Tb927.11.15530	1_CDS	C-14 sterol reductase, putative	C-14 sterol reductase, putative	Sterols	586	-0.1316	0.914716	-0.4841	0.00157612	0.0586	0.781744	-0.2484	0.304669	-0.4515	0.0130206	0	0	0	0	0	0	0	0	0	0	0	0	0
utr_Tb927.4.4080	Tb927.4.4080	2_3UTR	C-5 sterol desaturase, putative	C-5 sterol desaturase, putative	Sterols	232	-0.0377	NA	-0.3906	0.0357399	-0.4086	0.0480384	-0.0431	0.90867	0.0473	0.878989	0	0	0	0	0	0	0	0	0	0	0	0	0
Tb927.4.4080	Tb927.4.4080	1_CDS	C-5 sterol desaturase, putative	C-5 sterol desaturase, putative	Sterols	398	-0.0145	NA	-0.4119	0.00676874	-0.2291	0.189428	-0.0899	0.747726	0.133	0.536349	0	0	0	0	0	0	0	0	0	0	0	0	0
Tb927.3.4650	Tb927.3.4650	1_CDS	C-8 sterol isomerase, putative	C-8 sterol isomerase, putative	Sterols	327	-0.3355	NA	-1.6664	4.90303e-24	-0.8714	2.04598e-07	-0.5024	0.00695979	-0.0559	0.819534	0	0	0	1	0	0	0	0	0	0	0	0	0
utr_Tb927.3.4650	Tb927.3.4650	2_3UTR	C-8 sterol isomerase, putative	C-8 sterol isomerase, putative	Sterols	342	-0.1947	NA	-1.3941	2.01924e-17	-0.9417	2.40794e-08	-0.5834	0.0015413	0.2097	0.291395	0	0	0	1	0	0	0	0	0	0	0	0	0
utr_Tb927.2.5200	Tb927.2.5200	2_3UTR	hypothetical protein, conserved	hypothetical protein, conserved, resembles human cholesterol esterase	Sterols	192	0.1636	NA	0.8132	0.000581238	0.3192	0.275206	-0.0249	0.964869	0.0974	0.814154	0	0	0	0	0	0	0	0	0	0	0	0	0
Tb927.2.5200	Tb927.2.5200	1_CDS	hypothetical protein, conserved	hypothetical protein, conserved, resembles human cholesterol esterase	Sterols	3684	0.0548	0.972308	0.3004	0.0279562	0.2552	0.108664	-0.0275	0.928084	-0.0919	0.670912	0	0	0	0	0	0	0	0	0	0	0	0	0
utr_Tb927.7.5230	Tb927.7.5230	2_3UTR	lanosterol synthase	lanosterol synthase	Sterols	963	0.0238	0.981315	-0.2469	0.0139841	-0.3913	0.000340459	-0.1421	0.354353	0.1268	0.341232	0	0	0	0	0	0	0	0	0	0	0	0	0
Tb927.7.5230	Tb927.7.5230	1_CDS	lanosterol synthase	lanosterol synthase	Sterols	4363	-0.063	0.919921	-0.4775	1.29654e-10	-0.265	0.00183828	-0.145	0.19767	-0.0888	0.409645	0	0	0	0	0	0	0	0	0	0	0	0	0
utr_Tb927.8.3240	Tb927.8.3240	2_3UTR	lathosterol oxidase, putative	lathosterol oxidase, putative	Sterols	241	-0.3379	NA	-0.5751	0.000858783	-0.5563	0.00339822	-0.4185	0.0610673	0.0554	0.842773	0	0	0	0	0	0	0	0	0	0	0	0	0
Tb927.8.3240	Tb927.8.3240	1_CDS	lathosterol oxidase, putative	lathosterol oxidase, putative	Sterols	954	-0.2593	0.293975	-0.4755	7.43428e-05	-0.4729	0.000336032	-0.33	0.035037	0.2899	0.0443145	0	0	0	0	0	0	0	0	0	0	0	0	0
Tb927.7.4950	Tb927.7.4950	1_CDS	NAD(P)-dependent steroid dehydrogenase protein, putative	NAD(p)-dependent steroid dehydrogenase-like protein	Sterols	406	-0.0453	NA	-0.1931	0.210628	-0.3086	0.0632502	-0.0477	0.873378	0.1622	0.420832	0	0	0	0	0	0	0	0	0	0	0	0	0
Tb10.v4.0247	Tb10.v4.0247	1_CDS	s-adenosyl-L-methionine-c-24-delta-sterol-methyl transferase a, putative	s-adenosyl-L-methionine-c-24-delta-sterol-methy lt ransferase a, putatives	Sterols	520	-0.2944	0.657411	0.3659	0.0483088	0.6852	0.000874851	0.19	0.558685	-0.5601	0.0113197	0	0	0	0	0	0	0	0	0	0	0	0	0
utr_Tb10.v4.0247	Tb10.v4.0247	2_3UTR	s-adenosyl-L-methionine-c-24-delta-sterol-methyl transferase a, putative	s-adenosyl-L-methionine-c-24-delta-sterol-methy lt ransferase a, putatives	Sterols	736	-0.1777	0.914716	0.2084	0.309327	0.5354	0.014701	0.189	0.579235	-0.5455	0.0193414	0	0	0	0	0	0	0	0	0	0	0	0	0
Tb927.11.3270	Tb927.11.3270	1_CDS	squalene monooxygenase, putative	squalene monooxygenase, putative	Sterols	1444	-0.1266	0.850601	-0.349	0.00115875	-0.2948	0.0155003	-0.2637	0.0727281	0.028	0.883508	0	0	0	0	0	0	0	0	0	0	0	0	0
utr_Tb927.8.7120	Tb927.8.7120	2_3UTR	squalene synthase, putative	Squalene synthase	Sterols	394	-0.2068	NA	-1.4094	1.26128e-10	-1.7321	7.29665e-13	-0.9855	0.000159616	0.3018	0.296213	0	0	0	1	0	1	0	0	0	0	1	0	0
Tb927.8.7120	Tb927.8.7120	1_CDS	squalene synthase, putative	Squalene synthase	Sterols	766	-0.3263	0.226484	-1.2086	3.22589e-17	-1.0626	1.1201e-11	-0.5782	0.000877507	0.1294	0.534137	0	0	0	1	0	1	0	0	0	0	1	0	0
utr_Tb927.11.6210	Tb927.11.6210	2_3UTR	Lanosterol 14-alpha demethylase	sterol 14-alpha-demethylase (CYP51)	Sterols	606	-0.0834	0.954879	-1.1332	2.29587e-15	-1.266	3.85041e-17	-0.1232	0.5959	0.5357	0.00039937	0	0	0	1	0	1	0	0	0	0	1	0	0
Tb927.11.6210	Tb927.11.6210	1_CDS	Lanosterol 14-alpha demethylase	sterol 14-alpha-demethylase (CYP51)	Sterols	823	-0.0364	0.979673	-1.4633	3.32442e-27	-1.1747	1.22839e-16	-0.1295	0.553879	0.3383	0.0272122	0	0	0	1	0	1	0	0	0	0	1	0	0
Tb927.10.6950	Tb927.10.6950	1_CDS	sterol 24-c-methyltransferase, putative	sterol 24-c-methyltransferase, putative	Sterols	525	-0.1677	0.926749	0.219	0.323132	0.6586	0.00494156	0.1895	0.613328	-0.5084	0.048428	0	0	0	0	0	0	0	0	0	0	0	0	0
utr_Tb927.10.6950	Tb927.10.6950	2_3UTR	sterol 24-c-methyltransferase, putative	sterol 24-c-methyltransferase, putative	Sterols	1066	-0.2069	0.85215	0.1488	0.439719	0.4482	0.026709	0.0172	0.967011	-0.5333	0.0117345	0	0	0	0	0	0	0	0	0	0	0	0	0
utr_Tb927.10.6910	Tb927.10.6910	2_3UTR	Sterol methyltransferase, putative	Sterol methyltransferase, putative	Sterols	743	-0.2557	0.766347	0.2044	0.299078	0.4774	0.0242227	0.0256	0.95393	-0.4673	0.0406044	0	0	0	0	0	0	0	0	0	0	0	0	0
Tb927.10.6910	Tb927.10.6910	1_CDS	Sterol methyltransferase, putative	Sterol methyltransferase, putative	Sterols	752	-0.1303	0.940223	0.5035	0.00510547	0.5367	0.00870457	0.095	0.798238	-0.2697	0.273472	0	0	0	0	0	0	0	0	0	0	0	0	0
Tb927.9.11050	Tb927.9.11050	1_CDS	4E-interacting protein, putative	4E-IP, 4EIP, 4E-interacting protein, putative	Translation	3839	-0.0341	0.986254	-1.0446	5.89996e-07	-0.4057	0.105845	0.1294	0.761991	-0.0381	0.925837	0	0	0	1	0	0	0	0	0	0	0	0	0
utr_Tb927.9.11050	Tb927.9.11050	2_3UTR	4E-interacting protein, putative	4E-IP, 4EIP, 4E-interacting protein, putative	Translation	6359	0.0607	0.974505	-1.0494	6.44085e-11	-0.7577	3.37247e-05	-0.0437	0.90393	-0.0623	0.826977	0	0	0	1	0	0	0	0	0	0	0	0	0
utr_Tb927.10.11000	Tb927.10.11000	2_3UTR	hypothetical protein, conserved	4EIP2 homologue	Translation	545	0.0099	0.993452	1.0713	4.03485e-18	0.9662	8.44342e-12	0.3131	0.0873678	-0.216	0.220295	0	0	1	0	0	0	0	0	0	0	0	0	0
Tb927.10.11000	Tb927.10.11000	1_CDS	hypothetical protein, conserved	4EIP2 homologue	Translation	1655	0.0042	0.996333	0.7274	2.79789e-11	0.8458	9.64652e-12	0.2061	0.238966	-0.4672	0.000353765	0	0	0	0	0	0	0	0	0	0	0	0	0
utr_Tb927.11.6010	Tb927.11.6010	2_3UTR	conserved protein, unknown function	Associated with eIF4E5	Translation	430	-0.0538	NA	0.4384	0.00128226	-0.0142	0.943701	-0.0925	0.719389	0.2301	0.198213	0	0	0	0	0	0	0	0	0	0	0	0	0
Tb927.11.6010	Tb927.11.6010	1_CDS	conserved protein, unknown function	Associated with eIF4E5	Translation	631	-0.0243	0.985677	0.2839	0.031835	-0.0131	0.945565	-0.0653	0.80414	0.1381	0.4648	0	0	0	0	0	0	0	0	0	0	0	0	0
utr_Tb927.11.6720	Tb927.11.6720	2_3UTR	mRNA cap guanine-N7 methyltransferase, putative	cap guanine methyltransferase domain, capping-enzyme like	Translation	179	-0.0731	NA	-0.7247	0.00220321	0.146	0.649731	0.2139	0.614957	-0.9219	0.000596556	0	0	0	0	0	0	0	0	0	0	0	0	0
Tb927.11.6720	Tb927.11.6720	1_CDS	mRNA cap guanine-N7 methyltransferase, putative	cap guanine methyltransferase domain, capping-enzyme like	Translation	3882	-0.0123	0.991566	-0.4301	0.000668907	-0.022	0.905628	0.129	0.56549	-0.2466	0.133491	0	0	0	0	0	0	0	0	0	0	0	0	0
Tb927.10.14550	Tb927.10.14550	1_CDS	ATP-dependent RNA helicase HEL67	DED1-1, ATP-dependent DEAD/H RNA helicase, VASA homologue; strongest yeast match is to DBP1	Translation	2332	-0.0302	0.990601	-1.3449	3.77751e-07	-0.6057	0.0526207	-0.0479	0.939254	-0.1604	0.716487	0	0	0	1	0	0	0	0	0	0	0	0	0
Tb927.9.12510	Tb927.9.12510	1_CDS	ATP-dependent DEAD/H RNA helicase, putative	DED1-2, ATP-dependent DEAD/H RNA helicase, DED1-2	Translation	8301	-0.0979	0.955035	-0.9933	1.77119e-09	-0.3366	0.0893177	0.0242	0.95224	-0.0763	0.792876	0	0	0	0	0	0	0	0	0	0	0	0	0
utr_Tb927.9.2580	Tb927.9.2580	2_3UTR	deoxyhypusine hydroxylase, putative	deoxyhypusine hydroxylase, putative	Translation	1333	0.0275	0.980611	0.1016	0.356249	0.6091	5.24798e-08	0.1916	0.21153	-0.3873	0.00104029	0	0	0	0	0	0	0	0	0	0	0	0	0
Tb927.9.2580	Tb927.9.2580	1_CDS	deoxyhypusine hydroxylase, putative	deoxyhypusine hydroxylase, putative	Translation	1792	-0.0532	0.970871	0.0276	0.846669	0.6648	3.43681e-07	0.2576	0.132777	-0.4493	0.00109287	0	0	0	0	0	0	0	0	0	0	0	0	0
utr_Tb927.7.1710	Tb927.7.1710	2_3UTR	eukaryotic peptide chain release factor subunit 1, putative	DOM34, releases stalled ribosomes	Translation	112	-0.1882	NA	0.5872	0.00796187	-0.0288	0.927032	-0.1783	0.640738	0.5219	0.0490379	0	0	0	0	0	0	0	0	0	0	0	0	0
Tb927.7.1710	Tb927.7.1710	1_CDS	eukaryotic peptide chain release factor subunit 1, putative	DOM34, releases stalled ribosomes	Translation	760	-0.0744	0.954644	-0.0781	0.570346	-0.0736	0.640754	0.0452	0.856836	0.1995	0.202967	0	0	0	0	0	0	0	0	0	0	0	0	0
Tb927.4.2740	Tb927.4.2740	1_CDS	p25-alpha, putative	EF hand protein, conserved, RNAi inc diff?	Translation	5157	0.0573	0.981315	-0.2524	0.328104	-0.2838	0.338613	0.1143	0.818622	0.3895	0.224975	0	0	0	0	0	0	0	0	0	0	0	0	0
utr_Tb927.3.2900	Tb927.3.2900	2_3UTR	eukaryotic translation initiation factor 2 subunit alpha	EF-2 alpha, elongation initiation factor 2 alpha subunit,	Translation	1284	0.0952	0.971294	0.7813	0.000312159	0.3623	0.163016	0.5036	0.102653	0.68	0.00951334	0	0	0	0	0	0	0	0	0	0	0	0	0
Tb927.3.2900	Tb927.3.2900	1_CDS	eukaryotic translation initiation factor 2 subunit alpha	EF-2 alpha, elongation initiation factor 2 alpha subunit,	Translation	4933	0.1568	0.896732	0.1635	0.322201	0.4808	0.00552972	0.7063	0.000184464	0.0698	0.791985	0	0	0	0	0	0	0	0	0	0	0	0	0
utr_Tb927.10.5840	Tb927.10.5840	2_3UTR	translation elongation factor 1-beta, putative	EF1 beta, translation elongation factor 1-beta, putative	Translation	7230	0.2041	0.882261	0.0555	0.807394	0.7091	0.000945192	0.5727	0.0252586	-0.3084	0.230607	0	0	0	0	0	0	0	0	0	0	0	0	0
Tb927.4.3570	Tb927.4.3570	1_CDS	translation elongation factor 1-beta, putative	EF1 beta, translation elongation factor 1-beta, putative	Translation	7823	0.0835	0.954879	0.6611	7.59683e-07	0.7476	6.61415e-07	0.5992	0.000400547	0.2091	0.258932	0	0	0	0	0	0	0	0	0	0	0	0	0
Tb927.10.5840	Tb927.10.5840	1_CDS	translation elongation factor 1-beta, putative	EF1 beta, translation elongation factor 1-beta, putative	Translation	8895	0.2478	0.835126	0.0899	0.694408	0.9574	1.29063e-05	0.8554	0.000537457	-0.3068	0.253032	0	0	0	0	0	0	0	0	0	0	0	0	0
Tb927.4.3590	Tb927.4.3590	1_CDS	translation elongation factor 1-beta, putative	EF1 beta, translation elongation factor 1-beta, putative	Translation	9506	0.1294	0.909026	0.5318	7.70397e-05	0.7829	1.83225e-07	0.6171	0.000250492	0.0928	0.671728	0	0	0	0	0	0	0	0	0	0	0	0	0
utr_Tb927.11.13190	Tb927.11.13190	2_3UTR	elongation factor 1 gamma, putative	EF1 gamma, elongation factor 1 gamma, putative	Translation	4065	0.2662	0.131836	1.0207	4.9649e-25	1.2049	4.21826e-28	0.799	9.76394e-12	-0.0786	0.623914	0	0	1	0	1	0	0	0	0	1	0	0	0
Tb927.11.13090	Tb927.11.13090	1_CDS	elongation factor 1 gamma, putative	EF1 gamma, elongation factor 1 gamma, putative	Translation	15373	0.1859	0.695887	0.783	3.46003e-11	1.1969	1.10598e-19	0.7198	6.83955e-07	-0.2243	0.159027	0	0	0	0	1	0	0	0	0	0	0	0	0
Tb927.11.13190	Tb927.11.13190	1_CDS	elongation factor 1 gamma, putative	EF1 gamma, elongation factor 1 gamma, putative	Translation	18020	0.1613	0.784325	0.6731	4.69233e-09	1.2022	5.35357e-21	0.7276	2.04245e-07	-0.3231	0.0250314	0	0	0	0	1	0	0	0	0	0	0	0	0
utr_Tb927.11.13090	Tb927.11.13090	2_3UTR	elongation factor 1 gamma, putative	EF1 gamma, elongation factor 1 gamma, putative	Translation	6183	0.1671	0.484852	0.7111	1.208e-16	0.9754	1.81015e-24	0.538	3.0554e-07	-0.1575	0.17781	0	0	0	0	0	0	0	0	0	0	0	0	0
utr_Tb927.10.2110	Tb927.10.2110	2_3UTR	elongation factor 1-alpha	EF1-alpha elongation factor 1-alpha, (TEF1)	Translation	15837	0.1003	0.917981	0.5041	1.52353e-05	0.7037	6.83677e-08	0.4508	0.00283266	0.0695	0.72282	0	0	0	0	0	0	0	0	0	0	0	0	0
utr_Tb927.10.2100	Tb927.10.2100	2_3UTR	elongation factor 1-alpha	EF1-alpha elongation factor 1-alpha, (TEF1)	Translation	23341	0.0391	0.98195	0.9352	5.58544e-08	0.7305	0.000198696	0.516	0.0293621	0.4519	0.0380196	0	0	0	0	0	0	0	0	0	0	0	0	0
utr_Tb927.10.2090	Tb927.10.2090	2_3UTR	elongation factor 1-alpha	EF1-alpha elongation factor 1-alpha, (TEF1)	Translation	29392	0.0553	0.972308	0.7026	1.44768e-07	0.7271	1.43472e-06	0.5147	0.00320033	0.2393	0.18493	0	0	0	0	0	0	0	0	0	0	0	0	0
Tb927.10.2100	Tb927.10.2100	1_CDS	elongation factor 1-alpha	EF1-alpha elongation factor 1-alpha, (TEF1)	Translation	63288	0.058	0.953498	0.0202	0.851368	0.929	1.1779e-21	0.6521	4.56475e-10	-0.4746	1.60833e-06	0	0	0	0	0	0	0	0	0	0	0	0	0
Tb927.10.2090	Tb927.10.2090	1_CDS	elongation factor 1-alpha	EF1-alpha elongation factor 1-alpha, (TEF1)	Translation	63879	0.0521	0.955035	0.0121	0.910837	0.9178	1.39099e-21	0.6455	4.56475e-10	-0.4768	1.0655e-06	0	0	0	0	0	0	0	0	0	0	0	0	0
Tb927.10.2110	Tb927.10.2110	1_CDS	elongation factor 1-alpha	EF1-alpha elongation factor 1-alpha, (TEF1)	Translation	64070	0.0568	0.954226	0.0189	0.861084	0.9246	1.61732e-21	0.6452	6.72438e-10	-0.4764	1.41796e-06	0	0	0	0	0	0	0	0	0	0	0	0	0
Tb927.10.4570	Tb927.10.4570	1_CDS	elongation factor 2	EF2 elongation factor 2	Translation	74782	0.2175	0.804515	-0.0372	0.851253	1.207	2.05171e-11	0.7804	0.000116727	-0.7654	3.96805e-05	0	0	0	0	1	0	0	0	0	0	0	0	0
Tb927.10.4560	Tb927.10.4560	1_CDS	elongation factor 2	EF2 elongation factor 2	Translation	77829	0.2275	0.764671	-0.0272	0.89051	1.209	1.1933e-11	0.7834	9.37369e-05	-0.772	2.69019e-05	0	0	0	0	1	0	0	0	0	0	0	0	0
utr_Tb927.10.4570	Tb927.10.4570	2_3UTR	elongation factor 2	EF2 elongation factor 2	Translation	25350	0.242	0.691155	0.3763	0.0171177	0.8695	4.65278e-07	0.5742	0.00424121	-0.236	0.267854	0	0	0	0	0	0	0	0	0	0	0	0	0
Tb927.3.2170	Tb927.3.2170	1_CDS	translation elongation factor EF-2, putative	EF2 translation elongation factor EF-2, putative	Translation	6151	0.0827	0.955035	1.0434	4.43159e-14	0.8144	2.14837e-07	0.1368	0.591671	-0.1837	0.362048	0	0	1	0	0	0	0	0	0	0	0	0	0
utr_Tb927.11.8980	Tb927.11.8980	2_3UTR	Elongation factor G 2, mitochondrial, putative	EFG2 elongation factor G2-like protein	Translation	120	-0.1515	NA	0.3802	0.133327	-0.2776	0.352341	-0.4018	0.275558	0.3866	0.221917	0	0	0	0	0	0	0	0	0	0	0	0	0
Tb927.11.8980	Tb927.11.8980	1_CDS	Elongation factor G 2, mitochondrial, putative	EFG2 elongation factor G2-like protein	Translation	1733	-0.0464	0.955035	-0.0915	0.278528	0.001	0.994017	-0.1807	0.104941	-0.2371	0.0114578	0	0	0	0	0	0	0	0	0	0	0	0	0
utr_Tb927.11.13250	Tb927.11.13250	2_3UTR	eukaryotic translation initiation factor 2 gamma, putative	eIF-2-gamma	Translation	2628	0.1258	0.761089	0.2467	0.00635771	0.2147	0.0371311	0.3043	0.00806237	0.1201	0.336518	0	0	0	0	0	0	0	0	0	0	0	0	0
Tb927.11.13250	Tb927.11.13250	1_CDS	eukaryotic translation initiation factor 2 gamma, putative	eIF-2-gamma	Translation	10980	0.1571	0.56766	0.5879	1.67016e-11	0.8226	3.51878e-17	0.586	2.89699e-08	-0.1983	0.0816168	0	0	0	0	0	0	0	0	0	0	0	0	0
utr_Tb927.8.4390	Tb927.8.4390	2_3UTR	translation initiation factor eIF-2B subunit beta, putative	eIF-2B GDP-GTP exchange factor, putative	Translation	519	0.1569	0.914716	1.0989	8.64949e-11	0.6493	0.000932744	-0.0358	0.928084	-0.0172	0.960488	0	0	1	0	0	0	0	0	0	0	0	0	0
Tb927.8.4390	Tb927.8.4390	1_CDS	translation initiation factor eIF-2B subunit beta, putative	eIF-2B GDP-GTP exchange factor, putative	Translation	2389	-0.008	0.995595	0.7768	7.03711e-08	0.4	0.0176442	-0.0106	0.974939	0.0203	0.943426	0	0	0	0	0	0	0	0	0	0	0	0	0
utr_Tb927.10.5300	Tb927.10.5300	2_3UTR	eukaryotic translation initiation factor 6 (eIF-6), putative	eIF-6	Translation	399	0.3314	NA	1.3291	1.73393e-16	1.2184	2.75731e-11	0.6321	0.00308132	-0.0771	0.794289	0	0	1	0	1	0	0	0	0	1	0	0	0
Tb927.10.5300	Tb927.10.5300	1_CDS	eukaryotic translation initiation factor 6 (eIF-6), putative	eIF-6	Translation	1286	0.1181	0.941091	0.8861	4.4639e-08	1.3133	6.44378e-13	0.5979	0.00561228	-0.6082	0.00202224	0	0	0	0	1	0	0	0	0	0	0	0	0
Tb927.11.5840	Tb927.11.5840	1_CDS	Protein translation factor SUI1 homolog, putative	eIF1 Protein translation factor SUI1 homolog, putative	Translation	1421	0.1242	0.926903	-0.0873	0.621748	0.2685	0.145261	0.3539	0.107547	-0.2417	0.246696	0	0	0	0	0	0	0	0	0	0	0	0	0
utr_Tb927.11.5840	Tb927.11.5840	2_3UTR	Protein translation factor SUI1 homolog, putative	eIF1 Protein translation factor SUI1 homolog, putative	Translation	2977	0.1518	0.90852	-0.1147	0.512805	0.2624	0.161625	0.3197	0.167587	-0.2453	0.246417	0	0	0	0	0	0	0	0	0	0	0	0	0
utr_Tb927.8.5880	Tb927.8.5880	2_3UTR	eukaryotic translation initiation factor 1A, putative	eIF1A	Translation	829	0.1056	0.954879	0.5405	0.00159988	0.0171	0.946174	0.1193	0.714426	0.4114	0.0536162	0	0	0	0	0	0	0	0	0	0	0	0	0
Tb927.8.5880	Tb927.8.5880	1_CDS	eukaryotic translation initiation factor 1A, putative	eIF1A	Translation	3111	0.0926	0.908813	0.2526	0.00899832	0.2373	0.0315284	0.2856	0.0249881	-0.0341	0.838411	0	0	0	0	0	0	0	0	0	0	0	0	0
Tb927.5.3120	Tb927.5.3120	1_CDS	eukaryotic translation initiation factor 2 beta subunit, putative	eIF2 beta	Translation	3705	0.0631	0.961438	0.0506	0.716011	0.5252	7.61475e-05	0.4282	0.00524654	-0.2646	0.0799609	0	0	0	0	0	0	0	0	0	0	0	0	0
Tb927.11.1820	Tb927.11.1820	1_CDS	translation initiation factor eIF2B delta subunit, putative	eIF2B delta subunit, subunit GCD2	Translation	1394	0.0331	0.981315	0.8822	4.28077e-10	0.6428	7.29538e-05	0.1409	0.587449	-0.186	0.369427	0	0	0	0	0	0	0	0	0	0	0	0	0
Tb927.6.1280	Tb927.6.1280	1_CDS	translation initiation factor EIF-2b alpha subunit, putative	eIF2B GDP-GTP exchange factor	Translation	1186	0.1271	0.881754	0.0811	0.548717	0.2128	0.13222	0.2756	0.0989071	0.0127	0.955878	0	0	0	0	0	0	0	0	0	0	0	0	0
utr_Tb927.11.11570	Tb927.11.11570	2_3UTR	Translation initiation factor eIF-2B subunit epsilon, putative	eIF2B subunit (epsilon)	Translation	707	0.1309	0.914716	1.3019	4.23651e-21	0.6154	9.02294e-05	0.0434	0.889766	0.3786	0.0324846	0	0	1	0	0	0	0	0	0	0	0	0	0
Tb927.11.11570	Tb927.11.11570	1_CDS	Translation initiation factor eIF-2B subunit epsilon, putative	eIF2B subunit (epsilon)	Translation	3827	0.0533	0.970871	0.8143	1.88742e-13	0.677	6.88118e-08	0.0868	0.687524	-0.0788	0.666469	0	0	0	0	0	0	0	0	0	0	0	0	0
utr_Tb927.7.6090	Tb927.7.6090	2_3UTR	eukaryotic translation initiation factor 3 subunit a	eIF3a	Translation	863	-0.087	0.974815	0.2394	0.406732	0.1211	0.73563	0.3073	0.495451	0.3898	0.277916	0	0	0	0	0	0	0	0	0	0	0	0	0
Tb927.7.6090	Tb927.7.6090	1_CDS	eukaryotic translation initiation factor 3 subunit a	eIF3a	Translation	10012	0.0187	0.990601	-0.4576	0.00498481	0.1428	0.492925	0.3517	0.137183	-0.1294	0.609534	0	0	0	0	0	0	0	0	0	0	0	0	0
Tb11.v5.0877.1-p1-CDS1	Tb11.v5.0877	1_CDS1.p1-CDS1	eukaryotic translation initiation factor 3 subunit 8, putative	eIF3b	Translation	3535	0.25	0.0830087	0.3761	1.73004e-05	0.4758	1.11635e-06	0.4561	2.00741e-05	0.0184	0.912434	0	0	0	0	0	0	0	0	0	0	0	0	0
utr_Tb927.5.2570	Tb927.5.2570	2_3UTR	eukaryotic translation initiation factor 3 subunit b	EIF3B translation initiation factor	Translation	465	-0.0271	0.989592	0.7725	0.000188844	0.8029	0.000516323	0.5247	0.0670796	0.2169	0.483787	0	0	0	0	0	0	0	0	0	0	0	0	0
Tb927.5.2570	Tb927.5.2570	1_CDS	eukaryotic translation initiation factor 3 subunit b	EIF3B translation initiation factor	Translation	7058	0.1181	0.867206	0.1608	0.137696	0.8215	5.22954e-13	0.6691	4.9511e-08	-0.445	0.000196853	0	0	0	0	0	0	0	0	0	0	0	0	0
utr_Tb927.10.8290	Tb927.10.8290	2_3UTR	eukaryotic translation initiation factor 3 subunit c	eIF3c	Translation	96	0.235	NA	0.5984	0.0360804	0.809	0.0122633	0.5393	0.202117	-0.2969	0.484416	0	0	0	0	0	0	0	0	0	0	0	0	0
utr_Tb927.7.2720	Tb927.7.2720	2_3UTR	translation initiation factor SUI1, putative	eIF3c	Translation	282	0.1729	NA	0.436	0.00877913	-0.2888	0.141709	-0.168	0.550963	0.3181	0.128706	0	0	0	0	0	0	0	0	0	0	0	0	0
Tb927.7.2720	Tb927.7.2720	1_CDS	translation initiation factor SUI1, putative	eIF3c	Translation	2101	0.118	0.931776	-0.3479	0.0239015	-0.4222	0.0145244	-0.1295	0.64004	0.1055	0.660667	0	0	0	0	0	0	0	0	0	0	0	0	0
Tb927.10.8290	Tb927.10.8290	1_CDS	eukaryotic translation initiation factor 3 subunit c	eIF3c	Translation	4358	0.1781	0.475525	0.5189	1.31205e-08	0.5328	2.06042e-07	0.5146	4.06262e-06	0.0909	0.516252	0	0	0	0	0	0	0	0	0	0	0	0	0
Tb927.10.8270	Tb927.10.8270	1_CDS	eukaryotic translation initiation factor 3 subunit c	eIF3c	Translation	4388	0.1517	0.727314	0.5431	5.96591e-08	0.5566	7.88088e-07	0.4933	8.01849e-05	0.1239	0.398808	0	0	0	0	0	0	0	0	0	0	0	0	0
Tb927.6.4370	Tb927.6.4370	1_CDS	eukaryotic translation initiation factor 3 subunit d	eIF3d	Translation	8936	0.1817	0.827989	0.1709	0.261944	0.757	1.69779e-06	0.5023	0.00667485	-0.3203	0.0766911	0	0	0	0	0	0	0	0	0	0	0	0	0
utr_Tb927.11.11590	Tb927.11.11590	2_3UTR	Eukaryotic translation initiation factor 3 subunit E	eIF3E	Translation	3790	0.0736	0.945684	0.3619	0.000628587	0.6518	2.65407e-08	0.4255	0.00153282	-0.1451	0.330234	0	0	0	0	0	0	0	0	0	0	0	0	0
Tb927.11.11590	Tb927.11.11590	1_CDS	Eukaryotic translation initiation factor 3 subunit E	eIF3E	Translation	6866	0.1078	0.882257	-0.0137	0.911849	0.6803	9.09339e-10	0.5095	3.69305e-05	-0.3815	0.00121069	0	0	0	0	0	0	0	0	0	0	0	0	0
utr_Tb927.3.1680	Tb927.3.1680	2_3UTR	Eukaryotic translation initiation factor 3 subunit F	eIF3F	Translation	988	0.0472	0.981315	0.1111	0.607656	0.1051	0.676713	0.378	0.171749	0.4332	0.0669418	0	0	0	0	0	0	0	0	0	0	0	0	0
Tb927.3.1680	Tb927.3.1680	1_CDS	Eukaryotic translation initiation factor 3 subunit F	eIF3F	Translation	3752	0.0633	0.972308	-0.1596	0.340252	0.113	0.575209	0.3996	0.060975	0.128	0.592773	0	0	0	0	0	0	0	0	0	0	0	0	0
utr_Tb927.4.1930	Tb927.4.1930	2_3UTR	eukaryotic translation initiation factor 3 subunit g	EIF3G	Translation	981	0.0965	0.960027	0.5762	0.000997041	0.708	0.00027699	0.612	0.00646029	0.2002	0.433494	0	0	0	0	0	0	0	0	0	0	0	0	0
Tb927.4.1930	Tb927.4.1930	1_CDS	eukaryotic translation initiation factor 3 subunit g	EIF3G	Translation	3769	0.0075	0.995595	0.7487	3.24483e-09	0.6888	1.34332e-06	0.5088	0.001798	0.3348	0.0363798	0	0	0	0	0	0	0	0	0	0	0	0	0
Tb11.v5.0871.1-p1-CDS1	Tb11.v5.0871	1_CDS1.p1-CDS1	hypothetical protein, conserved	eIF3H	Translation	2179	0.1321	0.878829	0.8285	2.32851e-12	1.1053	7.65722e-17	0.6411	1.46568e-05	-0.356	0.0165901	0	0	0	0	1	0	0	0	0	0	0	0	0
Tb927.8.1190	Tb927.8.1190	1_CDS	eukaryotic translation initiation factor 3 subunit h	eIF3H	Translation	2319	0.1373	0.871524	0.8919	3.92115e-14	1.1012	8.44165e-17	0.655	8.60096e-06	-0.2681	0.0844101	0	0	0	0	1	0	0	0	0	0	0	0	0
Tb927.8.1170	Tb927.8.1170	1_CDS	eukaryotic translation initiation factor 3 subunit h	eIF3H	Translation	2350	0.1893	0.761089	0.9698	5.77071e-14	1.1211	1.12766e-14	0.7233	6.89364e-06	-0.2631	0.128644	0	0	0	0	1	0	0	0	0	0	0	0	0
utr_Tb927.11.9610	Tb927.11.9610	2_3UTR	eukaryotic translation initiation factor 3 subunit i	eIF3I	Translation	1273	0.1042	0.951037	0.4903	0.00186799	0.4284	0.0169451	0.2581	0.298553	0.1866	0.411867	0	0	0	0	0	0	0	0	0	0	0	0	0
Tb927.11.9610	Tb927.11.9610	1_CDS	eukaryotic translation initiation factor 3 subunit i	eIF3I	Translation	6081	0.0859	0.931776	0.1438	0.216958	0.5935	1.07995e-06	0.4392	0.00159262	-0.2465	0.0770683	0	0	0	0	0	0	0	0	0	0	0	0	0
Tb927.3.2220	Tb927.3.2220	1_CDS	eukaryotic translation initiation factor 3 subunit j	eIF3j	Translation	1472	0.1155	0.898139	0.7317	3.32312e-11	0.469	0.00018369	0.1894	0.282749	0.2019	0.176223	0	0	0	0	0	0	0	0	0	0	0	0	0
utr_Tb927.11.15420	Tb927.11.15420	2_3UTR	eukaryotic translation initiation factor 3 subunit k	eIF3K	Translation	490	0.2782	0.475525	0.7679	6.80755e-08	0.6919	1.60985e-05	0.6647	0.000154917	0.0292	0.915466	0	0	0	0	0	0	0	0	0	0	0	0	0
Tb927.11.15420	Tb927.11.15420	1_CDS	eukaryotic translation initiation factor 3 subunit k	eIF3K	Translation	1594	0.2083	0.76201	0.9884	7.08728e-12	0.8834	5.61957e-08	0.6123	0.000936556	0.0896	0.714397	0	0	0	0	0	0	0	0	0	0	0	0	0
Tb927.10.4640	Tb927.10.4640	1_CDS	eukaryotic translation initiation factor 3 subunit l	eIF3L	Translation	8058	0.1713	0.766347	0.4279	0.000455637	0.9289	5.65774e-12	0.5834	0.000120525	-0.4012	0.00629448	0	0	0	0	0	0	0	0	0	0	0	0	0
utr_Tb927.9.4680	Tb927.9.4680	2_3UTR	Eukaryotic initiation factor 4A-1	eIF4A1	Translation	4754	0.181	0.621474	-0.1588	0.164303	0.3164	0.0102571	0.2058	0.208256	-0.05	0.789006	0	0	0	0	0	0	0	0	0	0	0	0	0
Tb927.9.4680	Tb927.9.4680	1_CDS	Eukaryotic initiation factor 4A-1	eIF4A1	Translation	17409	0.1037	0.940623	-0.5286	0.000213092	0.7348	4.16305e-06	0.5203	0.00512257	-0.596	0.000317506	0	0	0	0	0	0	0	0	0	0	0	0	0
Tb927.11.2260	Tb927.11.2260	1_CDS	Eukaryotic translation initiation factor 4E-1	eIF4E1	Translation	1264	-0.1847	0.914716	-0.2847	0.18416	-0.454	0.0532888	-0.1042	0.802233	0.5156	0.0389392	0	0	0	0	0	0	0	0	0	0	0	0	0
utr_Tb927.11.2260	Tb927.11.2260	2_3UTR	Eukaryotic translation initiation factor 4E-1	eIF4E1	Translation	3072	-0.1385	0.914716	-0.2182	0.180842	-0.6957	5.17968e-05	-0.3621	0.0974444	0.5893	0.00100344	0	0	0	0	0	0	0	0	0	0	0	0	0
Tb927.10.16070	Tb927.10.16070	1_CDS	Eukaryotic translation initiation factor 4E-2	eIF4E2	Translation	622	-0.1354	0.908813	0.2254	0.126816	0.4067	0.0128614	0.3512	0.0764571	-0.3958	0.022935	0	0	0	0	0	0	0	0	0	0	0	0	0
Tb927.11.11770	Tb927.11.11770	1_CDS	Eukaryotic translation initiation factor 4E-3	eIF4E3	Translation	3125	0.0278	0.981315	-0.8524	4.9849e-14	0.0079	0.963095	0.2504	0.131409	-0.2833	0.0464569	0	0	0	0	0	0	0	0	0	0	0	0	0
utr_Tb927.11.11770	Tb927.11.11770	2_3UTR	Eukaryotic translation initiation factor 4E-3	eIF4E3	Translation	3538	0.0506	0.971294	-0.7116	2.14295e-10	-0.1258	0.375857	0.1146	0.567866	-0.0744	0.684537	0	0	0	0	0	0	0	0	0	0	0	0	0
Tb927.6.1870	Tb927.6.1870	1_CDS	Eukaryotic translation initiation factor 4E-4	eIF4E4	Translation	3431	0.0957	0.912656	-0.5019	7.23835e-07	0.4939	1.37171e-05	0.5205	2.88557e-05	-0.4196	0.000357649	0	0	0	0	0	0	0	0	0	0	0	0	0
Tb927.10.5020	Tb927.10.5020	1_CDS	Eukaryotic translation initiation factor 4E type 5	eIF4E5	Translation	880	0.0651	0.972308	0.4395	0.0100669	-0.0604	0.795236	0.1474	0.628157	0.4756	0.0201741	0	0	0	0	0	0	0	0	0	0	0	0	0
utr_Tb927.7.1670	Tb927.7.1670	2_3UTR	Eukaryotic translation initiation factor 4E type 6	eIF4E6	Translation	609	-0.1126	0.937113	0.5739	0.000132388	0.3169	0.0680934	0.3264	0.124814	0.3929	0.0341495	0	0	0	0	0	0	0	0	0	0	0	0	0
Tb927.7.1670	Tb927.7.1670	1_CDS	Eukaryotic translation initiation factor 4E type 6	eIF4E6	Translation	1706	0.0719	0.954879	0.1119	0.377749	0.1178	0.420434	0.3233	0.0378975	0.0188	0.932055	0	0	0	0	0	0	0	0	0	0	0	0	0
utr_Tb927.5.1490	Tb927.5.1490	2_3UTR	Eukaryotic translation initiation factor 4 gamma 1	eIF4G1	Translation	1071	-0.0841	0.962524	-1.5771	5.72716e-22	-0.6064	0.00119041	-0.4036	0.0801973	-0.6803	0.000276557	0	0	0	1	0	0	0	0	0	0	0	0	0
Tb927.5.1490	Tb927.5.1490	1_CDS	Eukaryotic translation initiation factor 4 gamma 1	eIF4G1	Translation	4914	-0.0597	0.972308	-1.3406	1.43473e-19	-0.4472	0.00958799	-0.3555	0.0986333	-0.4994	0.00547071	0	0	0	1	0	0	0	0	0	0	0	0	0
utr_Tb927.9.5460	Tb927.9.5460	2_3UTR	Eukaryotic translation initiation factor 4 gamma 2	eIF4G2	Translation	411	-0.0284	NA	-0.6367	0.000391809	-1.0706	2.17549e-08	-0.2261	0.413534	0.6526	0.000829162	0	0	0	0	0	1	0	0	0	0	0	0	0
Tb927.9.5460	Tb927.9.5460	1_CDS	Eukaryotic translation initiation factor 4 gamma 2	eIF4G2	Translation	3589	-0.0152	0.989592	-1.1307	1.87115e-20	-0.5658	4.1914e-05	0.0138	0.962667	-0.0582	0.783877	0	0	0	1	0	0	0	0	0	0	0	0	0
utr_Tb927.8.4820	Tb927.8.4820	2_3UTR	eukaryotic translation initiation factor 4 gamma 3	eIF4G3	Translation	985	0.1513	0.914716	1.6314	6.65093e-25	1.2436	1.65142e-12	0.6145	0.00279757	0.4976	0.0122385	0	0	1	0	1	0	0	0	0	1	0	0	0
Tb927.8.4820	Tb927.8.4820	1_CDS	eukaryotic translation initiation factor 4 gamma 3	eIF4G3	Translation	4933	0.2019	0.303532	0.7942	6.82806e-19	1.2493	3.93266e-36	0.7447	2.10668e-12	-0.2998	0.00673033	0	0	0	0	1	0	0	0	0	0	0	0	0
Tb927.11.10560	Tb927.11.10560	1_CDS	eukaryotic translation initiation factor 4 gamma 4	eIF4G4	Translation	5730	-0.1046	0.914716	-1.1492	7.01944e-25	-0.2347	0.0786566	0.1148	0.56891	-0.289	0.0397869	0	0	0	1	0	0	0	0	0	0	0	0	0
utr_Tb927.11.10560	Tb927.11.10560	2_3UTR	eukaryotic translation initiation factor 4 gamma 4	eIF4G4	Translation	6032	-0.09	0.915466	-0.7977	2.8953e-15	-0.3088	0.00841598	0.0687	0.731563	-0.0929	0.553264	0	0	0	0	0	0	0	0	0	0	0	0	0
Tb927.8.4500	Tb927.8.4500	1_CDS	Eukaryotic translation initiation factor 4 gamma 5	eIF4G5	Translation	3457	0.1493	0.889473	-0.8049	1.36043e-08	-0.1939	0.270304	0.3914	0.0455784	-0.0427	0.867684	0	0	0	0	0	0	0	0	0	0	0	0	0
utr_Tb927.8.4500	Tb927.8.4500	2_3UTR	Eukaryotic translation initiation factor 4 gamma 5	eIF4G5	Translation	4753	0.1946	0.469026	-0.5623	2.12163e-08	-0.3795	0.000894153	0.1968	0.1956	0.0889	0.567507	0	0	0	0	0	0	0	0	0	0	0	0	0
Tb11.v5.0684.1-p1-CDS1	Tb11.v5.0684	1_CDS1.p1-CDS1	eukaryotic translation initiation factor 5, putative	eIF5	Translation	2861	0.0768	0.955035	0.0454	0.760926	0.4089	0.00414277	0.4536	0.00510922	-0.0182	0.940678	0	0	0	0	0	0	0	0	0	0	0	0	0
Tb927.10.2770	Tb927.10.2770	1_CDS	eukaryotic translation initiation factor 5, putative	eIF5	Translation	3006	0.152	0.78535	0.0987	0.424153	0.3427	0.0069168	0.4794	0.000561117	0.0269	0.895883	0	0	0	0	0	0	0	0	0	0	0	0	0
utr_Tb927.11.740	Tb927.11.740	2_3UTR	eukaryotic translation initiation factor 5A	eIF5A	Translation	6349	0.2171	0.617479	0.7454	3.51402e-09	0.2347	0.124675	0.4626	0.00532204	0.4969	0.000921841	0	0	0	0	0	0	0	0	0	0	0	0	0
Tb927.11.740	Tb927.11.740	1_CDS	eukaryotic translation initiation factor 5A	eIF5A	Translation	21703	0.1372	0.661225	0.5564	2.70755e-11	0.5906	3.28786e-10	0.6009	2.02964e-09	0.1423	0.213902	0	0	0	0	0	0	0	0	0	0	0	0	0
utr_Tb11.v5.1046.1_1	Tb11.v5.1046	2_3UTR1_1	elongation factor 1-alpha, putative	elongation factor 1-alpha, putative	Translation	57376	0.0102	0.995595	1.0757	9.81847e-10	0.6531	0.00126745	0.4817	0.0523504	0.6357	0.00278096	0	0	1	0	0	0	0	0	0	0	0	0	0
Tb11.v5.1046.1-p1-CDS1	Tb11.v5.1046	1_CDS1.p1-CDS1	elongation factor 1-alpha, putative	elongation factor 1-alpha, putative	Translation	78705	0.0693	0.931776	-0.0886	0.35763	0.86	5.69758e-19	0.5844	2.43775e-08	-0.5145	1.13943e-07	0	0	0	0	0	0	0	0	0	0	0	0	0
utr_Tb927.11.190	Tb927.11.190	2_3UTR	elongation factor, putative	elongation factor, putative	Translation	567	-0.1779	0.721777	-0.9929	4.32984e-15	-0.7267	1.24561e-07	-0.4946	0.00100931	-0.0011	0.995648	0	0	0	0	0	0	0	0	0	0	0	0	0
Tb927.11.190	Tb927.11.190	1_CDS	elongation factor, putative	elongation factor, putative	Translation	1962	-0.1366	0.877154	-0.9998	7.06086e-16	-0.6157	1.02173e-05	-0.383	0.0205688	-0.087	0.660686	0	0	0	0	0	0	0	0	0	0	0	0	0
Tb927.11.2300	Tb927.11.2300	1_CDS	eukaryotic peptide chain release factor subunit 1, putative	ERF1 eukaryotic peptide chain release factor subunit 1, putative	Translation	3978	0.0405	0.974815	-0.2777	0.0230538	0.2839	0.0403296	0.4516	0.00307623	-0.0574	0.779795	0	0	0	0	0	0	0	0	0	0	0	0	0
utr_Tb927.11.15290	Tb927.11.15290	2_3UTR	eRF1 methyltransferase catalytic subunit, putative	eRF1 methyltransferase catalytic subunit, putative	Translation	402	-0.0026	NA	0.7102	1.28939e-05	0.3756	0.0525979	-0.1828	0.531622	-0.0651	0.822221	0	0	0	0	0	0	0	0	0	0	0	0	0
Tb927.11.15290	Tb927.11.15290	1_CDS	eRF1 methyltransferase catalytic subunit, putative	eRF1 methyltransferase catalytic subunit, putative	Translation	942	0.0849	0.951037	0.8449	1.19697e-11	0.6434	5.9963e-06	0.0393	0.890271	-0.066	0.764747	0	0	0	0	0	0	0	0	0	0	0	0	0
utr_Tb927.11.6160	Tb927.11.6160	2_3UTR	eukaryotic release factor 3, putative	ERF3 eukaryotic release factor 3, putative	Translation	1358	0.0969	0.940623	0.2408	0.0838074	0.4777	0.00165333	0.2583	0.202423	-0.2324	0.194621	0	0	0	0	0	0	0	0	0	0	0	0	0
Tb927.11.6160	Tb927.11.6160	1_CDS	eukaryotic release factor 3, putative	ERF3 eukaryotic release factor 3, putative	Translation	6041	0.1086	0.914716	0.1738	0.158017	0.6142	2.3592e-06	0.3471	0.0278587	-0.247	0.101239	0	0	0	0	0	0	0	0	0	0	0	0	0
utr_Tb927.9.10710	Tb927.9.10710	2_3UTR	hsp70 subfamily B suppressor 1	ERF3-related protein (but not ERF3)	Translation	391	0.0674	NA	0.5156	0.000489141	0.8368	5.72765e-07	0.2014	0.429141	-0.4446	0.0162111	0	0	0	0	0	0	0	0	0	0	0	0	0
Tb927.9.10710	Tb927.9.10710	1_CDS	hsp70 subfamily B suppressor 1	ERF3-related protein (but not ERF3)	Translation	1668	0.0664	0.954644	0.5265	4.27754e-07	0.5208	8.83614e-06	0.1918	0.236542	0.0026	0.990096	0	0	0	0	0	0	0	0	0	0	0	0	0
Tb11.v5.0246.1-p1-CDS1	Tb11.v5.0246	1_CDS1.p1-CDS1	eukaryotic translation initiation factor 6, putative	eukaryotic translation initiation factor 6, putative	Translation	1335	0.1521	0.889473	1.0036	1.51902e-12	1.312	2.44004e-16	0.5893	0.0015682	-0.5136	0.00332636	0	0	1	0	1	0	0	0	0	1	0	0	0
utr_Tb927.5.3450	Tb927.5.3450	2_3UTR	eukaryotic translation initiation factor eIF2A, putative	eukaryotic translation initiation factor eIF2A, putative	Translation	364	0.2682	NA	0.2634	0.167624	0.7372	0.000371017	0.6661	0.00460965	-0.6023	0.00625279	0	0	0	0	0	0	0	0	0	0	0	0	0
Tb927.5.3450	Tb927.5.3450	1_CDS	eukaryotic translation initiation factor eIF2A, putative	eukaryotic translation initiation factor eIF2A, putative	Translation	5169	0.1679	0.747002	0.7321	6.70135e-11	0.6874	5.99928e-08	0.6098	1.24514e-05	-0.0887	0.623206	0	0	0	0	0	0	0	0	0	0	0	0	0
utr_Tb927.11.14590	Tb927.11.14590	2_3UTR	G5-interacting protein	G5-IP eIF4G5 interacting protein	Translation	560	0.1246	0.960885	0.4786	0.0434519	0.0461	0.887991	0.3014	0.428433	0.6329	0.0245744	0	0	0	0	0	0	0	0	0	0	0	0	0
Tb927.11.14590	Tb927.11.14590	1_CDS	G5-interacting protein	G5-IP eIF4G5 interacting protein	Translation	4718	0.1453	0.873292	-0.3911	0.00277973	0.0867	0.613519	0.469	0.00509058	-0.0643	0.773096	0	0	0	0	0	0	0	0	0	0	0	0	0
Tb927.10.13280	Tb927.10.13280	1_CDS	hypothetical protein, conserved	GCN1 homologue, possibly involved in translation control	Translation	22056	0.4152	0.0038465	-0.4416	4.46247e-05	0.6777	1.97065e-08	0.9137	3.25881e-13	-0.5945	8.74107e-07	0	0	0	0	0	0	0	0	0	0	0	0	0
Tb927.2.3620	Tb927.2.3620	1_CDS	GTP-binding elongation factor Tu family, putative	GTP-binding elongation factor Tu family, putative	Translation	1999	-0.1015	0.922124	-0.5547	5.04579e-06	-0.4667	0.000640333	-0.1911	0.324222	0.2144	0.179461	0	0	0	0	0	0	0	0	0	0	0	0	0
utr_Tb927.11.11360	Tb927.11.11360	2_3UTR	receptor for activated C kinase 1	guanine nucleotide-binding protein beta subunit- like protein (TRACK)	Translation	7628	0.1629	0.944593	1.7189	2.88526e-14	1.6369	1.44839e-10	0.9235	0.00172629	-0.3673	0.242532	0	0	1	0	1	0	0	0	0	1	0	0	0
utr_Tb927.11.11370	Tb927.11.11370	2_3UTR	receptor for activated C kinase 1	guanine nucleotide-binding protein beta subunit- like protein (TRACK)	Translation	8183	0.2028	0.914716	1.6769	5.57097e-14	1.6648	3.68213e-11	0.9271	0.00139976	-0.4229	0.160468	0	0	1	0	1	0	0	0	0	1	0	0	0
Tb927.11.11370	Tb927.11.11370	1_CDS	receptor for activated C kinase 1	guanine nucleotide-binding protein beta subunit- like protein (TRACK)	Translation	36344	0.1943	0.916233	1.8099	1.05641e-16	1.6125	5.76506e-11	0.8755	0.00212993	-0.2475	0.452422	0	0	1	0	1	0	0	0	0	1	0	0	0
Tb927.11.11360	Tb927.11.11360	1_CDS	receptor for activated C kinase 1	guanine nucleotide-binding protein beta subunit- like protein (TRACK)	Translation	39934	0.2105	0.914716	1.8144	3.51935e-16	1.5692	4.34972e-10	0.8557	0.00357499	-0.2336	0.492822	0	0	1	0	1	0	0	0	0	1	0	0	0
utr_Tb927.9.4960	Tb927.9.4960	2_3UTR	hypothetical protein, conserved	hypothetical protein, conserved	Translation	3151	-0.0593	0.979673	0.1826	0.425606	-0.4228	0.0831679	-0.0028	0.995649	0.9274	9.09327e-05	0	0	0	0	0	0	0	0	0	0	0	0	0
utr_Tb927.9.4080	Tb927.9.4080	2_3UTR	Stumpy formation signalling pathway protein, putative	hypothetical protein, conserved, DRBD3, 4E5/G1 interaction. P-loop NTP hydrolase (AAA ATPase), DNA ligase/capping enzyme catalytic domain, C4 zinc finger (LIM domain)	Translation	887	0.0032	0.998777	-1.2593	1.02754e-07	-0.8632	0.00126008	0.0106	0.985117	0.1345	0.731983	0	0	0	1	0	0	0	0	0	0	0	0	0
Tb927.9.4080	Tb927.9.4080	1_CDS	Stumpy formation signalling pathway protein, putative	hypothetical protein, conserved, DRBD3, 4E5/G1 interaction. P-loop NTP hydrolase (AAA ATPase), DNA ligase/capping enzyme catalytic domain, C4 zinc finger (LIM domain)	Translation	4762	-0.018	0.99217	-1.0078	3.94803e-07	-0.6599	0.00386786	-0.0122	0.979375	0.1384	0.668785	0	0	0	1	0	0	0	0	0	0	0	0	0
Tb927.11.2250	Tb927.11.2250	1_CDS	conserved protein, unknown function	hypothetical protein, conserved, kineto-specific, pulled down by EIF4E2	Translation	2009	-0.1909	0.669405	-0.6719	1.97976e-08	-0.2607	0.0634044	-0.0093	0.972719	0.042	0.840963	0	0	0	0	0	0	0	0	0	0	0	0	0
Tb927.4.3060	Tb927.4.3060	1_CDS	hypothetical protein, conserved	hypothetical protein, conserved, PLP dependent transferases like domain	Translation	931	-0.1105	0.972308	-0.3812	0.188321	-0.0329	0.93545	0.4033	0.365211	0.2031	0.637165	0	0	0	0	0	0	0	0	0	0	0	0	0
Tb927.8.4560	Tb927.8.4560	1_CDS	hypothetical protein, conserved	hypothetical protein, conserved. pfam08626: TRAPPC9-Trs120 (e-5)	Translation	4051	0.024	0.983742	0.3313	0.00300634	0.1339	0.332707	-0.0316	0.898008	0.012	0.955709	0	0	0	0	0	0	0	0	0	0	0	0	0
utr_Tb927.7.3280	Tb927.7.3280	2_3UTR	translation initiation factor IF-2, putative	IF2 translation initiation factor IF-2, putative	Translation	606	-0.0823	0.954879	-0.1175	0.438886	-0.0205	0.919369	-0.2325	0.272094	-0.0908	0.676545	0	0	0	0	0	0	0	0	0	0	0	0	0
Tb927.8.6880	Tb927.8.6880	1_CDS	translation initiation factor IF-2, putative	IF2 translation initiation factor IF-2, putative	Translation	1857	0.0069	0.993443	-0.2804	0.00165584	0.0975	0.378112	0.0622	0.711406	-0.2339	0.0299131	0	0	0	0	0	0	0	0	0	0	0	0	0
Tb927.7.3280	Tb927.7.3280	1_CDS	translation initiation factor IF-2, putative	IF2 translation initiation factor IF-2, putative	Translation	2531	-0.0656	0.954879	-0.2833	0.00885957	0.1123	0.404718	-0.1087	0.566939	-0.3257	0.0113806	0	0	0	0	0	0	0	0	0	0	0	0	0
Tb927.2.3780	Tb927.2.3780	1_CDS	translation initiation factor IF-2, putative	IF2 translation initiation factor IF-2, putative	Translation	8474	0.1949	0.766714	-0.2892	0.0435206	0.4431	0.00520475	0.5094	0.0047295	-0.1336	0.527238	0	0	0	0	0	0	0	0	0	0	0	0	0
utr_Tb927.11.7100	Tb927.11.7100	2_3UTR	cytoplasmic translation machinery associated protein, putative	MCT1/TMA20 homologue, similar to N-terminus of eIF2D	Translation	493	0.0244	0.98933	1.4409	1.61596e-17	0.7686	5.86354e-05	0.288	0.288417	0.4832	0.0248317	0	0	1	0	0	0	0	0	0	0	0	0	0
Tb927.11.7100	Tb927.11.7100	1_CDS	cytoplasmic translation machinery associated protein, putative	MCT1/TMA20 homologue, similar to N-terminus of eIF2D	Translation	1572	0.263	0.270615	1.0373	3.85161e-20	0.6932	6.83677e-08	0.3218	0.0422951	-0.0154	0.945939	0	0	1	0	0	0	0	0	0	0	0	0	0
utr_Tb927.5.2260	Tb927.5.2260	2_3UTR	conserved protein	META-domain protein family (5.2160, 2170, 2200, 2230, 2260)	Translation	199	-0.0287	NA	-0.3589	0.181808	-0.1649	0.626137	0.1256	0.808666	-0.31	0.385855	0	0	0	0	0	0	0	0	0	0	0	0	0
Tb927.5.2260	Tb927.5.2260	1_CDS	conserved protein	META-domain protein family (5.2160, 2170, 2200, 2230, 2260)	Translation	209	-0.0272	NA	0.139	0.548043	0.0948	0.735967	0.1656	0.655086	-0.092	0.792572	0	0	0	0	0	0	0	0	0	0	0	0	0
utr_Tb927.9.8130	Tb927.9.8130	2_3UTR	nascent polypeptide associated complex subunit, putative	nascent polypeptide associated complex subunit	Translation	1706	0.1504	0.786715	0.2521	0.0267547	-0.0602	0.685915	0.2913	0.0519841	0.4302	0.000788467	0	0	0	0	0	0	0	0	0	0	0	0	0
utr_Tb927.9.8100	Tb927.9.8100	2_3UTR	nascent polypeptide associated complex subunit, putative	nascent polypeptide associated complex subunit	Translation	3627	0.0933	0.961438	0.4095	0.0226788	0.1651	0.46434	0.4623	0.0590665	0.1753	0.508768	0	0	0	0	0	0	0	0	0	0	0	0	0
Tb927.9.8130	Tb927.9.8130	1_CDS	nascent polypeptide associated complex subunit, putative	nascent polypeptide associated complex subunit	Translation	7661	0.1511	0.83654	0.3367	0.00567771	0.2574	0.068921	0.5383	0.000343177	0.1425	0.416214	0	0	0	0	0	0	0	0	0	0	0	0	0
Tb927.9.8100	Tb927.9.8100	1_CDS	nascent polypeptide associated complex subunit, putative	nascent polypeptide associated complex subunit	Translation	10670	0.1248	0.914716	0.371	0.00847761	0.2405	0.150111	0.5246	0.00344931	0.1498	0.468807	0	0	0	0	0	0	0	0	0	0	0	0	0
utr_Tb927.9.9290	Tb927.9.9290	2_3UTR	polyadenylate-binding protein 1	PABP1	Translation	2510	0.2235	0.393153	0.4288	8.30235e-05	0.2982	0.0172965	0.3041	0.0404957	0.1857	0.204097	0	0	0	0	0	0	0	0	0	0	0	0	0
Tb927.9.9290	Tb927.9.9290	1_CDS	polyadenylate-binding protein 1	PABP1	Translation	7892	0.1032	0.914716	-0.2034	0.0814901	0.6317	4.20368e-07	0.5704	3.67208e-05	-0.3919	0.00331981	0	0	0	0	0	0	0	0	0	0	0	0	0
Tb927.9.10770	Tb927.9.10770	1_CDS	polyadenylate-binding protein 2	PABP2	Translation	22601	0.0577	0.979673	-0.7538	9.9768e-05	0.2266	0.352252	0.4098	0.155981	-0.2248	0.430268	0	0	0	0	0	0	0	0	0	0	0	0	0
utr_Tb927.9.10770	Tb927.9.10770	2_3UTR	polyadenylate-binding protein 2	PABP2	Translation	36917	0.1395	0.931776	-0.1613	0.411259	-0.1706	0.454056	0.1413	0.674296	0.4517	0.0423736	0	0	0	0	0	0	0	0	0	0	0	0	0
utr_Tb927.6.2710	Tb927.6.2710	2_3UTR	hypothetical protein, conserved	Possible HEL2 homologue, implicated in NGD and ribosome-associated quality control. N-terminus has four C2H2 fingers and ring finger, matches E3 ligases. C-terminus has poly(Gln) repeats	Translation	785	0.0556	0.95696	-0.0585	0.614739	-0.2743	0.0171014	-0.3062	0.0185132	0.1054	0.465896	0	0	0	0	0	0	0	0	0	0	0	0	0
Tb927.6.2710	Tb927.6.2710	1_CDS	hypothetical protein, conserved	Possible HEL2 homologue, implicated in NGD and ribosome-associated quality control. N-terminus has four C2H2 fingers and ring finger, matches E3 ligases. C-terminus has poly(Gln) repeats	Translation	2216	-0.0123	0.98932	-0.493	4.90528e-08	-0.1739	0.104702	-0.086	0.592139	-0.0354	0.8201	0	0	0	0	0	0	0	0	0	0	0	0	0
utr_Tb927.10.6800	Tb927.10.6800	2_3UTR	developmentally regulated GTP-binding protein, putative	RBG1, associated with translating ribosomes	Translation	846	0.1604	0.872775	0.5079	0.000359566	0.2266	0.185737	0.2119	0.355689	0.193	0.334771	0	0	0	0	0	0	0	0	0	0	0	0	0
Tb927.10.6800	Tb927.10.6800	1_CDS	developmentally regulated GTP-binding protein, putative	RBG1, associated with translating ribosomes	Translation	2803	0.1211	0.936959	0.2697	0.112505	0.4426	0.0181199	0.4793	0.0292752	-0.1845	0.439836	0	0	0	0	0	0	0	0	0	0	0	0	0
utr_Tb927.9.9020	Tb927.9.9020	2_3UTR	ribosome-interacting GTPase 2, putative	ribosome-interacting GTPase 2, putative	Translation	111	0.2477	NA	0.6908	0.00288259	0.3869	0.175993	0.21	0.621277	-0.1544	0.687736	0	0	0	0	0	0	0	0	0	0	0	0	0
Tb927.9.9020	Tb927.9.9020	1_CDS	ribosome-interacting GTPase 2, putative	ribosome-interacting GTPase 2, putative	Translation	920	-0.0378	0.985608	0.536	0.00375622	0.2851	0.196401	0.2337	0.44693	0.3631	0.127134	0	0	0	0	0	0	0	0	0	0	0	0	0
Tb927.10.1630	Tb927.10.1630	1_CDS	atp-binding cassette sub-family e member 1	RLI translation termination & ribosome recycling	Translation	4925	0.1527	0.298551	0.2608	0.000163096	0.5815	2.05807e-14	0.5286	4.79242e-11	-0.1834	0.0332651	0	0	0	0	0	0	0	0	0	0	0	0	0
Tb927.11.13060	Tb927.11.13060	1_CDS	translation-associated element 2, putative	RQC2 homologue, Yeast version involved in recognising stalled ribosomes	Translation	7664	0.1347	0.89671	0.9676	3.74139e-14	0.7469	2.68756e-07	0.1148	0.633929	-0.1304	0.50837	0	0	0	0	0	0	0	0	0	0	0	0	0
utr_Tb927.9.12930	Tb927.9.12930	2_3UTR	selenocysteine lyase	selenocysteine lyase	Translation	315	-0.1412	NA	0.3555	0.0284603	0.6312	0.000426962	0.2315	0.376376	-0.2778	0.192664	0	0	0	0	0	0	0	0	0	0	0	0	0
Tb927.9.12930	Tb927.9.12930	1_CDS	selenocysteine lyase	selenocysteine lyase	Translation	1552	-0.0602	0.95696	0.4767	5.9251e-06	0.4309	0.000315874	0.0696	0.74031	-0.0915	0.579513	0	0	0	0	0	0	0	0	0	0	0	0	0
utr_Tb927.4.1820	Tb927.4.1820	2_3UTR	selenocysteine-specific elongation factor, putative	selenocysteine-tRNA-specific elongation factor, putative	Translation	268	0.1246	NA	1.2813	8.05007e-10	0.9084	0.000223317	0.0387	0.941199	-0.4292	0.137683	0	0	1	0	0	0	0	0	0	0	0	0	0
Tb927.4.1820	Tb927.4.1820	1_CDS	selenocysteine-specific elongation factor, putative	selenocysteine-tRNA-specific elongation factor, putative	Translation	2484	0.0496	0.974815	1.173	1.79827e-18	0.9333	8.47575e-10	0.1983	0.386475	-0.3203	0.0669418	0	0	1	0	0	0	0	0	0	0	0	0	0
utr_Tb927.6.3870	Tb927.6.3870	2_3UTR	RNA-binding protein, putative	SGN1	Translation	1509	0.0398	0.981076	0.3054	0.0504929	0.1188	0.546152	0.2428	0.314108	0.2954	0.133892	0	0	0	0	0	0	0	0	0	0	0	0	0
Tb927.6.3870	Tb927.6.3870	1_CDS	RNA-binding protein, putative	SGN1	Translation	1557	0.0739	0.962648	0.155	0.313026	0.2726	0.103246	0.3461	0.081007	0.1099	0.620551	0	0	0	0	0	0	0	0	0	0	0	0	0
utr_Tb927.8.6750	Tb927.8.6750	2_3UTR	translationally controlled tumor protein (TCTP), putative	TCTP1, (homologue yeast TMA1 associates with ribosomes)	Translation	372	-0.3102	NA	0.1504	0.517735	-0.0298	0.921004	0.2399	0.483728	0.5201	0.0382046	0	0	0	0	0	0	0	0	0	0	0	0	0
Tb927.8.6750	Tb927.8.6750	1_CDS	translationally controlled tumor protein (TCTP), putative	TCTP1, (homologue yeast TMA1 associates with ribosomes)	Translation	1454	0.1644	0.941091	0.4502	0.0573015	0.7838	0.00247608	0.9061	0.00181352	0.2918	0.374044	0	0	0	0	0	0	0	0	0	0	0	0	0
Tb927.8.6760	Tb927.8.6760	1_CDS	translationally-controlled tumor protein homolog, putative	TCTP2, (homologue yeast TMA1 associates with ribosomes)	Translation	3190	0.2203	0.914716	0.3034	0.249934	0.8643	0.00194529	0.9994	0.00139976	0.0752	0.865162	0	0	0	0	0	0	0	0	0	0	0	0	0
utr_Tb927.8.6760	Tb927.8.6760	2_3UTR	translationally-controlled tumor protein homolog, putative	TCTP2, (homologue yeast TMA1 associates with ribosomes)	Translation	9290	0.3888	0.657411	0.2684	0.297504	0.6649	0.0153806	0.923	0.00255684	0.0221	0.962774	0	0	0	0	0	0	0	0	0	0	0	0	0
utr_Tb927.11.4400	Tb927.11.4400	2_3UTR	hypothetical protein, conserved	TMA22, associates woth TMA20 in yeast	Translation	463	0.0501	0.979673	0.9539	1.55255e-08	0.4594	0.0220577	-0.2931	0.293762	-0.1381	0.614258	0	0	0	0	0	0	0	0	0	0	0	0	0
Tb927.11.4400	Tb927.11.4400	1_CDS	hypothetical protein, conserved	TMA22, associates woth TMA20 in yeast	Translation	1740	-0.0443	0.971294	0.6796	6.13182e-12	0.1632	0.180622	-0.2419	0.0916098	0.1432	0.309122	0	0	0	0	0	0	0	0	0	0	0	0	0
Tb927.8.4220	Tb927.8.4220	1_CDS	hypothetical protein, conserved	TMA46, putative	Translation	2337	-0.0134	0.994096	-0.2579	0.231242	-0.4195	0.0766127	0.0326	0.945056	0.4618	0.0699082	0	0	0	0	0	0	0	0	0	0	0	0	0
utr_Tb927.8.4220	Tb927.8.4220	2_3UTR	hypothetical protein, conserved	TMA46, putative	Translation	2546	0.072	0.960027	-0.6425	8.74527e-07	-0.4796	0.00124084	0.0216	0.944058	0.055	0.807713	0	0	0	0	0	0	0	0	0	0	0	0	0
utr_Tb927.11.12670	Tb927.11.12670	2_3UTR	Methyltransferase TYW3, putative	TYW3 homologue, phe-tRNA modification, reading frame maintenance	Translation	58	-0.1007	NA	1.524	0.000170614	0.4559	0.353882	-0.1546	0.856171	0.9271	0.0739734	0	0	1	0	0	0	0	0	0	0	0	0	0
Tb927.11.12670	Tb927.11.12670	1_CDS	Methyltransferase TYW3, putative	TYW3 homologue, phe-tRNA modification, reading frame maintenance	Translation	802	-0.0992	0.941091	1.1419	4.14519e-18	0.2304	0.148809	-0.0369	0.900427	0.613	6.89651e-05	0	0	1	0	0	0	0	0	0	0	0	0	0
utr_Tb927.6.700	Tb927.6.700	2_3UTR	alanyl-tRNA synthetase, putative	alanyl-tRNA synthetase, putative	Translation.tRNA	3131	0.0656	0.961438	-0.4403	0.000412466	-0.1645	0.283674	0.1634	0.433543	-0.1409	0.437414	0	0	0	0	0	0	0	0	0	0	0	0	0
Tb927.6.700	Tb927.6.700	1_CDS	alanyl-tRNA synthetase, putative	alanyl-tRNA synthetase, putative	Translation.tRNA	9523	0.0198	0.989592	-0.4752	0.00239997	0.3118	0.0902684	0.4283	0.0455601	-0.3945	0.0422699	0	0	0	0	0	0	0	0	0	0	0	0	0
Tb927.11.1990	Tb927.11.1990	1_CDS	arginyl-tRNA synthetase, putative	arginyl-tRNA synthetase, putative	Translation.tRNA	8004	0.1119	0.914716	-0.0532	0.706152	0.4212	0.00210975	0.4481	0.00408373	-0.3053	0.0431094	0	0	0	0	0	0	0	0	0	0	0	0	0
utr_Tb927.4.2310	Tb927.4.2310	2_3UTR	asparaginyl-tRNA synthetase, putative	asparaginyl-tRNA synthetase, putative	Translation.tRNA	4039	0.1652	0.71723	0.4719	1.29597e-05	0.7269	1.58808e-09	0.3054	0.0405363	0.0033	0.987596	0	0	0	0	0	0	0	0	0	0	0	0	0
Tb927.4.2310	Tb927.4.2310	1_CDS	asparaginyl-tRNA synthetase, putative	asparaginyl-tRNA synthetase, putative	Translation.tRNA	10811	0.178	0.50221	0.1885	0.0535756	0.9255	4.70727e-19	0.5677	6.28158e-07	-0.4026	0.000245989	0	0	0	0	0	0	0	0	0	0	0	0	0
utr_Tb927.6.1880	Tb927.6.1880	2_3UTR	aspartyl-tRNA synthetase, putative	aspartyl-tRNA synthetase, putative	Translation.tRNA	810	0.5413	0.00318402	1.4512	2.81374e-27	1.551	9.74924e-25	0.9543	5.67638e-09	-0.2568	0.173412	0	0	1	0	1	0	0	0	0	1	0	0	0
Tb927.6.1880	Tb927.6.1880	1_CDS	aspartyl-tRNA synthetase, putative	aspartyl-tRNA synthetase, putative	Translation.tRNA	5302	0.4011	0.0716022	1.1074	1.30928e-16	1.5752	6.41164e-26	0.9863	1.16827e-09	-0.6424	4.41059e-05	0	0	1	0	1	0	0	0	0	1	0	0	0
utr_Tb927.10.1260	Tb927.10.1260	2_3UTR	aspartyl-tRNA synthetase, putative	aspartyl-tRNA synthetase, putative	Translation.tRNA	88	0.0557	NA	0.9402	0.00159652	0.6304	0.0527508	-0.1742	0.759153	0.7746	0.0321122	0	0	0	0	0	0	0	0	0	0	0	0	0
Tb927.10.1260	Tb927.10.1260	1_CDS	aspartyl-tRNA synthetase, putative	aspartyl-tRNA synthetase, putative	Translation.tRNA	1698	-0.0273	0.981315	0.3456	0.00156658	0.3557	0.00405225	0.0317	0.895496	-0.0766	0.661097	0	0	0	0	0	0	0	0	0	0	0	0	0
utr_Tb927.10.12890	Tb927.10.12890	2_3UTR	bifunctional aminoacyl-tRNA synthetase, putative	bifunctional aminoacyl-tRNA synthetase, putative	Translation.tRNA	1347	0.1244	0.886	-0.3252	0.00749134	-0.1151	0.449776	0.0667	0.781292	-0.0992	0.588522	0	0	0	0	0	0	0	0	0	0	0	0	0
Tb927.10.12890	Tb927.10.12890	1_CDS	bifunctional aminoacyl-tRNA synthetase, putative	bifunctional aminoacyl-tRNA synthetase, putative	Translation.tRNA	11396	0.0607	0.955035	-0.2673	0.00847761	0.0351	0.801726	0.208	0.161139	0.0034	0.98585	0	0	0	0	0	0	0	0	0	0	0	0	0
Tb927.6.950	Tb927.6.950	1_CDS	cysteinyl-tRNA synthetase, putative	cysteinyl-tRNA synthetase, putative	Translation.tRNA	7157	0.0861	0.954385	-0.2605	0.0650853	-0.0777	0.673221	0.2894	0.150074	0.2105	0.258181	0	0	0	0	0	0	0	0	0	0	0	0	0
utr_Tb927.9.5210	Tb927.9.5210	2_3UTR	glutaminyl-tRNA synthetase, putative	glutaminyl-tRNA synthetase, putative (28G16.175)	Translation.tRNA	392	-0.0979	NA	0.9263	2.08305e-10	0.5459	0.000832409	0.3022	0.154853	0.416	0.0224777	0	0	0	0	0	0	0	0	0	0	0	0	0
Tb927.9.5210	Tb927.9.5210	1_CDS	glutaminyl-tRNA synthetase, putative	glutaminyl-tRNA synthetase, putative (28G16.175)	Translation.tRNA	7294	0.0588	0.960885	0.477	8.98997e-06	0.4662	0.000125738	0.3112	0.0349202	0.0259	0.897588	0	0	0	0	0	0	0	0	0	0	0	0	0
utr_Tb11.v5.0810.1_1	Tb11.v5.0810	2_3UTR1_1	glutamyl-tRNA synthetase, putative	glutamyl-tRNA synthetase, putative	Translation.tRNA	269	0.0642	NA	0.3912	0.0358663	0.1993	0.37078	0.4458	0.0642504	0.2767	0.255601	0	0	0	0	0	0	0	0	0	0	0	0	0
utr_Tb927.6.4590.1	Tb927.6.4590	2_3UTR1	glutamyl-tRNA synthetase, putative	glutamyl-tRNA synthetase, putative	Translation.tRNA	579	0.0777	0.95696	0.342	0.0150804	0.3423	0.0320382	0.4759	0.00687101	-0.0536	0.823905	0	0	0	0	0	0	0	0	0	0	0	0	0
utr_Tb927.6.4590.2	Tb927.6.4590	2_3UTR2	glutamyl-tRNA synthetase, putative	glutamyl-tRNA synthetase, putative	Translation.tRNA	579	0.0777	0.95696	0.342	0.0150804	0.3423	0.0320382	0.4759	0.00687101	-0.0536	0.823905	0	0	0	0	0	0	0	0	0	0	0	0	0
Tb11.v5.0810.1-p1-CDS1	Tb11.v5.0810	1_CDS1.p1-CDS1	glutamyl-tRNA synthetase, putative	glutamyl-tRNA synthetase, putative	Translation.tRNA	2687	0.0791	0.96437	0.1209	0.484554	0.2251	0.231994	0.4282	0.0423392	0.1569	0.497493	0	0	0	0	0	0	0	0	0	0	0	0	0
Tb927.6.4590.1	Tb927.6.4590	1_CDS1	glutamyl-tRNA synthetase, putative	glutamyl-tRNA synthetase, putative	Translation.tRNA	4705	0.1234	0.916233	0.108	0.499395	0.2313	0.178209	0.4486	0.0178399	0.0752	0.756697	0	0	0	0	0	0	0	0	0	0	0	0	0
Tb927.6.4590.2	Tb927.6.4590	1_CDS2	glutamyl-tRNA synthetase, putative	glutamyl-tRNA synthetase, putative	Translation.tRNA	4741	0.1225	0.916233	0.1007	0.529597	0.2307	0.178196	0.4443	0.01866	0.0719	0.76866	0	0	0	0	0	0	0	0	0	0	0	0	0
utr_Tb927.11.9640	Tb927.11.9640	2_3UTR	glycyl-tRNA synthetase, putative	glycyl-tRNA synthetase, putative	Translation.tRNA	2111	0.2003	0.85215	0.5912	0.000398043	0.762	4.73912e-05	0.3964	0.0971914	-0.1878	0.447196	0	0	0	0	0	0	0	0	0	0	0	0	0
Tb927.11.9640	Tb927.11.9640	1_CDS	glycyl-tRNA synthetase, putative	glycyl-tRNA synthetase, putative	Translation.tRNA	10252	0.2287	0.78535	0.4499	0.00776411	0.8409	6.46642e-06	0.5422	0.0146263	-0.2614	0.251776	0	0	0	0	0	0	0	0	0	0	0	0	0
utr_Tb927.6.2060	Tb927.6.2060	2_3UTR	histidyl-tRNA synthetase	histidyl-tRNA synthetase	Translation.tRNA	269	0.3031	NA	1.6653	5.7644e-23	0.7382	9.25803e-05	0.3276	0.197534	0.6276	0.00272698	0	0	1	0	0	0	0	0	0	0	0	0	0
Tb927.6.2060	Tb927.6.2060	1_CDS	histidyl-tRNA synthetase	histidyl-tRNA synthetase	Translation.tRNA	3039	0.2506	0.192094	0.7842	3.48343e-15	0.8761	4.12473e-15	0.5608	5.48622e-06	-0.094	0.548084	0	0	0	0	0	0	0	0	0	0	0	0	0
Tb927.10.9190.1	Tb927.10.9190	1_CDS1	isoleucyl-tRNA synthetase, putative	isoleucyl-tRNA synthetase, putative (IleRS)	Translation.tRNA	14944	0.0929	0.900302	-0.2711	0.00368241	0.2812	0.00780505	0.3377	0.00484552	-0.1793	0.138798	0	0	0	0	0	0	0	0	0	0	0	0	0
Tb927.10.9190.2	Tb927.10.9190	1_CDS2	isoleucyl-tRNA synthetase, putative	isoleucyl-tRNA synthetase, putative (IleRS)	Translation.tRNA	15071	0.0907	0.906431	-0.2756	0.00303777	0.2718	0.0100453	0.3348	0.0051136	-0.1762	0.145649	0	0	0	0	0	0	0	0	0	0	0	0	0
Tb927.11.3730	Tb927.11.3730	1_CDS	leucyl-tRNA synthetase, putative	leucyl-tRNA synthetase, putative (LeuRS)	Translation.tRNA	12583	0.2717	0.10219	-0.2703	0.00715867	0.3377	0.00274092	0.5885	8.20715e-07	-0.3351	0.00467272	0	0	0	0	0	0	0	0	0	0	0	0	0
utr_Tb927.6.1510	Tb927.6.1510	2_3UTR	lysyl-tRNA synthetase, putative	lysyl-tRNA synthetase, putative	Translation.tRNA	444	0.0243	0.985608	-0.5069	5.75328e-05	-0.4766	0.000467044	-0.2579	0.124814	0.1681	0.295556	0	0	0	0	0	0	0	0	0	0	0	0	0
Tb927.6.1510	Tb927.6.1510	1_CDS	lysyl-tRNA synthetase, putative	lysyl-tRNA synthetase, putative	Translation.tRNA	1173	-0.1371	0.914716	-0.7987	1.13867e-07	-0.3314	0.0598547	-0.0648	0.837852	-0.0348	0.899579	0	0	0	0	0	0	0	0	0	0	0	0	0
utr_Tb927.8.1600.1	Tb927.8.1600	2_3UTR1	lysyl-tRNA synthetase, putative	lysyl-tRNA synthetase, putative	Translation.tRNA	1706	0.0518	0.971294	0.5503	1.44715e-06	0.2522	0.0596536	0.2883	0.0703809	0.383	0.00532612	0	0	0	0	0	0	0	0	0	0	0	0	0
utr_Tb927.8.1600.2	Tb927.8.1600	2_3UTR2	lysyl-tRNA synthetase, putative	lysyl-tRNA synthetase, putative	Translation.tRNA	1706	0.0518	0.971294	0.5503	1.44715e-06	0.2522	0.0596536	0.2883	0.0703809	0.383	0.00532612	0	0	0	0	0	0	0	0	0	0	0	0	0
Tb927.8.1600.1	Tb927.8.1600	1_CDS1	lysyl-tRNA synthetase, putative	lysyl-tRNA synthetase, putative	Translation.tRNA	9822	0.0915	0.911265	0.0247	0.832369	0.3472	0.00147242	0.3884	0.00153616	-0.1282	0.347298	0	0	0	0	0	0	0	0	0	0	0	0	0
Tb927.8.1600.2	Tb927.8.1600	1_CDS2	lysyl-tRNA synthetase, putative	lysyl-tRNA synthetase, putative	Translation.tRNA	9883	0.0912	0.908813	0.0282	0.805458	0.3395	0.00168798	0.3835	0.0015682	-0.1203	0.380094	0	0	0	0	0	0	0	0	0	0	0	0	0
utr_Tb927.7.2400	Tb927.7.2400	2_3UTR	tyrosyl-tRNA synthetase, putative	MCP1 Arc1p homologue, assists aa tRNA synthetases	Translation.tRNA	772	0.0861	0.955035	0.4856	0.000773117	0.5573	0.000554623	0.392	0.0451464	0.0263	0.924961	0	0	0	0	0	0	0	0	0	0	0	0	0
Tb927.7.2400	Tb927.7.2400	1_CDS	tyrosyl-tRNA synthetase, putative	MCP1 Arc1p homologue, assists aa tRNA synthetases	Translation.tRNA	2920	0.1087	0.867956	0.2603	0.00709432	0.5619	1.07106e-07	0.4983	1.73759e-05	-0.1511	0.244261	0	0	0	0	0	0	0	0	0	0	0	0	0
Tb927.8.5330	Tb927.8.5330	1_CDS	tyrosyl/methionyl-tRNA synthetase, putative	MCP2, binds to tRNAs and assists tRNA synthetases	Translation.tRNA	1964	0.1468	0.85215	0.6198	2.74978e-07	0.6623	1.18506e-06	0.4179	0.00910035	-0.2092	0.203672	0	0	0	0	0	0	0	0	0	0	0	0	0
utr_Tb927.10.1250	Tb927.10.1250	2_3UTR	Aminoacyl-tRNA editing domain containing protein, putative	MCP3, Ybak homogue, deacylation of misaminoacylated tRNA Pro	Translation.tRNA	796	0.131	0.866234	0.4998	1.10402e-05	0.4876	0.00017208	0.4823	0.00076987	-0.2003	0.19509	0	0	0	0	0	0	0	0	0	0	0	0	0
Tb927.10.1250	Tb927.10.1250	1_CDS	Aminoacyl-tRNA editing domain containing protein, putative	MCP3, Ybak homogue, deacylation of misaminoacylated tRNA Pro	Translation.tRNA	2405	0.0218	0.983126	0.4703	1.929e-06	0.4996	7.51089e-06	0.3654	0.00455215	-0.139	0.322515	0	0	0	0	0	0	0	0	0	0	0	0	0
Tb11.v5.0544.1-p1-CDS1	Tb11.v5.0544	1_CDS1.p1-CDS1	methionyl-tRNA formyltransferase, putative	methionyl-tRNA formyltransferase, putative	Translation.tRNA	1168	-0.0516	0.96437	0.8092	1.1088e-16	0.5332	2.29152e-06	-0.0439	0.839555	-0.2203	0.0902184	0	0	0	0	0	0	0	0	0	0	0	0	0
utr_Tb11.v5.0544.1_2	Tb11.v5.0544	2_3UTR1_2	methionyl-tRNA formyltransferase, putative	methionyl-tRNA formyltransferase, putative	Translation.tRNA	3739	-0.0781	0.914716	-0.4194	2.18709e-06	-0.2097	0.0429562	0.039	0.834877	-0.0632	0.654441	0	0	0	0	0	0	0	0	0	0	0	0	0
utr_Tb927.10.1500	Tb927.10.1500	2_3UTR	methionyl-tRNA synthetase, putative	methionyl-tRNA synthetase, putative (MetRS)	Translation.tRNA	1970	-0.0288	0.974815	-0.3604	3.64564e-05	0.0257	0.835281	0.3509	0.00118926	-0.2698	0.00952141	0	0	0	0	0	0	0	0	0	0	0	0	0
Tb927.10.1500	Tb927.10.1500	1_CDS	methionyl-tRNA synthetase, putative	methionyl-tRNA synthetase, putative (MetRS)	Translation.tRNA	6931	0.0333	0.974815	-0.3688	0.000100124	0.1772	0.117561	0.4114	0.000545291	-0.2854	0.0134085	0	0	0	0	0	0	0	0	0	0	0	0	0
utr_Tb927.11.2360	Tb927.11.2360	2_3UTR	phenylalanyl-tRNA synthetase (beta subunit), putative	phenylalanyl-tRNA synthetase (beta subunit), putative	Translation.tRNA	3487	0.0959	0.85215	-0.3675	7.4301e-06	-0.2093	0.0268468	0.1413	0.263751	0.0768	0.534	0	0	0	0	0	0	0	0	0	0	0	0	0
Tb927.11.2360	Tb927.11.2360	1_CDS	phenylalanyl-tRNA synthetase (beta subunit), putative	phenylalanyl-tRNA synthetase (beta subunit), putative	Translation.tRNA	6351	0.1153	0.850601	-0.3991	2.99979e-05	0.088	0.474811	0.2358	0.0813063	-0.1145	0.408859	0	0	0	0	0	0	0	0	0	0	0	0	0
Tb927.11.14120	Tb927.11.14120	1_CDS	phenylalanyl-tRNA synthetase alpha chain, putative	phenylalanyl-tRNA synthetase alpha chain, putative	Translation.tRNA	3871	0.0112	0.991566	-0.1545	0.200539	0.0901	0.541198	0.3191	0.0378795	0.1146	0.498618	0	0	0	0	0	0	0	0	0	0	0	0	0
utr_Tb927.9.4950	Tb927.9.4950	2_3UTR	radical SAM domain protein, putative	Radical SAM domain, Similar to TYW1 though one better match	Translation.tRNA	346	0.0604	NA	0.4896	0.000617326	0.3586	0.0292703	0.019	0.955842	0.0277	0.918835	0	0	0	0	0	0	0	0	0	0	0	0	0
Tb927.9.4950	Tb927.9.4950	1_CDS	radical SAM domain protein, putative	Radical SAM domain, Similar to TYW1 though one better match	Translation.tRNA	1721	0.1686	0.566156	0.541	7.16275e-09	0.4861	4.70105e-06	0.281	0.027838	-0.1315	0.326678	0	0	0	0	0	0	0	0	0	0	0	0	0
utr_Tb927.11.7170	Tb927.11.7170	2_3UTR	seryl-tRNA synthetase	seryl-tRNA synthetase, putative	Translation.tRNA	1924	0.2304	0.493506	0.7775	7.47671e-11	0.6446	1.97149e-06	0.2078	0.280544	-0.0527	0.803449	0	0	0	0	0	0	0	0	0	0	0	0	0
Tb927.11.7170	Tb927.11.7170	1_CDS	seryl-tRNA synthetase	seryl-tRNA synthetase, putative	Translation.tRNA	7735	0.1447	0.803685	0.7458	2.14219e-12	0.757	2.50903e-10	0.4604	0.000746926	-0.0238	0.906242	0	0	0	0	0	0	0	0	0	0	0	0	0
Tb927.5.1090	Tb927.5.1090	1_CDS	threonyl-tRNA synthetase, putative	threonyl-tRNA synthetase, putative	Translation.tRNA	9131	0.1164	0.885085	-0.1541	0.182856	0.3506	0.00486829	0.3909	0.00592067	-0.2983	0.0269954	0	0	0	0	0	0	0	0	0	0	0	0	0
utr_Tb927.3.5580	Tb927.3.5580	2_3UTR	tryptophanyl-tRNA synthetase	tryptophanyl-tRNA synthetase, putative	Translation.tRNA	436	0.2431	0.766347	0.5457	0.00182994	0.7109	0.000298859	0.6879	0.0017649	-0.2232	0.376366	0	0	0	0	0	0	0	0	0	0	0	0	0
Tb927.8.2240	Tb927.8.2240	1_CDS	Tryptophanyl-tRNA synthetase 2	tryptophanyl-tRNA synthetase, putative	Translation.tRNA	1546	-0.0323	0.979673	0.4227	0.00017561	0.168	0.220411	-0.1561	0.405368	0.1757	0.252364	0	0	0	0	0	0	0	0	0	0	0	0	0
Tb927.3.5580	Tb927.3.5580	1_CDS	tryptophanyl-tRNA synthetase	tryptophanyl-tRNA synthetase, putative	Translation.tRNA	3024	0.2229	0.407983	0.2447	0.031506	0.4382	0.000449484	0.5771	1.93497e-05	-0.1018	0.548771	0	0	0	0	0	0	0	0	0	0	0	0	0
utr_Tb927.7.7130	Tb927.7.7130	2_3UTR	S-adenosyl-L-methionine-dependent tRNA 4-demethylwyosine synthase, putative	TWY1 homologue, tRNA modification	Translation.tRNA	180	-0.0087	NA	-0.0024	0.99166	0.0664	0.782115	0.1543	0.607618	-0.0647	0.82628	0	0	0	0	0	0	0	0	0	0	0	0	0
Tb927.7.7130	Tb927.7.7130	1_CDS	S-adenosyl-L-methionine-dependent tRNA 4-demethylwyosine synthase, putative	TWY1 homologue, tRNA modification	Translation.tRNA	3272	0.0209	0.981246	-0.1195	0.166735	0.2466	0.00815053	0.1495	0.231402	-0.231	0.0203199	0	0	0	0	0	0	0	0	0	0	0	0	0
Tb927.7.3620	Tb927.7.3620	1_CDS	tyrosyl-tRNA synthetase	tyrosyl-tRNA synthetase, putative	Translation.tRNA	7442	0.1286	0.899245	0.2052	0.12362	0.8204	6.09495e-09	0.5374	0.000843527	-0.463	0.00212212	0	0	0	0	0	0	0	0	0	0	0	0	0
utr_Tb927.6.4480	Tb927.6.4480	2_3UTR	valyl-tRNA synthetase, putative	valyl-tRNA synthetase, putative (ValRS)	Translation.tRNA	4021	0.3231	0.344523	0.575	0.000133834	0.4908	0.00437326	0.3857	0.0687711	-0.0097	0.974551	0	0	0	0	0	0	0	0	0	0	0	0	0
Tb927.6.4480	Tb927.6.4480	1_CDS	valyl-tRNA synthetase, putative	valyl-tRNA synthetase, putative (ValRS)	Translation.tRNA	14350	0.2922	0.200739	0.3253	0.00731977	0.7815	4.06378e-09	0.5176	0.000609599	-0.3394	0.0212512	0	0	0	0	0	0	0	0	0	0	0	0	0
utr_Tb927.10.15530	Tb927.10.15530	2_3UTR	ABC transport system ATP-binding protein, putative	ABC transport system ATP-binding protein, putative	Transporter	1226	0.2863	0.102395	0.5065	1.20074e-06	0.6717	7.80135e-09	0.6328	3.68452e-07	-0.0969	0.550392	0	0	0	0	0	0	0	0	0	0	0	0	0
Tb927.10.15530	Tb927.10.15530	1_CDS	ABC transport system ATP-binding protein, putative	ABC transport system ATP-binding protein, putative	Transporter	2658	0.1978	0.564411	0.1826	0.117415	0.644	1.77301e-07	0.6414	1.52849e-06	-0.1709	0.26178	0	0	0	0	0	0	0	0	0	0	0	0	0
Tb927.11.16930	Tb927.11.16930	1_CDS	ABC transporter of the mitochondrion, putative	ABC transporter of the mitochondrion, putative (ABCB7)	Transporter	1910	0.2314	0.469026	0.9315	1.44192e-15	0.9075	7.67659e-12	0.3824	0.0170057	-0.3732	0.0108878	0	0	0	0	0	0	0	0	0	0	0	0	0
Tb11.v5.0780.1-p1-CDS1	Tb11.v5.0780	1_CDS1.p1-CDS1	ABC transporter, putative	ABC transporter, putative	Transporter	205	-0.0694	NA	-1.6048	2.30742e-15	-1.2433	3.19995e-09	-0.5752	0.0120162	0.0316	0.923729	0	0	0	1	0	1	0	0	0	0	1	0	0
utr_Tb927.11.6120	Tb927.11.6120	2_3UTR	ABC transporter, putative	ABC transporter, putative	Transporter	727	-0.1742	0.881946	-1.7431	1.93134e-24	-1.6399	4.13571e-19	-0.7426	0.000213229	0.3115	0.138298	0	0	0	1	0	1	0	0	0	0	1	0	0
utr_Tb927.9.6310	Tb927.9.6310	2_3UTR	ABC transporter, putative	ABC transporter, putative	Transporter	820	-0.3801	0.226484	-1.3666	9.95162e-17	-1.2211	1.40723e-11	-0.7186	0.000327868	0.1852	0.42634	0	0	0	1	0	1	0	0	0	0	1	0	0
utr_Tb927.10.7700	Tb927.10.7700	2_3UTR	ATP-binding cassette protein subfamily G	ABC transporter, putative	Transporter	124	-0.4925	NA	-1.2156	2.11024e-07	-0.9885	4.83526e-05	-0.6498	0.0162806	0.1801	0.557457	0	0	0	1	0	0	0	0	0	0	0	0	0
Tb927.10.7700	Tb927.10.7700	1_CDS	ATP-binding cassette protein subfamily G	ABC transporter, putative	Transporter	1678	-0.2915	0.0757054	-1.114	3.11951e-27	-0.6135	9.61425e-08	-0.504	6.21174e-05	-0.268	0.0323111	0	0	0	1	0	0	0	0	0	0	0	0	0
Tb927.9.6310	Tb927.9.6310	1_CDS	ABC transporter, putative	ABC transporter, putative	Transporter	1888	-0.3813	0.0449642	-1.6077	5.87987e-38	-0.9933	4.30239e-13	-0.5698	0.000184737	-0.0153	0.948893	0	0	0	1	0	0	0	0	0	0	0	0	0
Tb927.3.3730	Tb927.3.3730	1_CDS	ABC transporter, putative	ABC transporter, putative	Transporter	2372	0.0143	0.993443	-1.3912	2.43054e-14	-0.6333	0.00250684	0.109	0.770417	-0.1524	0.595187	0	0	0	1	0	0	0	0	0	0	0	0	0
utr_Tb927.11.540.1_1	Tb927.11.540	2_3UTR1_1	ABC transporter, mitochondrial, putative	ABC transporter, putative	Transporter	79	-0.298	NA	0.1624	0.691665	-0.7379	0.0652595	-0.4534	0.412729	0.8092	0.0551241	0	0	0	0	0	0	0	0	0	0	0	0	0
utr_Tb927.11.540.2_1	Tb927.11.540	2_3UTR2_1	ABC transporter, mitochondrial, putative	ABC transporter, putative	Transporter	79	-0.298	NA	0.1624	0.691665	-0.7379	0.0652595	-0.4534	0.412729	0.8092	0.0551241	0	0	0	0	0	0	0	0	0	0	0	0	0
utr_Tb927.2.6130	Tb927.2.6130	2_3UTR	ABC transporter, putative	ABC transporter, putative	Transporter	164	0.0263	NA	-0.5253	0.021617	-0.5954	0.01928	-0.5411	0.0709784	-0.002	0.995648	0	0	0	0	0	0	0	0	0	0	0	0	0
utr_Tb927.6.2810	Tb927.6.2810	2_3UTR	ABC transporter, putative	ABC transporter, putative	Transporter	174	0.0011	NA	-0.1636	0.544071	0.0012	0.998025	0.1094	0.822292	-0.245	0.480862	0	0	0	0	0	0	0	0	0	0	0	0	0
utr_Tb927.3.3730	Tb927.3.3730	2_3UTR	ABC transporter, putative	ABC transporter, putative	Transporter	285	0.0899	NA	-0.8893	0.000352377	-0.7665	0.00561144	-0.2019	0.645504	0.1571	0.683489	0	0	0	0	0	0	0	0	0	0	0	0	0
utr_Tb927.10.3170	Tb927.10.3170	2_3UTR	ABC transporter, putative	ABC transporter, putative	Transporter	365	0.1187	NA	0.6306	1.45195e-05	-0.0393	0.849427	0.1359	0.591766	0.3771	0.0361822	0	0	0	0	0	0	0	0	0	0	0	0	0
utr_Tb927.1.4420	Tb927.1.4420	2_3UTR	ABC transporter, putative	ABC transporter, putative	Transporter	589	-0.1264	0.91668	-0.2649	0.0919784	-0.5209	0.00241531	-0.4433	0.0266453	-0.0316	0.908848	0	0	0	0	0	0	0	0	0	0	0	0	0
utr_Tb927.2.5410	Tb927.2.5410	2_3UTR	ABC transporter family-like protein	ABC transporter, putative	Transporter	655	-0.0564	0.974815	0.7384	1.35202e-05	0.6847	0.000484532	0.0605	0.874308	-0.5109	0.0162111	0	0	0	0	0	0	0	0	0	0	0	0	0
Tb927.6.2810	Tb927.6.2810	1_CDS	ABC transporter, putative	ABC transporter, putative	Transporter	929	-0.0682	0.960027	-0.2157	0.100217	0.0044	0.981843	0.0549	0.834162	-0.2623	0.100622	0	0	0	0	0	0	0	0	0	0	0	0	0
Tb11.v5.0791.1-p1-CDS1	Tb11.v5.0791	1_CDS1.p1-CDS1	ABC transporter, putative	ABC transporter, putative	Transporter	1149	0.0931	0.93438	-0.0351	0.813125	0.1623	0.27871	0.2003	0.296401	0.0945	0.620551	0	0	0	0	0	0	0	0	0	0	0	0	0
utr_Tb927.8.2380	Tb927.8.2380	2_3UTR	ABC transporter, putative	ABC transporter, putative	Transporter	1327	0.2292	0.322185	0.2267	0.0382657	-0.1298	0.322631	0.1055	0.568684	0.2737	0.0359228	0	0	0	0	0	0	0	0	0	0	0	0	0
Tb927.11.540.1-p1-CDS1	Tb927.11.540	1_CDS1.p1-CDS1	ABC transporter, mitochondrial, putative	ABC transporter, putative	Transporter	1415	0.0373	0.974815	-0.2466	0.0360804	-0.3346	0.0100127	-0.1689	0.356312	0.128	0.436702	0	0	0	0	0	0	0	0	0	0	0	0	0
Tb927.11.540.2-p1-CDS1	Tb927.11.540	1_CDS2-p1-CDS1	ABC transporter, mitochondrial, putative	ABC transporter, putative	Transporter	1422	0.0324	0.979673	-0.2514	0.0312006	-0.3439	0.00760014	-0.1766	0.324977	0.1286	0.430666	0	0	0	0	0	0	0	0	0	0	0	0	0
Tb927.1.4420	Tb927.1.4420	1_CDS	ABC transporter, putative	ABC transporter, putative	Transporter	1623	-0.1814	0.595816	0.0037	0.978047	-0.1574	0.225782	-0.4049	0.00286693	-0.0423	0.817224	0	0	0	0	0	0	0	0	0	0	0	0	0
Tb11.v5.0748.1-p1-CDS1	Tb11.v5.0748	1_CDS1.p1-CDS1	ABC transporter, putative	ABC transporter, putative	Transporter	1723	0.2292	0.554428	0.3063	0.0190453	0.8056	1.2449e-08	0.6843	1.06219e-05	-0.2078	0.232006	0	0	0	0	0	0	0	0	0	0	0	0	0
Tb927.10.3170	Tb927.10.3170	1_CDS	ABC transporter, putative	ABC transporter, putative	Transporter	2002	0.1259	0.842006	0.1489	0.167627	0.1971	0.10064	0.2158	0.14431	0.1125	0.451449	0	0	0	0	0	0	0	0	0	0	0	0	0
Tb927.2.6130	Tb927.2.6130	1_CDS	ABC transporter, putative	ABC transporter, putative	Transporter	2828	-0.1627	0.78535	-0.4761	6.48694e-05	-0.1727	0.23661	-0.1633	0.412427	-0.1226	0.489274	0	0	0	0	0	0	0	0	0	0	0	0	0
Tb927.11.6120	Tb927.11.6120	1_CDS	ABC transporter, putative	ABC transporter, putative	Transporter	3633	-0.1991	0.319157	-0.7964	2.01739e-18	-0.8539	3.42053e-17	-0.5037	5.48622e-06	0.0483	0.755608	0	0	0	0	0	0	0	0	0	0	0	0	0
Tb927.2.5410	Tb927.2.5410	1_CDS	ABC transporter family-like protein	ABC transporter, putative	Transporter	5271	0.0073	0.995595	0.9707	4.89458e-10	0.7588	1.98423e-05	0.0048	0.989336	-0.3249	0.115461	0	0	0	0	0	0	0	0	0	0	0	0	0
Tb927.8.2380	Tb927.8.2380	1_CDS	ABC transporter, putative	ABC transporter, putative	Transporter	6449	0.12	0.85215	-0.2128	0.0420429	-0.2813	0.016096	0.0938	0.610474	0.1103	0.463034	0	0	0	0	0	0	0	0	0	0	0	0	0
utr_Tb927.10.9900	Tb927.10.9900	2_3UTR	ABC1 protein, putative	ABC1 protein, ESP6	Transporter	361	0.1028	NA	0.1318	0.363682	0.2087	0.192797	0.0309	0.914692	-0.144	0.455108	0	0	0	0	0	0	0	0	0	0	0	0	0
Tb927.10.9900	Tb927.10.9900	1_CDS	ABC1 protein, putative	ABC1 protein, ESP6	Transporter	2559	-0.0466	0.967564	0.0117	0.922165	0.2058	0.0706394	0.1108	0.509524	-0.2648	0.0258897	0	0	0	0	0	0	0	0	0	0	0	0	0
utr_Tb927.10.11940	Tb927.10.11940	2_3UTR	ABC1 protein, putative	ABC1 protein, putative	Transporter	166	0.0342	NA	-0.5107	0.0229799	-0.9662	3.68638e-05	-0.1994	0.565339	0.5436	0.0261499	0	0	0	0	0	0	0	0	0	0	0	0	0
Tb927.10.11940	Tb927.10.11940	1_CDS	ABC1 protein, putative	ABC1 protein, putative	Transporter	971	-0.1139	0.926431	-0.5334	0.000169611	-0.6057	0.000103377	-0.112	0.660389	0.3625	0.0333911	0	0	0	0	0	0	0	0	0	0	0	0	0
utr_Tb11.v5.0540.1_1	Tb11.v5.0540	2_3UTR1_1	amino acid transporter 8, putative	amino acid transporter 8, putative	Transporter	458	0.3958	0.248725	0.5805	0.000784524	1.217	4.60199e-10	0.8944	3.62018e-05	-0.741	0.000325277	0	0	0	0	1	0	0	0	0	0	0	0	0
Tb11.v5.0540.1-p1-CDS1	Tb11.v5.0540	1_CDS1.p1-CDS1	amino acid transporter 8, putative	amino acid transporter 8, putative	Transporter	2243	0.3842	0.0598414	0.4443	0.000551638	1.5234	3.1547e-27	0.8424	4.84831e-08	-0.8421	2.22715e-09	0	0	0	0	1	0	0	0	0	0	0	0	0
Tb11.v5.0541.1-p1-CDS1	Tb11.v5.0541	1_CDS1.p1-CDS1	amino acid transporter, putative	amino acid transporter, putative	Transporter	1500	0.1346	0.93438	0.2312	0.217212	1.0199	2.20922e-07	0.1678	0.602614	-0.8273	4.38969e-05	0	0	0	0	1	0	0	0	0	0	0	0	0
Tb11.v5.0885.1-p1-CDS1	Tb11.v5.0885	1_CDS1.p1-CDS1	amino acid transporter, putative	amino acid transporter, putative	Transporter	437	-0.0734	0.971294	-0.2975	0.0935195	0.0569	0.809986	0.1329	0.668778	-0.1929	0.42724	0	0	0	0	0	0	0	0	0	0	0	0	0
utr_Tb11.v5.0885.1_1	Tb11.v5.0885	2_3UTR1_1	amino acid transporter, putative	amino acid transporter, putative	Transporter	552	0.0927	0.958371	0.8996	2.6475e-08	0.4279	0.0232481	0.1798	0.528768	0.2543	0.25924	0	0	0	0	0	0	0	0	0	0	0	0	0
Tb11.v5.0569.1-p1-CDS1	Tb11.v5.0569	1_CDS1.p1-CDS1	amino acid transporter, putative	amino acid transporter, putative	Transporter	1453	0.0842	0.916233	-0.6492	7.04567e-11	-0.3731	0.000931251	-0.1572	0.317515	-0.1207	0.390176	0	0	0	0	0	0	0	0	0	0	0	0	0
utr_Tb11.v5.0569.1_2	Tb11.v5.0569	2_3UTR1_2	amino acid transporter, putative	amino acid transporter, putative	Transporter	2278	-0.0073	0.993443	-0.2308	0.0154236	-0.3379	0.00132475	-0.1785	0.199427	0.0824	0.560105	0	0	0	0	0	0	0	0	0	0	0	0	0
utr_Tb927.6.1520	Tb927.6.1520	2_3UTR	Aquaglyceroporin 1	Aquaglyceroporin 1	Transporter	298	-0.315	NA	-1.2925	1.7908e-06	-1.9406	2.38429e-11	-0.7205	0.0363435	0.9649	0.00117514	0	0	0	1	0	1	0	0	0	0	1	0	0
Tb927.6.1520	Tb927.6.1520	1_CDS	Aquaglyceroporin 1	Aquaglyceroporin 1	Transporter	1696	-0.383	0.507475	-1.7805	3.4799e-18	-1.6167	1.07202e-12	-0.5775	0.0383142	0.4748	0.066011	0	0	0	1	0	1	0	0	0	0	1	0	0
utr_Tb927.10.14170	Tb927.10.14170	2_3UTR	aquaglyceroporin 2	aquaglyceroporin 2	Transporter	2275	0.1153	0.889473	-0.2391	0.0375498	-0.0572	0.706346	0.2416	0.133984	-0.047	0.806152	0	0	0	0	0	0	0	0	0	0	0	0	0
Tb927.10.14170	Tb927.10.14170	1_CDS	aquaglyceroporin 2	aquaglyceroporin 2	Transporter	3824	0.1075	0.914716	-0.3195	0.00827524	0.1304	0.383296	0.3604	0.0233753	-0.0747	0.701902	0	0	0	0	0	0	0	0	0	0	0	0	0
Tb927.10.14160	Tb927.10.14160	1_CDS	Aquaglyceroporin 3	Aquaglyceroporin 3	Transporter	4716	0.2861	0.5284	-0.224	0.173844	0.0874	0.678552	0.3293	0.152022	0.0055	0.985584	0	0	0	0	0	0	0	0	0	0	0	0	0
Tb927.10.10880	Tb927.10.10880	1_CDS	ATP-binding cassette sub-family F member 1, putative	ATP-binding cassette sub-family F member 1, putative (ABCF1)	Transporter	5193	0.0689	0.941091	-0.0308	0.790378	0.2589	0.0196809	0.3516	0.00471662	0.0676	0.663091	0	0	0	0	0	0	0	0	0	0	0	0	0
Tb11.v5.0766.1-p1-CDS1	Tb11.v5.0766	1_CDS1.p1-CDS1	folate transporter, putative	folate transporter, putative	Transporter	1454	-0.095	0.972308	-0.5372	0.0353938	-0.0989	0.774915	0.0867	0.873103	0.0019	0.996433	0	0	0	0	0	0	0	0	0	0	0	0	0
Tb11.v5.0301.1-p1-CDS1	Tb11.v5.0301	1_CDS1.p1-CDS1	glycerol uptake protein, putative	glycerol uptake protein, putative	Transporter	343	0.0787	NA	-0.334	0.116519	0.444	0.060467	0.4657	0.102634	-0.4739	0.0612808	0	0	0	0	0	0	0	0	0	0	0	0	0
Tb11.v5.0406.1-p1-CDS1	Tb11.v5.0406	1_CDS1.p1-CDS1	glycerol uptake protein, putative	glycerol uptake protein, putative	Transporter	1635	0.0559	0.974815	-0.3227	0.049595	0.1626	0.420434	0.331	0.158703	-0.2642	0.215656	0	0	0	0	0	0	0	0	0	0	0	0	0
Tb927.8.6010	Tb927.8.6010	1_CDS	Heme Response-1 protein, putative	Heme uptake protein LHR1	Transporter	235	0.0732	NA	-0.8529	2.28706e-05	-0.2849	0.227751	-0.0426	0.918065	-0.1299	0.667317	0	0	0	0	0	0	0	0	0	0	0	0	0
utr_Tb927.8.6010	Tb927.8.6010	2_3UTR	Heme Response-1 protein, putative	Heme uptake protein LHR1	Transporter	347	0.0013	NA	-0.6674	0.000189092	-0.2585	0.218507	0.0179	0.964223	0.0086	0.979899	0	0	0	0	0	0	0	0	0	0	0	0	0
utr_Tb927.10.13580	Tb927.10.13580	2_3UTR	major facilitator superfamily protein (MFS), putative	major facilitator superfamily protein (MFS), putative	Transporter	908	0.2414	0.785184	0.6909	7.35403e-05	0.6969	0.000444705	0.3131	0.254134	-0.274	0.256398	0	0	0	0	0	0	0	0	0	0	0	0	0
Tb927.10.13580	Tb927.10.13580	1_CDS	major facilitator superfamily protein (MFS), putative	major facilitator superfamily protein (MFS), putative	Transporter	3330	0.0391	0.972308	0.3512	0.000519869	0.7293	7.31191e-11	0.3654	0.00547287	-0.3371	0.0055703	0	0	0	0	0	0	0	0	0	0	0	0	0
utr_Tb927.9.11790	Tb927.9.11790	2_3UTR	membrane transporter protein, putative	membrane transporter protein, putative	Transporter	495	0.0613	0.979879	1.1031	2.24265e-07	0.5368	0.030343	0.218	0.567866	0.4681	0.0918638	0	0	1	0	0	0	0	0	0	0	0	0	0
utr_Tb927.10.12400	Tb927.10.12400	2_3UTR	membrane transporter protein, putative	membrane transporter protein, putative	Transporter	315	0.1505	NA	-0.582	0.000735497	0.4014	0.0383495	0.2966	0.244123	-0.4429	0.0299115	0	0	0	0	0	0	0	0	0	0	0	0	0
utr_Tb927.9.11810	Tb927.9.11810	2_3UTR	membrane transporter protein, putative	membrane transporter protein, putative	Transporter	432	-0.2106	NA	-0.3213	0.0418382	-0.1357	0.482546	-0.1258	0.645337	0.0184	0.949061	0	0	0	0	0	0	0	0	0	0	0	0	0
Tb927.10.12400	Tb927.10.12400	1_CDS	membrane transporter protein, putative	membrane transporter protein, putative	Transporter	894	0.0655	0.964894	-0.2154	0.119067	0.5265	0.000375932	0.283	0.140543	-0.4853	0.00166957	0	0	0	0	0	0	0	0	0	0	0	0	0
utr_Tb927.5.2430	Tb927.5.2430	2_3UTR	membrane transporter protein, putative	membrane transporter protein, putative	Transporter	1312	-0.0363	0.974693	-0.4418	1.07221e-05	-0.2301	0.0464086	-0.159	0.308725	0.0318	0.853769	0	0	0	0	0	0	0	0	0	0	0	0	0
Tb927.9.11810	Tb927.9.11810	1_CDS	membrane transporter protein, putative	membrane transporter protein, putative	Transporter	1411	-0.1487	0.877331	-0.1792	0.217477	-0.0257	0.896175	0.0108	0.972294	-0.0791	0.725592	0	0	0	0	0	0	0	0	0	0	0	0	0
Tb927.9.11790	Tb927.9.11790	1_CDS	membrane transporter protein, putative	membrane transporter protein, putative	Transporter	3068	0.1431	0.787474	0.7699	6.8412e-14	0.8028	4.47412e-12	0.4724	0.000320276	-0.2211	0.104922	0	0	0	0	0	0	0	0	0	0	0	0	0
Tb927.5.2430	Tb927.5.2430	1_CDS	membrane transporter protein, putative	membrane transporter protein, putative	Transporter	4057	-0.1035	0.816212	-0.4372	2.88019e-08	-0.2048	0.025675	-0.1751	0.127226	-0.1067	0.336389	0	0	0	0	0	0	0	0	0	0	0	0	0
Tb927.7.950	Tb927.7.950	1_CDS	Polycystin cation channel, putative	MLP mucoplipin-like protein. Transport of iron from lysosome to cytosol	Transporter	1612	0.192	0.56766	0.3411	0.00198558	0.2881	0.0225837	0.267	0.0823865	-0.0184	0.930421	0	0	0	0	0	0	0	0	0	0	0	0	0
utr_Tb927.11.11730	Tb927.11.11730	2_3UTR	MRP protein, putative	MRP protein, putative	Transporter	203	0.2908	NA	0.272	0.160463	0.2673	0.232493	0.5406	0.0220277	-0.0833	0.791935	0	0	0	0	0	0	0	0	0	0	0	0	0
Tb927.11.11730	Tb927.11.11730	1_CDS	MRP protein, putative	MRP protein, putative	Transporter	1094	0.2261	0.273061	0.1884	0.0759427	0.1884	0.116425	0.5218	1.39716e-05	0.1003	0.507629	0	0	0	0	0	0	0	0	0	0	0	0	0
utr_Tb927.8.2160	Tb927.8.2160	2_3UTR	p-glycoprotein	multidrug resistance protein A,p-glycoprotein (PGPA)	Transporter	519	-0.0885	0.955035	-1.1236	2.27169e-13	-0.6327	0.000233343	-0.3222	0.137446	-0.3187	0.0893386	0	0	0	1	0	0	0	0	0	0	0	0	0
Tb927.8.2160	Tb927.8.2160	1_CDS	p-glycoprotein	multidrug resistance protein A,p-glycoprotein (PGPA)	Transporter	5565	-0.0216	0.981315	-0.8652	4.21942e-23	-0.3949	7.04268e-05	-0.1227	0.405041	-0.1654	0.153393	0	0	0	0	0	0	0	0	0	0	0	0	0
utr_Tb927.4.4490	Tb927.4.4490	2_3UTR	multidrug resistance protein E	multidrug resistance protein E,p-glycoprotein (MRPE)	Transporter	2287	0.1571	0.518778	-0.5985	4.01874e-12	-0.4353	5.70883e-06	0.1009	0.487762	0.1063	0.381854	0	0	0	0	0	0	0	0	0	0	0	0	0
Tb927.4.4490	Tb927.4.4490	1_CDS	multidrug resistance protein E	multidrug resistance protein E,p-glycoprotein (MRPE)	Transporter	9607	0.1253	0.898139	-0.6168	4.04689e-07	-0.1773	0.238518	0.2768	0.120109	0.0018	0.993817	0	0	0	0	0	0	0	0	0	0	0	0	0
Tb11.v5.0734.1-p1-CDS1	Tb11.v5.0734	1_CDS1.p1-CDS1	multidrug resistance-associated protein, putative	multidrug resistance-associated protein, putative	Transporter	1134	0.0251	0.985608	-0.3943	0.00179881	0.0361	0.838917	0.0313	0.909799	-0.3495	0.0214108	0	0	0	0	0	0	0	0	0	0	0	0	0
utr_Tb927.4.2510	Tb927.4.2510	2_3UTR	multidrug resistance-associated protein, putative	multidrug resistance-associated protein, putative,p-glycoprotein (PGPA)	Transporter	286	0.0244	NA	0.2266	0.146725	-0.0116	0.957305	-0.2078	0.378714	0.1809	0.380856	0	0	0	0	0	0	0	0	0	0	0	0	0
Tb927.4.2510	Tb927.4.2510	1_CDS	multidrug resistance-associated protein, putative	multidrug resistance-associated protein, putative,p-glycoprotein (PGPA)	Transporter	3812	-0.0097	0.993125	-0.3498	0.00350409	0.088	0.572866	0.0151	0.957201	-0.3157	0.0314296	0	0	0	0	0	0	0	0	0	0	0	0	0
Tb927.10.530	Tb927.10.530	1_CDS	Plasma-membrane choline transporter, putative	Plasma-membrane choline transporter, ESP22	Transporter	1962	-0.2321	0.337085	-1.5261	3.25386e-43	-0.9256	2.53257e-14	-0.7663	2.38139e-09	-0.1519	0.313797	0	0	0	1	0	0	0	0	0	0	0	0	0
utr_Tb927.10.6730	Tb927.10.6730	2_3UTR	Plasma-membrane choline transporter, putative	Plasma-membrane choline transporter, putative	Transporter	534	-0.2047	0.711531	-0.5066	0.000333171	-0.6338	2.84349e-05	-0.1408	0.541304	0.4108	0.0102664	0	0	0	0	0	0	0	0	0	0	0	0	0
utr_Tb927.10.6760	Tb927.10.6760	2_3UTR	Plasma-membrane choline transporter, putative	Plasma-membrane choline transporter, putative	Transporter	541	0.0676	0.960885	-0.1138	0.425566	-0.6782	1.40285e-06	0.1204	0.571151	0.4456	0.00200611	0	0	0	0	0	0	0	0	0	0	0	0	0
utr_Tb927.10.6720	Tb927.10.6720	2_3UTR	Plasma-membrane choline transporter, putative	Plasma-membrane choline transporter, putative	Transporter	653	-0.0251	0.985677	-0.2624	0.0753118	-0.4645	0.00340178	0.1985	0.372527	0.2605	0.1476	0	0	0	0	0	0	0	0	0	0	0	0	0
utr_Tb927.10.6740	Tb927.10.6740	2_3UTR	Plasma-membrane choline transporter, putative	Plasma-membrane choline transporter, putative	Transporter	662	0.0471	0.971294	-0.194	0.104569	-0.5489	1.06393e-05	0.1841	0.265942	0.3146	0.017104	0	0	0	0	0	0	0	0	0	0	0	0	0
utr_Tb927.10.6750	Tb927.10.6750	2_3UTR	Plasma-membrane choline transporter, putative	Plasma-membrane choline transporter, putative	Transporter	666	0.0333	0.978903	-0.1255	0.313574	-0.5127	4.26786e-05	0.1155	0.539126	0.3703	0.00431366	0	0	0	0	0	0	0	0	0	0	0	0	0
Tb927.10.6760	Tb927.10.6760	1_CDS	Plasma-membrane choline transporter, putative	Plasma-membrane choline transporter, putative	Transporter	965	-0.0517	0.967564	-0.3375	0.00234956	-0.5104	2.17071e-05	0.0626	0.76588	0.2739	0.0361822	0	0	0	0	0	0	0	0	0	0	0	0	0
Tb927.10.6730	Tb927.10.6730	1_CDS	Plasma-membrane choline transporter, putative	Plasma-membrane choline transporter, putative	Transporter	1804	-0.046	0.970871	-0.7004	3.46407e-12	-0.5699	3.02855e-07	0.0131	0.955842	0.1973	0.123526	0	0	0	0	0	0	0	0	0	0	0	0	0
Tb927.10.6720	Tb927.10.6720	1_CDS	Plasma-membrane choline transporter, putative	Plasma-membrane choline transporter, putative	Transporter	2488	0.0072	0.995595	-0.5697	5.73629e-05	-0.6684	2.32979e-05	0.0536	0.860424	0.3256	0.0672853	0	0	0	0	0	0	0	0	0	0	0	0	0
Tb927.10.6740	Tb927.10.6740	1_CDS	Plasma-membrane choline transporter, putative	Plasma-membrane choline transporter, putative	Transporter	3035	0.0137	0.991566	-0.3409	0.0146609	-0.5364	0.000495543	0.223	0.305492	0.3122	0.0707261	0	0	0	0	0	0	0	0	0	0	0	0	0
Tb927.10.6750	Tb927.10.6750	1_CDS	Plasma-membrane choline transporter, putative	Plasma-membrane choline transporter, putative	Transporter	3151	0.1142	0.876742	-0.5601	5.11515e-08	-0.3133	0.00809427	0.2667	0.0613709	-0.0421	0.813762	0	0	0	0	0	0	0	0	0	0	0	0	0
Tb927.7.5950	Tb927.7.5950	1_CDS	protein associated with differentiation 3, putative	protein associated with differentiation 3, PAD3	Transporter	959	-0.2066	0.56766	-1.2673	1.05807e-24	-0.4972	0.000274976	0.0843	0.711382	-0.2595	0.0853095	0	0	0	1	0	0	0	0	0	0	0	0	0
utr_Tb927.7.5960	Tb927.7.5960	2_3UTR	protein associated with differentiation 4, putative	protein associated with differentiation 4, PAD4	Transporter	92	0.0832	NA	-1.6018	3.85101e-07	-0.0947	0.807657	0.8497	0.0125607	-0.3963	0.277753	0	0	0	1	0	0	0	0	0	0	0	0	0
Tb927.7.5960	Tb927.7.5960	1_CDS	protein associated with differentiation 4, putative	protein associated with differentiation 4, PAD4	Transporter	1901	0.0492	0.974815	-1.0523	8.05193e-13	-0.1722	0.349596	0.7515	2.61686e-05	-0.1053	0.652798	0	0	0	1	0	0	0	0	0	0	0	0	0
Tb927.8.1650	Tb927.8.1650	1_CDS	Protein Associated with Differentiation, putative	protein associated with differentiation 4, PAD4	Transporter	878	0.0453	0.981315	-0.2504	0.238277	-0.257	0.299042	0.0344	0.941458	-0.3482	0.186013	0	0	0	0	0	0	0	0	0	0	0	0	0
utr_Tb927.7.5970	Tb927.7.5970	2_3UTR	protein associated with differentiation 5, putative	protein associated with differentiation 5, PAD5	Transporter	764	-0.2696	0.45893	-1.3657	4.66051e-21	-1.1318	8.66268e-13	-0.1393	0.56975	0.0242	0.927178	0	0	0	1	0	1	0	0	0	0	1	0	0
Tb927.7.5970	Tb927.7.5970	1_CDS	protein associated with differentiation 5, putative	protein associated with differentiation 5, PAD5	Transporter	1314	-0.2349	0.522117	-1.3384	1.2639e-24	-0.7195	6.33947e-07	0.0903	0.712971	-0.1163	0.549664	0	0	0	1	0	0	0	0	0	0	0	0	0
Tb927.7.5980	Tb927.7.5980	1_CDS	protein associated with differentiation 6, putative	protein associated with differentiation 6, PAD6	Transporter	1057	0.1162	0.931551	-1.0538	2.81909e-12	-0.1714	0.356638	0.6993	0.000106382	-0.0429	0.87162	0	0	0	1	0	0	0	0	0	0	0	0	0
utr_Tb927.7.5990	Tb927.7.5990	2_3UTR	protein associated with differentiation 7, putative	protein associated with differentiation 7, PAD7	Transporter	484	-0.319	0.197416	-1.0659	2.55743e-14	-1.1583	1.20148e-14	-0.27	0.150824	0.2451	0.143761	0	0	0	1	0	1	0	0	0	0	1	0	0
Tb927.7.5990	Tb927.7.5990	1_CDS	protein associated with differentiation 7, putative	protein associated with differentiation 7, PAD7	Transporter	875	-0.2107	0.551821	-1.1969	3.50542e-22	-0.6687	6.93277e-07	0.165	0.392729	-0.0878	0.634723	0	0	0	1	0	0	0	0	0	0	0	0	0
utr_Tb927.7.6000	Tb927.7.6000	2_3UTR	protein associated with differentiation 8, putative	protein associated with differentiation 8, PAD8	Transporter	27	-0.1849	NA	-1.5498	0.00335711	-0.7396	0.225971	0.8343	0.200726	-0.6105	0.32372	0	0	0	1	0	0	0	0	0	0	0	0	0
Tb927.7.6000	Tb927.7.6000	1_CDS	protein associated with differentiation 8, putative	protein associated with differentiation 8, PAD8	Transporter	1794	-0.0109	0.9935	-1.0843	5.06974e-13	-0.2697	0.132067	0.8115	6.65519e-06	0.033	0.904854	0	0	0	1	0	0	0	0	0	0	0	0	0
utr_Tb927.1.2850	Tb927.1.2850	2_3UTR	pteridine transporter, putative	pteridine transporter, putative	Transporter	574	0.183	0.898139	0.4519	0.0133289	0.4606	0.0259394	0.5136	0.0327553	-0.007	0.98409	0	0	0	0	0	0	0	0	0	0	0	0	0
utr_Tb927.1.2820	Tb927.1.2820	2_3UTR	pteridine transporter, putative	pteridine transporter, putative	Transporter	666	0.1088	0.95696	0.2715	0.183808	0.598	0.00676187	0.5301	0.0451468	-0.3334	0.197866	0	0	0	0	0	0	0	0	0	0	0	0	0
utr_Tb927.1.2880	Tb927.1.2880	2_3UTR	pteridine transporter, putative	pteridine transporter, putative	Transporter	738	0.2023	0.914716	0.5551	0.0123706	0.6329	0.0115623	0.6235	0.0356026	-0.1392	0.69913	0	0	0	0	0	0	0	0	0	0	0	0	0
Tb927.1.2850	Tb927.1.2850	1_CDS	pteridine transporter, putative	pteridine transporter, putative	Transporter	1293	0.0847	0.968809	0.1774	0.356224	0.8263	2.82656e-05	0.5486	0.0197927	-0.5084	0.0186882	0	0	0	0	0	0	0	0	0	0	0	0	0
utr_Tb927.10.9080	Tb927.10.9080	2_3UTR	pteridine transporter, putative	pteridine transporter, putative	Transporter	1369	0.083	0.954879	-0.731	4.76803e-08	-0.3073	0.0491995	0.4194	0.0163841	-0.0896	0.676545	0	0	0	0	0	0	0	0	0	0	0	0	0
Tb927.1.2880	Tb927.1.2880	1_CDS	pteridine transporter, putative	pteridine transporter, putative	Transporter	1684	0.0799	0.971294	0.1194	0.55419	0.9814	7.79965e-07	0.7583	0.000749229	-0.6134	0.00395455	0	0	0	0	0	0	0	0	0	0	0	0	0
Tb927.1.2820	Tb927.1.2820	1_CDS	pteridine transporter, putative	pteridine transporter, putative	Transporter	1775	0.0961	0.961533	0.1264	0.540697	0.8639	2.42817e-05	0.6631	0.00518206	-0.5248	0.0193414	0	0	0	0	0	0	0	0	0	0	0	0	0
Tb927.10.9080	Tb927.10.9080	1_CDS	pteridine transporter, putative	pteridine transporter, putative	Transporter	4790	0.1167	0.931216	-0.7446	3.36051e-07	0.0375	0.858397	0.5595	0.00308132	-0.3058	0.107386	0	0	0	0	0	0	0	0	0	0	0	0	0
utr_Tb927.3.4070	Tb927.3.4070	2_3UTR	Pyruvate transporter, putative	pyruvate transporter PT1	Transporter	3890	0.5224	0.0305959	-0.0304	0.875985	0.5336	0.00343644	0.6135	0.00287004	-0.3672	0.0715667	0	0	0	0	0	0	0	0	0	0	0	0	0
Tb927.3.4070	Tb927.3.4070	1_CDS	Pyruvate transporter, putative	pyruvate transporter PT1	Transporter	54956	0.54	0.0305959	0.0456	0.818503	0.6385	0.00061356	0.7092	0.0006597	-0.3157	0.145765	0	0	0	0	0	0	0	0	0	0	0	0	0
utr_Tb927.3.4080	Tb927.3.4080	2_3UTR	Pyruvate transporter, putative	pyruvate transporter PT2	Transporter	928	0.1893	0.85215	-0.4249	0.0108082	0.0865	0.698069	1.0566	2.92988e-08	-0.4222	0.0365776	0	0	0	0	0	0	1	0	0	0	0	0	0
Tb927.3.4080	Tb927.3.4080	1_CDS	Pyruvate transporter, putative	pyruvate transporter PT2	Transporter	10915	0.4433	0.0598414	0.113	0.496187	0.5093	0.00245051	0.6757	0.000253798	-0.1788	0.404408	0	0	0	0	0	0	0	0	0	0	0	0	0
Tb927.3.4090	Tb927.3.4090	1_CDS	Pyruvate transporter, putative	pyruvate transporter PT3	Transporter	10543	0.4407	0.0992516	0.0542	0.774214	0.541	0.00280759	0.6608	0.00106097	-0.2541	0.240239	0	0	0	0	0	0	0	0	0	0	0	0	0
utr_Tb927.3.4090	Tb927.3.4090	2_3UTR	Pyruvate transporter, putative	pyruvate transporter PT3	Transporter	10663	0.5705	0.022546	0.0417	0.838556	0.5092	0.00831884	0.6689	0.00189059	-0.2585	0.263692	0	0	0	0	0	0	0	0	0	0	0	0	0
utr_Tb927.3.4100	Tb927.3.4100	2_3UTR	Pyruvate transporter, putative	pyruvate transporter PT4	Transporter	222	-0.1313	NA	-1.1204	6.97982e-07	-0.921	0.000176358	-0.3297	0.328539	0.1007	0.779526	0	0	0	1	0	0	0	0	0	0	0	0	0
Tb927.3.4100	Tb927.3.4100	1_CDS	Pyruvate transporter, putative	pyruvate transporter PT4	Transporter	22257	0.504	0.0508485	-0.0726	0.705982	0.5699	0.00230338	0.6521	0.00193383	-0.3056	0.160242	0	0	0	0	0	0	0	0	0	0	0	0	0
utr_Tb927.3.4110	Tb927.3.4110	2_3UTR	Pyruvate transporter, putative	pyruvate transporter PT5	Transporter	4414	0.5099	0.0891089	0.1104	0.596186	0.5386	0.00977732	0.6713	0.00436775	-0.3173	0.19221	0	0	0	0	0	0	0	0	0	0	0	0	0
Tb927.3.4110	Tb927.3.4110	1_CDS	Pyruvate transporter, putative	pyruvate transporter PT5	Transporter	18077	0.479	0.031802	0.0871	0.606653	0.5233	0.00174236	0.5772	0.0021986	-0.2439	0.220015	0	0	0	0	0	0	0	0	0	0	0	0	0
utr_Tb927.5.470	Tb927.5.470	2_3UTR	riboflavin transporter	Riboflavin transporter	Transporter	110	0.5815	NA	-0.3972	0.307199	-0.8849	0.0257742	0.41	0.461913	0.736	0.0866195	0	0	0	0	0	0	0	0	0	0	0	0	0
Tb927.5.470	Tb927.5.470	1_CDS	riboflavin transporter	Riboflavin transporter	Transporter	581	0.2942	0.898139	-0.8714	0.00335485	-0.592	0.0835541	0.56	0.197402	0.3668	0.374386	0	0	0	0	0	0	0	0	0	0	0	0	0
utr_Tb927.7.3110	Tb927.7.3110	2_3UTR	transporter protein, putative	transporter protein, putative	Transporter	511	-0.2228	0.628982	-0.475	0.000700351	-0.4078	0.00717801	-0.085	0.737561	0.3767	0.0182177	0	0	0	0	0	0	0	0	0	0	0	0	0
Tb927.7.3110	Tb927.7.3110	1_CDS	transporter protein, putative	transporter protein, putative	Transporter	1152	-0.1328	0.883753	-0.701	2.65802e-08	0.1309	0.407274	0.1974	0.321901	-0.218	0.186966	0	0	0	0	0	0	0	0	0	0	0	0	0
Tb927.9.12960	Tb927.9.12960	1_CDS	transporter, putative	transporter, putative	Transporter	1541	-0.2864	0.337085	-1.7365	8.54452e-37	-1.2103	4.59225e-16	-0.5842	0.000473561	0.0691	0.761583	0	0	0	1	0	1	0	0	0	0	1	0	0
utr_Tb927.10.14090	Tb927.10.14090	2_3UTR	transporter, putative	transporter, putative	Transporter	230	-0.0371	NA	0.2557	0.131544	-0.1076	0.605167	0.1561	0.559158	0.3144	0.117683	0	0	0	0	0	0	0	0	0	0	0	0	0
Tb11.v5.0679.1-p1-CDS1	Tb11.v5.0679	1_CDS1.p1-CDS1	transporter, putative	transporter, putative	Transporter	681	-0.0215	0.985677	-0.2017	0.0861693	0.1624	0.230326	0.0592	0.792838	-0.1542	0.313974	0	0	0	0	0	0	0	0	0	0	0	0	0
Tb11.v5.0221.1-p1-CDS1	Tb11.v5.0221	1_CDS1.p1-CDS1	transporter, putative	transporter, putative	Transporter	689	0.3385	0.877881	-0.7355	0.0212602	-0.6095	0.096326	0.4841	0.330707	0.4756	0.25951	0	0	0	0	0	0	0	0	0	0	0	0	0
utr_Tb927.10.15480	Tb927.10.15480	2_3UTR	transporter, putative	transporter, putative	Transporter	690	-0.1551	0.85215	-0.2684	0.0521569	0.1624	0.323061	0.1396	0.544742	-0.1855	0.310548	0	0	0	0	0	0	0	0	0	0	0	0	0
utr_Tb11.v5.0221.1_2	Tb11.v5.0221	2_3UTR1_2	transporter, putative	transporter, putative	Transporter	831	0.2114	0.917981	-0.4759	0.0667952	-0.8485	0.00274808	0.1317	0.797697	0.3965	0.237892	0	0	0	0	0	0	0	0	0	0	0	0	0
Tb10.v4.0046	Tb10.v4.0046	1_CDS	transporter, putative	transporter, putative	Transporter	915	0.0306	0.981246	0.6835	3.74225e-09	0.6136	4.78322e-06	0.051	0.843487	-0.4223	0.00308151	0	0	0	0	0	0	0	0	0	0	0	0	0
Tb927.10.15480	Tb927.10.15480	1_CDS	transporter, putative	transporter, putative	Transporter	1462	-0.0036	0.995965	-0.2138	0.0249937	0.1854	0.0874337	0.1375	0.353543	-0.1294	0.309471	0	0	0	0	0	0	0	0	0	0	0	0	0
Tb927.10.14090	Tb927.10.14090	1_CDS	transporter, putative	transporter, putative	Transporter	2913	0.0229	0.981315	0.2017	0.0407912	0.6775	1.71198e-10	0.3254	0.00972357	-0.3577	0.00158577	0	0	0	0	0	0	0	0	0	0	0	0	0
Tb927.8.5570	Tb927.8.5570	1_CDS	transporter, putative	transporter, putative	Transporter	3158	-0.0219	0.985677	-0.4098	0.000299998	0.0423	0.78908	0.02	0.940186	-0.2732	0.0537654	0	0	0	0	0	0	0	0	0	0	0	0	0
utr_Tb927.11.6570	Tb927.11.6570	2_3UTR	Nodulin-like, putative	transporter, putative. 14 TM domains, SSF103473 general substrate transporter family	Transporter	2227	-0.0047	0.995595	-0.4853	3.67779e-06	-0.1111	0.40238	0.1391	0.426616	-0.1722	0.219974	0	0	0	0	0	0	0	0	0	0	0	0	0
Tb927.11.6570	Tb927.11.6570	1_CDS	Nodulin-like, putative	transporter, putative. 14 TM domains, SSF103473 general substrate transporter family	Transporter	6428	0.0152	0.985677	-0.447	1.58768e-08	0.0657	0.527758	0.2265	0.0367997	-0.2391	0.0135643	0	0	0	0	0	0	0	0	0	0	0	0	0
Tb927.3.800	Tb927.3.800	1_CDS	Vacuolar iron transporter 1, putative	Vacuolar iron transporter VIT1	Transporter	1536	-0.0767	0.936226	-0.1416	0.200732	-0.4693	5.16358e-05	-0.407	0.00172629	0.2038	0.12455	0	0	0	0	0	0	0	0	0	0	0	0	0
utr_Tb927.3.800	Tb927.3.800	2_3UTR	Vacuolar iron transporter 1, putative	Vacuolar iron transporter VIT1	Transporter	1746	-0.0688	0.93438	-0.1135	0.248148	-0.2256	0.0321849	-0.2966	0.0123792	0.1181	0.353584	0	0	0	0	0	0	0	0	0	0	0	0	0
Tb927.11.10780	Tb927.11.10780	1_CDS	Voltage-dependent anion channel, putative	Voltage-dependent anion channel (VDAC), putative	Transporter	1112	-0.1058	0.951712	-0.1817	0.30097	0.0336	0.885833	0.2162	0.425418	-0.2355	0.292231	0	0	0	0	0	0	0	0	0	0	0	0	0
Tb927.11.14200	Tb927.11.14200	1_CDS	ubiquitin-conjugating enzyme CDC34	CDC34, ubiquitin-conjugating enzyme e2	Ubiquitin.proteasome	1906	0.0332	0.981246	-0.4925	0.000136336	-0.2675	0.0760214	-0.0816	0.747448	0.1513	0.413476	0	0	0	0	0	0	0	0	0	0	0	0	0
utr_Tb927.10.5770	Tb927.10.5770	2_3UTR	Valosin-containing protein	CDC48 homologue, implicated in ERAD and ribosome quality control	Ubiquitin.proteasome	390	0.2913	NA	-0.0525	0.790655	0.4985	0.00866601	0.6442	0.0018586	-0.4935	0.013933	0	0	0	0	0	0	0	0	0	0	0	0	0
Tb927.10.5770	Tb927.10.5770	1_CDS	Valosin-containing protein	CDC48 homologue, implicated in ERAD and ribosome quality control	Ubiquitin.proteasome	11838	0.2112	0.58718	0.0851	0.536331	0.3712	0.00767366	0.4741	0.00234775	-0.0965	0.614932	0	0	0	0	0	0	0	0	0	0	0	0	0
utr_Tb927.11.11430	Tb927.11.11430	2_3UTR	cullin 1, putative	CUL1 cullin	Ubiquitin.proteasome	1097	0.155	0.645533	-0.3394	0.000567816	-0.3635	0.000843942	-0.1172	0.464692	0.0941	0.506751	0	0	0	0	0	0	0	0	0	0	0	0	0
Tb927.11.11430	Tb927.11.11430	1_CDS	cullin 1, putative	CUL1 cullin	Ubiquitin.proteasome	2618	0.1279	0.755177	-0.3643	5.02173e-05	-0.3868	0.00010667	-0.106	0.484769	0.2147	0.0522886	0	0	0	0	0	0	0	0	0	0	0	0	0
Tb927.10.7490	Tb927.10.7490	1_CDS	cullin 2, putative	CUL2 cullin	Ubiquitin.proteasome	1976	0.0848	0.869409	-0.1237	0.123266	-0.3348	7.3972e-05	0.0324	0.834162	0.2054	0.0243342	0	0	0	0	0	0	0	0	0	0	0	0	0
Tb927.8.5210	Tb927.8.5210	1_CDS	cullin 3, putative	CUL3 cullin	Ubiquitin.proteasome	3777	-0.0031	0.998217	0.3226	0.0326748	0.3602	0.0356757	-0.1399	0.600995	-0.2159	0.290455	0	0	0	0	0	0	0	0	0	0	0	0	0
utr_Tb927.3.1290	Tb927.3.1290	2_3UTR	cullin 4B, putative	CUL4 cullin	Ubiquitin.proteasome	424	0.2749	NA	1.2056	8.6e-11	0.9288	1.18922e-05	0.4538	0.0936269	-0.0179	0.962748	0	0	1	0	0	0	0	0	0	0	0	0	0
Tb927.3.1290	Tb927.3.1290	1_CDS	cullin 4B, putative	CUL4 cullin	Ubiquitin.proteasome	5501	0.1712	0.82617	0.5571	2.35588e-05	0.5949	6.45752e-05	0.3049	0.112052	-0.172	0.363867	0	0	0	0	0	0	0	0	0	0	0	0	0
Tb927.8.5970	Tb927.8.5970	1_CDS	Cullin 5, putative	CUL5 cullin / CULLIN 1	Ubiquitin.proteasome	2452	0.1544	0.5284	0.0278	0.785202	-0.1431	0.15797	-0.017	0.928238	0.2538	0.0127449	0	0	0	0	0	0	0	0	0	0	0	0	0
utr_Tb927.4.4760	Tb927.4.4760	2_3UTR	Cullin 6, putative	CUL6 cullin	Ubiquitin.proteasome	75	0.1229	NA	0.5759	0.0612903	0.301	0.424377	0.2793	0.592139	0.0872	0.870737	0	0	0	0	0	0	0	0	0	0	0	0	0
Tb927.4.4760	Tb927.4.4760	1_CDS	Cullin 6, putative	CUL6 cullin	Ubiquitin.proteasome	1723	0.0269	0.974815	-0.1205	0.145407	0.0087	0.939663	-0.0287	0.862438	-0.0606	0.615636	0	0	0	0	0	0	0	0	0	0	0	0	0
Tb927.10.9090	Tb927.10.9090	1_CDS	Cullin binding, putative	Cullin binding, putative	Ubiquitin.proteasome	469	-0.1047	0.93438	-0.6841	2.71706e-06	-0.6939	1.19605e-05	-0.2684	0.19198	0.219	0.237809	0	0	0	0	0	0	0	0	0	0	0	0	0
utr_Tb927.10.9090	Tb927.10.9090	2_3UTR	Cullin binding, putative	Cullin binding, putative	Ubiquitin.proteasome	854	-0.0529	0.957837	-0.977	9.23557e-22	-0.769	1.48477e-12	-0.3116	0.0116464	0.1168	0.386063	0	0	0	0	0	0	0	0	0	0	0	0	0
Tb927.4.480	Tb927.4.480	1_CDS	Cullin binding, putative	Cullin binding, putative	Ubiquitin.proteasome	1182	0.0592	0.971612	0.912	2.04515e-11	0.597	0.000119243	0.2594	0.220066	0.133	0.530528	0	0	0	0	0	0	0	0	0	0	0	0	0
Tb10.v4.0249	Tb10.v4.0249	1_CDS	Cullin family/Cullin protein neddylation domain containing protein, putative	Cullin family/Cullin protein neddylation domain containing protein, putative	Ubiquitin.proteasome	2037	-0.0023	0.998777	0.737	1.47834e-05	0.5425	0.00562083	-0.0699	0.851116	-0.0793	0.79118	0	0	0	0	0	0	0	0	0	0	0	0	0
utr_Tb927.1.4540	Tb927.1.4540	2_3UTR	cyclin-like F-box protein 1A	cyclin-like F-box protein (CFB1A)	Ubiquitin.proteasome	588	0.1856	0.919921	-0.5794	0.0104481	-0.4658	0.0760609	0.0257	0.96026	-0.217	0.512999	0	0	0	0	0	0	0	0	0	0	0	0	0
Tb927.1.4540	Tb927.1.4540	1_CDS	cyclin-like F-box protein 1A	cyclin-like F-box protein (CFB1A)	Ubiquitin.proteasome	715	0.0437	0.985608	-0.3656	0.102559	-0.0439	0.88728	0.0684	0.884449	-0.4197	0.131716	0	0	0	0	0	0	0	0	0	0	0	0	0
Tb927.1.4560	Tb927.1.4560	1_CDS	cyclin-like F-box protein 1B	cyclin-like F-box protein (CFB1B)	Ubiquitin.proteasome	817	0.0815	0.972308	-0.4539	0.0327439	-0.081	0.780571	0.0887	0.841522	-0.6081	0.0157676	0	0	0	0	0	0	0	0	0	0	0	0	0
Tb927.1.4580	Tb927.1.4580	1_CDS	cyclin-like F-box protein 1C	cyclin-like F-box protein (CFB1C)	Ubiquitin.proteasome	619	0.0395	0.985677	-0.4098	0.0443309	-0.0755	0.784958	0.0393	0.930478	-0.4444	0.0751086	0	0	0	0	0	0	0	0	0	0	0	0	0
Tb927.1.4600	Tb927.1.4600	1_CDS	cyclin-like F-box protein 1D	cyclin-like F-box protein (CFB1D)	Ubiquitin.proteasome	966	0.0607	0.974815	-0.2177	0.273362	-0.0721	0.780136	-0.0243	0.956124	-0.3187	0.194671	0	0	0	0	0	0	0	0	0	0	0	0	0
Tb927.1.4630	Tb927.1.4630	1_CDS	cyclin-like F-box protein 1E	cyclin-like F-box protein (CFB1E)	Ubiquitin.proteasome	776	0.0049	0.997906	-0.2756	0.155049	0.0173	0.950286	0.0933	0.807597	-0.4741	0.0374709	0	0	0	0	0	0	0	0	0	0	0	0	0
utr_Tb927.1.4650	Tb927.1.4650	2_3UTR	cyclin-like F-box protein 2	cyclin-like F-box protein (CFB2)	Ubiquitin.proteasome	9574	0.2016	0.942997	-1.1557	4.35781e-05	-1.048	0.00112967	-0.2653	0.607987	-0.0993	0.842493	0	0	0	1	0	1	0	0	0	0	1	0	0
Tb927.1.4650	Tb927.1.4650	1_CDS	cyclin-like F-box protein 2	cyclin-like F-box protein (CFB2)	Ubiquitin.proteasome	5203	0.1722	0.953716	-1.1982	5.49517e-06	-0.4543	0.155914	0.0078	0.98948	-0.3987	0.275837	0	0	0	1	0	0	0	0	0	0	0	0	0
utr_Tb927.6.5110	Tb927.6.5110	2_3UTR	damage-specific DNA binding protein, putative	DDB1	Ubiquitin.proteasome	198	0.4193	NA	0.4302	0.0538981	0.6659	0.00810313	0.4677	0.143746	-0.4061	0.162792	0	0	0	0	0	0	0	0	0	0	0	0	0
Tb927.6.5110	Tb927.6.5110	1_CDS	damage-specific DNA binding protein, putative	DDB1	Ubiquitin.proteasome	5187	0.1327	0.898139	0.1471	0.294061	0.3922	0.0082822	0.1986	0.348497	-0.2213	0.203672	0	0	0	0	0	0	0	0	0	0	0	0	0
utr_Tb927.9.6040	Tb927.9.6040	2_3UTR	E1-like ubiquitin-activating enzyme, putative	E1-like ubiquitin-activating enzyme, putative	Ubiquitin.proteasome	640	-0.0304	0.987105	1.2606	2.77613e-11	0.1887	0.441959	-0.1077	0.784534	0.5396	0.023464	0	0	1	0	0	0	0	0	0	0	0	0	0
Tb927.9.6040	Tb927.9.6040	1_CDS	E1-like ubiquitin-activating enzyme, putative	E1-like ubiquitin-activating enzyme, putative	Ubiquitin.proteasome	1975	-0.1338	0.859951	0.557	9.54659e-07	0.0632	0.685334	0.0297	0.906924	0.219	0.146413	0	0	0	0	0	0	0	0	0	0	0	0	0
utr_Tb927.8.7000	Tb927.8.7000	2_3UTR	E1-like ubiquitin-activating enzyme, putative	E1-like ubiquitin-activating enzyme, putative (ATG10)	Ubiquitin.proteasome	105	0.1166	NA	0.1396	0.681495	0.5442	0.124938	0.3274	0.525702	-0.5378	0.168026	0	0	0	0	0	0	0	0	0	0	0	0	0
Tb927.8.7000	Tb927.8.7000	1_CDS	E1-like ubiquitin-activating enzyme, putative	E1-like ubiquitin-activating enzyme, putative (ATG10)	Ubiquitin.proteasome	769	0.1205	0.932872	0.2254	0.174725	0.6685	0.000164235	0.5452	0.00782362	-0.4718	0.0142226	0	0	0	0	0	0	0	0	0	0	0	0	0
Tb927.10.11180	Tb927.10.11180	1_CDS	Ubiquitin-like modifier-activating enzyme ATG7, putative	E1-like ubiquitin-activating enzyme, putative,ATG7/CVT2/APG7, putative (ATG7)	Ubiquitin.proteasome	2302	0.1292	0.912656	0.7435	2.92854e-08	0.5539	0.000299695	0.0087	0.978441	-0.023	0.930368	0	0	0	0	0	0	0	0	0	0	0	0	0
utr_Tb927.2.1890	Tb927.2.1890	2_3UTR	E2-like ubiquitin-conjugation enzyme	E2-like ubiquitin-conjugation enzyme (ATG3)	Ubiquitin.proteasome	419	-0.024	NA	0.3048	0.107917	-0.3798	0.0717028	-0.3798	0.144536	0.5218	0.0163293	0	0	0	0	0	0	0	0	0	0	0	0	0
Tb927.2.1890	Tb927.2.1890	1_CDS	E2-like ubiquitin-conjugation enzyme	E2-like ubiquitin-conjugation enzyme (ATG3)	Ubiquitin.proteasome	927	-0.0444	0.984232	0.0891	0.715163	-0.5348	0.0254602	-0.1818	0.630776	0.5396	0.0355046	0	0	0	0	0	0	0	0	0	0	0	0	0
utr_Tb927.9.5650	Tb927.9.5650	2_3UTR	E2-like ubiquitin-conjugation enzyme, putative	E2-like ubiquitin-conjugation enzyme, putative	Ubiquitin.proteasome	1049	-0.0502	0.965337	-0.2648	0.0122143	-0.0982	0.461777	0.0147	0.952412	-0.2738	0.0298023	0	0	0	0	0	0	0	0	0	0	0	0	0
Tb927.9.5650	Tb927.9.5650	1_CDS	E2-like ubiquitin-conjugation enzyme, putative	E2-like ubiquitin-conjugation enzyme, putative	Ubiquitin.proteasome	1245	-0.0054	0.995595	-0.0563	0.65368	-0.2006	0.119256	0.0462	0.837418	0.0094	0.964625	0	0	0	0	0	0	0	0	0	0	0	0	0
Tb927.1.1010	Tb927.1.1010	1_CDS	E3 ubiquitin-protein ligase KCMF1, putative	E3 ubiquitin-protein ligase KCMF1, putative	Ubiquitin.proteasome	1450	0.1076	0.922124	0.5088	6.30535e-05	0.1258	0.440333	-0.0512	0.852712	0.1257	0.514515	0	0	0	0	0	0	0	0	0	0	0	0	0
utr_Tb927.6.3780	Tb927.6.3780	2_3UTR	E3 ubiquitin-protein ligase, putative	E3 ubiquitin-protein ligase, putative	Ubiquitin.proteasome	187	-0.0315	NA	-0.4831	0.0245635	-0.6631	0.00515233	-0.3291	0.298439	0.0404	0.913972	0	0	0	0	0	0	0	0	0	0	0	0	0
Tb927.6.3780	Tb927.6.3780	1_CDS	E3 ubiquitin-protein ligase, putative	E3 ubiquitin-protein ligase, putative	Ubiquitin.proteasome	1328	-0.0543	0.954226	-0.469	9.13718e-08	-0.5832	9.8138e-10	-0.2712	0.0142486	0.265	0.00888553	0	0	0	0	0	0	0	0	0	0	0	0	0
utr_Tb927.9.5260	Tb927.9.5260	2_3UTR	ERAD-associated E3 ubiquitin-protein ligase HRD1, putative	ERAD-associated Ring finger E3 ubiquitin-protein ligase HRD1, putative	Ubiquitin.proteasome	541	0.1323	0.899464	0.2146	0.124879	0.387	0.0120904	0.2217	0.294712	-0.3047	0.0724919	0	0	0	0	0	0	0	0	0	0	0	0	0
Tb927.9.5260	Tb927.9.5260	1_CDS	ERAD-associated E3 ubiquitin-protein ligase HRD1, putative	ERAD-associated Ring finger E3 ubiquitin-protein ligase HRD1, putative	Ubiquitin.proteasome	3464	0.0571	0.972308	0.1994	0.165078	0.2819	0.0790957	0.059	0.838825	-0.129	0.533238	0	0	0	0	0	0	0	0	0	0	0	0	0
utr_Tb927.10.10190	Tb927.10.10190	2_3UTR	Leucine-rich repeat domain containing protein	Homologue of GRR1, and F-box component of the SCF ubiquitin ligase complex.	Ubiquitin.proteasome	438	-0.3148	0.168873	-0.7527	1.4708e-08	-0.6131	2.12229e-05	-0.5224	0.000895911	0.0946	0.62602	0	0	0	0	0	0	0	0	0	0	0	0	0
Tb927.10.10190	Tb927.10.10190	1_CDS	Leucine-rich repeat domain containing protein	Homologue of GRR1, and F-box component of the SCF ubiquitin ligase complex.	Ubiquitin.proteasome	2543	-0.1837	0.728471	-0.6474	1.53067e-07	-0.4607	0.00103441	-0.401	0.0145163	-0.0105	0.96628	0	0	0	0	0	0	0	0	0	0	0	0	0
Tb927.11.14330	Tb927.11.14330	1_CDS	HECT-domain (ubiquitin-transferase), putative	hypothetical protein, conserved, ARM repeat, Zn binding, HECT E3 ligase	Ubiquitin.proteasome	10772	0.0784	0.93438	-0.8582	3.48476e-17	-0.288	0.0155739	0.3755	0.00509242	-0.0624	0.715748	0	0	0	0	0	0	0	0	0	0	0	0	0
Tb927.4.310	Tb927.4.310	1_CDS	SPRY domain/HECT-domain (ubiquitin-transferase), putative	hypothetical protein, conserved, C-terminal HECT E3 ligase domain (Neddylation)	Ubiquitin.proteasome	29882	0.19	0.85215	-1.3764	9.94207e-19	-0.6417	0.000339126	0.1127	0.715573	-0.1095	0.669958	0	0	0	1	0	0	0	0	0	0	0	0	0
utr_Tb927.11.3390	Tb927.11.3390	2_3UTR	Concanavalin A-like lectin/glucanases superfamily/SPRY domain/HECT-domain (ubiquitin-transferase), putative	hypothetical protein, conserved, HECT E3 ligase at C-terminus	Ubiquitin.proteasome	1307	0.0682	0.975671	1.2649	9.17376e-10	0.6565	0.00608167	0.0248	0.960131	0.3527	0.213768	0	0	1	0	0	0	0	0	0	0	0	0	0
Tb927.10.8390	Tb927.10.8390	1_CDS	Concanavalin A-like lectin/glucanases superfamily/SPRY domain/HECT-domain (ubiquitin-transferase), putative	hypothetical protein, conserved, HECT E3 ligase at C-terminus	Ubiquitin.proteasome	21041	0.2831	0.726578	0.0496	0.827841	0.3146	0.168783	0.189	0.57745	-0.1941	0.49431	0	0	0	0	0	0	0	0	0	0	0	0	0
Tb927.11.3390	Tb927.11.3390	1_CDS	Concanavalin A-like lectin/glucanases superfamily/SPRY domain/HECT-domain (ubiquitin-transferase), putative	hypothetical protein, conserved, HECT E3 ligase at C-terminus	Ubiquitin.proteasome	35855	0.1542	0.931776	0.4159	0.0397218	0.4809	0.0357123	0.1622	0.660239	-0.1325	0.679246	0	0	0	0	0	0	0	0	0	0	0	0	0
utr_Tb927.8.6330	Tb927.8.6330	2_3UTR	WD domain, G-beta repeat/PFU (PLAA family ubiquitin binding), putative	hypothetical protein, conserved, similar to yeast Doa1p, 7WD repeats,PFU domain binding to Ubiquitin	Ubiquitin.proteasome	1057	0.1747	0.724439	0.2502	0.0390086	0.2322	0.0927165	0.2145	0.226498	0.1098	0.536618	0	0	0	0	0	0	0	0	0	0	0	0	0
Tb927.8.6330	Tb927.8.6330	1_CDS	WD domain, G-beta repeat/PFU (PLAA family ubiquitin binding), putative	hypothetical protein, conserved, similar to yeast Doa1p, 7WD repeats,PFU domain binding to Ubiquitin	Ubiquitin.proteasome	5781	0.0494	0.972308	-0.1431	0.2554	0.2887	0.0337151	0.2954	0.0727281	-0.185	0.245809	0	0	0	0	0	0	0	0	0	0	0	0	0
utr_Tb927.3.5320	Tb927.3.5320	2_3UTR	UBX domain-containing protein	hypothetical protein, conserved, UBX5 of yeast 3e-4, blast-back +ve, interaction with ubiquitinated proteins	Ubiquitin.proteasome	575	0.0619	0.97616	0.2953	0.151498	0.3313	0.161511	0.0765	0.856836	-0.2662	0.335155	0	0	0	0	0	0	0	0	0	0	0	0	0
Tb927.3.5320	Tb927.3.5320	1_CDS	UBX domain-containing protein	hypothetical protein, conserved, UBX5 of yeast 3e-4, blast-back +ve, interaction with ubiquitinated proteins	Ubiquitin.proteasome	2179	0.0294	0.981315	0.3327	0.00947816	0.0873	0.601565	0.0898	0.712914	0.0771	0.712215	0	0	0	0	0	0	0	0	0	0	0	0	0
Tb927.10.6930	Tb927.10.6930	1_CDS	Cullin family/Cullin protein neddylation domain containing protein, putative	hypothetical protein. cullin, cullin-Nedd88 bs site like	Ubiquitin.proteasome	2031	0.023	0.988811	0.7763	5.51925e-07	0.5268	0.00320702	-0.0271	0.942063	-0.0693	0.79982	0	0	0	0	0	0	0	0	0	0	0	0	0
Tb927.4.2540	Tb927.4.2540	1_CDS	Neural precursor cell-expressed, developmently downregulated 8	NEDD8, neddylation	Ubiquitin.proteasome	197	-0.1269	NA	0.0748	0.84498	-0.7011	0.0523849	0.0093	0.98914	0.7832	0.0406316	0	0	0	0	0	0	0	0	0	0	0	0	0
utr_Tb927.4.2540	Tb927.4.2540	2_3UTR	Neural precursor cell-expressed, developmently downregulated 8	NEDD8, neddylation	Ubiquitin.proteasome	355	-0.0953	NA	-0.4839	0.0125949	-0.5669	0.00704168	0.013	0.974939	0.3758	0.107222	0	0	0	0	0	0	0	0	0	0	0	0	0
utr_Tb927.3.1280	Tb927.3.1280	2_3UTR	NPL4 family, putative	NPL4 family, putative	Ubiquitin.proteasome	216	-0.4342	NA	1.1872	1.10203e-06	0.4624	0.099604	0.3597	0.347203	0.9933	0.000461473	0	0	1	0	0	0	0	0	0	0	0	0	0
Tb927.3.1280	Tb927.3.1280	1_CDS	NPL4 family, putative	NPL4 family, putative	Ubiquitin.proteasome	1854	0.0689	0.954226	0.1765	0.117185	0.1	0.468536	0.1711	0.318946	-0.037	0.844552	0	0	0	0	0	0	0	0	0	0	0	0	0
Tb927.9.12670	Tb927.9.12670	1_CDS	predicted zinc finger protein	nucleic acid binding protein,CCHC and RING	Ubiquitin.proteasome	996	0.0813	0.95289	0.96	1.77628e-15	0.5887	2.1474e-05	0.1994	0.316516	-0.027	0.907832	0	0	0	0	0	0	0	0	0	0	0	0	0
utr_Tb11.01.1680.v5.1_2	Tb11.01.1680.v5	2_UTR1_2.v5	polyubiquitin, putative	polyubiquitin, putative	Ubiquitin.proteasome	248	0.0876	NA	0.4133	0.0199687	0.0978	0.674465	-0.0373	0.921069	0.1856	0.465896	0	0	0	0	0	0	0	0	0	0	0	0	0
utr_Tb927.11.9920	Tb927.11.9920	2_3UTR	polyubiquitin, putative	polyubiquitin, putative	Ubiquitin.proteasome	517	0.0351	0.984524	-0.5964	0.000518473	-0.4913	0.0103922	0.0283	0.941526	0.1644	0.505912	0	0	0	0	0	0	0	0	0	0	0	0	0
utr_Tb11.v5.0537.1_2	Tb11.v5.0537	2_3UTR1_2	polyubiquitin, putative	polyubiquitin, putative	Ubiquitin.proteasome	2730	0.0656	0.927009	0.3096	0.000140679	0.3618	7.89511e-05	0.1785	0.1331	-0.1837	0.0771932	0	0	0	0	0	0	0	0	0	0	0	0	0
Tb11.v5.0537.1-p1-CDS1	Tb11.v5.0537	1_CDS1.p1-CDS1	polyubiquitin, putative	polyubiquitin, putative	Ubiquitin.proteasome	10875	0.2766	0.338837	-0.2883	0.0290626	-0.1799	0.255302	0.1224	0.599261	0.3735	0.0176191	0	0	0	0	0	0	0	0	0	0	0	0	0
Tb927.11.9920	Tb927.11.9920	1_CDS	polyubiquitin, putative	polyubiquitin, putative	Ubiquitin.proteasome	27073	0.2504	0.355076	-0.4246	0.000317946	-0.1131	0.454136	0.2063	0.265866	0.2462	0.106336	0	0	0	0	0	0	0	0	0	0	0	0	0
Tb11.01.1680.v5.1-p1-CDS1	Tb11.01.1680v5	1_CDS1-p1.v5	polyubiquitin, putative	polyubiquitin, putative	Ubiquitin.proteasome	33763	0.2477	0.355364	-0.3765	0.00136466	-0.1043	0.490287	0.1924	0.306414	0.2563	0.087715	0	0	0	0	0	0	0	0	0	0	0	0	0
utr_Tb927.11.5020	Tb927.11.5020	2_3UTR	hypothetical protein, conserved	Possible Listerin homologue, maybe implicated in RQC	Ubiquitin.proteasome	614	0.2734	0.842451	1.0204	2.50105e-06	0.8651	0.000489305	0.3102	0.398811	-0.171	0.624232	0	0	1	0	0	0	0	0	0	0	0	0	0
Tb927.11.5020	Tb927.11.5020	1_CDS	hypothetical protein, conserved	Possible Listerin homologue, maybe implicated in RQC	Ubiquitin.proteasome	10166	0.2558	0.567139	0.4051	0.00527116	0.7541	2.56979e-06	0.3937	0.0473747	-0.3953	0.0260422	0	0	0	0	0	0	0	0	0	0	0	0	0
utr_Tb927.9.8400	Tb927.9.8400	2_3UTR	predicted zinc finger protein	predicted zinc finger protein, RING finger	Ubiquitin.proteasome	850	0.0359	0.985677	0.0928	0.691172	-0.1611	0.538044	-0.1203	0.76588	0.0128	0.974773	0	0	0	0	0	0	0	0	0	0	0	0	0
Tb927.9.8400	Tb927.9.8400	1_CDS	predicted zinc finger protein	predicted zinc finger protein, RING finger	Ubiquitin.proteasome	2826	0.0064	0.995595	0.1928	0.102533	0.2397	0.0711757	0.0408	0.868129	-0.0108	0.961525	0	0	0	0	0	0	0	0	0	0	0	0	0
utr_Tb927.11.12340	Tb927.11.12340	2_3UTR	predicted Zinc finger, C3HC4 type (RING finger) protein	predicted Zinc finger, C3HC4 type (RING finger) protein	Ubiquitin.proteasome	278	-0.0657	NA	-0.0786	0.676708	-0.4531	0.0140111	-0.1433	0.606371	0.167	0.466468	0	0	0	0	0	0	0	0	0	0	0	0	0
Tb927.11.12340	Tb927.11.12340	1_CDS	predicted Zinc finger, C3HC4 type (RING finger) protein	predicted Zinc finger, C3HC4 type (RING finger) protein	Ubiquitin.proteasome	801	-0.0758	0.941091	-0.1305	0.26756	-0.3983	0.000983566	-0.1965	0.215664	0.2987	0.0201032	0	0	0	0	0	0	0	0	0	0	0	0	0
Tb927.8.5740	Tb927.8.5740	1_CDS	proteasome 26S non-ATPase subunit 9, putative	proteasome 26S non-ATPase subunit 9, putative	Ubiquitin.proteasome	305	0.006	NA	1.0655	1.93778e-10	0.3989	0.0394202	0.0021	0.995831	0.5439	0.00811953	0	0	1	0	0	0	0	0	0	0	0	0	0
utr_Tb927.10.3710	Tb927.10.3710	2_3UTR	proteasome activator protein PA26	proteasome activator protein PA26	Ubiquitin.proteasome	689	0.2056	0.798919	0.436	0.00495155	0.7159	3.1486e-05	0.5048	0.0124297	-0.2499	0.232692	0	0	0	0	0	0	0	0	0	0	0	0	0
Tb927.10.3710	Tb927.10.3710	1_CDS	proteasome activator protein PA26	proteasome activator protein PA26	Ubiquitin.proteasome	3121	0.1316	0.885085	0.7228	2.19504e-09	0.5342	0.000103716	0.4236	0.00816447	0.0912	0.640764	0	0	0	0	0	0	0	0	0	0	0	0	0
utr_Tb11.v5.0761.1_2	Tb11.v5.0761	2_3UTR1_2	proteasome activator protein pa26, putative	proteasome activator protein pa26, putative	Ubiquitin.proteasome	243	0.3341	NA	0.3562	0.188012	0.8489	0.00431354	0.4209	0.316045	-0.7746	0.0147821	0	0	0	0	0	0	0	0	0	0	0	0	0
Tb11.v5.0761.1-p1-CDS1	Tb11.v5.0761	1_CDS1.p1-CDS1	proteasome activator protein pa26, putative	proteasome activator protein pa26, putative	Ubiquitin.proteasome	1935	0.1856	0.801269	0.7298	8.18497e-08	0.4753	0.00234215	0.3583	0.0610591	0.183	0.349689	0	0	0	0	0	0	0	0	0	0	0	0	0
utr_Tb927.10.290	Tb927.10.290	2_3UTR	proteasome alpha 2 subunit, putative	proteasome alpha 2 subunit, putative	Ubiquitin.proteasome	2050	0.1297	0.914716	1.1752	1.91677e-17	0.5722	0.000312076	0.1966	0.404878	0.2884	0.116848	0	0	1	0	0	0	0	0	0	0	0	0	0
Tb927.10.290	Tb927.10.290	1_CDS	proteasome alpha 2 subunit, putative	proteasome alpha 2 subunit, putative	Ubiquitin.proteasome	3548	0.1354	0.878849	1.0143	5.18091e-17	0.7249	1.22228e-07	0.3151	0.0686533	0.2182	0.186055	0	0	1	0	0	0	0	0	0	0	0	0	0
Tb927.7.4420	Tb927.7.4420	1_CDS	proteasome alpha 3 subunit, putative	proteasome alpha 3 subunit, putative	Ubiquitin.proteasome	2513	-0.0514	0.979673	0.2067	0.27234	0.0966	0.682954	0.3358	0.204082	0.444	0.0416109	0	0	0	0	0	0	0	0	0	0	0	0	0
Tb927.10.230	Tb927.10.230	1_CDS	proteasome subunit alpha type-5, putative	proteasome alpha 5 subunit, putative,20S proteasome subunit alpha 5	Ubiquitin.proteasome	4525	0.1578	0.871524	1.1907	1.46634e-18	0.6722	1.38388e-05	0.1939	0.402222	0.1423	0.493544	0	0	1	0	0	0	0	0	0	0	0	0	0
utr_Tb927.9.9670	Tb927.9.9670	2_3UTR	proteasome alpha 1 subunit, putative	proteasome alpha 6 subunit (putative) (TbPSA6)	Ubiquitin.proteasome	2046	0.1205	0.922124	1.1936	1.06071e-17	0.5586	0.000506673	-0.0161	0.962291	0.1566	0.460171	0	0	1	0	0	0	0	0	0	0	0	0	0
Tb927.9.9670	Tb927.9.9670	1_CDS	proteasome alpha 1 subunit, putative	proteasome alpha 6 subunit (putative) (TbPSA6)	Ubiquitin.proteasome	3844	0.0624	0.952697	1.0895	6.48257e-32	0.6811	7.51095e-11	0.2492	0.0589638	0.1076	0.442137	0	0	1	0	0	0	0	0	0	0	0	0	0
Tb927.10.6030	Tb927.10.6030	1_CDS	proteasome subunit alpha type-1, putative	proteasome alpha 6 subunit (putative) (TbPSA6)	Ubiquitin.proteasome	1546	-0.0034	0.996375	0.1648	0.0927404	0.2143	0.0492646	0.2539	0.0450255	-0.0039	0.983677	0	0	0	0	0	0	0	0	0	0	0	0	0
Tb927.3.780	Tb927.3.780	1_CDS	proteasome alpha 7 subunit	proteasome alpha 7 subunit (TbPSA7)	Ubiquitin.proteasome	2888	0.0865	0.889473	0.3765	4.6502e-06	0.4245	4.24221e-06	0.3225	0.00212744	-0.0519	0.704033	0	0	0	0	0	0	0	0	0	0	0	0	0
Tb927.11.7020	Tb927.11.7020	1_CDS	proteasome alpha 7 subunit, putative	proteasome alpha 7 subunit, putative (PSA4)	Ubiquitin.proteasome	2931	-0.0463	0.981076	0.3504	0.0544505	0.0856	0.722914	0.2736	0.338423	0.5331	0.0129724	0	0	0	0	0	0	0	0	0	0	0	0	0
Tb927.9.11330	Tb927.9.11330	1_CDS	proteasome beta 2 subunit, putative	proteasome beta 2 subunit, putative	Ubiquitin.proteasome	2730	0.0349	0.972308	0.5472	1.17041e-09	0.3021	0.00340966	0.2454	0.0484983	0.265	0.017266	0	0	0	0	0	0	0	0	0	0	0	0	0
Tb927.10.4710	Tb927.10.4710	1_CDS	proteasome subunit beta type-2, putative	proteasome beta 2 subunit, putative,20S proteasome subunit (PSB4)	Ubiquitin.proteasome	2558	-0.0893	0.948068	0.3835	0.00312474	0.3418	0.0211041	0.3126	0.0857639	0.0653	0.768291	0	0	0	0	0	0	0	0	0	0	0	0	0
utr_Tb11.v5.0256.1_1	Tb11.v5.0256	2_3UTR1_1	proteasome beta 3 subunit, putative	proteasome beta 3 subunit, putative	Ubiquitin.proteasome	858	-0.0319	0.981315	0.5848	1.61035e-05	0.4855	0.00165419	0.153	0.520152	0.0307	0.903492	0	0	0	0	0	0	0	0	0	0	0	0	0
Tb11.v5.0256.1-p1-CDS1	Tb11.v5.0256	1_CDS1.p1-CDS1	proteasome beta 3 subunit, putative	proteasome beta 3 subunit, putative	Ubiquitin.proteasome	1260	0.1431	0.78535	0.5826	1.54857e-08	0.5136	1.05217e-05	0.3007	0.0326033	-0.0331	0.859798	0	0	0	0	0	0	0	0	0	0	0	0	0
utr_Tb927.11.7270	Tb927.11.7270	2_3UTR	proteasome beta 3 subunit, putative	proteasome beta 3 subunit, putative (PSB3)	Ubiquitin.proteasome	761	-0.0116	0.9935	0.5906	0.000137952	0.4974	0.00487755	0.2563	0.298439	0.028	0.926343	0	0	0	0	0	0	0	0	0	0	0	0	0
Tb927.11.7270	Tb927.11.7270	1_CDS	proteasome beta 3 subunit, putative	proteasome beta 3 subunit, putative (PSB3)	Ubiquitin.proteasome	1275	0.0655	0.951037	0.4877	5.98102e-07	0.5412	8.30447e-07	0.2918	0.0275323	-0.0993	0.505912	0	0	0	0	0	0	0	0	0	0	0	0	0
Tb11.v5.0200.1-p1-CDS1	Tb11.v5.0200	1_CDS1.p1-CDS1	proteasome beta 5 subunit, putative	proteasome beta 5 subunit, putative	Ubiquitin.proteasome	2774	0.166	0.774869	0.971	6.90526e-17	0.6736	3.30138e-07	0.3949	0.0116206	0.1021	0.581663	0	0	0	0	0	0	0	0	0	0	0	0	0
utr_Tb927.10.6080	Tb927.10.6080	2_3UTR	proteasome subunit beta type-5, putative	proteasome beta 5 subunit, putative,proteasome beta 5 subunit (PRCE)	Ubiquitin.proteasome	669	0.2167	0.692359	1.4134	3.27121e-26	0.4712	0.00212172	0.1145	0.648091	0.5112	0.00165941	0	0	1	0	0	0	0	0	0	0	0	0	0
Tb927.10.6080	Tb927.10.6080	1_CDS	proteasome subunit beta type-5, putative	proteasome beta 5 subunit, putative,proteasome beta 5 subunit (PRCE)	Ubiquitin.proteasome	2760	0.1281	0.886572	0.9382	2.01303e-15	0.6207	3.93142e-06	0.3758	0.0194509	0.0789	0.690001	0	0	0	0	0	0	0	0	0	0	0	0	0
utr_Tb11.v5.0162.1_1	Tb11.v5.0162	2_3UTR1_1	proteasome beta 6 subunit	proteasome beta 6 subunit	Ubiquitin.proteasome	521	-0.0712	0.965876	0.3148	0.0348133	-0.0807	0.67324	-0.0011	0.996848	0.4947	0.0032961	0	0	0	0	0	0	0	0	0	0	0	0	0
Tb11.v5.0162.1-p1-CDS1	Tb11.v5.0162	1_CDS1.p1-CDS1	proteasome beta 6 subunit	proteasome beta 6 subunit	Ubiquitin.proteasome	2345	0.0305	0.981246	0.3091	0.0101333	0.1983	0.162106	0.2721	0.106545	0.2141	0.170622	0	0	0	0	0	0	0	0	0	0	0	0	0
Tb927.7.4790	Tb927.7.4790	1_CDS	proteasome beta 6 subunit	proteasome beta 6 subunit, putative (BETA6)	Ubiquitin.proteasome	2193	0.0356	0.974815	0.2579	0.020127	0.2067	0.107589	0.2404	0.12334	0.1587	0.288636	0	0	0	0	0	0	0	0	0	0	0	0	0
utr_Tb927.4.430	Tb927.4.430	2_3UTR	proteasome beta 7 subunit	proteasome beta 7 subunit	Ubiquitin.proteasome	600	0.0924	0.964536	-0.885	1.9387e-06	-0.5696	0.00704595	0.176	0.586965	-0.1053	0.72825	0	0	0	0	0	0	0	0	0	0	0	0	0
Tb927.4.430	Tb927.4.430	1_CDS	proteasome beta 7 subunit	proteasome beta 7 subunit	Ubiquitin.proteasome	2236	0.0206	0.98932	-0.5632	0.000112885	-0.387	0.0210262	0.1934	0.426168	0.1066	0.643122	0	0	0	0	0	0	0	0	0	0	0	0	0
utr_Tb11.v5.0742.1_2	Tb11.v5.0742	2_3UTR1_2	proteasome beta-1 subunit, putative	proteasome beta-1 subunit, putative	Ubiquitin.proteasome	648	0.0954	0.954879	0.8822	4.36181e-09	0.5389	0.00171382	0.2066	0.414941	0.2266	0.28475	0	0	0	0	0	0	0	0	0	0	0	0	0
Tb11.v5.0742.1-p1-CDS1	Tb11.v5.0742	1_CDS1.p1-CDS1	proteasome beta-1 subunit, putative	proteasome beta-1 subunit, putative	Ubiquitin.proteasome	1936	0.1635	0.842451	0.6542	5.69233e-07	0.5268	0.000415639	0.2689	0.173986	-0.0346	0.887	0	0	0	0	0	0	0	0	0	0	0	0	0
utr_Tb927.6.1260	Tb927.6.1260	2_3UTR	proteasome beta-1 subunit, putative	proteasome beta-1 subunit, putative (TbPSB1)	Ubiquitin.proteasome	653	0.1403	0.926903	0.9642	8.4009e-09	0.4209	0.0322921	0.2537	0.358532	0.2599	0.267465	0	0	0	0	0	0	0	0	0	0	0	0	0
Tb927.6.1260	Tb927.6.1260	1_CDS	proteasome beta-1 subunit, putative	proteasome beta-1 subunit, putative (TbPSB1)	Ubiquitin.proteasome	2334	0.1097	0.944074	0.6889	7.48535e-06	0.5718	0.00113152	0.3036	0.196938	-0.0312	0.91558	0	0	0	0	0	0	0	0	0	0	0	0	0
Tb927.7.2500	Tb927.7.2500	1_CDS	proteasome regulatory ATPase subunit 1	proteasome regulatory ATPase subunit 1 (RPT1)	Ubiquitin.proteasome	4437	-0.0207	0.985677	0.24	0.0294934	0.1589	0.224845	0.0668	0.756336	0.2427	0.0757003	0	0	0	0	0	0	0	0	0	0	0	0	0
Tb927.11.3740	Tb927.11.3740	1_CDS	proteasome regulatory ATPase subunit 2	proteasome regulatory ATPase subunit 2 (RPT2)	Ubiquitin.proteasome	5346	0.087	0.954226	0.7492	1.82145e-08	0.2845	0.0740814	0.1376	0.56891	0.1082	0.610651	0	0	0	0	0	0	0	0	0	0	0	0	0
utr_Tb927.6.1090	Tb927.6.1090	2_3UTR	proteasome regulatory ATPase subunit 3	proteasome regulatory ATPase subunit 3 (RPT3)	Ubiquitin.proteasome	566	0.0599	0.974815	0.2655	0.167764	-0.2999	0.165363	0.1046	0.770417	0.5885	0.00609028	0	0	0	0	0	0	0	0	0	0	0	0	0
Tb927.6.1090	Tb927.6.1090	1_CDS	proteasome regulatory ATPase subunit 3	proteasome regulatory ATPase subunit 3 (RPT3)	Ubiquitin.proteasome	2921	-0.0341	0.985677	-0.3581	0.0402049	-0.1773	0.407955	0.2233	0.433109	0.1282	0.631336	0	0	0	0	0	0	0	0	0	0	0	0	0
utr_Tb927.10.3520	Tb927.10.3520	2_3UTR	protease regulatory ATPase subunit 4	proteasome regulatory ATPase subunit 4 (RPT4)	Ubiquitin.proteasome	1041	0.1155	0.908813	0.4065	0.000673203	0.1106	0.461009	0.0955	0.65871	0.4301	0.00197844	0	0	0	0	0	0	0	0	0	0	0	0	0
Tb927.10.3520	Tb927.10.3520	1_CDS	protease regulatory ATPase subunit 4	proteasome regulatory ATPase subunit 4 (RPT4)	Ubiquitin.proteasome	2578	0.0581	0.95696	-0.0066	0.958678	0.2589	0.0285465	0.3522	0.00792188	-0.0089	0.96525	0	0	0	0	0	0	0	0	0	0	0	0	0
utr_Tb927.7.2550	Tb927.7.2550	2_3UTR	proteasome regulatory ATPase subunit 5	proteasome regulatory ATPase subunit 5 (RPT5)	Ubiquitin.proteasome	3442	0.0007	0.999178	-0.0701	0.58359	-0.2399	0.0671724	-0.0171	0.94834	0.2143	0.141793	0	0	0	0	0	0	0	0	0	0	0	0	0
Tb927.7.2550	Tb927.7.2550	1_CDS	proteasome regulatory ATPase subunit 5	proteasome regulatory ATPase subunit 5 (RPT5)	Ubiquitin.proteasome	3531	-0.0218	0.987105	-0.1475	0.332362	-0.1577	0.3674	0.0376	0.903458	0.2697	0.139721	0	0	0	0	0	0	0	0	0	0	0	0	0
utr_Tb927.11.14430	Tb927.11.14430	2_3UTR	proteasome regulatory non-ATP-ase subunit	proteasome regulatory non-ATP-ase subunit 1 (RPN1)	Ubiquitin.proteasome	620	0.0927	0.941091	0.793	3.73435e-10	0.5918	4.05122e-05	0.3822	0.0262355	0.0156	0.95087	0	0	0	0	0	0	0	0	0	0	0	0	0
Tb927.11.14430	Tb927.11.14430	1_CDS	proteasome regulatory non-ATP-ase subunit	proteasome regulatory non-ATP-ase subunit 1 (RPN1)	Ubiquitin.proteasome	2813	0.1527	0.692359	0.6524	1.34184e-11	0.5632	2.41939e-07	0.4191	0.000662752	-0.0078	0.968822	0	0	0	0	0	0	0	0	0	0	0	0	0
utr_Tb927.8.570	Tb927.8.570	2_3UTR	proteasome regulatory non-ATP-ase subunit 10	proteasome regulatory non-ATP-ase subunit 10 (RPN10)	Ubiquitin.proteasome	1231	0.0026	0.998056	-0.0152	0.91901	-0.0901	0.563842	0.0965	0.659668	0.2119	0.177496	0	0	0	0	0	0	0	0	0	0	0	0	0
Tb927.8.570	Tb927.8.570	1_CDS	proteasome regulatory non-ATP-ase subunit 10	proteasome regulatory non-ATP-ase subunit 10 (RPN10)	Ubiquitin.proteasome	2184	0.0726	0.951712	-0.1558	0.188022	-0.1152	0.410978	0.2016	0.233785	0.1327	0.405602	0	0	0	0	0	0	0	0	0	0	0	0	0
utr_Tb927.10.3030	Tb927.10.3030	2_3UTR	proteasome regulatory non-ATPase subunit 11	Proteasome regulatory non-ATP-ase subunit 11 (RPN11)	Ubiquitin.proteasome	448	0.1149	0.9225	1.0987	1.08147e-16	0.4733	0.00227726	0.08	0.772326	0.1087	0.617456	0	0	1	0	0	0	0	0	0	0	0	0	0
utr_Tb927.10.2980	Tb927.10.2980	2_3UTR	proteasome regulatory non-ATPase subunit 11	Proteasome regulatory non-ATP-ase subunit 11 (RPN11)	Ubiquitin.proteasome	429	0.0182	NA	0.9994	3.27529e-10	0.6356	0.000607209	0.2309	0.397583	-0.1476	0.562706	0	0	0	0	0	0	0	0	0	0	0	0	0
utr_Tb927.10.9740	Tb927.10.9740	2_3UTR	Regulatory particle triple-A ATPase subunit 6	Proteasome regulatory non-ATP-ase subunit 11 (RPN11)	Ubiquitin.proteasome	1540	-0.0067	0.994028	-0.1013	0.340305	-0.2114	0.0620498	0.0021	0.991829	0.1235	0.363867	0	0	0	0	0	0	0	0	0	0	0	0	0
Tb927.10.2980	Tb927.10.2980	1_CDS	proteasome regulatory non-ATPase subunit 11	Proteasome regulatory non-ATP-ase subunit 11 (RPN11)	Ubiquitin.proteasome	1670	0.0697	0.955035	0.9217	2.9379e-15	0.7458	2.12666e-08	0.2932	0.085251	-0.2324	0.141924	0	0	0	0	0	0	0	0	0	0	0	0	0
Tb927.10.3030	Tb927.10.3030	1_CDS	proteasome regulatory non-ATPase subunit 11	Proteasome regulatory non-ATP-ase subunit 11 (RPN11)	Ubiquitin.proteasome	2035	0.0632	0.955035	0.8992	5.14294e-18	0.6656	1.88233e-08	0.169	0.328171	-0.1306	0.399253	0	0	0	0	0	0	0	0	0	0	0	0	0
Tb927.10.9740	Tb927.10.9740	1_CDS	Regulatory particle triple-A ATPase subunit 6	Proteasome regulatory non-ATP-ase subunit 11 (RPN11)	Ubiquitin.proteasome	2715	0.0969	0.877154	-0.0125	0.909809	-0.0872	0.437339	0.1342	0.343762	0.1917	0.0878287	0	0	0	0	0	0	0	0	0	0	0	0	0
Tb927.11.9220	Tb927.11.9220	1_CDS	proteasome regulatory non-ATP-ase subunit 2	proteasome regulatory non-ATP-ase subunit 2 (RPN2)	Ubiquitin.proteasome	9681	0.1319	0.906431	-0.2928	0.0329391	0.419	0.00609137	0.4199	0.0187515	-0.3346	0.0457644	0	0	0	0	0	0	0	0	0	0	0	0	0
utr_Tb927.11.2130	Tb927.11.2130	2_3UTR	proteasome regulatory non-ATP-ase subunit 3	proteasome regulatory non-ATP-ase subunit 3 (RPN3)	Ubiquitin.proteasome	1991	0.172	0.823335	0.0151	0.926776	0.1105	0.521137	0.0989	0.695924	-0.0476	0.837839	0	0	0	0	0	0	0	0	0	0	0	0	0
Tb927.11.2130	Tb927.11.2130	1_CDS	proteasome regulatory non-ATP-ase subunit 3	proteasome regulatory non-ATP-ase subunit 3 (RPN3)	Ubiquitin.proteasome	2971	0.0961	0.954879	0.0058	0.976856	0.1398	0.483088	0.18	0.50253	0.0234	0.937172	0	0	0	0	0	0	0	0	0	0	0	0	0
Tb927.10.1550	Tb927.10.1550	1_CDS	proteasome regulatory non-ATP-ase subunit 5	proteasome regulatory non-ATP-ase subunit 5 (RPN5)	Ubiquitin.proteasome	4329	0.1595	0.896466	0.6999	4.69133e-06	0.7661	9.09324e-06	0.336	0.139375	-0.2064	0.345708	0	0	0	0	0	0	0	0	0	0	0	0	0
Tb927.11.16030	Tb927.11.16030	1_CDS	proteasome regulatory non-ATP-ase subunit 7	proteasome regulatory non-ATP-ase subunit 7 (RPN7)	Ubiquitin.proteasome	3147	0.0463	0.960718	-0.1661	0.0605866	-0.0731	0.506256	0.1718	0.169527	0.1029	0.398327	0	0	0	0	0	0	0	0	0	0	0	0	0
utr_Tb927.10.15720	Tb927.10.15720	2_3UTR	proteasome regulatory non-ATP-ase subunit 9	Proteasome regulatory non-ATP-ase subunit 9 (RPN9)	Ubiquitin.proteasome	1898	0.0784	0.95375	0.2329	0.0645262	0.0826	0.606007	0.2391	0.186129	0.2493	0.11068	0	0	0	0	0	0	0	0	0	0	0	0	0
Tb927.10.15720	Tb927.10.15720	1_CDS	proteasome regulatory non-ATP-ase subunit 9	Proteasome regulatory non-ATP-ase subunit 9 (RPN9)	Ubiquitin.proteasome	4075	0.1125	0.873292	-0.1301	0.224908	0.1542	0.204445	0.3576	0.005692	-0.0357	0.838948	0	0	0	0	0	0	0	0	0	0	0	0	0
Tb927.3.5520	Tb927.3.5520	1_CDS	26S proteasome regulatory non-ATPase subunit	proteasome regulatory non-ATPase subunit 1 (RPN1)	Ubiquitin.proteasome	11279	0.1092	0.888173	-0.4235	4.0437e-05	-0.042	0.771431	0.3771	0.0049288	-0.0109	0.957379	0	0	0	0	0	0	0	0	0	0	0	0	0
utr_Tb927.2.2440	Tb927.2.2440	2_3UTR	proteasome regulatory non-ATPase subunit 6	proteasome regulatory non-ATPase subunit 6 (RPN6)	Ubiquitin.proteasome	363	-0.145	NA	1.126	3.08931e-05	0.3777	0.249846	0.1768	0.737121	0.883	0.00673354	0	0	1	0	0	0	0	0	0	0	0	0	0
Tb927.2.2440	Tb927.2.2440	1_CDS	proteasome regulatory non-ATPase subunit 6	proteasome regulatory non-ATPase subunit 6 (RPN6)	Ubiquitin.proteasome	4309	0.0985	0.914716	0.3752	0.000669516	0.3853	0.00198566	0.372	0.00976398	0.1397	0.376143	0	0	0	0	0	0	0	0	0	0	0	0	0
utr_Tb927.10.14530	Tb927.10.14530	2_3UTR	19S proteasome non-atpase subunit 8	proteasome regulatory non-ATPase subunit 8 RPN8)	Ubiquitin.proteasome	684	-0.2047	0.899245	0.9489	1.49538e-06	0.8352	0.000189886	0.3416	0.278214	0.0236	0.951611	0	0	0	0	0	0	0	0	0	0	0	0	0
Tb927.10.14530	Tb927.10.14530	1_CDS	19S proteasome non-atpase subunit 8	proteasome regulatory non-ATPase subunit 8 RPN8)	Ubiquitin.proteasome	4397	0.0463	0.972308	0.736	5.93086e-10	0.7161	9.88881e-08	0.3801	0.0185688	-0.1173	0.522884	0	0	0	0	0	0	0	0	0	0	0	0	0
utr_Tb927.5.3745	Tb927.5.3745	2_3UTR	ring-box protein, putative	ring-box protein, putative	Ubiquitin.proteasome	473	-0.0258	0.985677	0.0463	0.789842	0.2186	0.220917	0.0837	0.775884	-0.3471	0.056203	0	0	0	0	0	0	0	0	0	0	0	0	0
Tb927.5.3745	Tb927.5.3745	1_CDS	ring-box protein, putative	ring-box protein, putative	Ubiquitin.proteasome	813	-0.1765	0.842451	0.0994	0.540669	0.286	0.0941359	0.1448	0.570925	-0.3074	0.0955024	0	0	0	0	0	0	0	0	0	0	0	0	0
Tb927.11.6130	Tb927.11.6130	1_CDS	SKP1-like protein	SKP1	Ubiquitin.proteasome	1896	-0.1276	0.951428	-0.6982	0.000309383	-0.2421	0.311962	0.0837	0.838336	-0.0515	0.883599	0	0	0	0	0	0	0	0	0	0	0	0	0
utr_Tb927.11.6130	Tb927.11.6130	2_3UTR	SKP1-like protein	SKP1	Ubiquitin.proteasome	5612	-0.1001	0.961229	-0.7075	0.000132547	-0.3687	0.0936963	-0.0056	0.989285	-0.1237	0.681838	0	0	0	0	0	0	0	0	0	0	0	0	0
utr_Tb927.10.11610	Tb927.10.11610	2_3UTR	SKP1-like protein	SKP1-like protein	Ubiquitin.proteasome	292	-0.0359	NA	1.1128	6.99774e-09	0.1486	0.553333	-0.0784	0.848314	0.7061	0.00214763	0	0	1	0	0	0	0	0	0	0	0	0	0
Tb927.10.11610	Tb927.10.11610	1_CDS	SKP1-like protein	SKP1-like protein	Ubiquitin.proteasome	739	-0.001	0.999157	0.6147	1.25133e-06	0.134	0.407746	0.0457	0.868611	0.1981	0.257399	0	0	0	0	0	0	0	0	0	0	0	0	0
Tb927.5.3210	Tb927.5.3210	1_CDS	small ubiquitin-related modifier	small ubiquitin-related modifier, putative (SUMO)	Ubiquitin.proteasome	1572	-0.0651	0.978758	-0.5247	0.0160504	-0.6309	0.00957396	-0.0841	0.854752	0.416	0.133415	0	0	0	0	0	0	0	0	0	0	0	0	0
Tb11.02.5410	Tb11.02.5410	1_CDS	ubiquitin activating enzyme (E1) subunit Aos1, putative	SUMO activating enzyme AOS1	Ubiquitin.proteasome	385	0.0358	NA	0.7046	2.25954e-09	0.3043	0.0284237	-0.0254	0.924711	0.1144	0.532004	0	0	0	0	0	0	0	0	0	0	0	0	0
utr_Tb927.5.3430	Tb927.5.3430	2_3UTR	ubiquitin-activating enzyme E1, putative	SUMO-activating enzyme e1 UBA2	Ubiquitin.proteasome	692	0.0993	0.962427	1.1417	5.91981e-10	0.6076	0.00435155	-0.0931	0.812321	0.2634	0.319641	0	0	1	0	0	0	0	0	0	0	0	0	0
Tb927.5.3430	Tb927.5.3430	1_CDS	ubiquitin-activating enzyme E1, putative	SUMO-activating enzyme e1 UBA2	Ubiquitin.proteasome	3486	0.1311	0.93438	0.5489	0.00147362	0.5418	0.00582081	0.0509	0.89476	-0.2093	0.400706	0	0	0	0	0	0	0	0	0	0	0	0	0
Tb927.2.2460	Tb927.2.2460	1_CDS	ubiquitin-conjugating enzyme E2, putative	SUMO-conjugating enzyme e2, UBC9	Ubiquitin.proteasome	743	-0.3781	0.0211851	-1.066	3.95022e-20	-0.6881	7.5055e-08	-0.7881	3.13627e-09	-0.1862	0.206349	0	0	0	1	0	0	0	0	0	0	0	0	0
utr_Tb927.2.2460	Tb927.2.2460	2_3UTR	ubiquitin-conjugating enzyme E2, putative	SUMO-conjugating enzyme e2, UBC9	Ubiquitin.proteasome	1969	-0.3163	0.0670183	-0.9952	2.44766e-20	-0.8751	3.13569e-13	-0.9691	4.47093e-15	-0.0479	0.795416	0	0	0	0	0	0	0	0	0	0	0	0	0
Tb927.9.2220	Tb927.9.2220	1_CDS	SUMO1/Ulp2, putative	SUMO1/Ulp2, putative	Ubiquitin.proteasome	2495	0.0071	0.99217	0.5436	5.67817e-13	0.2662	0.00229256	0.1735	0.115222	0.0323	0.808853	0	0	0	0	0	0	0	0	0	0	0	0	0
Tb927.9.4620	Tb927.9.4620	1_CDS	NEDD8 activating enzyme subunit, putative	TbNedd8 activating enzyme subunit TbUba3 *	Ubiquitin.proteasome	2662	0.024	0.985677	0.9421	1.23333e-11	0.7055	8.79937e-06	0.0289	0.928849	-0.237	0.216469	0	0	0	0	0	0	0	0	0	0	0	0	0
utr_Tb927.2.4020	Tb927.2.4020	2_3UTR	NEDD8-activating enzyme E1 regulatory subunit, putative	TbNedd8-activating enzyme (TbAPPBP1)	Ubiquitin.proteasome	193	-0.0762	NA	0.4566	0.0780489	-0.1121	0.745809	-0.2665	0.542225	0.1879	0.631351	0	0	0	0	0	0	0	0	0	0	0	0	0
Tb927.2.4020	Tb927.2.4020	1_CDS	NEDD8-activating enzyme E1 regulatory subunit, putative	TbNedd8-activating enzyme (TbAPPBP1)	Ubiquitin.proteasome	2155	-0.0567	0.954879	0.0064	0.956337	-0.14	0.211161	-0.2285	0.0753161	-0.013	0.941915	0	0	0	0	0	0	0	0	0	0	0	0	0
utr_Tb927.8.6510	Tb927.8.6510	2_3UTR	ubiquitin-protein ligase, putative	TbNedd8-conjugating enzyme E2 (TbUbc12)	Ubiquitin.proteasome	132	-0.0033	NA	1.0451	6.08114e-07	0.8525	0.000378237	0.172	0.669854	0.0067	0.987473	0	0	1	0	0	0	0	0	0	0	0	0	0
Tb927.8.6510	Tb927.8.6510	1_CDS	ubiquitin-protein ligase, putative	TbNedd8-conjugating enzyme E2 (TbUbc12)	Ubiquitin.proteasome	796	-0.0805	0.954226	0.9237	2.43321e-14	0.421	0.00305368	-0.0259	0.927197	-0.0376	0.867684	0	0	0	0	0	0	0	0	0	0	0	0	0
utr_Tb927.8.1590	Tb927.8.1590	2_3UTR	ubiquitin-protein ligase, putative	TOM1, HECT ubiquitin-protein ligase involved in mRNA export from nucleus	Ubiquitin.proteasome	2716	0.1904	0.85215	-0.2302	0.172358	-0.6968	8.89995e-05	-0.0392	0.910939	0.7194	7.12507e-05	0	0	0	0	0	0	0	0	0	0	0	0	0
Tb927.8.1590	Tb927.8.1590	1_CDS	ubiquitin-protein ligase, putative	TOM1, HECT ubiquitin-protein ligase involved in mRNA export from nucleus	Ubiquitin.proteasome	31500	0.2264	0.586968	-0.9943	7.11858e-15	-0.3613	0.0159722	0.2386	0.237554	-0.0359	0.879683	0	0	0	0	0	0	0	0	0	0	0	0	0
utr_Tb927.11.5170	Tb927.11.5170	2_3UTR	ubiquitin activating enzyme, putative	ubiquitin activating enzyme, putative	Ubiquitin.proteasome	263	0.068	NA	0.5783	0.00565221	0.7577	0.00183424	0.4089	0.207923	-0.7252	0.00442882	0	0	0	0	0	0	0	0	0	0	0	0	0
Tb11.02.5410b	Tb11.02.5410b	1_CDS	ubiquitin activating enzyme, putative	ubiquitin activating enzyme, putative	Ubiquitin.proteasome	386	0.0082	NA	0.7052	6.63684e-07	0.4147	0.0115874	0.1292	0.618648	0.0836	0.72979	0	0	0	0	0	0	0	0	0	0	0	0	0
Tb927.11.5170	Tb927.11.5170	1_CDS	ubiquitin activating enzyme, putative	ubiquitin activating enzyme, putative	Ubiquitin.proteasome	803	-0.0099	0.99217	0.6258	1.91639e-08	0.6627	1.74906e-07	0.2309	0.175666	-0.251	0.087715	0	0	0	0	0	0	0	0	0	0	0	0	0
utr_Tb927.10.2210	Tb927.10.2210	2_3UTR	Peptidase C19, ubiquitin carboxyl-terminal hydrolase, putative	ubiquitin carboxyl-terminal hydrolase, Clan CA cysteine peptidase, family C12, putative	Ubiquitin.proteasome	255	-0.1544	NA	-1.4258	8.43666e-08	-1.1935	5.26876e-05	-0.292	0.507466	-0.0519	0.913425	0	0	0	1	0	1	0	0	0	0	1	0	0
utr_Tb927.5.2400	Tb927.5.2400	2_3UTR	Peptidase C19, ubiquitin carboxyl-terminal hydrolase, putative	ubiquitin carboxyl-terminal hydrolase, Clan CA cysteine peptidase, family C12, putative	Ubiquitin.proteasome	1661	0.0044	0.998056	-1.2194	1.472e-10	-1.0803	4.51611e-07	-0.3339	0.264296	0.016	0.966626	0	0	0	1	0	1	0	0	0	0	1	0	0
utr_Tb927.9.13430	Tb927.9.13430	2_3UTR	ubiquitin carboxyl-terminal hydrolase, putative	ubiquitin carboxyl-terminal hydrolase, Clan CA cysteine peptidase, family C12, putative	Ubiquitin.proteasome	1676	-0.0348	0.985677	-1.4842	2.62988e-13	-1.2451	4.30021e-08	-0.2714	0.427172	0.2151	0.476705	0	0	0	1	0	1	0	0	0	0	1	0	0
Tb927.9.5520	Tb927.9.5520	1_CDS	ubiquitin carboxyl-terminal hydrolase, putative	ubiquitin carboxyl-terminal hydrolase, Clan CA cysteine peptidase, family C12, putative	Ubiquitin.proteasome	4277	-0.1257	0.882257	-1.22	8.772e-26	-1.1765	5.9372e-20	-0.4858	0.000976931	0.3195	0.0260422	0	0	0	1	0	1	0	0	0	0	1	0	0
Tb927.10.2210	Tb927.10.2210	1_CDS	Peptidase C19, ubiquitin carboxyl-terminal hydrolase, putative	ubiquitin carboxyl-terminal hydrolase, Clan CA cysteine peptidase, family C12, putative	Ubiquitin.proteasome	457	-0.0649	0.974815	-1.5872	7.276e-15	-0.8993	5.24024e-05	-0.0564	0.89476	-0.0312	0.932732	0	0	0	1	0	0	0	0	0	0	0	0	0
Tb927.9.13430	Tb927.9.13430	1_CDS	ubiquitin carboxyl-terminal hydrolase, putative	ubiquitin carboxyl-terminal hydrolase, Clan CA cysteine peptidase, family C12, putative	Ubiquitin.proteasome	979	-0.0713	0.979673	-1.4559	4.07749e-09	-0.6296	0.0281955	0.0524	0.925014	-0.0415	0.930368	0	0	0	1	0	0	0	0	0	0	0	0	0
Tb927.5.2400	Tb927.5.2400	1_CDS	Peptidase C19, ubiquitin carboxyl-terminal hydrolase, putative	ubiquitin carboxyl-terminal hydrolase, Clan CA cysteine peptidase, family C12, putative	Ubiquitin.proteasome	2730	0.033	0.98932	-1.2232	1.04139e-07	-0.8088	0.00216662	-0.1545	0.735097	-0.0464	0.915561	0	0	0	1	0	0	0	0	0	0	0	0	0
utr_Tb927.11.1930	Tb927.11.1930	2_3UTR	ubiquitin carboxyl-terminal hydrolase, putative	ubiquitin carboxyl-terminal hydrolase, Clan CA cysteine peptidase, family C12, putative	Ubiquitin.proteasome	57	0.0582	NA	-0.2741	0.500442	-0.0113	0.983124	-0.2461	0.710114	0.0513	0.937894	0	0	0	0	0	0	0	0	0	0	0	0	0
utr_Tb927.9.14470	Tb927.9.14470	2_3UTR	ubiquitin carboxyl-terminal hydrolase, putative	ubiquitin carboxyl-terminal hydrolase, Clan CA cysteine peptidase, family C12, putative	Ubiquitin.proteasome	189	0.2162	NA	0.3137	0.17623	0.0318	0.923437	-0.1178	0.794515	-0.0806	0.834003	0	0	0	0	0	0	0	0	0	0	0	0	0
Tb927.11.250	Tb927.11.250	1_CDS	ubiquitin carboxyl-terminal hydrolase, putative	ubiquitin carboxyl-terminal hydrolase, Clan CA cysteine peptidase, family C12, putative	Ubiquitin.proteasome	1067	-0.0599	0.955035	-0.3168	0.00236381	-0.2422	0.0417344	0.004	0.986376	-0.0314	0.860656	0	0	0	0	0	0	0	0	0	0	0	0	0
Tb927.11.1930	Tb927.11.1930	1_CDS	ubiquitin carboxyl-terminal hydrolase, putative	ubiquitin carboxyl-terminal hydrolase, Clan CA cysteine peptidase, family C12, putative	Ubiquitin.proteasome	1092	0.0409	0.974815	0.1046	0.423066	-0.3507	0.00828146	-0.1269	0.527136	0.445	0.000973624	0	0	0	0	0	0	0	0	0	0	0	0	0
utr_Tb927.11.12240	Tb927.11.12240	2_3UTR	cysteine peptidase, Clan CA, family C19, putative	ubiquitin carboxyl-terminal hydrolase, Clan CA cysteine peptidase, family C12, putative	Ubiquitin.proteasome	1606	0.0127	0.989592	0.0286	0.806988	-0.0443	0.738358	-0.0759	0.672122	0.1599	0.214988	0	0	0	0	0	0	0	0	0	0	0	0	0
Tb927.11.5140	Tb927.11.5140	1_CDS	ubiquitin carboxyl-terminal hydrolase, putative	ubiquitin carboxyl-terminal hydrolase, Clan CA cysteine peptidase, family C12, putative	Ubiquitin.proteasome	2516	0.0577	0.954879	0.3515	0.000132232	0.3245	0.00182987	0.2958	0.0146122	0.0394	0.804303	0	0	0	0	0	0	0	0	0	0	0	0	0
Tb927.4.3790	Tb927.4.3790	1_CDS	ubiquitin carboxyl-terminal hydrolase, putative	ubiquitin carboxyl-terminal hydrolase, Clan CA cysteine peptidase, family C12, putative	Ubiquitin.proteasome	2772	0.0287	0.987105	-0.1599	0.44192	-0.0415	0.877027	0.4427	0.0967642	0.2274	0.399415	0	0	0	0	0	0	0	0	0	0	0	0	0
Tb927.6.1110	Tb927.6.1110	1_CDS	ubiquitin carboxyl-terminal hydrolase, putative	ubiquitin carboxyl-terminal hydrolase, Clan CA cysteine peptidase, family C12, putative	Ubiquitin.proteasome	2958	-0.0173	0.986254	-0.3661	0.000814858	-0.3434	0.00555962	-0.2222	0.166982	0.0562	0.761286	0	0	0	0	0	0	0	0	0	0	0	0	0
Tb927.11.5270	Tb927.11.5270	1_CDS	ubiquitin carboxyl-terminal hydrolase, putative	ubiquitin carboxyl-terminal hydrolase, Clan CA cysteine peptidase, family C12, putative	Ubiquitin.proteasome	3190	0.106	0.832394	-0.168	0.0546839	-0.2284	0.0177855	-0.056	0.73032	0.2424	0.0171243	0	0	0	0	0	0	0	0	0	0	0	0	0
Tb927.6.2690	Tb927.6.2690	1_CDS	ubiquitin carboxyl-terminal hydrolase, putative	ubiquitin carboxyl-terminal hydrolase, Clan CA cysteine peptidase, family C12, putative	Ubiquitin.proteasome	3819	0.0356	0.980611	-0.471	0.000297089	0.0078	0.968086	0.1969	0.351609	-0.0742	0.732382	0	0	0	0	0	0	0	0	0	0	0	0	0
Tb927.11.12240	Tb927.11.12240	1_CDS	cysteine peptidase, Clan CA, family C19, putative	ubiquitin carboxyl-terminal hydrolase, Clan CA cysteine peptidase, family C12, putative	Ubiquitin.proteasome	4353	-0.029	0.974815	-0.4834	1.52838e-08	-0.1472	0.154385	-0.0219	0.908175	-0.0497	0.72825	0	0	0	0	0	0	0	0	0	0	0	0	0
Tb927.9.14470	Tb927.9.14470	1_CDS	ubiquitin carboxyl-terminal hydrolase, putative	ubiquitin carboxyl-terminal hydrolase, Clan CA cysteine peptidase, family C12, putative	Ubiquitin.proteasome	5233	0.081	0.926903	-0.1531	0.145754	-0.1884	0.113462	-0.2626	0.0585359	-0.0015	0.99377	0	0	0	0	0	0	0	0	0	0	0	0	0
Tb11.v5.0701.1-p1-CDS1	Tb11.v5.0701	1_CDS1.p1-CDS1	ubiquitin carboxyl-terminal hydrolase, putative	ubiquitin carboxyl-terminal hydrolase, putative	Ubiquitin.proteasome	204	0.047	NA	-1.5215	3.02043e-11	-1.1463	1.4619e-06	-0.0424	0.92361	0.1554	0.619156	0	0	0	1	0	1	0	0	0	0	1	0	0
utr_Tb927.11.14480	Tb927.11.14480	2_3UTR	ubiquitin carboxyl-terminal hydrolase, putative	ubiquitin carboxyl-terminal hydrolase, putative	Ubiquitin.proteasome	125	0.0167	NA	0.024	0.929019	0.1954	0.490753	0.148	0.722995	-0.3339	0.252705	0	0	0	0	0	0	0	0	0	0	0	0	0
Tb927.11.14480	Tb927.11.14480	1_CDS	ubiquitin carboxyl-terminal hydrolase, putative	ubiquitin carboxyl-terminal hydrolase, putative	Ubiquitin.proteasome	1053	0.0195	0.984199	-0.0293	0.793426	-0.1455	0.187886	-0.0913	0.56708	0.1992	0.0837585	0	0	0	0	0	0	0	0	0	0	0	0	0
utr_Tb11.v5.0701.1_2	Tb11.v5.0701	2_3UTR1_2	ubiquitin carboxyl-terminal hydrolase, putative	ubiquitin carboxyl-terminal hydrolase, putative	Ubiquitin.proteasome	1166	0.0245	0.981246	-0.2366	0.0167564	0.0136	0.924804	0.0608	0.746662	-0.2052	0.0912142	0	0	0	0	0	0	0	0	0	0	0	0	0
utr_Tb927.11.16100	Tb927.11.16100	2_3UTR	ubiquitin carboxyl-terminal hydrolase, putative	ubiquitin carboxyl-terminal hydrolase, putative	Ubiquitin.proteasome	1438	0.0697	0.960885	0.218	0.102575	0.0953	0.570646	-0.1102	0.640738	-0.0005	0.998631	0	0	0	0	0	0	0	0	0	0	0	0	0
Tb927.11.16100	Tb927.11.16100	1_CDS	ubiquitin carboxyl-terminal hydrolase, putative	ubiquitin carboxyl-terminal hydrolase, putative	Ubiquitin.proteasome	5009	0.0776	0.948521	0.093	0.467493	0.0492	0.757402	-0.1333	0.503898	0.0059	0.979819	0	0	0	0	0	0	0	0	0	0	0	0	0
Tb927.8.5620	Tb927.8.5620	1_CDS	ubiquitin carboxyl-terminal hydrolase, putative	ubiquitin carboxyl-terminal hydrolase, putative	Ubiquitin.proteasome	5823	-0.0129	0.991566	-0.4311	0.000869442	0.0858	0.6169	-0.0967	0.696055	-0.2609	0.119013	0	0	0	0	0	0	0	0	0	0	0	0	0
Tb927.8.5380	Tb927.8.5380	1_CDS	ubiquitin fold modifier protein, putative	ubiquitin fold modifier protein UFM1	Ubiquitin.proteasome	1134	0.0917	0.929328	0.3625	0.00178805	0.1938	0.159565	0.3717	0.0126873	0.1575	0.327918	0	0	0	0	0	0	0	0	0	0	0	0	0
utr_Tb927.6.2460	Tb927.6.2460	2_3UTR	ubiquitin fusion degradation protein 2, putative	ubiquitin fusion degradation protein 2 ubiquitin conjugation factor E4 B, putative	Ubiquitin.proteasome	1206	0.1393	0.867206	0.1962	0.127662	0.2565	0.0747291	0.3128	0.0640586	-0.0326	0.883815	0	0	0	0	0	0	0	0	0	0	0	0	0
Tb927.6.2460	Tb927.6.2460	1_CDS	ubiquitin fusion degradation protein 2, putative	ubiquitin fusion degradation protein 2 ubiquitin conjugation factor E4 B, putative	Ubiquitin.proteasome	4878	0.1746	0.771139	-0.1743	0.19002	0.0183	0.922224	0.2142	0.278214	-0.0272	0.907214	0	0	0	0	0	0	0	0	0	0	0	0	0
Tb927.10.7790	Tb927.10.7790	1_CDS	ubiquitin fusion degradation protein, putative	ubiquitin fusion degradation protein, Ufd1	Ubiquitin.proteasome	2351	-0.0113	0.989592	0.2089	0.024522	0.029	0.819565	0.1499	0.292201	0.1542	0.201219	0	0	0	0	0	0	0	0	0	0	0	0	0
Tb11.v5.0553.1-p1-CDS1	Tb11.v5.0553	1_CDS1.p1-CDS1	ubiquitin hydrolase, putative	ubiquitin hydrolase, putative	Ubiquitin.proteasome	2013	0.1202	0.916233	0.4287	0.00206025	0.3398	0.034055	0.1567	0.516198	0.0416	0.86668	0	0	0	0	0	0	0	0	0	0	0	0	0
utr_Tb11.v5.0553.1_2	Tb11.v5.0553	2_3UTR1_2	ubiquitin hydrolase, putative	ubiquitin hydrolase, putative	Ubiquitin.proteasome	3435	0.0045	0.996375	-0.3159	0.0128096	-0.4944	0.000437137	-0.1901	0.347203	0.0782	0.701886	0	0	0	0	0	0	0	0	0	0	0	0	0
Tb927.3.4840	Tb927.3.4840	1_CDS	ubiquitin carboxyl-terminal hydrolase, putative	ubiquitin hydrolase, putative,cysteine peptidase, Clan CA, family C19, putative	Ubiquitin.proteasome	6797	0.0677	0.957128	0.2837	0.0202573	0.3802	0.00541507	0.2993	0.0767959	-0.1151	0.527368	0	0	0	0	0	0	0	0	0	0	0	0	0
utr_Tb11.v5.0289.1_2	Tb11.v5.0289	2_3UTR1_2	ubiquitin ligase, putative	ubiquitin ligase, putative	Ubiquitin.proteasome	615	0.0068	0.996642	0.7071	0.000758973	0.5225	0.0316535	0.026	0.958651	0.0109	0.979819	0	0	0	0	0	0	0	0	0	0	0	0	0
utr_Tb927.11.12770	Tb927.11.12770	2_3UTR	ubiquitin ligase, putative	ubiquitin ligase, putative	Ubiquitin.proteasome	720	0.173	0.899245	0.9311	2.68827e-08	0.6101	0.00148262	0.0511	0.892735	0.1444	0.587192	0	0	0	0	0	0	0	0	0	0	0	0	0
Tb11.v5.0289.1-p1-CDS1	Tb11.v5.0289	1_CDS1.p1-CDS1	ubiquitin ligase, putative	ubiquitin ligase, putative	Ubiquitin.proteasome	4259	0.1276	0.9225	0.5893	0.000105205	0.4076	0.0207064	0.0262	0.942408	-0.0656	0.804303	0	0	0	0	0	0	0	0	0	0	0	0	0
Tb927.11.12770	Tb927.11.12770	1_CDS	ubiquitin ligase, putative	ubiquitin ligase, putative	Ubiquitin.proteasome	4401	0.1336	0.926903	0.5499	0.000763126	0.4146	0.028417	0.0635	0.857945	-0.1344	0.598886	0	0	0	0	0	0	0	0	0	0	0	0	0
utr_Tb11.v5.0675.1_2	Tb11.v5.0675	2_3UTR1_2	ubiquitin-activating enzyme E1, putative	ubiquitin-activating enzyme E1, putative	Ubiquitin.proteasome	120	0.0573	NA	-0.5816	0.00854682	-0.5091	0.0280178	-0.0889	0.820039	0.2746	0.296213	0	0	0	0	0	0	0	0	0	0	0	0	0
Tb11.v5.0675.1-p1-CDS1	Tb11.v5.0675	1_CDS1.p1-CDS1	ubiquitin-activating enzyme E1, putative	ubiquitin-activating enzyme E1, putative	Ubiquitin.proteasome	2821	0.2519	0.0782456	-0.3111	0.000536608	0.0143	0.913494	0.5874	1.3067e-08	-0.0611	0.668049	0	0	0	0	0	0	0	0	0	0	0	0	0
Tb927.8.2640	Tb927.8.2640	1_CDS	ubiquitin-activating enzyme E1, putative	ubiquitin-activating enzyme e1, putative (UBA1)	Ubiquitin.proteasome	11765	0.0442	0.974815	-0.7287	1.45646e-08	-0.1157	0.491598	0.4084	0.0187001	-0.0096	0.970978	0	0	0	0	0	0	0	0	0	0	0	0	0
utr_Tb927.9.12650	Tb927.9.12650	2_3UTR	ubiquitin-activating enzyme E1, putative	ubiquitin-activating enzyme e1, putative (UBA2)	Ubiquitin.proteasome	1985	0.2773	0.375239	0.2143	0.12744	-0.091	0.602946	0.4725	0.00550321	0.6676	7.39487e-06	0	0	0	0	0	0	0	0	0	0	0	0	0
Tb927.9.12650	Tb927.9.12650	1_CDS	ubiquitin-activating enzyme E1, putative	ubiquitin-activating enzyme e1, putative (UBA2)	Ubiquitin.proteasome	28904	0.2107	0.231987	-0.3162	0.000433201	0.0479	0.694956	0.6138	7.33511e-09	-0.0063	0.972551	0	0	0	0	0	0	0	0	0	0	0	0	0
utr_Tb927.7.6960.1	Tb927.7.6960	2_3UTR1	ubiquitin-conjugating enzyme E2, putative	ubiquitin-conjugating enzyme ,non-canonical, putative	Ubiquitin.proteasome	723	0.0483	0.972308	0.1774	0.169062	-0.115	0.456362	0.0432	0.866253	0.2164	0.171663	0	0	0	0	0	0	0	0	0	0	0	0	0
utr_Tb927.7.6960.2	Tb927.7.6960	2_3UTR2	ubiquitin-conjugating enzyme E2, putative	ubiquitin-conjugating enzyme ,non-canonical, putative	Ubiquitin.proteasome	723	0.0483	0.972308	0.1774	0.169062	-0.115	0.456362	0.0432	0.866253	0.2164	0.171663	0	0	0	0	0	0	0	0	0	0	0	0	0
Tb927.7.6960.2	Tb927.7.6960	1_CDS2	ubiquitin-conjugating enzyme E2, putative	ubiquitin-conjugating enzyme ,non-canonical, putative	Ubiquitin.proteasome	1525	-0.0515	0.974815	-0.0725	0.686093	0.178	0.35289	0.1698	0.526469	-0.0655	0.80445	0	0	0	0	0	0	0	0	0	0	0	0	0
Tb927.7.6960.1	Tb927.7.6960	1_CDS1	ubiquitin-conjugating enzyme E2, putative	ubiquitin-conjugating enzyme ,non-canonical, putative	Ubiquitin.proteasome	1543	-0.0511	0.974815	-0.0717	0.688635	0.1671	0.386046	0.1645	0.542009	-0.0527	0.844616	0	0	0	0	0	0	0	0	0	0	0	0	0
Tb927.11.13940	Tb927.11.13940	1_CDS	ubiquitin-conjugating enzyme E2, putative	ubiquitin-conjugating enzyme e2, putative	Ubiquitin.proteasome	536	-0.334	0.628982	-1.4674	1.20645e-12	-1.3803	9.47001e-10	-0.6689	0.0103731	0.333	0.210947	0	0	0	1	0	1	0	0	0	0	1	0	0
utr_Tb927.11.13940	Tb927.11.13940	2_3UTR	ubiquitin-conjugating enzyme E2, putative	ubiquitin-conjugating enzyme e2, putative	Ubiquitin.proteasome	2027	-0.2138	0.830428	-0.9323	2.26813e-08	-1.1902	1.75542e-10	-0.7128	0.000732855	0.2098	0.381676	0	0	0	0	0	1	0	0	0	0	0	0	0
Tb927.8.6090	Tb927.8.6090	1_CDS	ubiquitin-protein ligase, putative	ubiquitin-conjugating enzyme e2, putative	Ubiquitin.proteasome	749	-0.0642	0.978758	-1.0485	6.82114e-07	-0.8409	0.000416192	-0.0185	0.969281	-0.0254	0.950035	0	0	0	1	0	0	0	0	0	0	0	0	0
utr_Tb927.8.6090	Tb927.8.6090	2_3UTR	ubiquitin-protein ligase, putative	ubiquitin-conjugating enzyme e2, putative	Ubiquitin.proteasome	2009	0.0166	0.99289	-1.0114	3.31311e-07	-0.8515	0.000147583	-0.1335	0.732014	0.0106	0.979129	0	0	0	1	0	0	0	0	0	0	0	0	0
Tb927.4.3190	Tb927.4.3190	1_CDS	ubiquitin-conjugating enzyme E2, putative	ubiquitin-conjugating enzyme e2, putative	Ubiquitin.proteasome	1119	-0.021	0.985608	1.0571	3.60395e-27	0.4397	9.99011e-05	0.1675	0.29335	0.1117	0.457311	0	0	1	0	0	0	0	0	0	0	0	0	0
Tb927.4.3460	Tb927.4.3460	1_CDS	ubiquitin-conjugating enzyme E2, putative	ubiquitin-conjugating enzyme e2, putative	Ubiquitin.proteasome	1433	0.0497	0.974815	1.4803	2.98825e-29	0.633	2.68933e-05	0.1962	0.378673	0.2963	0.0893486	0	0	1	0	0	0	0	0	0	0	0	0	0
utr_Tb927.4.3460	Tb927.4.3460	2_3UTR	ubiquitin-conjugating enzyme E2, putative	ubiquitin-conjugating enzyme e2, putative	Ubiquitin.proteasome	1540	0.0342	0.985608	1.1018	1.60363e-11	0.7179	0.00013661	0.1785	0.549125	-0.278	0.219907	0	0	1	0	0	0	0	0	0	0	0	0	0
utr_Tb927.4.3190	Tb927.4.3190	2_3UTR	ubiquitin-conjugating enzyme E2, putative	ubiquitin-conjugating enzyme e2, putative	Ubiquitin.proteasome	305	-0.1132	NA	0.9684	4.73815e-11	0.3958	0.0236325	0.1527	0.56764	0.1089	0.656233	0	0	0	0	0	0	0	0	0	0	0	0	0
Tb927.4.2710	Tb927.4.2710	1_CDS	ubiquitin-conjugating enzyme E2, putative	ubiquitin-conjugating enzyme e2, putative	Ubiquitin.proteasome	388	0.0101	NA	-0.9664	0.000129275	-0.7505	0.00805935	-0.3389	0.406294	0.1924	0.616123	0	0	0	0	0	0	0	0	0	0	0	0	0
utr_Tb927.7.2540	Tb927.7.2540	2_3UTR	ubiquitin-protein ligase, putative	ubiquitin-conjugating enzyme e2, putative	Ubiquitin.proteasome	554	-0.1707	0.729419	-0.8704	1.90046e-12	-0.491	0.000212215	-0.2201	0.200718	0.1205	0.476901	0	0	0	0	0	0	0	0	0	0	0	0	0
Tb927.7.2540	Tb927.7.2540	1_CDS	ubiquitin-protein ligase, putative	ubiquitin-conjugating enzyme e2, putative	Ubiquitin.proteasome	1266	-0.2195	0.402941	-0.8717	3.43815e-15	-0.4655	0.000174186	-0.0954	0.630752	-0.0969	0.559666	0	0	0	0	0	0	0	0	0	0	0	0	0
Tb927.5.1000	Tb927.5.1000	1_CDS	ubiquitin-conjugating enzyme E2, putative	ubiquitin-conjugating enzyme e2, putative	Ubiquitin.proteasome	5606	0.0552	0.974815	-0.0957	0.618417	0.0002	1	0.1429	0.644807	0.3041	0.168438	0	0	0	0	0	0	0	0	0	0	0	0	0
Tb927.9.8000	Tb927.9.8000	1_CDS	ubiquitin-protein ligase, putative	ubiquitin-conjugating enzyme e2, putative	Ubiquitin.proteasome	6093	0.0771	0.963526	0.3139	0.0416453	0.0878	0.66342	0.2745	0.236026	0.3799	0.0423736	0	0	0	0	0	0	0	0	0	0	0	0	0
utr_Tb927.9.8000	Tb927.9.8000	2_3UTR	ubiquitin-protein ligase, putative	ubiquitin-conjugating enzyme e2, putative	Ubiquitin.proteasome	7733	0.1473	0.873292	0.0107	0.948155	-0.0442	0.810236	0.2771	0.152158	-0.0022	0.993206	0	0	0	0	0	0	0	0	0	0	0	0	0
utr_Tb927.5.1000	Tb927.5.1000	2_3UTR	ubiquitin-conjugating enzyme E2, putative	ubiquitin-conjugating enzyme e2, putative	Ubiquitin.proteasome	11982	-0.029	0.989592	0.364	0.105257	-0.0491	0.873677	0.0599	0.900849	0.7451	0.0036531	0	0	0	0	0	0	0	0	0	0	0	0	0
utr_Tb927.8.920	Tb927.8.920	2_3UTR	ubiquitin-conjugating enzyme E2, putative	ubiquitin-conjugating enzyme e2, putative (PEX4?)	Ubiquitin.proteasome	161	-0.0559	NA	0.3686	0.157903	-0.013	0.971662	0.1874	0.675006	0.3354	0.325516	0	0	0	0	0	0	0	0	0	0	0	0	0
Tb927.8.920	Tb927.8.920	1_CDS	ubiquitin-conjugating enzyme E2, putative	ubiquitin-conjugating enzyme e2, putative (PEX4?)	Ubiquitin.proteasome	520	0.0716	0.965337	0.1752	0.26275	-0.0738	0.707877	0.1322	0.604946	0.1463	0.494355	0	0	0	0	0	0	0	0	0	0	0	0	0
Tb927.10.2250	Tb927.10.2250	1_CDS	ubiquitin-conjugating enzyme variant Kua homologue, putative	ubiquitin-conjugating enzyme variant Kua homologue, putative	Ubiquitin.proteasome	284	-0.1162	NA	-1.3829	1.76216e-09	-1.0993	9.29717e-06	-0.3911	0.235546	0.1975	0.544152	0	0	0	1	0	1	0	0	0	0	1	0	0
Tb927.2.3720	Tb927.2.3720	1_CDS	ubiquitin-conjugating enzyme, putative	ubiquitin-conjugating enzyme, putative	Ubiquitin.proteasome	533	0.0483	0.985677	-1.019	5.58666e-05	-1.139	3.8467e-05	-0.2396	0.582051	0.7442	0.0122069	0	0	0	1	0	1	0	0	0	0	1	0	0
utr_Tb927.2.3720	Tb927.2.3720	2_3UTR	ubiquitin-conjugating enzyme, putative	ubiquitin-conjugating enzyme, putative	Ubiquitin.proteasome	1583	-0.0352	0.987105	-1.1437	5.34607e-07	-1.4944	4.15215e-09	-0.4603	0.177182	0.5385	0.0611702	0	0	0	1	0	1	0	0	0	0	1	0	0
Tb927.11.3310	Tb927.11.3310	1_CDS	ubiquitin-conjugating enzyme, putative	ubiquitin-conjugating enzyme, putative,	Ubiquitin.proteasome	2703	-0.0472	0.986254	-0.241	0.453827	-0.2928	0.425183	0.0949	0.881288	0.2989	0.488758	0	0	0	0	0	0	0	0	0	0	0	0	0
utr_Tb927.11.3310	Tb927.11.3310	2_3UTR	ubiquitin-conjugating enzyme, putative	ubiquitin-conjugating enzyme, putative,	Ubiquitin.proteasome	2763	0.0755	0.981076	-0.0038	0.992008	-0.5936	0.0786579	-0.078	0.902668	0.6586	0.0695961	0	0	0	0	0	0	0	0	0	0	0	0	0
Tb927.6.3140	Tb927.6.3140	1_CDS	Ubiquitin-like protein 11	Ubiquitin-like protein	Ubiquitin.proteasome	224	-0.0671	NA	-0.6641	0.00650909	-0.7094	0.00885115	-0.5133	0.126936	0.0955	0.810338	0	0	0	0	0	0	0	0	0	0	0	0	0
utr_Tb927.6.3140	Tb927.6.3140	2_3UTR	Ubiquitin-like protein 11	Ubiquitin-like protein	Ubiquitin.proteasome	377	-0.2493	NA	-0.6934	0.000131438	-0.8058	7.26482e-05	-0.4282	0.0845037	-0.0599	0.844616	0	0	0	0	0	0	0	0	0	0	0	0	0
Tb927.10.4980	Tb927.10.4980	1_CDS	ubiquitin-like protein DSK2, putative	ubiquitin-like protein DSK2, putative (DSK2)	Ubiquitin.proteasome	3950	0.1178	0.890391	0.1602	0.182116	0.152	0.276909	0.2221	0.194161	-0.0604	0.754367	0	0	0	0	0	0	0	0	0	0	0	0	0
utr_Tb927.11.4130	Tb927.11.4130	2_3UTR	ubiquitin-like protein, putative	ubiquitin-like protein, putative	Ubiquitin.proteasome	607	0.148	0.931785	0.9261	7.21717e-07	0.974	4.34018e-06	0.4638	0.0857909	-0.2382	0.388312	0	0	0	0	0	0	0	0	0	0	0	0	0
Tb927.11.4130	Tb927.11.4130	1_CDS	ubiquitin-like protein, putative	ubiquitin-like protein, putative	Ubiquitin.proteasome	7446	0.1186	0.948366	0.8791	2.78635e-07	0.8159	2.61717e-05	0.362	0.160471	-0.1254	0.65188	0	0	0	0	0	0	0	0	0	0	0	0	0
utr_Tb11.v5.0817.1_1	Tb11.v5.0817	2_3UTR1_1	ubiquitin-protein ligase, putative	ubiquitin-protein ligase, putative	Ubiquitin.proteasome	478	-0.1687	0.890391	-0.7442	1.03918e-05	-0.8656	2.29568e-06	-0.5066	0.0173451	0.3902	0.0521101	0	0	0	0	0	0	0	0	0	0	0	0	0
utr_Tb927.6.2370	Tb927.6.2370	2_3UTR	ubiquitin-protein ligase, putative	ubiquitin-protein ligase, putative	Ubiquitin.proteasome	722	0.1149	0.9225	0.052	0.753262	0.0563	0.774356	-0.144	0.563834	-0.2525	0.170858	0	0	0	0	0	0	0	0	0	0	0	0	0
Tb11.v5.0817.1-p1-CDS1	Tb11.v5.0817	1_CDS1.p1-CDS1	ubiquitin-protein ligase, putative	ubiquitin-protein ligase, putative	Ubiquitin.proteasome	965	-0.076	0.93438	-0.9188	1.72925e-18	-0.6017	2.13676e-07	-0.2402	0.0936269	-0.1677	0.212163	0	0	0	0	0	0	0	0	0	0	0	0	0
Tb927.6.2370	Tb927.6.2370	1_CDS	ubiquitin-protein ligase, putative	ubiquitin-protein ligase, putative	Ubiquitin.proteasome	4241	0.0421	0.975671	0.0305	0.848576	0.0631	0.726101	-0.2247	0.279878	-0.1136	0.576479	0	0	0	0	0	0	0	0	0	0	0	0	0
utr_Tb927.10.9750	Tb927.10.9750	2_3UTR	ubiquitin-protein ligase, putative	ubiquitin-protein ligase, putative (upl3)	Ubiquitin.proteasome	1650	-0.0087	0.994072	-1.0558	5.85477e-16	-0.9257	2.2419e-10	-0.3034	0.101933	-0.05	0.82518	0	0	0	1	0	0	0	0	0	0	0	0	0
Tb927.9.13360	Tb927.9.13360	1_CDS	ubiquitin-protein ligase, putative	ubiquitin-protein ligase, putative (upl3)	Ubiquitin.proteasome	4783	-0.0701	0.974815	-1.4505	2.88326e-13	-0.9958	1.00644e-05	-0.0966	0.819557	0.1009	0.772024	0	0	0	1	0	0	0	0	0	0	0	0	0
utr_Tb927.4.770	Tb927.4.770	2_3UTR	ubiquitin-protein ligase, putative	ubiquitin-protein ligase, putative (upl3)	Ubiquitin.proteasome	963	-0.0572	0.971294	0.1348	0.336539	-0.1055	0.525184	-0.1789	0.395177	0.2442	0.142551	0	0	0	0	0	0	0	0	0	0	0	0	0
Tb927.10.9750	Tb927.10.9750	1_CDS	ubiquitin-protein ligase, putative	ubiquitin-protein ligase, putative (upl3)	Ubiquitin.proteasome	5029	-0.0501	0.972308	-0.7334	8.32039e-10	-0.3371	0.0156276	-0.1776	0.373739	-0.2587	0.095467	0	0	0	0	0	0	0	0	0	0	0	0	0
Tb927.4.770	Tb927.4.770	1_CDS	ubiquitin-protein ligase, putative	ubiquitin-protein ligase, putative (upl3)	Ubiquitin.proteasome	5165	0.0256	0.979693	-0.3076	0.000793403	-0.0237	0.856168	-0.1177	0.445391	-0.1252	0.327203	0	0	0	0	0	0	0	0	0	0	0	0	0
Tb927.10.15080	Tb927.10.15080	1_CDS	WD40 Repeat 1	WDR1	Ubiquitin.proteasome	6138	0.045	0.981315	-0.0565	0.787138	0.1228	0.596358	-0.1184	0.730862	-0.1302	0.639769	0	0	0	0	0	0	0	0	0	0	0	0	0
utr_Tb927.9.2290	Tb927.9.2290	2_3UTR	hypothetical protein, conserved	hypothetical protein, unlikely	Unlikely	518	0.4435	0.155111	0.9243	6.35038e-08	0.5492	0.00596455	1.048	3.49889e-07	-0.0823	0.787328	0	0	0	0	0	0	1	0	0	0	0	0	0
Tb927.9.2290	Tb927.9.2290	1_CDS	hypothetical protein, conserved	hypothetical protein, unlikely	Unlikely	783	0.3523	0.435017	0.8531	1.14601e-06	0.4888	0.0170732	1.0099	2.00136e-06	-0.0139	0.969304	0	0	0	0	0	0	1	0	0	0	0	0	0
Tb927.1.1860	Tb927.1.1860	1_CDS	Uncharacterized protein	hypothetical protein, unlikely	Unlikely	86	-0.0254	NA	-1.6698	1.47303e-06	-1.6188	1.36357e-05	-0.5005	0.29335	0.0714	0.896216	0	0	0	1	0	1	0	0	0	0	1	0	0
Tb927.1.3360	Tb927.1.3360	1_CDS	hypothetical protein	hypothetical protein, unlikely	Unlikely	59	-0.0489	NA	-1.21	0.000413427	-0.4267	0.2823	-0.3019	0.582051	-0.3766	0.380272	0	0	0	1	0	0	0	0	0	0	0	0	0
Tb927.10.3220	Tb927.10.3220	1_CDS	nucleolus protein, putative	hypothetical protein, unlikely	Unlikely	157	-0.2007	NA	-1.1524	3.42595e-08	-0.8928	5.27067e-05	-0.405	0.12832	0.0455	0.891079	0	0	0	1	0	0	0	0	0	0	0	0	0
utr_Tb927.1.800	Tb927.1.800	2_3UTR	hypothetical transmembrane protein	hypothetical protein, unlikely	Unlikely	39	0.0037	NA	-0.9503	0.0185856	-0.3828	0.416123	-0.066	0.935337	-0.2265	0.687836	0	0	0	0	0	0	0	0	0	0	0	0	0
Tb927.9.3260	Tb927.9.3260	1_CDS	hypothetical protein	hypothetical protein, unlikely	Unlikely	90	0.2516	NA	0.2371	0.411473	-0.0764	0.836341	0.1983	0.672165	0.0738	0.872801	0	0	0	0	0	0	0	0	0	0	0	0	0
utr_Tb927.9.3260	Tb927.9.3260	2_3UTR	hypothetical protein	hypothetical protein, unlikely	Unlikely	135	-0.1498	NA	0.2068	0.421837	0.3209	0.262516	0.2858	0.464126	-0.1837	0.613605	0	0	0	0	0	0	0	0	0	0	0	0	0
Tb05.5K5.140	Tb05.5K5.140	1_CDS	Trypanosoma specific protein, unknown function	hypothetical protein, unlikely	Unlikely	171	0.1137	NA	0.2312	0.243898	0.1046	0.682368	0.2111	0.503763	-0.1732	0.536008	0	0	0	0	0	0	0	0	0	0	0	0	0
Tb927.1.2000	Tb927.1.2000	1_CDS	hypothetical protein	hypothetical protein, unlikely	Unlikely	209	-0.1041	NA	0.7136	0.0424357	0.5109	0.225966	0.588	0.278041	-0.2963	0.580696	0	0	0	0	0	0	0	0	0	0	0	0	0
Tb927.1.1090	Tb927.1.1090	1_CDS	hypothetical protein, conserved	hypothetical protein, unlikely	Unlikely	217	0.0667	NA	-0.4061	0.0771473	-0.0964	0.750849	0.1299	0.76446	-0.2526	0.417716	0	0	0	0	0	0	0	0	0	0	0	0	0
Tb927.1.800	Tb927.1.800	1_CDS	hypothetical transmembrane protein	hypothetical protein, unlikely	Unlikely	220	0.0254	NA	-0.5724	0.00170856	-0.5993	0.00203362	-0.1955	0.485239	0.283	0.19606	0	0	0	0	0	0	0	0	0	0	0	0	0
Tb927.9.2210	Tb927.9.2210	1_CDS	hypothetical protein	hypothetical protein, unlikely	Unlikely	268	0.0323	NA	-0.4939	0.0062167	-0.5756	0.00346118	0.0129	0.972719	0.1471	0.565657	0	0	0	0	0	0	0	0	0	0	0	0	0
utr_Tb927.9.4750	Tb927.9.4750	2_3UTR	hypothetical protein	hypothetical protein, unlikely	Unlikely	4106	0.1223	0.908215	0.1026	0.461625	0.3087	0.0327464	0.2413	0.2018	0.0654	0.759803	0	0	0	0	0	0	0	0	0	0	0	0	0
Tb927.9.4750	Tb927.9.4750	1_CDS	hypothetical protein	hypothetical protein, unlikely	Unlikely	5041	0.1551	0.71723	-0.1159	0.297276	0.3808	0.00102045	0.257	0.0747355	-0.1301	0.376692	0	0	0	0	0	0	0	0	0	0	0	0	0
Tb927.11.16430	Tb927.11.16430	1_CDS	18 kDa ER-associated protein	18 kDa ER-associated protein (ERAP18)	Vesicular.transport	1743	0.1597	0.943503	1.9742	2.28715e-19	1.1477	4.62778e-06	0.3714	0.302944	0.0412	0.925002	0	0	1	0	1	0	0	0	0	1	0	0	0
Tb927.11.10870	Tb927.11.10870	1_CDS	32 kDa ER-associated protein	32 kDa ER-associated protein (ERAP32)	Vesicular.transport	571	-0.133	0.82617	-0.5822	1.18009e-07	-0.3153	0.0109433	-0.1288	0.469542	-0.1245	0.405602	0	0	0	0	0	0	0	0	0	0	0	0	0
utr_Tb927.10.8040	Tb927.10.8040	2_3UTR	beta adaptin, putative	adaptin complex AP1 beta subunit (BAD1)	Vesicular.transport	1086	0.1291	0.906431	0.309	0.0218311	0.1728	0.289478	0.0497	0.86182	-0.0446	0.848261	0	0	0	0	0	0	0	0	0	0	0	0	0
Tb927.10.8040	Tb927.10.8040	1_CDS	beta adaptin, putative	adaptin complex AP1 beta subunit (BAD1)	Vesicular.transport	8603	0.0617	0.960027	0.2352	0.0405291	0.2662	0.0406633	0.1346	0.486392	-0.0053	0.981695	0	0	0	0	0	0	0	0	0	0	0	0	0
Tb927.4.760	Tb927.4.760	1_CDS	AP-1 adapter complex gamma subunit, putative	adaptin complex AP1 gamma subunit	Vesicular.transport	8760	0.0802	0.918803	-0.3746	7.00257e-05	-0.0661	0.59667	0.188	0.185365	-0.0872	0.544945	0	0	0	0	0	0	0	0	0	0	0	0	0
Tb927.7.3180	Tb927.7.3180	1_CDS	adaptor complex AP-1 medium subunit, putative	adaptin complex AP1 mu subunit	Vesicular.transport	6044	-0.0203	0.981315	0.0169	0.865016	0.1059	0.292916	0.1248	0.344918	0.0758	0.541006	0	0	0	0	0	0	0	0	0	0	0	0	0
utr_Tb927.3.4000	Tb927.3.4000	2_3UTR	clathrin coat assembly protein ap19, putative	Adaptin complex AP1 sigma subunit	Vesicular.transport	704	-0.0628	0.974815	0.5421	0.003857	-0.4101	0.0572719	-0.1106	0.764549	0.7531	0.000412217	0	0	0	0	0	0	0	0	0	0	0	0	0
Tb927.3.4000	Tb927.3.4000	1_CDS	clathrin coat assembly protein ap19, putative	Adaptin complex AP1 sigma subunit	Vesicular.transport	1899	-0.0478	0.972308	0.0372	0.803793	-0.3568	0.0124812	0.0592	0.818622	0.2583	0.105897	0	0	0	0	0	0	0	0	0	0	0	0	0
utr_Tb927.11.10650	Tb927.11.10650	2_3UTR	Adaptor protein complex AP-3 subunit beta-3	adaptin complex AP3 beta subunit AP3B	Vesicular.transport	976	-0.0572	0.974815	0.9131	3.02109e-08	0.2087	0.316385	-0.2593	0.341484	0.1868	0.45096	0	0	0	0	0	0	0	0	0	0	0	0	0
Tb927.11.10650	Tb927.11.10650	1_CDS	Adaptor protein complex AP-3 subunit beta-3	adaptin complex AP3 beta subunit AP3B	Vesicular.transport	3678	-0.0356	0.981315	0.5335	0.000240867	0.2144	0.228446	-0.2062	0.395982	0.0372	0.890028	0	0	0	0	0	0	0	0	0	0	0	0	0
utr_Tb927.5.3610	Tb927.5.3610	2_3UTR	adaptor complex protein (AP) 3 delta subunit 1, putative	adaptin complex AP3 delta subunit	Vesicular.transport	1026	0.0933	0.927009	0.0223	0.87575	0.0377	0.818256	0.0286	0.91078	0.0185	0.933761	0	0	0	0	0	0	0	0	0	0	0	0	0
Tb927.5.3610	Tb927.5.3610	1_CDS	adaptor complex protein (AP) 3 delta subunit 1, putative	adaptin complex AP3 delta subunit	Vesicular.transport	4529	0.0662	0.931776	-0.1824	0.0363778	-0.1319	0.197203	-0.0455	0.793631	0.1208	0.30126	0	0	0	0	0	0	0	0	0	0	0	0	0
utr_Tb927.4.2020	Tb927.4.2020	2_3UTR	AP-3 complex subunit mu, putative	adaptin complex AP3 mu subunit	Vesicular.transport	391	0.0947	NA	0.7366	3.28037e-06	0.2747	0.162435	-0.0986	0.764548	-0.1398	0.578489	0	0	0	0	0	0	0	0	0	0	0	0	0
Tb927.4.2020	Tb927.4.2020	1_CDS	AP-3 complex subunit mu, putative	adaptin complex AP3 mu subunit	Vesicular.transport	1771	0.1421	0.86531	0.6062	6.55848e-07	0.295	0.0406666	0.0233	0.935633	-0.0611	0.774705	0	0	0	0	0	0	0	0	0	0	0	0	0
Tb927.8.6680	Tb927.8.6680	1_CDS	clathrin assembly sigma-adaptin protein 3, putative	adaptin complex AP3 sigma subunit	Vesicular.transport	466	0.1031	0.945277	0.4191	0.00541446	0.3383	0.0493419	0.3508	0.0887266	0.0977	0.684929	0	0	0	0	0	0	0	0	0	0	0	0	0
Tb927.10.9230	Tb927.10.9230	1_CDS	beta adaptin, putative	adaptin complex AP4 beta subunit	Vesicular.transport	1142	-0.1304	0.915466	-0.9557	2.34657e-10	-0.7592	7.232e-06	-0.3192	0.146987	-0.0203	0.944435	0	0	0	0	0	0	0	0	0	0	0	0	0
Tb927.6.2960	Tb927.6.2960	1_CDS	epsilon-adaptin, putative	adaptin complex AP4 epsilon subunit	Vesicular.transport	1922	-0.0569	0.964894	-0.3391	0.00313432	-0.3227	0.0126491	-0.1112	0.577115	0.1324	0.41575	0	0	0	0	0	0	0	0	0	0	0	0	0
utr_Tb927.8.7050	Tb927.8.7050	2_3UTR	mu-adaptin 4, putative	adaptin complex AP4 mu subunit	Vesicular.transport	77	0.0619	NA	0.1079	0.737753	0.7327	0.0227906	0.2762	0.578065	-0.5886	0.0999146	0	0	0	0	0	0	0	0	0	0	0	0	0
Tb927.8.7050	Tb927.8.7050	1_CDS	mu-adaptin 4, putative	adaptin complex AP4 mu subunit	Vesicular.transport	1275	0.0397	0.971294	0.1176	0.230541	0.054	0.659147	0.0472	0.800091	0.0487	0.750637	0	0	0	0	0	0	0	0	0	0	0	0	0
Tb927.10.14260	Tb927.10.14260	1_CDS	AP-4 complex subunit sigma-1, putative	adaptin complex AP4 sigma subunit	Vesicular.transport	498	-0.016	0.991566	-0.3643	0.0391099	-0.4074	0.0389662	-0.1964	0.495455	0.0891	0.753371	0	0	0	0	0	0	0	0	0	0	0	0	0
utr_Tb927.10.14260	Tb927.10.14260	2_3UTR	AP-4 complex subunit sigma-1, putative	adaptin complex AP4 sigma subunit	Vesicular.transport	535	-0.0957	0.954226	-0.6943	6.75185e-06	-0.3422	0.0567426	-0.1719	0.511026	-0.2167	0.295557	0	0	0	0	0	0	0	0	0	0	0	0	0
utr_Tb927.11.14460	Tb927.11.14460	2_3UTR	ADP-ribosylation factor GTPase activating protein 1, putative	ADP-ribosylation factor GTPase activating protein 1, putative	Vesicular.transport	764	-0.0735	0.955035	0.6684	3.63034e-08	0.035	0.838153	0.2163	0.240342	0.5125	0.000276557	0	0	0	0	0	0	0	0	0	0	0	0	0
Tb927.11.14460	Tb927.11.14460	1_CDS	ADP-ribosylation factor GTPase activating protein 1, putative	ADP-ribosylation factor GTPase activating protein 1, putative	Vesicular.transport	1648	0.01	0.991566	0.101	0.350627	0.2162	0.0604826	0.388	0.00164944	0.0118	0.95087	0	0	0	0	0	0	0	0	0	0	0	0	0
utr_Tb927.3.5330	Tb927.3.5330	2_3UTR	centaurin beta 5	ADP-ribosylation factor GTPase activating protein, centaurin beta 5 (Cnt-b5)	Vesicular.transport	212	-0.0782	NA	0.143	0.513049	0.0127	0.96418	-0.1263	0.731445	0.1462	0.62333	0	0	0	0	0	0	0	0	0	0	0	0	0
Tb927.3.5330	Tb927.3.5330	1_CDS	centaurin beta 5	ADP-ribosylation factor GTPase activating protein, centaurin beta 5 (Cnt-b5)	Vesicular.transport	620	-0.0664	0.970871	0.1187	0.456916	-0.0805	0.671428	-0.0467	0.876871	0.3325	0.0597034	0	0	0	0	0	0	0	0	0	0	0	0	0
utr_Tb927.11.9180	Tb927.11.9180	2_3UTR	ADP-ribosylation factor GTPase activating protein, putative	ADP-ribosylation factor GTPase activating protein, centaurin beta 5 (Cnt-b5)	Vesicular.transport	1381	-0.0091	0.995595	-0.495	0.00324139	-0.7006	0.000164411	-0.3554	0.140768	0.3177	0.140026	0	0	0	0	0	0	0	0	0	0	0	0	0
Tb927.11.9180	Tb927.11.9180	1_CDS	ADP-ribosylation factor GTPase activating protein, putative	ADP-ribosylation factor GTPase activating protein, centaurin beta 5 (Cnt-b5)	Vesicular.transport	1464	-0.113	0.936226	-0.7654	4.88753e-07	-0.4402	0.0116534	-0.1947	0.44676	0.0476	0.86	0	0	0	0	0	0	0	0	0	0	0	0	0
Tb927.9.15490	Tb927.9.15490	1_CDS	ADP-ribosylation factor GTPase activating protein, putative	ADP-ribosylation factor GTPase activating protein, putative	Vesicular.transport	1232	0.1077	0.954385	-0.0785	0.692386	-0.2588	0.209048	0.1748	0.558952	0.2316	0.329072	0	0	0	0	0	0	0	0	0	0	0	0	0
Tb927.11.9470	Tb927.11.9470	1_CDS	ADP-ribosylation factor GTPase activating protein, putative	ADP-ribosylation factor GTPase activating protein, putative	Vesicular.transport	1429	-0.0018	0.998777	0.2489	0.103253	-0.0068	0.975287	0.086	0.771977	-0.1034	0.659808	0	0	0	0	0	0	0	0	0	0	0	0	0
utr_Tb927.10.4250	Tb927.10.4250	2_3UTR	ADP-ribosylation factor-like 2, arl2	ADP-ribosylation factor-like 2, arl2 (ARL2)	Vesicular.transport	143	0.0092	NA	0.5971	0.00156015	0.333	0.13505	0.1838	0.571254	0.1238	0.684648	0	0	0	0	0	0	0	0	0	0	0	0	0
Tb927.10.4250	Tb927.10.4250	1_CDS	ADP-ribosylation factor-like 2, arl2	ADP-ribosylation factor-like 2, arl2 (ARL2)	Vesicular.transport	543	0.0796	0.955035	0.6488	6.79716e-07	0.2309	0.140156	0.1025	0.673075	0.2723	0.108699	0	0	0	0	0	0	0	0	0	0	0	0	0
Tb11.v5.0234.1-p1-CDS1	Tb11.v5.0234	1_CDS1.p1-CDS1	ADP-ribosylation factor-like protein, putative	ADP-ribosylation factor-like protein, putative	Vesicular.transport	509	0.0232	0.985677	0.0491	0.75311	-0.2108	0.179541	-0.0768	0.764509	0.1896	0.281468	0	0	0	0	0	0	0	0	0	0	0	0	0
utr_Tb11.v5.0234.1_1	Tb11.v5.0234	2_3UTR1_1	ADP-ribosylation factor-like protein, putative	ADP-ribosylation factor-like protein, putative	Vesicular.transport	689	-0.0691	0.955035	-0.1492	0.239698	-0.0704	0.654073	-0.1549	0.422908	0.0019	0.993206	0	0	0	0	0	0	0	0	0	0	0	0	0
Tb927.9.7230	Tb927.9.7230	1_CDS	ADP-ribosylation factor-like protein, putative	ADP-ribosylation factor-like protein, putative (ARL1B)	Vesicular.transport	727	-0.0105	0.991566	-0.3534	0.00184151	-0.3483	0.00552972	-0.1233	0.506369	0.0929	0.575654	0	0	0	0	0	0	0	0	0	0	0	0	0
utr_Tb927.9.13740	Tb927.9.13740	2_3UTR	ADP-ribosylation factor, putative	ADP-ribosylation factor, putative	Vesicular.transport	185	0.1438	NA	-0.2879	0.234755	-0.3893	0.141649	-0.0108	0.982915	0.1775	0.597891	0	0	0	0	0	0	0	0	0	0	0	0	0
utr_Tb927.9.7650	Tb927.9.7650	2_3UTR	ADP-ribosylation factor, putative	ADP-ribosylation factor, putative	Vesicular.transport	310	-0.0991	NA	-0.2975	0.0944549	-0.3443	0.0843185	-0.2653	0.316045	-0.0164	0.959375	0	0	0	0	0	0	0	0	0	0	0	0	0
utr_Tb927.9.13710	Tb927.9.13710	2_3UTR	ADP-ribosylation factor, putative	ADP-ribosylation factor, putative	Vesicular.transport	843	0.1093	0.944593	0.2921	0.0719531	-0.0692	0.747106	0.1205	0.677576	0.3486	0.0773738	0	0	0	0	0	0	0	0	0	0	0	0	0
utr_Tb927.9.13655	Tb927.9.13655	2_3UTR	ADP-ribosylation factor, putative	ADP-ribosylation factor, putative	Vesicular.transport	851	0.0085	0.995595	0.1555	0.365946	-0.1173	0.567984	0.1606	0.558963	0.2071	0.34642	0	0	0	0	0	0	0	0	0	0	0	0	0
Tb927.9.7650	Tb927.9.7650	1_CDS	ADP-ribosylation factor, putative	ADP-ribosylation factor, putative	Vesicular.transport	881	-0.0813	0.955035	-0.4832	0.000771596	-0.5012	0.00174483	-0.1097	0.674319	0.1564	0.444301	0	0	0	0	0	0	0	0	0	0	0	0	0
utr_Tb927.9.13650	Tb927.9.13650	2_3UTR	ADP-ribosylation factor, putative	ADP-ribosylation factor, putative	Vesicular.transport	1332	0.016	0.993443	-0.2708	0.211381	-0.3343	0.172223	0.0439	0.922845	0.1778	0.569075	0	0	0	0	0	0	0	0	0	0	0	0	0
Tb927.9.13740	Tb927.9.13740	1_CDS	ADP-ribosylation factor, putative	ADP-ribosylation factor, putative	Vesicular.transport	2039	0.1591	0.889473	-0.0208	0.912102	-0.067	0.750631	0.2067	0.416103	0.1376	0.555921	0	0	0	0	0	0	0	0	0	0	0	0	0
Tb927.9.13680	Tb927.9.13680	1_CDS	ADP-ribosylation factor, putative	ADP-ribosylation factor, putative	Vesicular.transport	2191	0.0623	0.972308	-0.0219	0.910084	-0.1071	0.604969	0.2706	0.268294	0.1346	0.57758	0	0	0	0	0	0	0	0	0	0	0	0	0
Tb927.9.13655	Tb927.9.13655	1_CDS	ADP-ribosylation factor, putative	ADP-ribosylation factor, putative	Vesicular.transport	2577	0.0771	0.955035	0.0897	0.530703	-0.0446	0.80026	0.1917	0.349755	0.1696	0.340327	0	0	0	0	0	0	0	0	0	0	0	0	0
Tb927.9.13650	Tb927.9.13650	1_CDS	ADP-ribosylation factor, putative	ADP-ribosylation factor, putative	Vesicular.transport	2617	0.063	0.974815	-0.1227	0.532403	-0.1528	0.496636	0.1904	0.533367	0.1349	0.62132	0	0	0	0	0	0	0	0	0	0	0	0	0
Tb927.9.13710	Tb927.9.13710	1_CDS	ADP-ribosylation factor, putative	ADP-ribosylation factor, putative	Vesicular.transport	2839	0.0847	0.955035	0.06	0.716976	-0.057	0.771621	0.2169	0.341068	0.1763	0.38252	0	0	0	0	0	0	0	0	0	0	0	0	0
Tb927.7.6230	Tb927.7.6230	1_CDS	ADP-ribosylation factor, putative	ADP-ribosylation factor, putative (ARF3)	Vesicular.transport	716	-0.0122	0.993126	1.3421	3.82544e-21	0.4137	0.0118402	0.1568	0.532304	0.6552	8.96102e-05	0	0	1	0	0	0	0	0	0	0	0	0	0
Tb927.10.13650	Tb927.10.13650	1_CDS	ADP-ribosylation factor-like protein 2-binding protein, putative	ARF-like 2-binding protein, putative	Vesicular.transport	983	0.2511	0.881754	1.7136	2.76958e-14	1.035	6.4076e-05	0.3318	0.388935	-0.1049	0.794654	0	0	1	0	1	0	0	0	0	1	0	0	0
utr_Tb927.10.5230	Tb927.10.5230	2_3UTR	ADP-ribosylation factor-like protein 13, putative	ARL13b	Vesicular.transport	484	-0.1266	0.914716	-0.0889	0.573916	-0.0979	0.591694	-0.0294	0.922574	-0.0878	0.690633	0	0	0	0	0	0	0	0	0	0	0	0	0
Tb927.10.5230	Tb927.10.5230	1_CDS	ADP-ribosylation factor-like protein 13, putative	ARL13b	Vesicular.transport	847	0.0039	0.996543	0.0164	0.910142	-0.1741	0.217707	-0.0768	0.73032	0.1823	0.240755	0	0	0	0	0	0	0	0	0	0	0	0	0
utr_Tb927.10.8580	Tb927.10.8580	2_3UTR	ADP-ribosylation factor-like protein 3b, putative	ARL3B	Vesicular.transport	394	-0.0353	NA	0.6406	0.000354795	0.4021	0.0586282	-0.0104	0.980198	-0.1547	0.582878	0	0	0	0	0	0	0	0	0	0	0	0	0
Tb927.10.8580	Tb927.10.8580	1_CDS	ADP-ribosylation factor-like protein 3b, putative	ARL3B	Vesicular.transport	1095	0.0086	0.995595	0.9259	6.54116e-08	0.2266	0.290358	-0.17	0.584438	0.369	0.0999888	0	0	0	0	0	0	0	0	0	0	0	0	0
utr_Tb927.8.5060	Tb927.8.5060	2_3UTR	ADP-ribosylation factor-like protein 6	ARL6, vesicle-associated, needed for full-length flagellum	Vesicular.transport	182	-0.095	NA	0.0688	0.763758	-0.3712	0.0989059	-0.4736	0.0677891	0.308	0.215135	0	0	0	0	0	0	0	0	0	0	0	0	0
Tb927.8.5060	Tb927.8.5060	1_CDS	ADP-ribosylation factor-like protein 6	ARL6, vesicle-associated, needed for full-length flagellum	Vesicular.transport	615	-0.1063	0.930246	-0.0642	0.685792	-0.2837	0.0724813	-0.2372	0.247043	0.1965	0.281144	0	0	0	0	0	0	0	0	0	0	0	0	0
Tb927.9.12870	Tb927.9.12870	1_CDS	trafficking protein particle complex subunit 1, putative	BET5 homologue, particle for transport from ER to Golgi.	Vesicular.transport	433	0.0496	NA	-0.0704	0.768131	-0.0011	0.997971	0.2743	0.409859	-0.1625	0.603586	0	0	0	0	0	0	0	0	0	0	0	0	0
utr_Tb927.4.5010	Tb927.4.5010	2_3UTR	calreticulin, putative	calreticulin, putative	Vesicular.transport	2322	0.3234	0.538129	0.9135	1.68033e-07	0.2665	0.212659	0.3561	0.175269	0.9389	1.81486e-06	0	0	0	0	0	0	0	0	0	0	0	0	0
utr_Tb927.8.7410	Tb927.8.7410	2_3UTR	calreticulin, putative	calreticulin, putative	Vesicular.transport	4065	0.3067	0.442407	0.7263	2.27157e-06	0.306	0.0952602	0.3793	0.0838937	0.6031	0.000883852	0	0	0	0	0	0	0	0	0	0	0	0	0
Tb927.4.5010	Tb927.4.5010	1_CDS	calreticulin, putative	calreticulin, putative	Vesicular.transport	9609	0.3059	0.324967	0.2373	0.10551	0.3606	0.0263697	0.442	0.0182645	0.1915	0.333678	0	0	0	0	0	0	0	0	0	0	0	0	0
Tb927.8.7410	Tb927.8.7410	1_CDS	calreticulin, putative	calreticulin, putative	Vesicular.transport	10759	0.2528	0.688621	0.3011	0.0696223	0.3888	0.036798	0.4468	0.0422807	0.25	0.253163	0	0	0	0	0	0	0	0	0	0	0	0	0
Tb927.10.6980	Tb927.10.6980	1_CDS	caltractin, putative	caltractin, putative	Vesicular.transport	902	0.0469	0.974815	0.5515	3.74401e-05	0.0643	0.728819	0.1479	0.528234	0.0697	0.762925	0	0	0	0	0	0	0	0	0	0	0	0	0
utr_Tb927.10.2130	Tb927.10.2130	2_3UTR	Vps51/Vps67, putative	CAP100 Clathrin-associated protein	Vesicular.transport	217	0.1665	NA	0.8793	0.000127581	0.6364	0.0219442	0.1867	0.682337	-0.6356	0.0322984	0	0	0	0	0	0	0	0	0	0	0	0	0
Tb927.10.2130	Tb927.10.2130	1_CDS	Vps51/Vps67, putative	CAP100 Clathrin-associated protein	Vesicular.transport	3843	0.0475	0.974815	0.6907	1.61358e-06	0.3903	0.0202465	0.0607	0.847003	-0.0136	0.962499	0	0	0	0	0	0	0	0	0	0	0	0	0
utr_Tb927.11.14240	Tb927.11.14240	2_3UTR	WD domain, G-beta repeat, putative	CAP116 Clathrin-associated protein	Vesicular.transport	273	-0.1103	NA	-0.0723	0.747406	0.234	0.321673	-0.0543	0.896841	-0.3028	0.233667	0	0	0	0	0	0	0	0	0	0	0	0	0
Tb927.11.14240	Tb927.11.14240	1_CDS	WD domain, G-beta repeat, putative	CAP116 Clathrin-associated protein	Vesicular.transport	2214	-0.0674	0.964742	0.1078	0.463676	0.3624	0.0175822	0.0512	0.858696	-0.4293	0.00690085	0	0	0	0	0	0	0	0	0	0	0	0	0
Tb927.7.3930	Tb927.7.3930	1_CDS	hypothetical protein, conserved	CAP161 Clathrin-associated protein	Vesicular.transport	7247	0.0482	0.978758	0.9448	8.09982e-10	0.5936	0.000793207	-0.061	0.857685	-0.1957	0.385743	0	0	0	0	0	0	0	0	0	0	0	0	0
Tb927.11.6920	Tb927.11.6920	1_CDS	hypothetical protein, conserved	CAP186 clathrin-associated	Vesicular.transport	7435	0.108	0.956743	-0.0512	0.820543	0.0392	0.884644	-0.0999	0.798154	-0.0107	0.97749	0	0	0	0	0	0	0	0	0	0	0	0	0
utr_Tb927.9.15400	Tb927.9.15400	2_3UTR	ankyrin-repeat protein, putative	CAP334 ankyrin-repeat protein, clathrin-associated	Vesicular.transport	356	0.0459	NA	-0.3438	0.0874488	-0.4642	0.0376895	-0.2952	0.332129	0.0131	0.972561	0	0	0	0	0	0	0	0	0	0	0	0	0
Tb927.9.15400	Tb927.9.15400	1_CDS	ankyrin-repeat protein, putative	CAP334 ankyrin-repeat protein, clathrin-associated	Vesicular.transport	11333	0.029	0.981315	0.0324	0.811751	0.1992	0.142928	-0.0134	0.960131	-0.2782	0.0505256	0	0	0	0	0	0	0	0	0	0	0	0	0
utr_Tb927.7.4960	Tb927.7.4960	2_3UTR	hypothetical protein, conserved	CAP50 Clathrin-associated protein	Vesicular.transport	29	0.0442	NA	0.2562	0.566517	-0.1293	0.818256	0.1023	0.902754	0.0132	0.98585	0	0	0	0	0	0	0	0	0	0	0	0	0
Tb927.7.4960	Tb927.7.4960	1_CDS	hypothetical protein, conserved	CAP50 Clathrin-associated protein	Vesicular.transport	756	0.1152	0.908813	0.2434	0.0488473	-0.0074	0.967231	0.0975	0.655736	0.0246	0.912661	0	0	0	0	0	0	0	0	0	0	0	0	0
Tb927.5.2660	Tb927.5.2660	1_CDS	NUC130/3NT domain/SDA1, putative	CAP99 Clathrin-associated protein	Vesicular.transport	3668	0.1548	0.825784	-0.0691	0.617096	0.5069	0.000164235	0.3356	0.040656	-0.1635	0.333336	0	0	0	0	0	0	0	0	0	0	0	0	0
utr_Tb927.11.4800	Tb927.11.4800	2_3UTR	clathrin coat assembly protein, putative	clathrin coat assembly protein, putative	Vesicular.transport	1959	0.0092	0.991566	0.0302	0.788565	-0.0486	0.705444	-0.2484	0.0564472	-0.0868	0.54264	0	0	0	0	0	0	0	0	0	0	0	0	0
Tb927.11.4800	Tb927.11.4800	1_CDS	clathrin coat assembly protein, putative	clathrin coat assembly protein, putative	Vesicular.transport	2553	-0.0449	0.972308	-0.0994	0.430086	-0.3835	0.00288456	-0.3034	0.0512368	0.2351	0.106055	0	0	0	0	0	0	0	0	0	0	0	0	0
Tb927.10.6050	Tb927.10.6050	1_CDS	clathrin heavy chain	clathrin heavy chain (CHC)	Vesicular.transport	18156	0.229	0.916233	-1.1949	4.2074e-06	-0.5304	0.0872571	0.3453	0.436766	-0.0625	0.897671	0	0	0	1	0	0	0	0	0	0	0	0	0
utr_Tb927.10.6050	Tb927.10.6050	2_3UTR	clathrin heavy chain	clathrin heavy chain (CHC)	Vesicular.transport	502	0.3339	0.885085	-0.8683	0.00690232	-0.6862	0.0622263	0.4166	0.425391	0.2486	0.611381	0	0	0	0	0	0	0	0	0	0	0	0	0
Tb11.v5.0198.1-p1-CDS1	Tb11.v5.0198	1_CDS1.p1-CDS1	clathrin heavy chain, putative	clathrin heavy chain, putative	Vesicular.transport	8593	0.2241	0.916056	-1.2657	6.19836e-07	-0.545	0.0713077	0.366	0.392236	-0.0858	0.850686	0	0	0	1	0	0	0	0	0	0	0	0	0
Tb11.v5.0197.1-p1-CDS1	Tb11.v5.0197	1_CDS1.p1-CDS1	clathrin heavy chain, putative	clathrin heavy chain, putative	Vesicular.transport	9182	0.2152	0.926903	-1.2299	2.21172e-06	-0.524	0.0918127	0.3411	0.443529	-0.0667	0.890274	0	0	0	1	0	0	0	0	0	0	0	0	0
Tb927.1.1740	Tb927.1.1740	1_CDS	Microtubule-associated protein futsch, putative	Clathrin-associated protein	Vesicular.transport	17571	-0.183	0.972308	-1.3814	0.00323919	-1.2229	0.0230528	-0.2564	0.790461	0.3034	0.690066	0	0	0	1	0	1	0	0	0	0	1	0	0
utr_Tb927.9.8620	Tb927.9.8620	2_3UTR	hypothetical protein, conserved	Clathrin-associated protein	Vesicular.transport	348	-0.0158	NA	-0.3301	0.0707785	-0.4665	0.0201054	-0.3422	0.178338	0.085	0.771247	0	0	0	0	0	0	0	0	0	0	0	0	0
Tb927.9.8620	Tb927.9.8620	1_CDS	hypothetical protein, conserved	Clathrin-associated protein	Vesicular.transport	2816	-0.1839	0.719748	-0.5267	1.5939e-05	-0.4172	0.00269042	-0.3273	0.0522509	0.0195	0.933761	0	0	0	0	0	0	0	0	0	0	0	0	0
Tb927.2.6050	Tb927.2.6050	1_CDS	beta prime COP protein	coatamer beta-prime subunit beta prime COP	Vesicular.transport	5994	0.0517	0.974815	-0.6153	0.000100822	-0.2145	0.271443	0.3998	0.0722741	0.1659	0.4816	0	0	0	0	0	0	0	0	0	0	0	0	0
Tb927.4.450	Tb927.4.450	1_CDS	coatomer alpha subunit, putative	coatomer alpha subunit, putative (TbCoatomerAlpha)	Vesicular.transport	7828	0.0282	0.979673	-0.7316	2.7175e-14	-0.1126	0.357037	0.1985	0.172095	-0.1508	0.257423	0	0	0	0	0	0	0	0	0	0	0	0	0
Tb927.1.2570	Tb927.1.2570	1_CDS	coatomer beta subunit	coatomer beta subunit (beta-coP)	Vesicular.transport	9091	0.1102	0.850601	-0.3244	0.000378358	-0.0126	0.926424	0.1835	0.177696	0.0178	0.918329	0	0	0	0	0	0	0	0	0	0	0	0	0
Tb927.8.5250	Tb927.8.5250	1_CDS	delta-coat protein, putative	coatomer delta subunit, ,delta-COP	Vesicular.transport	5466	0.1502	0.842451	0.9647	6.15002e-16	0.8158	1.51027e-09	0.3262	0.0539455	-0.0563	0.791418	0	0	0	0	0	0	0	0	0	0	0	0	0
utr_Tb927.11.14900	Tb927.11.14900	2_3UTR	coatomer subunit epsilon	coatomer epsilon subunit, epsilon-COP COPE	Vesicular.transport	279	-0.103	NA	0.0315	0.91006	-0.2109	0.454056	0.0796	0.865598	0.4401	0.122822	0	0	0	0	0	0	0	0	0	0	0	0	0
Tb927.11.14900	Tb927.11.14900	1_CDS	coatomer subunit epsilon	coatomer epsilon subunit, epsilon-COP COPE	Vesicular.transport	1977	-0.0066	0.995772	-0.3381	0.0408463	0.0234	0.922179	0.1888	0.494781	-0.0174	0.955459	0	0	0	0	0	0	0	0	0	0	0	0	0
utr_Tb927.11.11900	Tb927.11.11900	2_3UTR	Coatomer subunit gamma	coatomer gamma subunit, (Gamma-COP) COPG	Vesicular.transport	2223	0.1725	0.56766	0.1986	0.0511887	0.1766	0.132207	0.1939	0.186124	0.1035	0.478987	0	0	0	0	0	0	0	0	0	0	0	0	0
Tb927.11.11900	Tb927.11.11900	1_CDS	Coatomer subunit gamma	coatomer gamma subunit, (Gamma-COP) COPG	Vesicular.transport	8041	0.0647	0.955035	-0.0416	0.752385	0.2897	0.024472	0.3898	0.00730896	-0.1137	0.496251	0	0	0	0	0	0	0	0	0	0	0	0	0
utr_Tb927.10.4270	Tb927.10.4270	2_3UTR	coatomer subunit zeta, putative	coatomer zeta subunit, (zeta-CoP)	Vesicular.transport	653	0.1735	0.661225	0.9168	9.97314e-19	0.4467	0.000167121	0.3341	0.0154697	0.1892	0.18484	0	0	0	0	0	0	0	0	0	0	0	0	0
Tb927.10.4270	Tb927.10.4270	1_CDS	coatomer subunit zeta, putative	coatomer zeta subunit, (zeta-CoP)	Vesicular.transport	907	0.1805	0.688621	0.7287	1.05875e-10	0.5174	5.6037e-05	0.4403	0.00237819	0.0459	0.819219	0	0	0	0	0	0	0	0	0	0	0	0	0
Tb927.10.6640	Tb927.10.6640	1_CDS	transmembrane emp24 domain-containing protein	COP-coated vesicle membrane protein erv25 precursor,	Vesicular.transport	2955	0.1396	0.916233	0.8228	1.99957e-07	0.5677	0.00176548	0.3714	0.10702	0.1971	0.395196	0	0	0	0	0	0	0	0	0	0	0	0	0
utr_Tb927.3.2320	Tb927.3.2320	2_3UTR	COP9 signalosome complex subunit 2, putative	COP9 signalosome complex subunit 2, putative	Vesicular.transport	941	-0.0957	0.955035	0.1886	0.262538	0.0952	0.652133	-0.0523	0.878156	-0.1251	0.610484	0	0	0	0	0	0	0	0	0	0	0	0	0
Tb927.3.2320	Tb927.3.2320	1_CDS	COP9 signalosome complex subunit 2, putative	COP9 signalosome complex subunit 2, putative	Vesicular.transport	1264	0.0942	0.955035	0.5978	0.000175513	0.2257	0.249108	0.0105	0.97742	0.1292	0.606247	0	0	0	0	0	0	0	0	0	0	0	0	0
utr_Tb927.10.7800	Tb927.10.7800	2_3UTR	cop9 signalosome complex subunit, putative	cop9 signalosome complex subunit, putative,predicted PCI domain protein	Vesicular.transport	1146	0.0583	0.972308	1.2082	4.66702e-18	0.6818	2.17274e-05	-0.0282	0.932935	-0.0809	0.738937	0	0	1	0	0	0	0	0	0	0	0	0	0
Tb927.10.7800	Tb927.10.7800	1_CDS	cop9 signalosome complex subunit, putative	cop9 signalosome complex subunit, putative,predicted PCI domain protein	Vesicular.transport	2141	0.0805	0.95696	1.1822	1.03946e-17	0.8823	1.95271e-08	0.1445	0.56891	-0.2142	0.273591	0	0	1	0	0	0	0	0	0	0	0	0	0
utr_Tb927.9.15090	Tb927.9.15090	2_3UTR	cytosolic coat protein, putative	cytosolic coat protein, putative	Vesicular.transport	1354	0.1665	0.867206	1.0562	8.16104e-14	0.6176	0.000114222	0.4415	0.0203527	0.544	0.00134411	0	0	1	0	0	0	0	0	0	0	0	0	0
Tb927.11.15230	Tb927.11.15230	1_CDS	cytosolic coat protein, putative	cytosolic coat protein, putative	Vesicular.transport	1450	-0.0924	0.969417	-0.073	0.748927	-0.4112	0.0677668	0.0066	0.988189	0.6396	0.00522136	0	0	0	0	0	0	0	0	0	0	0	0	0
Tb927.9.15090	Tb927.9.15090	1_CDS	cytosolic coat protein, putative	cytosolic coat protein, putative	Vesicular.transport	2846	0.1613	0.78535	0.5161	9.63381e-06	0.497	0.000163383	0.3726	0.016861	0.0464	0.821193	0	0	0	0	0	0	0	0	0	0	0	0	0
utr_Tb927.3.4720	Tb927.3.4720	2_3UTR	dynamin-1-like protein	dynamin DLP1	Vesicular.transport	2743	-0.0541	0.965337	-0.8623	1.51641e-15	-0.4808	8.76553e-05	-0.0642	0.770044	-0.1313	0.400369	0	0	0	0	0	0	0	0	0	0	0	0	0
Tb927.3.4720	Tb927.3.4720	1_CDS	dynamin-1-like protein	dynamin DLP1	Vesicular.transport	6143	-0.081	0.93438	-0.5198	6.9706e-07	-0.4063	0.000649385	-0.0411	0.856923	0.114	0.465688	0	0	0	0	0	0	0	0	0	0	0	0	0
utr_Tb927.3.4760	Tb927.3.4760	2_3UTR	dynamin-1-like protein	dynamin DLP2	Vesicular.transport	3168	-0.0342	0.974815	-0.4992	7.39613e-07	-0.2561	0.0289433	-0.0321	0.884718	-0.0525	0.760861	0	0	0	0	0	0	0	0	0	0	0	0	0
Tb927.3.4760	Tb927.3.4760	1_CDS	dynamin-1-like protein	dynamin DLP2	Vesicular.transport	5552	-0.102	0.911547	-0.5053	2.33778e-06	-0.2841	0.0222074	-0.0478	0.83334	0.0824	0.626813	0	0	0	0	0	0	0	0	0	0	0	0	0
utr_Tb927.7.3160	Tb927.7.3160	2_3UTR	Cytoplasmic dynein 1 heavy chain (DYNC1H1), putative	dynein heavy chain, cytosolic, Dynein DYNC1HI Cyto1 clathrin-associated	Vesicular.transport	697	0.2543	0.56766	0.4871	0.00079818	0.4507	0.00618283	0.2436	0.283914	0.0201	0.943525	0	0	0	0	0	0	0	0	0	0	0	0	0
Tb927.7.3160	Tb927.7.3160	1_CDS	Cytoplasmic dynein 1 heavy chain (DYNC1H1), putative	dynein heavy chain, cytosolic, Dynein DYNC1HI Cyto1 clathrin-associated	Vesicular.transport	21958	0.2525	0.289656	-0.5197	3.56762e-06	0.0972	0.508967	0.3403	0.0258425	-0.2923	0.0382046	0	0	0	0	0	0	0	0	0	0	0	0	0
utr_Tb927.8.8030	Tb927.8.8030	2_3UTR	emp24/gp25L/p24 family/GOLD, putative	emp24/gp25L/p24 family/GOLD	Vesicular.transport	1272	0.1089	0.951428	0.0945	0.619947	-0.2563	0.199536	-0.0306	0.936409	0.4072	0.0479173	0	0	0	0	0	0	0	0	0	0	0	0	0
Tb927.8.8030	Tb927.8.8030	1_CDS	emp24/gp25L/p24 family/GOLD, putative	emp24/gp25L/p24 family/GOLD	Vesicular.transport	1702	0.0896	0.970871	-0.1901	0.365352	0.1292	0.610369	0.2427	0.455511	0.0224	0.951766	0	0	0	0	0	0	0	0	0	0	0	0	0
utr_Tb927.11.5540	Tb927.11.5540	2_3UTR	emp24/gp25L/p24 family/GOLD, putative	emp24/gp25L/p24 family/GOLD, putative	Vesicular.transport	455	-0.1181	0.914716	-1.3632	4.88711e-21	-1.0425	9.35102e-12	-0.2568	0.186887	0.0529	0.813851	0	0	0	1	0	1	0	0	0	0	1	0	0
utr_Tb927.7.3600	Tb927.7.3600	2_3UTR	emp24/gp25L/p24 family/GOLD, putative	emp24/gp25L/p24 family/GOLD, putative	Vesicular.transport	311	-0.0858	NA	-1.1206	3.31141e-14	-0.5601	0.000568964	-0.0825	0.7612	-0.3319	0.0459727	0	0	0	1	0	0	0	0	0	0	0	0	0
utr_Tb927.10.9270	Tb927.10.9270	2_3UTR	emp24/gp25L/p24 family/GOLD, putative	emp24/gp25L/p24 family/GOLD, putative	Vesicular.transport	383	-0.3188	NA	-1.1243	2.24689e-11	-0.9117	9.12412e-07	-0.3878	0.0858287	-0.1087	0.669958	0	0	0	1	0	0	0	0	0	0	0	0	0
Tb927.7.3600	Tb927.7.3600	1_CDS	emp24/gp25L/p24 family/GOLD, putative	emp24/gp25L/p24 family/GOLD, putative	Vesicular.transport	418	-0.037	NA	-1.0859	1.11858e-09	-0.5108	0.0105909	-0.1824	0.542992	-0.1231	0.648625	0	0	0	1	0	0	0	0	0	0	0	0	0
Tb927.11.5540	Tb927.11.5540	1_CDS	emp24/gp25L/p24 family/GOLD, putative	emp24/gp25L/p24 family/GOLD, putative	Vesicular.transport	471	-0.1514	0.914716	-1.3828	7.23144e-15	-0.8678	6.85684e-06	-0.2598	0.337534	0.0169	0.95845	0	0	0	1	0	0	0	0	0	0	0	0	0
utr_Tb927.4.4350	Tb927.4.4350	2_3UTR	emp24/gp25L/p24 family/GOLD, putative	emp24/gp25L/p24 family/GOLD, putative	Vesicular.transport	233	-0.1328	NA	0.4169	0.0167943	0.0507	0.822328	-0.0394	0.909874	0.714	0.00014001	0	0	0	0	0	0	0	0	0	0	0	0	0
utr_Tb927.8.7280	Tb927.8.7280	2_3UTR	emp24/gp25L/p24 family/GOLD, putative	emp24/gp25L/p24 family/GOLD, putative	Vesicular.transport	301	-0.1332	NA	-0.2715	0.0719434	-0.4824	0.00272336	-0.2154	0.321401	0.1778	0.354701	0	0	0	0	0	0	0	0	0	0	0	0	0
Tb927.10.9270	Tb927.10.9270	1_CDS	emp24/gp25L/p24 family/GOLD, putative	emp24/gp25L/p24 family/GOLD, putative	Vesicular.transport	434	-0.151	0.867711	-0.9152	1.1812e-10	-0.8118	1.3801e-07	-0.241	0.233459	0.081	0.70801	0	0	0	0	0	0	0	0	0	0	0	0	0
Tb927.8.7280	Tb927.8.7280	1_CDS	emp24/gp25L/p24 family/GOLD, putative	emp24/gp25L/p24 family/GOLD, putative	Vesicular.transport	448	-0.153	0.877656	-0.3946	0.00739562	-0.3465	0.0361107	-0.1236	0.62511	0.0422	0.865248	0	0	0	0	0	0	0	0	0	0	0	0	0
Tb927.4.4350	Tb927.4.4350	1_CDS	emp24/gp25L/p24 family/GOLD, putative	emp24/gp25L/p24 family/GOLD, putative	Vesicular.transport	988	-0.0956	0.953716	0.0288	0.873237	0.1769	0.332948	0.2138	0.373484	0.1979	0.338689	0	0	0	0	0	0	0	0	0	0	0	0	0
utr_Tb927.7.2510	Tb927.7.2510	2_3UTR	endoplasmatic reticulum retrieval protein, putative	endoplasmatic reticulum retrieval protein, putative	Vesicular.transport	1051	-0.1362	0.951037	-0.0355	0.887616	0.2157	0.401956	0.388	0.209015	0.1741	0.582533	0	0	0	0	0	0	0	0	0	0	0	0	0
Tb927.7.2510	Tb927.7.2510	1_CDS	endoplasmatic reticulum retrieval protein, putative	endoplasmatic reticulum retrieval protein, putative	Vesicular.transport	2417	-0.0134	0.99217	-0.2346	0.150568	0.2081	0.273351	0.4279	0.0426942	-0.0474	0.864081	0	0	0	0	0	0	0	0	0	0	0	0	0
utr_Tb927.8.4890	Tb927.8.4890	2_3UTR	pol-associated gene 1	endoplasmic reticulum oxidoreductin, Ero1, oxidises PDI	Vesicular.transport	927	0.0923	0.971294	0.5918	0.0059601	-0.0251	0.936606	1.0154	9.37369e-05	0.4839	0.0727086	0	0	0	0	0	0	1	0	0	0	0	0	0
Tb927.8.4890	Tb927.8.4890	1_CDS	pol-associated gene 1	endoplasmic reticulum oxidoreductin, Ero1, oxidises PDI	Vesicular.transport	4771	0.14	0.951428	0.2606	0.248365	0.1761	0.520738	1.1793	4.00942e-06	0.1578	0.637165	0	0	0	0	0	0	1	0	0	0	0	0	0
utr_Tb927.4.5100	Tb927.4.5100	2_3UTR	Endoplasmic Reticulum-Golgi Intermediate Compartment (ERGIC)/Endoplasmic reticulum vesicle transporter, putative	Endoplasmic Reticulum-Golgi Intermediate Compartment (ERGIC)/Endoplasmic reticulum vesicle transporter, putative	Vesicular.transport	34	0.112	NA	0.8508	0.0449637	-0.0712	0.907283	-0.1531	0.86217	0.349	0.585918	0	0	0	0	0	0	0	0	0	0	0	0	0
utr_Tb927.8.7270	Tb927.8.7270	2_3UTR	Endoplasmic Reticulum-Golgi Intermediate Compartment (ERGIC)/Endoplasmic reticulum vesicle transporter, putative	Endoplasmic Reticulum-Golgi Intermediate Compartment (ERGIC)/Endoplasmic reticulum vesicle transporter, putative	Vesicular.transport	822	0.2576	0.248725	0.5477	7.53387e-07	0.4244	0.00082167	0.1574	0.396305	-0.0745	0.684464	0	0	0	0	0	0	0	0	0	0	0	0	0
Tb11.02.5080b.1-p1-CDS1	Tb11.02.5080b	1_CDS1.p1-CDS1	Endoplasmic Reticulum-Golgi Intermediate Compartment (ERGIC)/Endoplasmic reticulum vesicle transporter, putative	Endoplasmic Reticulum-Golgi Intermediate Compartment (ERGIC)/Endoplasmic reticulum vesicle transporter, putative	Vesicular.transport	1714	0.304	0.531192	0.1204	0.521936	-0.0524	0.823212	0.2413	0.377255	0.2023	0.398808	0	0	0	0	0	0	0	0	0	0	0	0	0
Tb927.4.5100	Tb927.4.5100	1_CDS	Endoplasmic Reticulum-Golgi Intermediate Compartment (ERGIC)/Endoplasmic reticulum vesicle transporter, putative	Endoplasmic Reticulum-Golgi Intermediate Compartment (ERGIC)/Endoplasmic reticulum vesicle transporter, putative	Vesicular.transport	2122	0.0778	0.914864	0.7469	3.51408e-18	0.5643	6.63516e-09	0.4444	3.44265e-05	-0.0127	0.941242	0	0	0	0	0	0	0	0	0	0	0	0	0
Tb927.8.7270	Tb927.8.7270	1_CDS	Endoplasmic Reticulum-Golgi Intermediate Compartment (ERGIC)/Endoplasmic reticulum vesicle transporter, putative	Endoplasmic Reticulum-Golgi Intermediate Compartment (ERGIC)/Endoplasmic reticulum vesicle transporter, putative	Vesicular.transport	4053	0.0664	0.960377	0.6167	2.15241e-07	0.4636	0.000648013	0.2324	0.203749	0.0524	0.801698	0	0	0	0	0	0	0	0	0	0	0	0	0
utr_Tb927.4.1090	Tb927.4.1090	2_3UTR	endosomal integral membrane protein, putative	endosomal integral membrane protein, putative	Vesicular.transport	623	-0.0001	0.999401	0.3918	0.0224098	-0.1522	0.485105	-0.2601	0.339728	0.055	0.853198	0	0	0	0	0	0	0	0	0	0	0	0	0
utr_Tb927.8.1940	Tb927.8.1940	2_3UTR	endosomal integral membrane protein, putative	endosomal integral membrane protein, putative	Vesicular.transport	642	0.1653	0.908813	0.3513	0.0453732	0.4023	0.0420078	0.3663	0.138671	-0.031	0.925269	0	0	0	0	0	0	0	0	0	0	0	0	0
Tb927.11.3470	Tb927.11.3470	1_CDS	endosomal integral membrane protein, putative	endosomal integral membrane protein, putative	Vesicular.transport	1948	-0.0242	0.985608	-0.3537	0.00339648	-0.0246	0.886147	0.032	0.903458	-0.2587	0.0884335	0	0	0	0	0	0	0	0	0	0	0	0	0
Tb927.4.1090	Tb927.4.1090	1_CDS	endosomal integral membrane protein, putative	endosomal integral membrane protein, putative	Vesicular.transport	2397	0.0632	0.972308	0.1613	0.343778	-0.0219	0.925557	-0.1316	0.651378	-0.0192	0.949748	0	0	0	0	0	0	0	0	0	0	0	0	0
Tb927.8.1940	Tb927.8.1940	1_CDS	endosomal integral membrane protein, putative	endosomal integral membrane protein, putative	Vesicular.transport	4443	0.201	0.724604	0.3511	0.0100538	0.4289	0.00513055	0.4722	0.00699878	-0.0566	0.808166	0	0	0	0	0	0	0	0	0	0	0	0	0
Tb927.3.4190	Tb927.3.4190	1_CDS	endosomal integral membrane protein, putative	endosomal integral membrane protein, putative	Vesicular.transport	5454	0.1151	0.931776	-0.3925	0.0083481	0.2514	0.154265	0.377	0.0661394	-0.2975	0.117769	0	0	0	0	0	0	0	0	0	0	0	0	0
Tb927.3.1620	Tb927.3.1620	1_CDS	ER-golgi trafficking TRAPP I complex 85 kDa subunit, putative	ER-golgi trafficking TRAPP I complex 85 kDa subunit, putative	Vesicular.transport	8341	0.1071	0.916233	0.1048	0.444682	0.2437	0.0962114	0.009	0.974936	-0.2079	0.210801	0	0	0	0	0	0	0	0	0	0	0	0	0
Tb927.10.14150	Tb927.10.14150	1_CDS	nuclear segregation protein, putative	ERBP1	Vesicular.transport	8068	-0.0672	0.978758	0.469	0.0364789	0.2348	0.39391	0.2607	0.491796	0.7448	0.00424821	0	0	0	0	0	0	0	0	0	0	0	0	0
utr_Tb927.9.9550	Tb927.9.9550	2_3UTR	conserved protein, unknown function	ERBP2	Vesicular.transport	1394	0.0577	0.978903	-0.4584	0.0191967	-0.5522	0.0113386	0.0617	0.882157	0.4459	0.0627605	0	0	0	0	0	0	0	0	0	0	0	0	0
Tb927.9.9550	Tb927.9.9550	1_CDS	conserved protein, unknown function	ERBP2	Vesicular.transport	3271	0.0557	0.980611	-0.6246	0.00228521	-0.3219	0.190017	0.1694	0.653248	0.1985	0.517156	0	0	0	0	0	0	0	0	0	0	0	0	0
utr_Tb927.11.4200	Tb927.11.4200	2_3UTR	mannose-specific lectin, putative	ERGIC53 paralogue, lectin-like, ER quality control	Vesicular.transport	1663	0.0062	0.996117	-0.2906	0.0922745	-0.275	0.163042	0.123	0.693253	0.5173	0.00887175	0	0	0	0	0	0	0	0	0	0	0	0	0
Tb927.11.4200	Tb927.11.4200	1_CDS	mannose-specific lectin, putative	ERGIC53 paralogue, lectin-like, ER quality control	Vesicular.transport	4571	-0.018	0.991566	-0.2664	0.151858	-0.2748	0.198008	0.0945	0.796213	0.5294	0.0134166	0	0	0	0	0	0	0	0	0	0	0	0	0
utr_Tb927.11.7213	Tb927.11.7213	2_3UTR	Endoplasmic Reticulum-Golgi Intermediate Compartment (ERGIC)/Endoplasmic reticulum vesicle transporter, putative	ERV46-like, ER-Golgi transport vesicles	Vesicular.transport	148	0.4121	NA	-0.3476	0.120384	0.3715	0.140095	0.6126	0.0235838	-0.4653	0.0757003	0	0	0	0	0	0	0	0	0	0	0	0	0
Tb927.11.7213	Tb927.11.7213	1_CDS	Endoplasmic Reticulum-Golgi Intermediate Compartment (ERGIC)/Endoplasmic reticulum vesicle transporter, putative	ERV46-like, ER-Golgi transport vesicles	Vesicular.transport	1697	0.2803	0.531192	0.1152	0.505767	-0.0146	0.949657	0.3163	0.163047	0.1228	0.609926	0	0	0	0	0	0	0	0	0	0	0	0	0
utr_Tb927.7.4230	Tb927.7.4230	2_3UTR	Enriched in surface-labeled proteome protein 12	ESP12 Enriched in surface-labeled proteome	Vesicular.transport	124	0.016	NA	-0.0394	0.895118	-0.0884	0.783366	-0.0732	0.88257	0.3828	0.214411	0	0	0	0	0	0	0	0	0	0	0	0	0
Tb927.7.4230	Tb927.7.4230	1_CDS	Enriched in surface-labeled proteome protein 12	ESP12 Enriched in surface-labeled proteome	Vesicular.transport	1969	-0.0136	0.990601	-0.1268	0.320997	-0.294	0.0300707	-0.1724	0.366473	0.1872	0.235123	0	0	0	0	0	0	0	0	0	0	0	0	0
utr_Tb927.7.470	Tb927.7.470	2_3UTR	Enriched in surface-labeled proteome protein 14	ESP14 Enriched in surface-labeled proteome	Vesicular.transport	465	0.1501	0.931551	-0.0854	0.706152	-0.0346	0.900379	0.0453	0.913343	0.2281	0.405602	0	0	0	0	0	0	0	0	0	0	0	0	0
Tb927.7.470	Tb927.7.470	1_CDS	Enriched in surface-labeled proteome protein 14	ESP14 Enriched in surface-labeled proteome	Vesicular.transport	2730	0.1209	0.920913	-0.3877	0.00784716	0.0163	0.939073	0.183	0.450319	-0.0335	0.899465	0	0	0	0	0	0	0	0	0	0	0	0	0
Tb927.10.10840	Tb927.10.10840	1_CDS	Enriched in surface-labeled proteome protein 15	ESP15 Enriched in surface-labeled proteome	Vesicular.transport	2343	0.0377	0.980611	0.8198	1.21604e-09	0.4271	0.00644281	0.0652	0.820639	0.0308	0.904288	0	0	0	0	0	0	0	0	0	0	0	0	0
Tb927.5.291b	Tb927.5.291b	1_CDS	variant surface glycoprotein (VSG)-related, putative	ESP5 variant surface glycoprotein (VSG)-related	Vesicular.transport	399	-0.2756	NA	-0.0095	0.978607	-0.7315	0.0204501	-0.3589	0.432389	0.9048	0.00559825	0	0	0	0	0	0	0	0	0	0	0	0	0
utr_Tb927.11.7050	Tb927.11.7050	2_3UTR	PA domain containing protein, putative	ESP7 PA domain containing protein	Vesicular.transport	1324	-0.0792	0.957837	1.2888	3.1275e-21	0.6261	5.33521e-05	0.1839	0.430227	0.4616	0.00590265	0	0	1	0	0	0	0	0	0	0	0	0	0
Tb927.11.7050	Tb927.11.7050	1_CDS	PA domain containing protein, putative	ESP7 PA domain containing protein	Vesicular.transport	1004	0.027	0.981315	0.9696	2.43085e-19	0.6305	2.12034e-07	0.2868	0.0586072	0.2057	0.160712	0	0	0	0	0	0	0	0	0	0	0	0	0
utr_Tb927.9.11480	Tb927.9.11480	2_3UTR	Enriched in surface-labeled proteome protein 9	ESP9 Enriched in surface-labeled proteome	Vesicular.transport	1330	0.1895	0.845547	0.1084	0.540703	0.1319	0.514476	0.1941	0.464515	0.1515	0.520057	0	0	0	0	0	0	0	0	0	0	0	0	0
Tb927.9.11480	Tb927.9.11480	1_CDS	Enriched in surface-labeled proteome protein 9	ESP9 Enriched in surface-labeled proteome	Vesicular.transport	5537	0.1116	0.927009	-0.0171	0.920667	0.1917	0.259631	0.2197	0.32584	-0.0527	0.827954	0	0	0	0	0	0	0	0	0	0	0	0	0
Tb927.9.9190	Tb927.9.9190	1_CDS	hypothetical protein, conserved	exocyst complex component Exo70	Vesicular.transport	2236	-0.0498	0.951037	-0.4969	7.80432e-11	-0.4215	7.74211e-07	-0.1037	0.406822	-0.0156	0.912434	0	0	0	0	0	0	0	0	0	0	0	0	0
Tb927.7.5150	Tb927.7.5150	1_CDS	hypothetical protein, conserved	exocyst complex component Exo84	Vesicular.transport	7006	0.0871	0.948366	0.8373	1.60363e-11	0.5841	3.8528e-05	-0.0108	0.970397	-0.1043	0.598886	0	0	0	0	0	0	0	0	0	0	0	0	0
Tb927.10.420	Tb927.10.420	1_CDS	Exocyst complex component EXO99	exocyst complex component Exo99	Vesicular.transport	2569	0.039	0.978266	-0.0466	0.754914	-0.2418	0.106124	-0.1975	0.330973	0.1219	0.520341	0	0	0	0	0	0	0	0	0	0	0	0	0
Tb927.8.2580	Tb927.8.2580	1_CDS	exocyst complex component Sec10, putative	exocyst complex component Sec10	Vesicular.transport	3898	0.0052	0.996543	0.3456	0.0217766	0.0991	0.612659	-0.1248	0.650182	0.0818	0.742181	0	0	0	0	0	0	0	0	0	0	0	0	0
Tb927.11.7120	Tb927.11.7120	1_CDS	hypothetical protein, conserved	exocyst complex component Sec15	Vesicular.transport	2813	0.0363	0.971294	-0.5808	6.10672e-12	-0.3133	0.00110275	-0.1672	0.185282	-0.0519	0.707579	0	0	0	0	0	0	0	0	0	0	0	0	0
utr_Tb927.5.2980	Tb927.5.2980	2_3UTR	Exocyst complex component Sec3, putative	Exocyst complex component Sec3	Vesicular.transport	1038	0.0777	0.955035	-0.2115	0.122247	-0.1182	0.479424	-0.0945	0.702247	-0.0769	0.718079	0	0	0	0	0	0	0	0	0	0	0	0	0
Tb927.5.2980	Tb927.5.2980	1_CDS	Exocyst complex component Sec3, putative	Exocyst complex component Sec3	Vesicular.transport	4166	0.0508	0.965337	-0.2553	0.0145054	-0.1483	0.235546	-0.1254	0.474747	0.0394	0.825441	0	0	0	0	0	0	0	0	0	0	0	0	0
utr_Tb927.7.4490	Tb927.7.4490	2_3UTR	hypothetical protein, conserved	exocyst complex component Sec5	Vesicular.transport	76	-0.1228	NA	-0.5498	0.0605866	-0.1735	0.651947	-0.1798	0.742545	-0.4949	0.164756	0	0	0	0	0	0	0	0	0	0	0	0	0
Tb927.7.4490	Tb927.7.4490	1_CDS	hypothetical protein, conserved	exocyst complex component Sec5	Vesicular.transport	2819	-0.0106	0.99233	-0.1509	0.264994	-0.2476	0.0957646	-0.2736	0.135133	0.218	0.192082	0	0	0	0	0	0	0	0	0	0	0	0	0
utr_Tb927.11.1610	Tb927.11.1610	2_3UTR	Exocyst complex component Sec6, putative	Exocyst complex component Sec6	Vesicular.transport	1010	0.112	0.955035	0.4551	0.0153811	0.3998	0.0668165	-0.0448	0.913343	-0.3235	0.191482	0	0	0	0	0	0	0	0	0	0	0	0	0
Tb927.11.1610	Tb927.11.1610	1_CDS	Exocyst complex component Sec6, putative	Exocyst complex component Sec6	Vesicular.transport	4410	0.0829	0.940223	0.3911	0.000582988	0.2609	0.0493419	0.0136	0.959718	0.0308	0.881832	0	0	0	0	0	0	0	0	0	0	0	0	0
Tb927.10.570	Tb927.10.570	1_CDS	Sec8 exocyst complex component specific domain containing protein, putative	exocyst complex component Sec8	Vesicular.transport	3551	0.0624	0.955035	-0.5479	3.80585e-07	-0.4119	0.000765927	-0.1591	0.370471	0.0871	0.606019	0	0	0	0	0	0	0	0	0	0	0	0	0
Tb11.v5.0581.1-p1-CDS1	Tb11.v5.0581	1_CDS1.p1-CDS1	Sec8 exocyst complex component specific domain/Invariant surface glycoprotein, putative	exocyst complex component specific domain containing protein, Sec8	Vesicular.transport	1280	-0.0129	0.989592	-0.6184	4.45723e-09	-0.4492	0.000143306	-0.0469	0.827335	-0.0303	0.870277	0	0	0	0	0	0	0	0	0	0	0	0	0
utr_Tb11.v5.0581.1_1	Tb11.v5.0581	2_3UTR1_1	Sec8 exocyst complex component specific domain/Invariant surface glycoprotein, putative	exocyst complex component specific domain containing protein, Sec8	Vesicular.transport	11795	-0.0215	0.985677	-0.0272	0.847387	-0.3231	0.0154591	-0.0774	0.734262	0.2391	0.110705	0	0	0	0	0	0	0	0	0	0	0	0	0
Tb927.9.9730	Tb927.9.9730	1_CDS	Flagellar pocket protein FP45	FP45	Vesicular.transport	1396	0.005	0.995595	0.4109	6.02051e-07	0.1036	0.315162	-0.0099	0.959455	0.106	0.369339	0	0	0	0	0	0	0	0	0	0	0	0	0
utr_Tb927.7.450	Tb927.7.450	2_3UTR	Golgi complex component 7 (COG7), putative	Golgi complex component 7 (COG7), putative	Vesicular.transport	31	0.2257	NA	0.1785	0.737583	-0.3405	0.534752	-0.1501	0.86412	0.7356	0.187141	0	0	0	0	0	0	0	0	0	0	0	0	0
Tb927.7.450	Tb927.7.450	1_CDS	Golgi complex component 7 (COG7), putative	Golgi complex component 7 (COG7), putative	Vesicular.transport	1162	0.0506	0.967023	-0.5336	5.45862e-07	-0.2284	0.0660701	0.0824	0.67123	-0.1021	0.514601	0	0	0	0	0	0	0	0	0	0	0	0	0
utr_Tb927.11.2660	Tb927.11.2660	2_3UTR	Golgi reassembly stacking protein (GRASP homologue), putative	Golgi reassembly stacking protein (GRASP homologue), putative	Vesicular.transport	1838	0.1882	0.556182	0.4742	5.38113e-06	-0.0523	0.711922	-0.0418	0.851049	0.5976	1.75813e-07	0	0	0	0	0	0	0	0	0	0	0	0	0
Tb927.11.2660	Tb927.11.2660	1_CDS	Golgi reassembly stacking protein (GRASP homologue), putative	Golgi reassembly stacking protein (GRASP homologue), putative	Vesicular.transport	2344	0.0116	0.990378	-0.0148	0.902449	0.1586	0.177139	-0.013	0.955842	-0.1403	0.296355	0	0	0	0	0	0	0	0	0	0	0	0	0
Tb927.11.10270	Tb927.11.10270	1_CDS	Golgi SNAP receptor complex member 1, putative	golgi SNARE protein-like,GOLGI SNAP receptor complex member, putative	Vesicular.transport	640	-0.0511	0.970871	0.2708	0.0162132	0.0928	0.521766	-0.1418	0.446412	-0.0901	0.59953	0	0	0	0	0	0	0	0	0	0	0	0	0
Tb927.11.16850	Tb927.11.16850	1_CDS	Golgi transport complex subunit 5, putative	Golgi transport complex subunit 5, putative	Vesicular.transport	4870	0.1422	0.889473	1.3062	6.7841e-23	0.875	6.29717e-09	0.1272	0.607039	-0.2195	0.234717	0	0	1	0	0	0	0	0	0	0	0	0	0
Tb927.3.3720	Tb927.3.3720	1_CDS	Golgi vesicular membrane trafficking protein, putative	Golgi vesicular membrane trafficking protein, putative	Vesicular.transport	393	-0.0633	NA	-0.3238	0.0326017	-0.0176	0.936104	0.1444	0.569276	-0.2735	0.144819	0	0	0	0	0	0	0	0	0	0	0	0	0
Tb927.8.1870	Tb927.8.1870	1_CDS	Golgi/lysosome glycoprotein 1	Golgi/lysosome glycoprotein 1 (tGLP1)	Vesicular.transport	14227	0.1153	0.951428	-0.4341	0.0143189	-0.0886	0.709745	0.1451	0.655007	0.1572	0.5576	0	0	0	0	0	0	0	0	0	0	0	0	0
Tb927.11.6840	Tb927.11.6840	1_CDS	hypothetical protein, conserved	Golgin	Vesicular.transport	1953	-0.0459	0.970743	0.3122	0.0012494	-0.0251	0.854933	-0.1144	0.488166	0.1476	0.259712	0	0	0	0	0	0	0	0	0	0	0	0	0
Tb927.6.440	Tb927.6.440	1_CDS	haptoglobin-hemoglobin receptor	haptoglobin-hemoglobin receptor (HpHbR)	Vesicular.transport	3060	-0.1745	0.867206	-0.2721	0.0870442	-0.2109	0.258931	-0.2743	0.2456	0.3777	0.0470454	0	0	0	0	0	0	0	0	0	0	0	0	0
utr_Tb927.4.4810	Tb927.4.4810	2_3UTR	hypothetical protein, conserved	hypothetical protein, conserved	Vesicular.transport	378	-0.1791	NA	-0.7215	1.6546e-05	-1.1535	2.54508e-10	-0.7904	5.08291e-05	0.3736	0.0588428	0	0	0	0	0	1	0	0	0	0	0	0	0
Tb927.11.10690	Tb927.11.10690	1_CDS	hypothetical protein, conserved	hypothetical protein, conserved	Vesicular.transport	8052	0.4209	0.0536329	1.0828	1.49552e-15	0.6977	6.48142e-06	0.7018	3.92351e-05	0.1257	0.555921	0	0	1	0	0	0	0	0	0	0	0	0	0
Tb927.4.4810	Tb927.4.4810	1_CDS	hypothetical protein, conserved	hypothetical protein, conserved	Vesicular.transport	245	-0.2192	NA	-0.9285	4.58219e-08	-0.9022	1.15089e-06	-0.7078	0.00034556	0.0145	0.962196	0	0	0	0	0	0	0	0	0	0	0	0	0
utr_Tb927.3.1300	Tb927.3.1300	2_3UTR	hypothetical protein, conserved	hypothetical protein, conserved, no domains, no yeast or human match	Vesicular.transport	786	0.0519	0.978758	-0.7989	3.7181e-06	-0.7903	3.35265e-05	-0.1721	0.563885	0.3711	0.0834134	0	0	0	0	0	0	0	0	0	0	0	0	0
Tb927.3.1300	Tb927.3.1300	1_CDS	hypothetical protein, conserved	hypothetical protein, conserved, no domains, no yeast or human match	Vesicular.transport	945	-0.0841	0.972308	-0.619	0.00447461	-0.7369	0.00227726	-0.2089	0.580215	0.5499	0.0368745	0	0	0	0	0	0	0	0	0	0	0	0	0
Tb927.11.12470	Tb927.11.12470	1_CDS	hypothetical protein, conserved	hypothetical protein, conserved, possible ARF-GEF domain	Vesicular.transport	7848	0.0289	0.985677	-0.3612	0.0192882	-0.0519	0.806981	-0.0987	0.743107	-0.2279	0.273591	0	0	0	0	0	0	0	0	0	0	0	0	0
utr_Tb927.10.15220	Tb927.10.15220	2_3UTR	hypothetical protein, conserved	hypothetical protein, conserved, potential ER localized, copurified with tRNA	Vesicular.transport	640	-0.0277	0.981315	0.1225	0.353086	0.0534	0.744765	0.0877	0.693792	0.1248	0.477847	0	0	0	0	0	0	0	0	0	0	0	0	0
Tb927.10.15220	Tb927.10.15220	1_CDS	hypothetical protein, conserved	hypothetical protein, conserved, potential ER localized, copurified with tRNA	Vesicular.transport	835	-0.0263	0.985677	-0.0267	0.870347	0.306	0.0504443	0.248	0.222284	-0.2242	0.211043	0	0	0	0	0	0	0	0	0	0	0	0	0
Tb927.10.5850	Tb927.10.5850	1_CDS	N-terminal region of Chorein, a TM vesicle-mediated sorter, putative	hypothetical protein, conserved, some similarity ot vauolar sorting proteins.	Vesicular.transport	20342	0.1622	0.691155	-0.822	8.64109e-16	-0.0119	0.938682	0.1553	0.365089	-0.3733	0.00249613	0	0	0	0	0	0	0	0	0	0	0	0	0
Tb927.10.2340	Tb927.10.2340	1_CDS	SNARE domain containing protein, putative	hypothetical protein, conserved, t-SNARE like	Vesicular.transport	238	-0.1486	NA	-0.3457	0.116011	-0.3501	0.160877	-0.107	0.798238	0.0042	0.991473	0	0	0	0	0	0	0	0	0	0	0	0	0
utr_Tb927.10.2340	Tb927.10.2340	2_3UTR	SNARE domain containing protein, putative	hypothetical protein, conserved, t-SNARE like	Vesicular.transport	647	-0.1234	0.914716	-0.6762	1.51915e-06	-0.5884	0.000172293	-0.3647	0.0526542	0.0231	0.929844	0	0	0	0	0	0	0	0	0	0	0	0	0
utr_Tb927.8.2860	Tb927.8.2860	2_3UTR	hypothetical protein, conserved	hypothetical protein, conserved, t-snare motif	Vesicular.transport	519	-0.0299	0.981315	0.1343	0.314597	-0.2627	0.0759837	-0.1277	0.55397	-0.0952	0.618413	0	0	0	0	0	0	0	0	0	0	0	0	0
Tb927.8.2860	Tb927.8.2860	1_CDS	hypothetical protein, conserved	hypothetical protein, conserved, t-snare motif	Vesicular.transport	3666	-0.0659	0.95696	-0.1297	0.304358	-0.3552	0.00757735	-0.1874	0.315262	0.2531	0.0884595	0	0	0	0	0	0	0	0	0	0	0	0	0
utr_Tb927.9.9750	Tb927.9.9750	2_3UTR	membrane- trafficking protein, putative	hypothetical protein, conserved,membrane- trafficking protein, putative	Vesicular.transport	381	-0.026	NA	0.7364	1.40129e-06	0.0301	0.891507	0.1073	0.709525	0.4573	0.0139802	0	0	0	0	0	0	0	0	0	0	0	0	0
Tb927.9.9750	Tb927.9.9750	1_CDS	membrane- trafficking protein, putative	hypothetical protein, conserved,membrane- trafficking protein, putative	Vesicular.transport	1346	0.0462	0.975261	0.1572	0.312442	0.0793	0.683765	0.197	0.409285	0.0033	0.990543	0	0	0	0	0	0	0	0	0	0	0	0	0
utr_Tb927.10.6230	Tb927.10.6230	2_3UTR	MORN repeat containing protein	hypothetical protein, conserved,MORN repeat containing protein	Vesicular.transport	1691	0.1639	0.900302	0.7673	1.75065e-06	0.5889	0.00134197	-0.0544	0.878272	0.0498	0.8645	0	0	0	0	0	0	0	0	0	0	0	0	0
Tb927.10.6230	Tb927.10.6230	1_CDS	MORN repeat containing protein	hypothetical protein, conserved,MORN repeat containing protein	Vesicular.transport	2857	0.0652	0.974815	0.8393	1.39124e-05	0.2586	0.281223	-0.1246	0.748796	0.46	0.061783	0	0	0	0	0	0	0	0	0	0	0	0	0
utr_Tb927.11.7460	Tb927.11.7460	2_3UTR	luminal binding protein 1 (BiP), putative	luminal binding protein 1 (BiP), putative	Vesicular.transport	1148	0.7584	0.00102984	1.0485	5.34904e-09	1.8634	4.34108e-20	1.0986	9.38713e-07	-0.9742	3.21546e-06	0	0	1	0	1	0	1	0	0	1	0	0	0
Tb927.11.7510	Tb927.11.7510	1_CDS	luminal binding protein 1 (BiP), putative	luminal binding protein 1 (BiP), putative	Vesicular.transport	21612	0.5035	0.000976226	0.5084	1.87405e-05	1.1981	6.78043e-20	1.0014	4.48255e-13	-0.4945	0.000370014	0	0	0	0	1	0	1	0	0	0	0	0	0
Tb927.11.7460	Tb927.11.7460	1_CDS	luminal binding protein 1 (BiP), putative	luminal binding protein 1 (BiP), putative	Vesicular.transport	25505	0.5072	0.000976226	0.4805	6.75741e-05	1.191	3.24195e-19	0.9561	1.35633e-11	-0.5085	0.000295247	0	0	0	0	1	0	0	0	0	0	0	0	0
utr_Tb927.11.7510	Tb927.11.7510	2_3UTR	luminal binding protein 1 (BiP), putative	luminal binding protein 1 (BiP), putative	Vesicular.transport	15852	0.4358	0.0268049	0.4667	0.000365522	0.4668	0.00168115	0.7368	3.70597e-06	0.142	0.465896	0	0	0	0	0	0	0	0	0	0	0	0	0
utr_Tb927.9.2050	Tb927.9.2050	2_3UTR	membrane protein YIP1, putative	membrane protein YIP1, putative	Vesicular.transport	853	0.1872	0.885085	0.4874	0.00590045	0.491	0.014682	0.1182	0.73032	-0.0816	0.788918	0	0	0	0	0	0	0	0	0	0	0	0	0
Tb927.9.2050	Tb927.9.2050	1_CDS	membrane protein YIP1, putative	membrane protein YIP1, putative	Vesicular.transport	1729	0.0422	0.981623	0.0222	0.923403	0.3838	0.0818083	0.1489	0.672071	-0.3335	0.178665	0	0	0	0	0	0	0	0	0	0	0	0	0
Tb927.1.1050	Tb927.1.1050	1_CDS	Metallo-dependent phosphatase-like domain-containing protein	Metallo-dependent phosphatase-like domain-containing protein (ESP25)	Vesicular.transport	3382	0.1291	0.915466	0.2633	0.0854296	0.3606	0.0350255	0.1875	0.454097	-0.1221	0.595363	0	0	0	0	0	0	0	0	0	0	0	0	0
Tb927.4.3380	Tb927.4.3380	1_CDS	myosin IB heavy chain, putative	MYO1 myosin IB heavy chain, in Tc vacuolar proteome and clathrin-associated	Vesicular.transport	5162	0.0263	0.980611	-0.425	1.22718e-05	-0.3029	0.00644886	-0.0379	0.857061	0.1063	0.459951	0	0	0	0	0	0	0	0	0	0	0	0	0
utr_Tb927.4.2070	Tb927.4.2070	2_3UTR	antigenic protein, putative	Myosin-like protein, possibly ER-Golgi vesicular transport	Vesicular.transport	252	0.4473	NA	-1.1744	8.08338e-05	-0.5607	0.115201	-0.0586	0.929367	-0.6189	0.0961437	0	0	0	1	0	0	0	0	0	0	0	0	0
Tb927.4.2070	Tb927.4.2070	1_CDS	antigenic protein, putative	Myosin-like protein, possibly ER-Golgi vesicular transport	Vesicular.transport	16813	0.5514	0.85215	-0.266	0.614857	-0.3847	0.520738	0.2367	0.805947	-0.0302	0.974081	0	0	0	0	0	0	0	0	0	0	0	0	0
utr_Tb11.v5.0765.1_2	Tb11.v5.0765	2_3UTR1_2	N-acetylglucosaminyl-phosphatidylinositol biosynthetic protein, putative	N-acetylglucosaminyl-phosphatidylinositol biosynthetic protein, putative	Vesicular.transport	175	0.0839	NA	0.1282	0.550442	0.152	0.541041	-0.1743	0.611339	-0.1801	0.524447	0	0	0	0	0	0	0	0	0	0	0	0	0
Tb11.v5.0765.1-p1-CDS1	Tb11.v5.0765	1_CDS1.p1-CDS1	N-acetylglucosaminyl-phosphatidylinositol biosynthetic protein, putative	N-acetylglucosaminyl-phosphatidylinositol biosynthetic protein, putative	Vesicular.transport	428	0.0547	NA	-0.0808	0.626636	0.1559	0.388501	-0.0561	0.854752	-0.2234	0.245234	0	0	0	0	0	0	0	0	0	0	0	0	0
utr_Tb11.v5.0859.1_1	Tb11.v5.0859	2_3UTR1_1	N-myristoyl transferase, putative	N-myristoyl transferase, putative	Vesicular.transport	65	-0.235	NA	1.1023	0.000492967	0.6638	0.0694391	0.1641	0.799734	0.3253	0.499901	0	0	1	0	0	0	0	0	0	0	0	0	0
Tb11.v5.0859.1-p1-CDS1	Tb11.v5.0859	1_CDS1.p1-CDS1	N-myristoyl transferase, putative	N-myristoyl transferase, putative	Vesicular.transport	1148	0.0553	0.970871	0.0787	0.568098	0.2107	0.147747	0.1741	0.380961	-0.2034	0.208809	0	0	0	0	0	0	0	0	0	0	0	0	0
utr_Tb927.11.11200	Tb927.11.11200	2_3UTR	oligomeric golgi complex component 8, putative	oligomeric golgi complex component 8, putative	Vesicular.transport	193	-0.1719	NA	1.7624	2.92426e-16	1.0457	2.75361e-05	0.1702	0.693903	0.0843	0.835465	0	0	1	0	1	0	0	0	0	1	0	0	0
Tb927.11.11200	Tb927.11.11200	1_CDS	oligomeric golgi complex component 8, putative	oligomeric golgi complex component 8, putative	Vesicular.transport	2196	0.1247	0.901861	1.3228	1.63453e-27	0.9768	1.51582e-12	0.2811	0.124031	-0.2543	0.120622	0	0	1	0	0	0	0	0	0	0	0	0	0
utr_Tb927.7.4940	Tb927.7.4940	2_3UTR	serine peptidase, clan SC, family S9A-like protein	oligopeptidase B protein, clathrin-associated	Vesicular.transport	202	0.1126	NA	0.2639	0.151081	0.6123	0.00195748	0.1041	0.768736	-0.2792	0.239206	0	0	0	0	0	0	0	0	0	0	0	0	0
Tb927.7.4940	Tb927.7.4940	1_CDS	serine peptidase, clan SC, family S9A-like protein	oligopeptidase B protein, clathrin-associated	Vesicular.transport	2276	0.0285	0.985677	0.4402	0.00285272	0.348	0.0414079	0.0471	0.884257	-0.039	0.884323	0	0	0	0	0	0	0	0	0	0	0	0	0
Tb11.v5.0206.1-p1-CDS1	Tb11.v5.0206	1_CDS1.p1-CDS1	phosphatidylinositolN-acetylglucosaminyltransferase, putative	phosphatidylinositolN-acetylglucosaminyltransferase, putative	Vesicular.transport	433	-0.1187	NA	-0.3941	0.0118768	-0.1534	0.430856	0.0402	0.903544	-0.2344	0.248462	0	0	0	0	0	0	0	0	0	0	0	0	0
Tb927.10.1620	Tb927.10.1620	1_CDS	phosphoserine/threonine/tyrosine-binding protein, putative	phosphoserine/threonine/tyrosine-binding protein	Vesicular.transport	1422	0.0647	0.971612	0.0396	0.830324	0.39	0.0276796	0.2019	0.432665	-0.3419	0.0793529	0	0	0	0	0	0	0	0	0	0	0	0	0
utr_Tb927.10.1620	Tb927.10.1620	2_3UTR	phosphoserine/threonine/tyrosine-binding protein, putative	phosphoserine/threonine/tyrosine-binding protein	Vesicular.transport	2263	0.1049	0.941091	0.6045	3.13688e-05	0.2	0.266005	-0.138	0.602191	0.1429	0.518227	0	0	0	0	0	0	0	0	0	0	0	0	0
utr_Tb927.10.12420	Tb927.10.12420	2_3UTR	predicted S. cerevisiae Got1 homologue	predicted S. cerevisiae Got1 homologue, predicted to be involved in ER-Golgi transport	Vesicular.transport	100	0.1849	NA	0.0718	0.817801	0.3116	0.345042	0.8167	0.0140037	-0.4175	0.232746	0	0	0	0	0	0	0	0	0	0	0	0	0
Tb927.10.12420	Tb927.10.12420	1_CDS	predicted S. cerevisiae Got1 homologue	predicted S. cerevisiae Got1 homologue, predicted to be involved in ER-Golgi transport	Vesicular.transport	501	0.1923	0.890391	0.2482	0.212001	0.4335	0.0458679	0.746	0.00137729	-0.1212	0.690248	0	0	0	0	0	0	0	0	0	0	0	0	0
Tb927.11.12680	Tb927.11.12680	1_CDS	prefoldin subunit 2, putative	prefoldin subunit 2, also clathrin associated	Vesicular.transport	1421	0.0713	0.961438	1.0363	1.81631e-15	0.884	1.27833e-09	0.6009	0.000240096	0.3638	0.0272164	0	0	1	0	0	0	0	0	0	0	0	0	0
Tb927.11.2825	Tb927.11.2825	1_CDS	Presenilin enhancer-2 subunit of gamma secretase, putative	Presenilin enhancer-2 subunit of gamma secretase, putative	Vesicular.transport	460	-0.1218	0.93438	-0.5549	0.000852856	-0.182	0.378698	0.2307	0.383669	-0.2736	0.203514	0	0	0	0	0	0	0	0	0	0	0	0	0
Tb927.11.6230	Tb927.11.6230	1_CDS	protein transport protein SEC61 subunit alpha, putative	pretranslocation protein, alpha subunit, SEC61	Vesicular.transport	13506	0.2317	0.789461	-0.6034	0.000397544	0.2038	0.338277	0.4448	0.0615742	-0.2392	0.316474	0	0	0	0	0	0	0	0	0	0	0	0	0
Tb927.11.15930	Tb927.11.15930	1_CDS	Sybindin-like family, putative	Probable TRAPP subunit 4	Vesicular.transport	481	-0.0569	0.978903	-0.4627	0.0198119	-0.216	0.366737	-0.0198	0.964913	0.107	0.736067	0	0	0	0	0	0	0	0	0	0	0	0	0
Tb927.11.8120	Tb927.11.8120	1_CDS	protein transport protein SEC13, putative	protein transport protein Sec13, putative	Vesicular.transport	1825	0.1941	0.85215	1.6867	1.07005e-26	1.1106	5.07338e-10	0.2546	0.332677	0.0349	0.908848	0	0	1	0	1	0	0	0	0	1	0	0	0
utr_Tb927.11.8120	Tb927.11.8120	2_3UTR	protein transport protein SEC13, putative	protein transport protein Sec13, putative	Vesicular.transport	960	0.1496	0.93438	1.8179	1.11827e-21	0.8735	6.2381e-05	0.1176	0.766289	0.2077	0.478227	0	0	1	0	0	0	0	0	0	0	0	0	0
utr_Tb927.8.3660	Tb927.8.3660	2_3UTR	protein transport protein SEC23	protein transport protein SEC23	Vesicular.transport	436	0.0258	0.989592	-0.3893	0.0581708	-0.2902	0.227292	-0.0217	0.96269	-0.0103	0.979129	0	0	0	0	0	0	0	0	0	0	0	0	0
utr_Tb927.10.7740	Tb927.10.7740	2_3UTR	protein transport protein SEC23	protein transport protein SEC23	Vesicular.transport	1946	0.168	0.898139	0.551	0.000831087	0.5861	0.00170308	0.1395	0.650157	-0.162	0.516188	0	0	0	0	0	0	0	0	0	0	0	0	0
Tb927.8.3660	Tb927.8.3660	1_CDS	protein transport protein SEC23	protein transport protein SEC23	Vesicular.transport	5540	0.0423	0.972308	-0.5776	2.56697e-08	-0.1036	0.43846	0.0274	0.905785	-0.1777	0.204498	0	0	0	0	0	0	0	0	0	0	0	0	0
Tb927.10.7740	Tb927.10.7740	1_CDS	protein transport protein SEC23	protein transport protein SEC23	Vesicular.transport	5972	0.1343	0.881754	0.6147	5.34607e-07	0.7234	1.62282e-07	0.3287	0.0576439	-0.2592	0.106835	0	0	0	0	0	0	0	0	0	0	0	0	0
utr_Tb927.3.1210	Tb927.3.1210	2_3UTR	protein transport protein Sec24	protein transport protein Sec24	Vesicular.transport	2002	0.098	0.944593	-0.083	0.607585	-0.0274	0.893206	0.1167	0.653476	-0.0197	0.942627	0	0	0	0	0	0	0	0	0	0	0	0	0
Tb927.3.5420	Tb927.3.5420	1_CDS	protein transport protein Sec24	protein transport protein Sec24	Vesicular.transport	4142	-0.0033	0.998056	-0.5466	2.18004e-05	-0.3939	0.00767241	0.072	0.78557	0.0175	0.944499	0	0	0	0	0	0	0	0	0	0	0	0	0
Tb927.3.1210	Tb927.3.1210	1_CDS	protein transport protein Sec24	protein transport protein Sec24	Vesicular.transport	6137	0.0896	0.953716	-0.2924	0.0399321	0.2653	0.107262	0.2025	0.376419	-0.2896	0.105178	0	0	0	0	0	0	0	0	0	0	0	0	0
utr_Tb927.11.6170	Tb927.11.6170	2_3UTR	protein transport protein SEC31, putative	protein transport protein Sec31, putative,cytosolic coat protein, putative	Vesicular.transport	2809	0.3019	0.523912	0.034	0.865016	0.3239	0.0956701	0.4897	0.0266318	-0.1996	0.399482	0	0	0	0	0	0	0	0	0	0	0	0	0
Tb927.11.6170	Tb927.11.6170	1_CDS	protein transport protein SEC31, putative	protein transport protein Sec31, putative,cytosolic coat protein, putative	Vesicular.transport	8856	0.2323	0.688621	-0.2831	0.0648281	0.376	0.0284237	0.4896	0.0124793	-0.3248	0.0871143	0	0	0	0	0	0	0	0	0	0	0	0	0
Tb927.3.960	Tb927.3.960	1_CDS	protein transport protein Sec61 gamma subunit, putative	protein transport protein Sec61 gamma subunit, putative	Vesicular.transport	1643	0.0764	0.972308	-0.2817	0.175189	-0.0432	0.87793	0.2356	0.486048	-0.0539	0.879509	0	0	0	0	0	0	0	0	0	0	0	0	0
utr_Tb927.3.960	Tb927.3.960	2_3UTR	protein transport protein Sec61 gamma subunit, putative	protein transport protein Sec61 gamma subunit, putative	Vesicular.transport	3242	0.0622	0.972308	-0.4213	0.0107476	-0.2198	0.272342	0.2102	0.444075	-0.1462	0.5576	0	0	0	0	0	0	0	0	0	0	0	0	0
utr_Tb927.1.1980	Tb927.1.1980	2_3UTR	protein transport protein YIF1, putative	Protein transport protein yif1, putative	Vesicular.transport	128	0.1825	NA	-0.4346	0.0430485	0.388	0.126666	0.436	0.148896	-0.7729	0.00129436	0	0	0	0	0	0	0	0	0	0	0	0	0
Tb927.1.1980	Tb927.1.1980	1_CDS	protein transport protein YIF1, putative	Protein transport protein yif1, putative	Vesicular.transport	1322	0.0756	0.954385	-0.1159	0.381049	-0.0145	0.935575	0.2407	0.173712	-0.0907	0.629506	0	0	0	0	0	0	0	0	0	0	0	0	0
utr_Tb927.10.11980	Tb927.10.11980	2_3UTR	QA-SNARE protein putative	QA-SNARE protein putative	Vesicular.transport	153	-0.0188	NA	0.4033	0.0415092	0.0187	0.949716	-0.1755	0.618171	-0.0599	0.861051	0	0	0	0	0	0	0	0	0	0	0	0	0
utr_Tb927.9.13030	Tb927.9.13030	2_3UTR	QA-SNARE protein putative	QA-SNARE protein putative	Vesicular.transport	473	0.1439	0.872775	-0.3174	0.0209145	-0.4283	0.00418658	-0.0689	0.791352	0.1471	0.429294	0	0	0	0	0	0	0	0	0	0	0	0	0
Tb927.10.11980	Tb927.10.11980	1_CDS	QA-SNARE protein putative	QA-SNARE protein putative	Vesicular.transport	547	-0.1549	0.85215	0.4993	0.000109916	0.0118	0.951702	-0.2543	0.189677	0.1384	0.4695	0	0	0	0	0	0	0	0	0	0	0	0	0
Tb927.9.13030	Tb927.9.13030	1_CDS	QA-SNARE protein putative	QA-SNARE protein putative	Vesicular.transport	973	-0.0197	0.985677	-0.2733	0.0250501	-0.4354	0.00108879	-0.0267	0.916779	0.1364	0.417539	0	0	0	0	0	0	0	0	0	0	0	0	0
Tb09.v4.0017	Tb09.v4.0017	1_CDS	rab1 (small gtp-binding protein rab1, putative)	rab1 (small gtp-binding protein rab1, putative)	Vesicular.transport	616	-0.0223	0.985677	0.1698	0.157298	-0.0062	0.971197	-0.0633	0.779077	0.0653	0.725069	0	0	0	0	0	0	0	0	0	0	0	0	0
Tb927.7.3790	Tb927.7.3790	1_CDS	ras-like small GTPase, putative	ras-like small GTPase, putative (TbFRP)	Vesicular.transport	2259	0.0322	0.979673	0.7401	1.95366e-11	0.65	2.13163e-07	0.1373	0.481327	-0.1791	0.244158	0	0	0	0	0	0	0	0	0	0	0	0	0
Tb927.5.4500	Tb927.5.4500	1_CDS	ras-like small GTPase, putative	ras-like small GTPase, putative (TbSAR1)	Vesicular.transport	1647	0.2729	0.437241	0.9928	1.68082e-13	0.4674	0.00272336	0.41	0.0261357	0.1955	0.31072	0	0	0	0	0	0	0	0	0	0	0	0	0
utr_Tb927.10.12960	Tb927.10.12960	2_3UTR	Ras-related protein Rab5A	ras-related protein rab-5,small GTPase, putative (RAB5A)	Vesicular.transport	1106	0.0907	0.948366	0.3767	0.00472421	0.2842	0.0680305	0.3134	0.0941182	-0.1504	0.437951	0	0	0	0	0	0	0	0	0	0	0	0	0
Tb927.10.12960	Tb927.10.12960	1_CDS	Ras-related protein Rab5A	ras-related protein rab-5,small GTPase, putative (RAB5A)	Vesicular.transport	3951	0.0749	0.889473	0.5514	3.67403e-15	0.3041	0.000145008	0.3111	0.000451759	0.1183	0.219652	0	0	0	0	0	0	0	0	0	0	0	0	0
Tb927.8.890	Tb927.8.890	1_CDS	Ras-related protein Rab1A	Ras-related protein Rab1A	Vesicular.transport	4216	0.1028	0.972308	-0.4752	0.0805538	-0.0376	0.923405	0.3085	0.497234	-0.0855	0.853764	0	0	0	0	0	0	0	0	0	0	0	0	0
utr_Tb927.8.890	Tb927.8.890	2_3UTR	Ras-related protein Rab1A	Ras-related protein Rab1A	Vesicular.transport	5233	0.1194	0.971294	-0.0171	0.958224	-0.411	0.199741	0.0524	0.9312	0.6113	0.0676774	0	0	0	0	0	0	0	0	0	0	0	0	0
Tb927.10.1520	Tb927.10.1520	1_CDS	ras-related protein Rab21, putative	ras-related protein Rab21, putative	Vesicular.transport	1092	0.07	0.961229	0.7984	3.87828e-10	0.2828	0.0607251	0.0753	0.771977	0.4078	0.0092287	0	0	0	0	0	0	0	0	0	0	0	0	0
Tb927.11.15240	Tb927.11.15240	1_CDS	Ras-related protein RAB2B, putative	Ras-related protein RAB2B, putative	Vesicular.transport	816	-0.2328	0.871952	-1.0932	1.44465e-07	-0.9257	6.05514e-05	-0.4095	0.180509	0.457	0.0787296	0	0	0	1	0	0	0	0	0	0	0	0	0
utr_Tb927.11.13750	Tb927.11.13750	2_3UTR	Ras-related protein Rab4	Ras-related protein Rab4	Vesicular.transport	239	0.0938	NA	0.0147	0.94421	-0.4836	0.0136037	-0.1834	0.517336	-0.0373	0.900814	0	0	0	0	0	0	0	0	0	0	0	0	0
Tb927.11.13750	Tb927.11.13750	1_CDS	Ras-related protein Rab4	Ras-related protein Rab4	Vesicular.transport	553	0.0993	0.961229	0.4267	0.023976	-0.4137	0.0547414	-0.0046	0.99106	0.5171	0.0212702	0	0	0	0	0	0	0	0	0	0	0	0	0
Tb927.11.4570	Tb927.11.4570	1_CDS	Ras-related protein Rab5B	Ras-related protein Rab5B	Vesicular.transport	997	-0.047	0.962772	-0.3269	0.000626154	-0.3291	0.00185655	-0.2477	0.047626	0.0902	0.510701	0	0	0	0	0	0	0	0	0	0	0	0	0
utr_Tb927.11.4570	Tb927.11.4570	2_3UTR	Ras-related protein Rab5B	Ras-related protein Rab5B	Vesicular.transport	1678	-0.0744	0.948366	-0.2564	0.0236023	-0.4464	0.000324266	-0.3222	0.0287268	0.0957	0.569301	0	0	0	0	0	0	0	0	0	0	0	0	0
utr_Tb927.9.11000	Tb927.9.11000	2_3UTR	ras-related protein RAB7, putative	ras-related protein RAB7, putative	Vesicular.transport	313	-0.3869	NA	-0.0048	0.994904	-0.7685	0.240505	-0.1493	0.900426	1.1498	0.0947147	0	0	0	0	0	0	0	0	0	0	0	0	0
Tb927.9.11000	Tb927.9.11000	1_CDS	ras-related protein RAB7, putative	ras-related protein RAB7, putative	Vesicular.transport	1445	-0.2333	0.95696	-0.4429	0.318123	-0.7327	0.134163	-0.1802	0.835457	0.7117	0.19221	0	0	0	0	0	0	0	0	0	0	0	0	0
Tb927.8.4610	Tb927.8.4610	1_CDS	Ras-related protein RabX1	Ras-related protein RabX1	Vesicular.transport	1123	-0.2183	0.56766	0.1596	0.227899	-0.2153	0.14215	-0.2247	0.228355	0.4156	0.00423206	0	0	0	0	0	0	0	0	0	0	0	0	0
utr_Tb927.8.4610	Tb927.8.4610	2_3UTR	Ras-related protein RabX1	Ras-related protein RabX1	Vesicular.transport	1125	-0.1981	0.657411	-0.1046	0.443686	-0.1461	0.337668	-0.2568	0.15123	0.0402	0.851823	0	0	0	0	0	0	0	0	0	0	0	0	0
utr_Tb927.10.2630	Tb927.10.2630	2_3UTR	Regulator of Vps4 activity in the MVB pathway, putative	Regulator of Vps4 activity in the MVB pathway, putative	Vesicular.transport	335	0.0548	NA	0.2232	0.175518	0.0225	0.921683	-0.0493	0.881288	0.1667	0.459135	0	0	0	0	0	0	0	0	0	0	0	0	0
Tb927.10.2630	Tb927.10.2630	1_CDS	Regulator of Vps4 activity in the MVB pathway, putative	Regulator of Vps4 activity in the MVB pathway, putative	Vesicular.transport	862	0.0036	0.996543	0.2819	0.00780168	0.1199	0.351764	0.1468	0.37845	0.1816	0.183712	0	0	0	0	0	0	0	0	0	0	0	0	0
utr_Tb927.7.7140	Tb927.7.7140	2_3UTR	Vta1 like, putative	Related to vacuolar sorting proteins, possibly involved in endosomal sorting. Top match for humanNP_057569, related to yeast vacuolar sorting protein VTA1 but not the best match.	Vesicular.transport	488	0.0543	0.972308	0.5624	2.37204e-05	0.3061	0.0467055	0.1941	0.36305	0.2285	0.198908	0	0	0	0	0	0	0	0	0	0	0	0	0
Tb927.7.7140	Tb927.7.7140	1_CDS	Vta1 like, putative	Related to vacuolar sorting proteins, possibly involved in endosomal sorting. Top match for humanNP_057569, related to yeast vacuolar sorting protein VTA1 but not the best match.	Vesicular.transport	1465	0.0009	0.999114	0.5092	5.20937e-06	0.3075	0.0172369	0.112	0.574368	0.1515	0.339667	0	0	0	0	0	0	0	0	0	0	0	0	0
Tb927.11.167	Tb927.11.167	1_CDS	ribosome associated membrane protein RAMP4, putative	ribosome associated membrane protein RAMP4, putative	Vesicular.transport	1074	0.0014	0.999114	-0.195	0.286318	-0.4136	0.0333725	0.4195	0.0706176	0.4059	0.0525355	0	0	0	0	0	0	0	0	0	0	0	0	0
utr_Tb927.11.167	Tb927.11.167	2_3UTR	ribosome associated membrane protein RAMP4, putative	ribosome associated membrane protein RAMP4, putative	Vesicular.transport	1249	0.1363	0.9225	-0.7355	8.58708e-06	-0.6028	0.001263	0.3971	0.0849185	0.0371	0.902724	0	0	0	0	0	0	0	0	0	0	0	0	0
utr_Tb927.6.3500	Tb927.6.3500	2_3UTR	endosomal trafficking protein RME-8, putative	RME8 endosomal trafficking protein, clathrin-associated	Vesicular.transport	2199	0.1575	0.926461	-0.5687	0.00343555	-0.851	7.67486e-05	0.0768	0.852674	0.4105	0.094718	0	0	0	0	0	0	0	0	0	0	0	0	0
Tb927.6.3500	Tb927.6.3500	1_CDS	endosomal trafficking protein RME-8, putative	RME8 endosomal trafficking protein, clathrin-associated	Vesicular.transport	17123	0.1304	0.93438	-0.9481	1.79511e-08	-0.5745	0.00309274	0.2975	0.268198	0.0281	0.931788	0	0	0	0	0	0	0	0	0	0	0	0	0
Tb927.9.1780	Tb927.9.1780	1_CDS	sec1 family transport protein, putative	sec1 family transport protein, putative (SLY1)	Vesicular.transport	3741	0.0535	0.971294	-0.0427	0.769695	0.1024	0.522465	0.0756	0.7612	-0.0642	0.760743	0	0	0	0	0	0	0	0	0	0	0	0	0
Tb927.3.3850	Tb927.3.3850	1_CDS	COPII coat assembly protein sec16	Sec23-binding domain of Sec16, matches yeast proline-rich domain proteins associated with actin organisation	Vesicular.transport	7168	0.1267	0.954385	-0.0362	0.880959	0.3512	0.139551	0.2534	0.453055	-0.2928	0.285132	0	0	0	0	0	0	0	0	0	0	0	0	0
Tb927.1.3850	Tb927.1.3850	1_CDS	Sec61beta family, putative	Sec61 beta family and TM domain	Vesicular.transport	2705	0.2692	0.658313	0.6169	0.000187997	1.0031	5.33452e-08	1.0173	3.12169e-07	-0.4339	0.0362262	0	0	0	0	1	0	1	0	0	0	0	0	0
utr_Tb927.1.3850	Tb927.1.3850	2_3UTR	Sec61beta family, putative	Sec61 beta family and TM domain	Vesicular.transport	6298	0.2209	0.628982	0.9108	1.73931e-12	0.87	2.40513e-09	0.809	2.8887e-07	0.0402	0.865364	0	0	0	0	0	0	0	0	0	0	0	0	0
utr_Tb927.9.10010	Tb927.9.10010	2_3UTR	chaperone protein DnaJ, putative	Sec63 homologue, chaperone protein DNAj	Vesicular.transport	1683	0.1891	0.609742	0.0582	0.656102	0.1306	0.350061	0.3778	0.00906735	0.1028	0.546765	0	0	0	0	0	0	0	0	0	0	0	0	0
Tb927.9.10010	Tb927.9.10010	1_CDS	chaperone protein DnaJ, putative	Sec63 homologue, chaperone protein DNAj	Vesicular.transport	7213	0.2204	0.381993	0.0524	0.673132	0.102	0.454667	0.3854	0.00524244	0.169	0.2437	0	0	0	0	0	0	0	0	0	0	0	0	0
utr_Tb927.5.3220	Tb927.5.3220	2_3UTR	signal peptidase type I, putative	signal peptidase type I, putative	Vesicular.transport	2327	0.2399	0.801269	0.248	0.191699	0.1023	0.671726	0.4495	0.0727281	0.3205	0.176697	0	0	0	0	0	0	0	0	0	0	0	0	0
Tb927.5.3220	Tb927.5.3220	1_CDS	signal peptidase type I, putative	signal peptidase type I, putative	Vesicular.transport	2732	0.1211	0.955035	0.3841	0.0738688	-0.0029	0.99332	0.4349	0.155484	0.5288	0.0406058	0	0	0	0	0	0	0	0	0	0	0	0	0
utr_Tb927.3.4910	Tb927.3.4910	2_3UTR	signal peptide peptidase, putative	signal peptide peptidase, putative,aspartic peptidase, clan AD, family A22B, putative	Vesicular.transport	383	0.3833	NA	0.2921	0.097018	0.1194	0.589229	0.1706	0.560419	0.0847	0.768361	0	0	0	0	0	0	0	0	0	0	0	0	0
Tb927.3.4910	Tb927.3.4910	1_CDS	signal peptide peptidase, putative	signal peptide peptidase, putative,aspartic peptidase, clan AD, family A22B, putative	Vesicular.transport	2859	0.2452	0.138035	0.3279	0.000528073	0.2442	0.024845	0.4629	5.94735e-05	0.0849	0.55792	0	0	0	0	0	0	0	0	0	0	0	0	0
utr_Tb927.11.5400	Tb927.11.5400	2_3UTR	signal recognition particle 54 kDa	signal recognition particle 54 kDa (SRP54)	Vesicular.transport	747	-0.0623	0.970871	0.3656	0.00746497	-0.1382	0.408209	-0.0503	0.859009	0.5565	0.000276557	0	0	0	0	0	0	0	0	0	0	0	0	0
Tb927.11.5400	Tb927.11.5400	1_CDS	signal recognition particle 54 kDa	signal recognition particle 54 kDa (SRP54)	Vesicular.transport	2448	-0.0459	0.962766	-0.2064	0.0249216	0.0345	0.780073	0.1842	0.155992	0.0995	0.44336	0	0	0	0	0	0	0	0	0	0	0	0	0
utr_Tb11.v5.0812.1_1	Tb11.v5.0812	2_3UTR1_1	signal recognition particle protein, putative	signal recognition particle protein, putative	Vesicular.transport	1086	0.1093	0.912813	0.8342	1.1959e-13	0.3899	0.00247197	0.2584	0.111633	0.3408	0.0147479	0	0	0	0	0	0	0	0	0	0	0	0	0
Tb11.v5.0812.1-p1-CDS1	Tb11.v5.0812	1_CDS1.p1-CDS1	signal recognition particle protein, putative	signal recognition particle protein, putative	Vesicular.transport	1108	0.1161	0.878634	0.4482	2.30442e-05	0.6179	1.62137e-07	0.4152	0.002	-0.1184	0.453327	0	0	0	0	0	0	0	0	0	0	0	0	0
Tb927.10.15520	Tb927.10.15520	1_CDS	signal recognition particle protein, putative	signal recognition particle protein, putative	Vesicular.transport	3495	0.0989	0.914716	0.206	0.0671453	0.518	1.96593e-05	0.4011	0.00417548	-0.1751	0.234634	0	0	0	0	0	0	0	0	0	0	0	0	0
utr_Tb927.11.9890	Tb927.11.9890	2_3UTR	signal recognition particle receptor alpha subunit, putative	signal recognition particle receptor alpha subunit, putative	Vesicular.transport	1508	0.2926	0.0999286	0.3063	0.00467233	0.4067	0.000798923	0.2855	0.0532073	-0.2046	0.146688	0	0	0	0	0	0	0	0	0	0	0	0	0
Tb927.11.9890	Tb927.11.9890	1_CDS	signal recognition particle receptor alpha subunit, putative	signal recognition particle receptor alpha subunit, putative	Vesicular.transport	3127	0.2338	0.65966	0.286	0.0546979	0.3229	0.0558828	0.3186	0.129952	-0.0142	0.960348	0	0	0	0	0	0	0	0	0	0	0	0	0
Tb927.8.4330	Tb927.8.4330	1_CDS	small GTP-binding protein Rab11	small GTP-binding protein Rab11	Vesicular.transport	2965	-0.1432	0.881754	-0.4225	0.00161909	-0.0246	0.898709	0.1631	0.474145	-0.0599	0.794289	0	0	0	0	0	0	0	0	0	0	0	0	0
utr_Tb927.8.4330	Tb927.8.4330	2_3UTR	small GTP-binding protein Rab11	small GTP-binding protein Rab11	Vesicular.transport	4940	-0.0609	0.95696	-0.2592	0.0185681	-0.1297	0.3336	0.0233	0.922921	0.0896	0.593189	0	0	0	0	0	0	0	0	0	0	0	0	0
utr_Tb927.8.4770	Tb927.8.4770	2_3UTR	small GTP-binding protein Rab18	small GTP-binding protein Rab18	Vesicular.transport	285	-0.0083	NA	0.49	0.00627925	0.2025	0.353682	0.4066	0.0936269	0.2415	0.326229	0	0	0	0	0	0	0	0	0	0	0	0	0
Tb927.8.4770	Tb927.8.4770	1_CDS	small GTP-binding protein Rab18	small GTP-binding protein Rab18	Vesicular.transport	648	0.0106	0.995595	0.9359	7.02818e-08	0.2093	0.328757	0.3007	0.260259	0.8889	5.64602e-06	0	0	0	0	0	0	0	0	0	0	0	0	0
utr_Tb927.6.3040	Tb927.6.3040	2_3UTR	small GTP-binding protein Rab28, putative	small GTP-binding protein Rab28, putative	Vesicular.transport	461	-0.1731	0.850601	-0.3849	0.0110929	-0.7408	6.99439e-06	-0.1533	0.538736	0.1862	0.355268	0	0	0	0	0	0	0	0	0	0	0	0	0
Tb927.6.3040	Tb927.6.3040	1_CDS	small GTP-binding protein Rab28, putative	small GTP-binding protein Rab28, putative	Vesicular.transport	693	-0.1853	0.889473	-0.3489	0.061284	-0.6602	0.00103274	0.006	0.98839	0.3899	0.0825973	0	0	0	0	0	0	0	0	0	0	0	0	0
utr_Tb927.2.2130	Tb927.2.2130	2_3UTR	small GTP-binding protein RAB6, putative	small GTP-binding protein RAB6, putative	Vesicular.transport	312	-0.1643	NA	-0.4585	0.0492431	-0.6992	0.00558513	-0.4212	0.200096	0.4086	0.15366	0	0	0	0	0	0	0	0	0	0	0	0	0
Tb927.2.2130	Tb927.2.2130	1_CDS	small GTP-binding protein RAB6, putative	small GTP-binding protein RAB6, putative	Vesicular.transport	420	-0.1746	NA	-0.5101	0.0268308	-0.6275	0.0130208	-0.2965	0.414918	0.4705	0.0924649	0	0	0	0	0	0	0	0	0	0	0	0	0
utr_Tb927.8.4620	Tb927.8.4620	2_3UTR	small GTP-binding protein Rab7, putative	small GTP-binding protein Rab7, putative	Vesicular.transport	197	-0.0622	NA	-0.3965	0.0516525	-0.9009	1.85171e-05	-0.6957	0.0025695	0.5963	0.00569599	0	0	0	0	0	0	0	0	0	0	0	0	0
Tb927.8.4620	Tb927.8.4620	1_CDS	small GTP-binding protein Rab7, putative	small GTP-binding protein Rab7, putative	Vesicular.transport	696	-0.2397	0.484852	-0.7844	1.8501e-09	-0.6787	2.06409e-06	-0.6197	6.48157e-05	0.1632	0.356419	0	0	0	0	0	0	0	0	0	0	0	0	0
Tb927.8.8140	Tb927.8.8140	1_CDS	small GTP-binding rab protein, putative	small GTP-binding rab protein, putative	Vesicular.transport	1534	-0.2678	0.765186	-1.4475	2.94147e-14	-1.2293	7.39129e-09	-0.8038	0.000831574	0.2752	0.296323	0	0	0	1	0	1	0	0	0	0	1	0	0
utr_Tb927.8.8140	Tb927.8.8140	2_3UTR	small GTP-binding rab protein, putative	small GTP-binding rab protein, putative	Vesicular.transport	1797	-0.2167	0.695887	-1.3293	4.55648e-21	-1.2742	2.96925e-16	-0.7205	2.88181e-05	0.1982	0.30944	0	0	0	1	0	1	0	0	0	0	1	0	0
utr_Tb927.4.4220	Tb927.4.4220	2_3UTR	small GTP-binding rab protein, putative	small GTP-binding rab protein, putative (TbRX2)	Vesicular.transport	230	-0.2314	NA	-1.6407	1.79913e-20	-0.8817	1.82936e-06	-0.5184	0.01053	-0.3235	0.0900086	0	0	0	1	0	0	0	0	0	0	0	0	0
Tb927.4.4220	Tb927.4.4220	1_CDS	small GTP-binding rab protein, putative	small GTP-binding rab protein, putative (TbRX2)	Vesicular.transport	897	-0.2439	0.379635	-1.1395	1.88723e-20	-0.6954	2.32414e-07	-0.5628	0.000124078	-0.024	0.913981	0	0	0	1	0	0	0	0	0	0	0	0	0
Tb927.11.15030	Tb927.11.15030	1_CDS	small GTPase	small GTPase (X3)	Vesicular.transport	935	-0.1371	0.91668	-0.8531	1.435e-07	-0.6895	0.000155681	-0.2428	0.352312	0.0046	0.98819	0	0	0	0	0	0	0	0	0	0	0	0	0
utr_Tb927.11.15030	Tb927.11.15030	2_3UTR	small GTPase	small GTPase (X3)	Vesicular.transport	2220	-0.0372	0.974815	-0.8873	6.79983e-18	-0.7545	5.54827e-11	-0.326	0.0167015	-0.0813	0.613026	0	0	0	0	0	0	0	0	0	0	0	0	0
utr_Tb927.10.8560	Tb927.10.8560	2_3UTR	small GTPase, putative	small GTPase, putative (RAB23)	Vesicular.transport	118	-0.1506	NA	-0.3117	0.221765	-0.4007	0.149063	-0.3574	0.321401	0.1749	0.618184	0	0	0	0	0	0	0	0	0	0	0	0	0
Tb927.10.8560	Tb927.10.8560	1_CDS	small GTPase, putative	small GTPase, putative (RAB23)	Vesicular.transport	526	-0.1042	0.941091	-0.5188	0.000684965	-0.4174	0.0136498	-0.1054	0.702947	0.238	0.222628	0	0	0	0	0	0	0	0	0	0	0	0	0
Tb927.9.15930	Tb927.9.15930	1_CDS	small GTPase, putative	small GTPase, putative,GTP-binding protein, putative (RAB1B)	Vesicular.transport	585	0.0107	0.99217	0.1429	0.283001	-0.0045	0.980753	0.0617	0.805647	-0.004	0.98658	0	0	0	0	0	0	0	0	0	0	0	0	0
Tb927.10.15500	Tb927.10.15500	1_CDS	SNARE protein, putative	SNARE protein, putative	Vesicular.transport	286	0.058	NA	-0.2171	0.163467	-0.0615	0.757382	0.3401	0.0754493	-0.0461	0.851823	0	0	0	0	0	0	0	0	0	0	0	0	0
Tb927.11.2110	Tb927.11.2110	1_CDS	Snf7, putative	SNF7 domain protein transport endosome-lysosome	Vesicular.transport	965	-0.0753	0.971294	-0.3427	0.0520537	-0.508	0.00830825	-0.1131	0.729059	0.4937	0.0156505	0	0	0	0	0	0	0	0	0	0	0	0	0
utr_Tb927.1.3110	Tb927.1.3110	2_3UTR	soluble N-ethylmaleimide sensitive factor (NSF) attachment protein, putative	soluble N-ethylmaleimide sensitive factor (NSF) attachment protein, putative	Vesicular.transport	831	-0.0186	0.989592	0.2091	0.165983	0.0172	0.935479	0.1141	0.665772	0.0436	0.864134	0	0	0	0	0	0	0	0	0	0	0	0	0
Tb927.1.3110	Tb927.1.3110	1_CDS	soluble N-ethylmaleimide sensitive factor (NSF) attachment protein, putative	soluble N-ethylmaleimide sensitive factor (NSF) attachment protein, putative	Vesicular.transport	1572	0.0339	0.981315	0.2011	0.190024	0.0219	0.91839	0.0946	0.737909	0.225	0.251914	0	0	0	0	0	0	0	0	0	0	0	0	0
Tb927.8.2861	Tb927.8.2861	3_ncRNA	SRP RNA, 7SL	SRP RNA, 7SL	Vesicular.transport	632020	0.2039	0.967023	1.4941	0.000316495	1.2159	0.010745	0.1789	0.841365	-0.5997	0.299897	0	0	1	0	1	0	0	0	0	1	0	0	0
utr_Tb927.4.1850	Tb927.4.1850	2_3UTR	hypothetical protein, conserved	SRP68, putative	Vesicular.transport	385	0.0771	NA	-0.1369	0.382983	0.4008	0.0166576	0.1944	0.41907	-0.6227	0.000153606	0	0	0	0	0	0	0	0	0	0	0	0	0
Tb927.4.1850	Tb927.4.1850	1_CDS	hypothetical protein, conserved	SRP68, putative	Vesicular.transport	4555	0.1013	0.889473	0.1618	0.109913	0.4701	1.40589e-05	0.3034	0.01866	-0.2625	0.0284101	0	0	0	0	0	0	0	0	0	0	0	0	0
utr_Tb927.10.15130	Tb927.10.15130	2_3UTR	Vesicle-trafficking protein SEC22, putative	synaptobrevin-type vesicle transport protein, SLY2 (SEC22)	Vesicular.transport	666	-0.0299	0.979673	0.0646	0.603769	0.0409	0.778641	0.1031	0.569844	0.2695	0.0372642	0	0	0	0	0	0	0	0	0	0	0	0	0
Tb927.10.15130	Tb927.10.15130	1_CDS	Vesicle-trafficking protein SEC22, putative	synaptobrevin-type vesicle transport protein, SLY2 (SEC22)	Vesicular.transport	1189	0.0657	0.948366	-0.1671	0.106092	-0.131	0.271525	0.0778	0.6595	0.1474	0.26007	0	0	0	0	0	0	0	0	0	0	0	0	0
utr_Tb927.11.5490	Tb927.11.5490	2_3UTR	Polyphosphoinositide phosphatase, putative	synaptojanin (N-terminal domain), putative	Vesicular.transport	263	0.2091	NA	-0.0787	0.667737	-0.3518	0.0536924	-0.2004	0.425418	0.1237	0.597279	0	0	0	0	0	0	0	0	0	0	0	0	0
utr_Tb927.9.10640	Tb927.9.10640	2_3UTR	synaptojanin (N-terminal domain), putative	synaptojanin (N-terminal domain), putative	Vesicular.transport	491	-0.009	0.994028	-0.0211	0.897413	-0.7236	5.5126e-07	-0.5696	0.000277817	0.5761	6.63838e-05	0	0	0	0	0	0	0	0	0	0	0	0	0
utr_Tb927.7.3490	Tb927.7.3490	2_3UTR	synaptojanin, putative	synaptojanin (N-terminal domain), putative	Vesicular.transport	619	-0.0032	0.998056	-0.4327	0.00149466	-0.0648	0.724135	-0.1961	0.366605	-0.2304	0.188129	0	0	0	0	0	0	0	0	0	0	0	0	0
Tb927.9.10640	Tb927.9.10640	1_CDS	synaptojanin (N-terminal domain), putative	synaptojanin (N-terminal domain), putative	Vesicular.transport	1581	-0.0444	0.971294	-0.8335	1.65943e-15	-0.4923	2.36728e-05	-0.2218	0.139524	0.036	0.841393	0	0	0	0	0	0	0	0	0	0	0	0	0
Tb927.7.3490	Tb927.7.3490	1_CDS	synaptojanin, putative	synaptojanin (N-terminal domain), putative	Vesicular.transport	3346	-0.0776	0.954385	-0.3583	0.00406109	-0.1832	0.223383	-0.1081	0.632631	-0.0907	0.64234	0	0	0	0	0	0	0	0	0	0	0	0	0
Tb927.11.5490	Tb927.11.5490	1_CDS	Polyphosphoinositide phosphatase, putative	synaptojanin (N-terminal domain), putative	Vesicular.transport	4000	0.0418	0.966449	-0.655	1.25281e-14	-0.5123	8.04538e-08	-0.2404	0.0386378	-0.0128	0.937894	0	0	0	0	0	0	0	0	0	0	0	0	0
utr_Tb927.10.14200	Tb927.10.14200	2_3UTR	syntaxin 5	syntaxin 5	Vesicular.transport	540	0.0722	0.954226	-0.4221	0.000459289	-0.2103	0.135723	0.0417	0.865598	-0.1075	0.534655	0	0	0	0	0	0	0	0	0	0	0	0	0
Tb927.10.14200	Tb927.10.14200	1_CDS	syntaxin 5	syntaxin 5	Vesicular.transport	1153	-0.0432	0.974424	-0.3057	0.0110505	-0.1779	0.213022	-0.1493	0.446909	-0.0502	0.802311	0	0	0	0	0	0	0	0	0	0	0	0	0
Tb927.9.1970	Tb927.9.1970	1_CDS	syntaxin binding protein 1, putative	syntaxin binding protein 1, putative	Vesicular.transport	2075	0.0057	0.995595	-0.1898	0.113137	-0.3226	0.013279	0.0566	0.809117	0.2584	0.0711899	0	0	0	0	0	0	0	0	0	0	0	0	0
utr_Tb927.10.1830	Tb927.10.1830	2_3UTR	syntaxin, putative	syntaxin, putative	Vesicular.transport	115	0.0232	NA	0.1566	0.562153	0.0545	0.875441	0.0834	0.87137	-0.2357	0.506751	0	0	0	0	0	0	0	0	0	0	0	0	0
utr_Tb927.3.5570	Tb927.3.5570	2_3UTR	syntaxin, putative	syntaxin, putative	Vesicular.transport	404	-0.0788	NA	-0.1014	0.474277	-0.4199	0.00308993	-0.2249	0.218634	0.1777	0.283673	0	0	0	0	0	0	0	0	0	0	0	0	0
Tb927.3.5570	Tb927.3.5570	1_CDS	syntaxin, putative	syntaxin, putative	Vesicular.transport	729	-0.1191	0.93438	0.0108	0.956461	-0.4358	0.0148409	-0.2368	0.342137	0.3983	0.0381163	0	0	0	0	0	0	0	0	0	0	0	0	0
Tb927.10.1830	Tb927.10.1830	1_CDS	syntaxin, putative	syntaxin, putative	Vesicular.transport	835	0.0689	0.944337	0.7308	1.65412e-14	0.3187	0.00428743	0.1329	0.411917	0.0329	0.850114	0	0	0	0	0	0	0	0	0	0	0	0	0
Tb927.9.3820	Tb927.9.3820	1_CDS	syntaxin, putative	syntaxin, putative	Vesicular.transport	1042	-0.0888	0.922124	0.4403	2.78877e-05	0.0722	0.601062	-0.0742	0.709949	0.3201	0.011527	0	0	0	0	0	0	0	0	0	0	0	0	0
Tb927.10.14690	Tb927.10.14690	1_CDS	syntaxin, putative	syntaxin, putative	Vesicular.transport	1182	0.0023	0.998453	0.4538	0.00069857	-0.0469	0.798892	-0.0733	0.784953	0.5928	9.09327e-05	0	0	0	0	0	0	0	0	0	0	0	0	0
utr_Tb927.11.8790	Tb927.11.8790	2_3UTR	target SNARE, putative	target SNARE, putative	Vesicular.transport	679	-0.002	0.998777	0.2149	0.160228	-0.1036	0.587069	-0.1016	0.713072	0.1318	0.548099	0	0	0	0	0	0	0	0	0	0	0	0	0
Tb927.11.8790	Tb927.11.8790	1_CDS	target SNARE, putative	target SNARE, putative	Vesicular.transport	1269	-0.0496	0.972308	0.1777	0.157078	-0.0371	0.822928	-0.0645	0.788402	0.2989	0.0413678	0	0	0	0	0	0	0	0	0	0	0	0	0
Tb927.8.5030	Tb927.8.5030	1_CDS	transport protein particle (TRAPP) component, Bet3, putative	trafficking protein particle complex subunit 3, (TRAPP) component, Bet3	Vesicular.transport	1207	0.1377	0.886572	0.8258	8.6994e-11	0.5512	0.000155716	0.2244	0.270931	-0.0063	0.980969	0	0	0	0	0	0	0	0	0	0	0	0	0
Tb927.7.2190	Tb927.7.2190	1_CDS	translocon-associated protein (TRAP), alpha subunit, putative	Translocon-associated protein alpha subunit	Vesicular.transport	3379	0.342	0.661225	-0.0929	0.70854	0.1799	0.514469	0.8779	0.00107081	0.0429	0.915029	0	0	0	0	0	0	0	0	0	0	0	0	0
utr_Tb927.6.4500	Tb927.6.4500	2_3UTR	conserved repeat domain containing protein, putative	translocon-associated protein beta	Vesicular.transport	5519	0.2291	0.248725	0.8652	4.0783e-19	0.4643	2.46097e-05	0.3273	0.011622	0.4885	1.18225e-05	0	0	0	0	0	0	0	0	0	0	0	0	0
Tb927.6.4500	Tb927.6.4500	1_CDS	conserved repeat domain containing protein, putative	translocon-associated protein beta	Vesicular.transport	7863	0.2578	0.215299	0.2083	0.0607279	0.5002	3.19793e-05	0.4241	0.00196842	-0.1531	0.307846	0	0	0	0	0	0	0	0	0	0	0	0	0
utr_Tb927.7.4470	Tb927.7.4470	2_3UTR	hypothetical protein, conserved	translocon-associated protein gamma 4 transmembrane domains	Vesicular.transport	934	0.1536	0.948521	-0.239	0.337755	-0.4071	0.13505	0.2116	0.605885	0.3762	0.218474	0	0	0	0	0	0	0	0	0	0	0	0	0
Tb927.7.4470	Tb927.7.4470	1_CDS	hypothetical protein, conserved	translocon-associated protein gamma 4 transmembrane domains	Vesicular.transport	3844	0.102	0.965337	-0.5157	0.0120598	-0.1047	0.703779	0.3744	0.228271	-0.0544	0.882605	0	0	0	0	0	0	0	0	0	0	0	0	0
utr_Tb927.9.12150	Tb927.9.12150	2_3UTR	transport protein particle (TRAPP) subunit, putative	transport protein particle (TRAPP) subunit, putative	Vesicular.transport	259	0.1953	NA	-0.2101	0.237482	0.2062	0.313881	0.1986	0.471896	-0.3227	0.12435	0	0	0	0	0	0	0	0	0	0	0	0	0
Tb927.9.12150	Tb927.9.12150	1_CDS	transport protein particle (TRAPP) subunit, putative	transport protein particle (TRAPP) subunit, putative	Vesicular.transport	1179	0.0268	0.981315	0.0053	0.971554	0.0261	0.874985	0.0048	0.986376	0.0704	0.711662	0	0	0	0	0	0	0	0	0	0	0	0	0
utr_Tb927.7.6440	Tb927.7.6440	2_3UTR	vesicle transport v-SNARE protein, putative	v-SNARE like protein	Vesicular.transport	2315	-0.0267	0.981315	0.4608	4.55945e-05	0.2076	0.126287	0.1345	0.493022	0.0436	0.826863	0	0	0	0	0	0	0	0	0	0	0	0	0
Tb927.7.6440	Tb927.7.6440	1_CDS	vesicle transport v-SNARE protein, putative	v-SNARE like protein	Vesicular.transport	2389	-0.0236	0.98932	0.8871	4.55085e-08	0.3659	0.0572469	0.1252	0.690279	0.3744	0.0739734	0	0	0	0	0	0	0	0	0	0	0	0	0
Tb927.3.1955	Tb927.3.1955	1_CDS	Vacuolar protein sorting-associated protein 55 homolog	Vacuolar protein sorting-associated protein 55 homolog	Vesicular.transport	304	-0.1808	NA	-1.0123	2.12971e-06	-0.8625	0.000367269	-0.3442	0.297233	-0.2715	0.350074	0	0	0	1	0	0	0	0	0	0	0	0	0
utr_Tb927.6.3790	Tb927.6.3790	2_3UTR	valosin-containing protein homolog, putative	valosin-containing protein homolog, putative,AAA ATPase	Vesicular.transport	354	0.1797	NA	1.1325	1.59135e-09	0.2852	0.221335	-0.2699	0.397548	0.301	0.251914	0	0	1	0	0	0	0	0	0	0	0	0	0
Tb927.6.3790	Tb927.6.3790	1_CDS	valosin-containing protein homolog, putative	valosin-containing protein homolog, putative,AAA ATPase	Vesicular.transport	2553	0.0872	0.948366	0.7712	5.257e-10	0.5254	0.000220085	0.0151	0.959718	-0.0491	0.824817	0	0	0	0	0	0	0	0	0	0	0	0	0
utr_Tb927.9.8540	Tb927.9.8540	2_3UTR	Voltage-gated Chloride channel Like 1	VCL1 Voltage-gated Chloride channel Like	Vesicular.transport	308	-0.1369	NA	0.2116	0.305444	-0.1264	0.62221	-0.2804	0.371542	-0.0878	0.789862	0	0	0	0	0	0	0	0	0	0	0	0	0
Tb927.9.8540	Tb927.9.8540	1_CDS	Voltage-gated Chloride channel Like 1	VCL1 Voltage-gated Chloride channel Like	Vesicular.transport	2438	-0.0804	0.957556	0.3137	0.0317444	0.0921	0.628417	-0.2965	0.162455	-0.0621	0.801357	0	0	0	0	0	0	0	0	0	0	0	0	0
Tb927.10.11680	Tb927.10.11680	1_CDS	Voltage-gated Chloride channel Like 2	VCL2 Voltage-gated Chloride channel Like ESP20	Vesicular.transport	4131	0.0339	0.974815	-0.1039	0.356988	0.0785	0.562158	0.0493	0.819471	-0.2041	0.128018	0	0	0	0	0	0	0	0	0	0	0	0	0
utr_Tb927.11.16690	Tb927.11.16690	2_3UTR	Voltage-gated Chloride channel Like 3	VCL3 Voltage-gated Chloride channel Like	Vesicular.transport	669	0.3401	0.266555	1.4021	2.31522e-22	0.9686	5.28824e-09	0.1784	0.49503	-0.195	0.368931	0	0	1	0	0	0	0	0	0	0	0	0	0
Tb927.11.16690	Tb927.11.16690	1_CDS	Voltage-gated Chloride channel Like 3	VCL3 Voltage-gated Chloride channel Like	Vesicular.transport	5612	0.1391	0.890391	1.11	1.85738e-17	0.9039	1.0409e-09	0.2153	0.319248	-0.3796	0.0210531	0	0	1	0	0	0	0	0	0	0	0	0	0
Tb927.11.9630	Tb927.11.9630	1_CDS	Snf7, putative	vesicle protein SN7 family protein.	Vesicular.transport	935	-0.0333	0.981315	-0.091	0.549731	-0.4772	0.00130915	-0.0814	0.752592	0.563	0.000181568	0	0	0	0	0	0	0	0	0	0	0	0	0
utr_Tb927.11.9630	Tb927.11.9630	2_3UTR	Snf7, putative	vesicle protein SN7 family protein.	Vesicular.transport	1141	-0.0398	0.972308	0.0947	0.401926	-0.3678	0.00123418	-0.1413	0.387093	0.44	0.000119592	0	0	0	0	0	0	0	0	0	0	0	0	0
utr_Tb927.2.5120	Tb927.2.5120	2_3UTR	Vesicle-associated membrane protein 7	vesicle-associated membrane protein, in Tc vacuolar proteome	Vesicular.transport	94	-0.1892	NA	0.5161	0.100384	-0.1578	0.700161	0.002	0.997415	0.2828	0.532099	0	0	0	0	0	0	0	0	0	0	0	0	0
Tb927.2.5120	Tb927.2.5120	1_CDS	Vesicle-associated membrane protein 7	vesicle-associated membrane protein, in Tc vacuolar proteome	Vesicular.transport	593	-0.0289	0.991566	0.6458	0.0222966	-0.2792	0.429357	-0.1076	0.857531	0.2634	0.531907	0	0	0	0	0	0	0	0	0	0	0	0	0
Tb927.9.14080	Tb927.9.14080	1_CDS	vesicle-associated membrane protein, putative	vesicle-associated membrane protein, putative	Vesicular.transport	1061	-0.0577	0.974815	-0.9868	3.29405e-08	-0.7334	0.000266931	-0.0467	0.904876	0.059	0.850754	0	0	0	0	0	0	0	0	0	0	0	0	0
Tb927.10.790	Tb927.10.790	1_CDS	vesicle-associated membrane protein, putative	vesicle-associated membrane protein, putative (VAMP)	Vesicular.transport	896	-0.0821	0.971294	-1.051	5.19304e-08	-0.6842	0.00174152	-0.1678	0.632237	0.0542	0.875873	0	0	0	1	0	0	0	0	0	0	0	0	0
utr_Tb927.10.790	Tb927.10.790	2_3UTR	vesicle-associated membrane protein, putative	vesicle-associated membrane protein, putative (VAMP)	Vesicular.transport	953	-0.1445	0.927009	-0.7306	5.61892e-05	-0.8697	1.56198e-05	-0.3416	0.206531	0.3169	0.180217	0	0	0	0	0	0	0	0	0	0	0	0	0
utr_Tb927.5.3560	Tb927.5.3560	2_3UTR	vesicle-associated membrane protein, putative	vesicle-associated membrane protein, putative (VAMP)	Vesicular.transport	1121	-0.176	0.872775	-0.8682	3.67874e-08	-0.8762	5.38011e-07	-0.1775	0.510336	0.325	0.10423	0	0	0	0	0	0	0	0	0	0	0	0	0
Tb927.5.3560	Tb927.5.3560	1_CDS	vesicle-associated membrane protein, putative	vesicle-associated membrane protein, putative (VAMP)	Vesicular.transport	1359	-0.125	0.948068	-0.6768	0.000204646	-0.7319	0.0003172	-0.0902	0.8095	0.4274	0.0591593	0	0	0	0	0	0	0	0	0	0	0	0	0
Tb927.11.3080	Tb927.11.3080	1_CDS	vesicular protein trafficking mediator, putative	vesicular protein trafficking mediator, putative	Vesicular.transport	942	-0.2685	0.543842	-0.1608	0.322298	-0.4167	0.0141823	-0.2968	0.17502	0.3686	0.0444543	0	0	0	0	0	0	0	0	0	0	0	0	0
utr_Tb927.11.3080	Tb927.11.3080	2_3UTR	vesicular protein trafficking mediator, putative	vesicular protein trafficking mediator, putative	Vesicular.transport	1136	-0.1848	0.657411	-0.5638	1.16806e-06	-0.6641	2.48168e-07	-0.4242	0.00372969	0.1085	0.527488	0	0	0	0	0	0	0	0	0	0	0	0	0
utr_Tb927.11.1660	Tb927.11.1660	2_3UTR	vesicular transport protein (CDC48 homologue), putative	vesicular transport protein (CDC48 homologue), putative	Vesicular.transport	744	0.0975	0.940623	0.5077	0.000147867	0.3325	0.0332245	-0.0344	0.908202	-0.0596	0.798082	0	0	0	0	0	0	0	0	0	0	0	0	0
Tb927.11.1660	Tb927.11.1660	1_CDS	vesicular transport protein (CDC48 homologue), putative	vesicular transport protein (CDC48 homologue), putative	Vesicular.transport	3496	0.0171	0.988811	0.1873	0.127358	0.3442	0.0103102	0.1454	0.469588	-0.1169	0.507629	0	0	0	0	0	0	0	0	0	0	0	0	0
Tb11.v5.0464.1-p1-CDS1	Tb11.v5.0464	1_CDS1.p1-CDS1	vesicular-fusion protein nsf, putative	vesicular-fusion protein nsf, putative	Vesicular.transport	1839	0.0779	0.914716	-0.377	2.49981e-05	-0.0865	0.441589	0.2168	0.0745755	0.0241	0.879238	0	0	0	0	0	0	0	0	0	0	0	0	0
utr_Tb927.1.1560	Tb927.1.1560	2_3UTR	vesicular-fusion protein nsf, putative	vesicular-fusion protein nsf, putative,N-ethylmaleimide sensitive factor (NsF)	Vesicular.transport	793	0.0134	0.989592	-0.578	1.13808e-07	-0.4963	3.96688e-05	-0.0923	0.628045	0.0049	0.981695	0	0	0	0	0	0	0	0	0	0	0	0	0
Tb927.1.1560	Tb927.1.1560	1_CDS	vesicular-fusion protein nsf, putative	vesicular-fusion protein nsf, putative,N-ethylmaleimide sensitive factor (NsF)	Vesicular.transport	1882	0.0557	0.951428	-0.3046	0.00045759	-0.0872	0.422062	0.2487	0.0277869	-0.0357	0.807592	0	0	0	0	0	0	0	0	0	0	0	0	0
utr_Tb927.11.1680	Tb927.11.1680	2_3UTR	vesicular-fusion protein SEC18, putative	vesicular-fusion protein SEC18, putative	Vesicular.transport	797	-0.0206	0.987105	0.5689	1.71661e-05	0.4443	0.00343203	0.0066	0.983234	-0.0529	0.82053	0	0	0	0	0	0	0	0	0	0	0	0	0
Tb927.11.1680	Tb927.11.1680	1_CDS	vesicular-fusion protein SEC18, putative	vesicular-fusion protein SEC18, putative	Vesicular.transport	4477	0.0768	0.951712	0.2827	0.0176986	0.27	0.0480575	0.0789	0.73101	-0.0216	0.923729	0	0	0	0	0	0	0	0	0	0	0	0	0
Tb927.10.8400	Tb927.10.8400	1_CDS	legume-like lectin, putative	Vip36 lectin-like, ERGIC53 paralogue, ER quality control	Vesicular.transport	2596	0.1651	0.882257	0.4398	0.00449892	0.3822	0.0317867	0.0773	0.809503	-0.124	0.606642	0	0	0	0	0	0	0	0	0	0	0	0	0
Tb927.8.5580	Tb927.8.5580	1_CDS	N-terminal region of Chorein, a TM vesicle-mediated sorter/Integral peroxisomal membrane peroxin, putative	VPS13; N-terminal region of Chorein, a TM vesicle-mediated sorter/Integral peroxisomal membrane peroxin,	Vesicular.transport	28601	0.1157	0.916233	-1.1895	7.32346e-20	-0.6328	2.12102e-05	-0.0188	0.953431	-0.0198	0.93876	0	0	0	1	0	0	0	0	0	0	0	0	0
Tb927.11.10700	Tb927.11.10700	1_CDS	glucosidase II beta subunit-like protein, putative	Yos9-like, ER quality control	Vesicular.transport	1058	0.0787	0.93438	0.1107	0.331464	0.2534	0.0333031	0.2287	0.118786	0.1162	0.441525	0	0	0	0	0	0	0	0	0	0	0	0	0
utr_Tb11.v5.0417.1_1	Tb11.v5.0417	2_3UTR1_1	variant surface glycoprotein (atypical), putative	variant surface glycoprotein (atypical), putative	VSG	2154	-0.0903	0.971294	-0.3246	0.124706	-0.5799	0.0120438	-0.3045	0.354133	0.3487	0.193979	0	0	0	0	0	0	0	0	0	0	0	0	0
utr_Tb11.v5.0926.1_1	Tb11.v5.0926	2_3UTR1_1	variant surface glycoprotein (VSG, atypical), putative	variant surface glycoprotein (VSG, atypical), putative	VSG	70	-0.5616	NA	1.6221	0.00107083	1.3043	0.0226303	0.4213	0.650554	0.0508	0.959231	0	0	1	0	1	0	0	0	0	1	0	0	0
Tb927.5.3990	Tb927.5.3990	1_CDS	variant surface glycoprotein (VSG, atypical), putative	variant surface glycoprotein (VSG, atypical), putative	VSG	42	0.0666	NA	-1.7953	8.291e-05	-0.7491	0.104899	-0.0285	0.972092	-0.1052	0.870108	0	0	0	1	0	0	0	0	0	0	0	0	0
Tb927.4.5430	Tb927.4.5430	1_CDS	variant surface glycoprotein (VSG, atypical), putative	variant surface glycoprotein (VSG, atypical), putative	VSG	50	-0.1918	NA	-1.1631	0.0151188	-0.2397	0.704798	-0.3993	0.635659	-0.714	0.23661	0	0	0	1	0	0	0	0	0	0	0	0	0
Tb09.v4.0113	Tb09.v4.0113	1_CDS	variant surface glycoprotein (VSG, atypical), putative	variant surface glycoprotein (VSG, atypical), putative	VSG	20	-0.4857	NA	-0.9324	0.110656	-1.228	0.0987857	-0.6168	0.53311	-0.7876	0.279636	0	0	0	0	0	0	0	0	0	0	0	0	0
Tb11.v5.0803.1-p1-CDS1	Tb11.v5.0803	1_CDS1.p1-CDS1	variant surface glycoprotein (VSG, atypical), putative	variant surface glycoprotein (VSG, atypical), putative	VSG	70	-0.3756	NA	0.3704	0.241608	0.2617	0.483108	-0.2391	0.65784	0.1446	0.772992	0	0	0	0	0	0	0	0	0	0	0	0	0
Tb11.v5.0622.1-p1-CDS1	Tb11.v5.0622	1_CDS1.p1-CDS1	variant surface glycoprotein (VSG, atypical), putative	variant surface glycoprotein (VSG, atypical), putative	VSG	108	0.1128	NA	0.8681	0.00458564	0.3556	0.35497	0.0968	0.885365	0.0054	0.993026	0	0	0	0	0	0	0	0	0	0	0	0	0
Tb11.v5.0380.1-p1-CDS1	Tb11.v5.0380	1_CDS1.p1-CDS1	variant surface glycoprotein (VSG, atypical), putative	variant surface glycoprotein (VSG, atypical), putative	VSG	272	-0.0789	NA	-0.5743	0.000472717	-0.0243	0.918223	-0.115	0.699601	-0.2455	0.240215	0	0	0	0	0	0	0	0	0	0	0	0	0
utr_Tb11.v5.0803.1_1	Tb11.v5.0803	2_3UTR1_1	variant surface glycoprotein (VSG, atypical), putative	variant surface glycoprotein (VSG, atypical), putative	VSG	373	-0.1125	NA	0.482	0.0072136	0.4261	0.039139	0.0971	0.790239	-0.1045	0.72439	0	0	0	0	0	0	0	0	0	0	0	0	0
utr_Tb11.v5.0829.1_2	Tb11.v5.0829	2_3UTR1_2	variant surface glycoprotein (VSG, atypical), putative	variant surface glycoprotein (VSG, atypical), putative	VSG	405	0.1239	NA	0.5935	0.00112378	0.4107	0.0542031	-0.0513	0.899343	-0.0594	0.854357	0	0	0	0	0	0	0	0	0	0	0	0	0
utr_Tb11.v5.0610.1_2	Tb11.v5.0610	2_3UTR1_2	variant surface glycoprotein (VSG, atypical), putative	variant surface glycoprotein (VSG, atypical), putative	VSG	822	0.059	0.970871	-0.3613	0.00657747	-0.4565	0.00172549	0.064	0.806304	0.2379	0.152718	0	0	0	0	0	0	0	0	0	0	0	0	0
utr_Tb11.v5.0622.1_1	Tb11.v5.0622	2_3UTR1_1	variant surface glycoprotein (VSG, atypical), putative	variant surface glycoprotein (VSG, atypical), putative	VSG	3450	-0.013	0.995595	0.7035	0.000848073	0.2507	0.341207	0.1767	0.652784	-0.0021	0.995569	0	0	0	0	0	0	0	0	0	0	0	0	0
Tb927.11.19970	Tb927.11.19970	1_CDS	variant surface glycoprotein (VSG, pseudogene), putative	variant surface glycoprotein (VSG, pseudogene), putative	VSG	56	0.001	NA	0.0993	0.780268	-0.0078	0.987392	0.1563	0.800048	-0.3452	0.426122	0	0	0	0	0	0	0	0	0	0	0	0	0
Tb927.11.19190	Tb927.11.19190	1_CDS	variant surface glycoprotein (VSG, pseudogene), putative	variant surface glycoprotein (VSG, pseudogene), putative	VSG	89	-0.133	NA	1.1309	0.636288	-0.9696	0.734313	-1.028	0.812958	1.5071	0.649351	0	0	0	0	0	0	0	0	0	0	0	0	0
utr_Tb11.v4.0039b.1_1	Tb11.v4.0039b	2_3UTR1_1	variant surface glycoprotein (VSG, pseudogene), putative	variant surface glycoprotein (VSG, pseudogene), putative	VSG	2327	0.0096	0.993452	0.4688	0.000151768	0.2804	0.0545876	0.0617	0.812085	-0.1611	0.363845	0	0	0	0	0	0	0	0	0	0	0	0	0
utr_Tb11.v5.0283.1_1	Tb11.v5.0283	2_3UTR1_1	variant surface glycoprotein (VSG) pseudogene, putative	variant surface glycoprotein (VSG) pseudogene, putative	VSG	8779	0.4829	0.0013538	0.5425	3.75054e-06	1.2542	4.49598e-22	0.9581	3.53182e-12	-0.5613	3.4761e-05	0	0	0	0	1	0	0	0	0	0	0	0	0
Tb927.9.7430	Tb927.9.7430	1_CDS	variant surface glycoprotein (VSG)-related, putative	variant surface glycoprotein (VSG)-related, putative	VSG	118	-0.3476	NA	-0.4837	0.167822	-1.3764	0.00014172	-1.1047	0.00670583	0.8975	0.0185823	0	0	0	0	0	1	0	1	0	0	0	0	0
Tb927.8.7300	Tb927.8.7300	1_CDS	variant surface glycoprotein (VSG)-related, putative	variant surface glycoprotein (VSG)-related, putative	VSG	83	-0.3382	NA	-1.0782	0.00904531	-1.0288	0.0221611	0.0964	0.90647	0.2973	0.613767	0	0	0	1	0	1	0	0	0	0	1	0	0
Tb927.8.7320	Tb927.8.7320	1_CDS	variant surface glycoprotein (VSG)-related, putative	variant surface glycoprotein (VSG)-related, putative	VSG	89	-0.6318	NA	-0.4678	0.368088	-1.2723	0.0161917	-0.1118	0.910076	1.0599	0.0643316	0	0	0	0	0	1	0	0	0	0	0	0	0
Tb927.11.4080	Tb927.11.4080	1_CDS	variant surface glycoprotein (VSG)-related, putative	variant surface glycoprotein (VSG)-related, putative	VSG	170	-0.4487	NA	-0.8001	0.0787502	-1.1597	0.018047	-0.1483	0.871858	0.9826	0.0662239	0	0	0	0	0	1	0	0	0	0	0	0	0
utr_Tb11.v5.0891.1_1	Tb11.v5.0891	2_3UTR1_1	variant surface glycoprotein (VSG)-related, putative	variant surface glycoprotein (VSG)-related, putative	VSG	116	-0.0205	NA	-1.364	6.38938e-06	-0.6675	0.0527696	-0.3904	0.409969	-0.4213	0.268346	0	0	0	1	0	0	0	0	0	0	0	0	0
Tb927.11.12710	Tb927.11.12710	1_CDS	variant surface glycoprotein (VSG)-related, putative	variant surface glycoprotein (VSG)-related, putative	VSG	180	-0.0736	NA	-1.0844	1.26453e-08	-0.938	2.83551e-06	0.3703	0.0970876	0.0734	0.793058	0	0	0	1	0	0	0	0	0	0	0	0	0
Tb927.9.15790	Tb927.9.15790	1_CDS	variant surface glycoprotein (VSG)-related, putative	variant surface glycoprotein (VSG)-related, putative	VSG	33	-0.3995	NA	-0.5926	0.289978	-0.6372	0.332946	-1.0437	0.186755	-0.346	0.667352	0	0	0	0	0	0	0	0	0	0	0	0	0
utr_Tb927.11.12710	Tb927.11.12710	2_3UTR	variant surface glycoprotein (VSG)-related, putative	variant surface glycoprotein (VSG)-related, putative	VSG	200	0.055	NA	-0.1852	0.412858	-0.513	0.0290829	0.0039	0.992646	0.1409	0.652166	0	0	0	0	0	0	0	0	0	0	0	0	0
Tb927.5.110	Tb927.5.110	1_CDS	variant surface glycoprotein (VSG)-related, putative	variant surface glycoprotein (VSG)-related, putative	VSG	214	-0.1895	NA	0.5161	0.105252	-0.1031	0.804743	0.155	0.800445	0.8718	0.0174115	0	0	0	0	0	0	0	0	0	0	0	0	0
Tb927.9.7290	Tb927.9.7290	1_CDS	variant surface glycoprotein (VSG)-related, putative	variant surface glycoprotein (VSG)-related, putative	VSG	217	-0.3678	NA	-0.0228	0.948256	-0.6	0.0643742	-0.7809	0.0367997	0.4411	0.233228	0	0	0	0	0	0	0	0	0	0	0	0	0
Tb927.5.130	Tb927.5.130	1_CDS	variant surface glycoprotein (VSG)-related, putative	variant surface glycoprotein (VSG)-related, putative	VSG	244	-0.0527	NA	0.0831	0.822683	-0.6701	0.0602582	-0.2207	0.702026	0.68	0.0770832	0	0	0	0	0	0	0	0	0	0	0	0	0
Tb11.v5.0985.1-p1-CDS1	Tb11.v5.0985	1_CDS1.p1-CDS1	variant surface glycoprotein (VSG)-related, putative	variant surface glycoprotein (VSG)-related, putative	VSG	248	-0.2973	NA	-0.1105	0.75302	-0.5421	0.121251	-0.0236	0.971408	0.4791	0.221951	0	0	0	0	0	0	0	0	0	0	0	0	0
utr_Tb927.9.7290	Tb927.9.7290	2_3UTR	variant surface glycoprotein (VSG)-related, putative	variant surface glycoprotein (VSG)-related, putative	VSG	815	0.0774	0.965337	0.4785	0.00221303	0.5053	0.00481631	0.2566	0.307199	-0.4105	0.0355082	0	0	0	0	0	0	0	0	0	0	0	0	0
Tb927.1.5170	Tb927.1.5170	1_CDS	variant surface glycoprotein (VSG)-related, putative	variant surface glycoprotein (VSG)-related, putative	VSG	1197	-0.1892	0.93438	-0.6423	0.0108429	-0.7359	0.00931104	-0.6659	0.050905	0.308	0.384678	0	0	0	0	0	0	0	0	0	0	0	0	0
utr_Tb11.v5.0722.1_2	Tb11.v5.0722	2_3UTR1_2	variant surface glycoprotein (VSG)-related, putative	variant surface glycoprotein (VSG)-related, putative	VSG	1531	0.0279	0.990601	-0.4242	0.0952686	-0.3074	0.308969	0.0178	0.974936	0.0964	0.819932	0	0	0	0	0	0	0	0	0	0	0	0	0
Tb927.3.1520	Tb927.3.1520	1_CDS	variant surface glycoprotein (VSG)-related, putative	variant surface glycoprotein (VSG)-related, putative	VSG	1830	-0.2276	0.744118	-0.1298	0.451574	-0.2485	0.184352	-0.7714	5.57187e-05	0.0652	0.807448	0	0	0	0	0	0	0	0	0	0	0	0	0
Tb927.3.1470	Tb927.3.1470	1_CDS	variant surface glycoprotein (VSG)-related, putative	variant surface glycoprotein (VSG)-related, putative	VSG	1978	-0.2401	0.688621	-0.1196	0.483705	-0.2817	0.121506	-0.7973	2.00741e-05	0.0488	0.856608	0	0	0	0	0	0	0	0	0	0	0	0	0
Tb927.2.2060	Tb927.2.2060	1_CDS	variant surface glycoprotein (VSG)-related, putative	variant surface glycoprotein (VSG)-related, putative (25N14.235)	VSG	1162	-0.115	0.968809	-1.1833	7.04341e-07	-0.7165	0.00910415	-0.472	0.190933	-0.1696	0.657121	0	0	0	1	0	0	0	0	0	0	0	0	0
utr_Tb11.v5.1037.1_1	Tb11.v5.1037	2_3UTR1_1	variant surface glycoprotein (VSG), putative	variant surface glycoprotein (VSG), putative	VSG	516	-0.2648	0.827989	-1.4419	1.4178e-11	-1.9121	2.98705e-16	-1.273	2.79855e-07	0.5024	0.0506322	0	0	0	1	0	1	0	1	0	0	1	0	0
Tb11.v5.0683.1-p1-CDS1	Tb11.v5.0683	1_CDS1.p1-CDS1	variant surface glycoprotein (VSG), putative	variant surface glycoprotein (VSG), putative	VSG	1963	0.2098	0.908813	1.255	3.44095e-09	1.3145	4.65258e-08	0.4271	0.194161	-0.5115	0.0627956	0	0	1	0	1	0	0	0	0	1	0	0	0
Tb11.v5.1010.1-p1-CDS1	Tb11.v5.1010	1_CDS1.p1-CDS1	variant surface glycoprotein (VSG), putative	variant surface glycoprotein (VSG), putative	VSG	515	-0.057	0.981315	-1.8718	8.46708e-16	-1.2588	8.95727e-07	-0.2612	0.501365	-0.121	0.748802	0	0	0	1	0	1	0	0	0	0	1	0	0
Tb11.v5.1021.1-p1-CDS1	Tb11.v5.1021	1_CDS1.p1-CDS1	variant surface glycoprotein (VSG), putative	variant surface glycoprotein (VSG), putative	VSG	659	-0.4561	0.0759772	-1.6054	4.74844e-22	-1.52	1.78526e-17	-0.9062	1.88258e-06	0.3227	0.110067	0	0	0	1	0	1	0	0	0	0	1	0	0
Tb11.v5.0599.1-p1-CDS1	Tb11.v5.0599	1_CDS1.p1-CDS1	variant surface glycoprotein (VSG), putative	variant surface glycoprotein (VSG), putative	VSG	29	-0.2506	NA	-0.3057	0.50241	-1.0155	0.030532	-0.5201	0.395216	0.3183	0.571725	0	0	0	0	0	1	0	0	0	0	0	0	0
Tb11.v5.0682.1-p1-CDS1	Tb11.v5.0682	1_CDS1.p1-CDS1	variant surface glycoprotein (VSG), putative	variant surface glycoprotein (VSG), putative	VSG	21	-0.1425	NA	-1.1848	0.0337418	-0.2979	0.683448	-0.1978	0.858554	-0.7868	0.23786	0	0	0	1	0	0	0	0	0	0	0	0	0
Tb11.v5.0977.1-p1-CDS1	Tb11.v5.0977	1_CDS1.p1-CDS1	variant surface glycoprotein (VSG), putative	variant surface glycoprotein (VSG), putative	VSG	29	0.2331	NA	-1.9404	0.00125646	-1.0872	0.129648	-1.4124	0.0933085	-0.9626	0.166262	0	0	0	1	0	0	0	0	0	0	0	0	0
utr_Tb11.v5.0747.1_2	Tb11.v5.0747	2_3UTR1_2	variant surface glycoprotein (VSG), putative	variant surface glycoprotein (VSG), putative	VSG	86	0.0094	NA	-1.1833	0.000468201	-0.5254	0.176766	-0.0892	0.896222	-0.2488	0.603718	0	0	0	1	0	0	0	0	0	0	0	0	0
utr_Tb11.v5.0695.1_1	Tb11.v5.0695	2_3UTR1_1	variant surface glycoprotein (VSG), putative	variant surface glycoprotein (VSG), putative	VSG	5574	0.0957	0.974815	-1.0516	5.21175e-05	-0.6837	0.0234351	0.1707	0.741598	0.0657	0.891196	0	0	0	1	0	0	0	0	0	0	0	0	0
Tb927.11.18640.1-p1-CDS1	Tb927.11.18640	1_CDS1.p1-CDS1	variant surface glycoprotein (VSG), putative	variant surface glycoprotein (VSG), putative	VSG	33	-0.1511	NA	1.1872	0.00122404	0.5764	0.246154	0.5217	0.431275	-0.4422	0.456347	0	0	1	0	0	0	0	0	0	0	0	0	0
Tb11.v5.0673.1-p1-CDS1	Tb11.v5.0673	1_CDS1.p1-CDS1	variant surface glycoprotein (VSG), putative	variant surface glycoprotein (VSG), putative	VSG	79	0.1982	NA	1.4131	7.2062e-06	0.7068	0.0640813	0.0293	0.969207	0.0075	0.990753	0	0	1	0	0	0	0	0	0	0	0	0	0
Tb927.11.18600.1-p1-CDS1	Tb927.11.18600	1_CDS1.p1-CDS1	variant surface glycoprotein (VSG), putative	variant surface glycoprotein (VSG), putative	VSG	32	0.353	NA	0.9237	0.0260628	0.5304	0.297004	0.2803	0.723365	0.0513	0.949699	0	0	0	0	0	0	0	0	0	0	0	0	0
Tb927.11.18620.1-p1-CDS1	Tb927.11.18620	1_CDS1.p1-CDS1	variant surface glycoprotein (VSG), putative	variant surface glycoprotein (VSG), putative	VSG	39	-0.3323	NA	0.8441	0.0416889	0.5603	0.293893	0.2506	0.772738	-0.5744	0.339196	0	0	0	0	0	0	0	0	0	0	0	0	0
Tb10.v4.0100	Tb10.v4.0100	1_CDS	variant surface glycoprotein (VSG), putative	variant surface glycoprotein (VSG), putative	VSG	73	1.0665	NA	1.2008	0.54148	-0.6966	0.77435	-0.7961	0.827624	0.9125	0.75974	0	0	0	0	0	0	0	0	0	0	0	0	0
Tb927.9.190	Tb927.9.190	1_CDS	variant surface glycoprotein (VSG), putative	variant surface glycoprotein (VSG), putative	VSG	158	0.4635	NA	0.6342	0.833621	-0.9563	0.783662	-1.2108	0.817415	1.2824	0.765444	0	0	0	0	0	0	0	0	0	0	0	0	0
Tb09.v4.0010	Tb09.v4.0010	1_CDS	variant surface glycoprotein (VSG), pseudogene	variant surface glycoprotein (VSG), putative	VSG	230	0.1163	NA	0.2971	0.106109	0.077	0.755671	-0.2121	0.486614	-0.1235	0.66101	0	0	0	0	0	0	0	0	0	0	0	0	0
utr_Tb11.v5.0857.1_1	Tb11.v5.0857	2_3UTR1_1	variant surface glycoprotein (VSG), putative	variant surface glycoprotein (VSG), putative	VSG	299	0.0799	NA	-0.8081	5.93291e-06	-0.2556	0.227322	-0.0769	0.827335	-0.1924	0.433494	0	0	0	0	0	0	0	0	0	0	0	0	0
utr_Tb11.v5.0599.1_2	Tb11.v5.0599	2_3UTR1_2	variant surface glycoprotein (VSG), putative	variant surface glycoprotein (VSG), putative	VSG	319	-0.1242	NA	-0.3703	0.012595	-0.5864	0.000209685	-0.3474	0.0636716	0.2622	0.136126	0	0	0	0	0	0	0	0	0	0	0	0	0
utr_Tb927.11.18250.1_1	Tb927.11.18250	2_3UTR1_1	variant surface glycoprotein (VSG), putative	variant surface glycoprotein (VSG), putative	VSG	373	0.0607	NA	0.5388	0.00106546	0.165	0.43886	0.2126	0.443077	-0.1306	0.616083	0	0	0	0	0	0	0	0	0	0	0	0	0
utr_Tb11.v5.0683.1_2	Tb11.v5.0683	2_3UTR1_2	variant surface glycoprotein (VSG), putative	variant surface glycoprotein (VSG), putative	VSG	465	-0.098	0.930744	0.6	6.99039e-07	0.6273	7.33349e-06	0.346	0.041933	-0.3389	0.0290838	0	0	0	0	0	0	0	0	0	0	0	0	0
Tb09.v4.0030	Tb09.v4.0030	1_CDS	variant surface glycoprotein (VSG), putative	variant surface glycoprotein (VSG), putative	VSG	557	-0.1033	0.978758	-0.9547	0.0053314	-0.7327	0.0660134	-0.8892	0.0594109	-0.3416	0.498583	0	0	0	0	0	0	0	0	0	0	0	0	0
utr_Tb11.v5.0769.1_1	Tb11.v5.0769	2_3UTR1_1	variant surface glycoprotein (VSG), putative	variant surface glycoprotein (VSG), putative	VSG	651	-0.1661	0.877154	-0.0699	0.695169	-0.4256	0.0139319	-0.1773	0.488379	0.3785	0.041806	0	0	0	0	0	0	0	0	0	0	0	0	0
Tb927.11.19010	Tb927.11.19010	1_CDS	variant surface glycoprotein (VSG), putative	variant surface glycoprotein (VSG), putative	VSG	657	-0.1969	0.972308	-0.9633	0.0690874	-0.5019	0.441905	-0.8342	0.310266	-0.167	0.853625	0	0	0	0	0	0	0	0	0	0	0	0	0
utr_Tb11.v5.0759.1_2	Tb11.v5.0759	2_3UTR1_2	variant surface glycoprotein (VSG), putative	variant surface glycoprotein (VSG), putative	VSG	694	0.0703	0.972308	0.2132	0.269565	-0.0692	0.780994	-0.2642	0.366532	0.1967	0.455427	0	0	0	0	0	0	0	0	0	0	0	0	0
utr_Tb11.v5.0873.1_1	Tb11.v5.0873	2_3UTR1_1	variant surface glycoprotein (VSG), putative	variant surface glycoprotein (VSG), putative	VSG	755	0.0009	0.999196	-0.7471	6.73638e-06	-0.7127	0.000129589	-0.2549	0.333207	-0.0102	0.975283	0	0	0	0	0	0	0	0	0	0	0	0	0
Tb927.11.4100.1-p1-CDS1	Tb927.11.4100	1_CDS1.p1-CDS1	variant surface glycoprotein (VSG), putative	variant surface glycoprotein (VSG), putative	VSG	766	-0.3484	0.816012	0.1325	0.665523	-0.2929	0.377607	-0.5448	0.165077	0.3269	0.388642	0	0	0	0	0	0	0	0	0	0	0	0	0
utr_Tb11.v5.0894.1_1	Tb11.v5.0894	2_3UTR1_1	variant surface glycoprotein (VSG), putative	variant surface glycoprotein (VSG), putative	VSG	793	-0.0314	0.981315	-0.2522	0.083911	-0.3661	0.0217808	-0.3233	0.0969212	0.2031	0.280092	0	0	0	0	0	0	0	0	0	0	0	0	0
utr_Tb11.v5.0754.1_1	Tb11.v5.0754	2_3UTR1_1	variant surface glycoprotein (VSG), putative	variant surface glycoprotein (VSG), putative	VSG	842	-0.0378	0.978758	-0.5735	7.32718e-06	-0.74	1.77301e-07	-0.3149	0.069574	0.1065	0.578316	0	0	0	0	0	0	0	0	0	0	0	0	0
utr_Tb11.v5.0755.1_2	Tb11.v5.0755	2_3UTR1_2	variant surface glycoprotein (VSG), putative	variant surface glycoprotein (VSG), putative	VSG	1007	0.0297	0.985677	-0.3233	0.0357254	-0.5737	0.000631174	-0.1592	0.538233	0.2371	0.233519	0	0	0	0	0	0	0	0	0	0	0	0	0
utr_Tb11.v5.0592.1_2	Tb11.v5.0592	2_3UTR1_2	variant surface glycoprotein (VSG), putative	variant surface glycoprotein (VSG), putative	VSG	1433	-0.0989	0.912813	-0.183	0.0989703	-0.2407	0.0510825	-0.2047	0.193912	0.0406	0.823905	0	0	0	0	0	0	0	0	0	0	0	0	0
utr_Tb11.v5.0662.1_1	Tb11.v5.0662	2_3UTR1_1	variant surface glycoprotein (VSG), putative	variant surface glycoprotein (VSG), putative	VSG	1897	0.0728	0.931216	-0.5588	2.29536e-09	-0.29	0.00657998	-0.0442	0.818314	-0.0512	0.741465	0	0	0	0	0	0	0	0	0	0	0	0	0
Tb927.11.20570	Tb927.11.20570	1_CDS	variant surface glycoprotein (VSG), putative	variant surface glycoprotein (VSG), putative	VSG	2781	1.0857	0.962772	0.8684	0.723663	-0.5548	0.852613	-1.4698	0.718916	0.7623	0.836029	0	0	0	0	0	0	0	0	0	0	0	0	0
utr_Tb11.v5.0847.1_2	Tb11.v5.0847	2_3UTR1_2	variant surface glycoprotein (VSG), putative	variant surface glycoprotein (VSG), putative	VSG	3184	0.0518	0.970871	0.5728	8.63363e-08	0.3353	0.00695651	0.0539	0.812265	-0.0736	0.677537	0	0	0	0	0	0	0	0	0	0	0	0	0
utr_Tb11.v5.0889.1_1	Tb11.v5.0889	2_3UTR1_1	variant surface glycoprotein (VSG), putative	variant surface glycoprotein (VSG), putative	VSG	3291	0.0893	0.885251	-0.4233	5.55806e-07	-0.1714	0.0877136	0.0232	0.901401	-0.1194	0.30944	0	0	0	0	0	0	0	0	0	0	0	0	0
Tb927.11.20490	Tb927.11.20490	1_CDS	variant surface glycoprotein (VSG), putative	variant surface glycoprotein (VSG), putative	VSG	4156	-0.2327	0.99217	1.0161	0.730885	-0.5512	0.878541	-1.0426	0.847808	1.362	0.749333	0	0	0	0	0	0	0	0	0	0	0	0	0
Tb10.v4.0163	Tb10.v4.0163	1_CDS	variant surface glycoprotein (VSG), putative	variant surface glycoprotein (VSG), putative	VSG	22767	1.2528	0.969417	0.9492	0.758257	0.0367	0.99332	-1.047	0.85335	1.3274	0.767808	0	0	0	0	0	0	0	0	0	0	0	0	0
Tb11.0710	Tb11.0710	1_CDS	variant surface glycoprotein (VSG), putative	variant surface glycoprotein (VSG), putative	VSG	39144	0.9714	0.973292	0.94	0.757279	-1.0525	0.769071	-0.9773	0.861544	1.2701	0.774448	0	0	0	0	0	0	0	0	0	0	0	0	0
Tb927.9.17600	Tb927.9.17600	1_CDS	variant surface glycoprotein (VSG), putative	variant surface glycoprotein (VSG), putative (3H15.120)	VSG	54482	1.0016	0.972308	0.9598	0.73511	-0.8815	0.793378	-0.9986	0.84804	1.4566	0.715453	0	0	0	0	0	0	0	0	0	0	0	0	0
utr_Tb927.9.17600	Tb927.9.17600	2_3UTR	variant surface glycoprotein (VSG), putative	variant surface glycoprotein (VSG), putative (3H15.120)	VSG	54483	1.0016	0.972308	0.9597	0.730879	-0.8815	0.789851	-0.9986	0.844857	1.4565	0.711043	0	0	0	0	0	0	0	0	0	0	0	0	0
utr_Tb927.10.16440	Tb927.10.16440	2_3UTR	variant surface glycoprotein, fragment	variant surface glycoprotein, fragment	VSG	330	0.1584	NA	0.8601	0.11877	0.0655	0.933533	0.0239	0.985117	-0.0468	0.964625	0	0	0	0	0	0	0	0	0	0	0	0	0
Tb927.5.5620.1-p1-CDS1	Tb927.5.5620	1_CDS1.p1-CDS1	Variant Surface Glycoprotein, putative	Variant Surface Glycoprotein, putative	VSG	26	0.2235	NA	1.0821	0.0145174	0.1797	0.781516	0.1155	0.908413	-0.0914	0.91558	0	0	1	0	0	0	0	0	0	0	0	0	0
Tb11.v5.0476.1-p1-CDS1	Tb11.v5.0476	1_CDS1.p1-CDS1	Variant Surface Glycoprotein, putative	Variant Surface Glycoprotein, putative	VSG	62	-0.4571	NA	-0.8879	0.151183	-1.0319	0.119873	0.0854	0.946499	0.957	0.192699	0	0	0	0	0	0	0	0	0	0	0	0	0
Tb927.5.5500.1-p1-CDS1	Tb927.5.5500	1_CDS1.p1-CDS1	Variant Surface Glycoprotein, putative	Variant Surface Glycoprotein, putative	VSG	113	-0.054	NA	0.1769	0.526401	0.606	0.044311	0.1675	0.743431	-0.7515	0.0154851	0	0	0	0	0	0	0	0	0	0	0	0	0
utr_Tb11.v5.0462.1_1	Tb11.v5.0462	2_3UTR1_1	Variant Surface Glycoprotein, putative	Variant Surface Glycoprotein, putative	VSG	143	0.1212	NA	-0.5305	0.0283188	-0.7406	0.00303277	0.0463	0.919045	0.5369	0.041724	0	0	0	0	0	0	0	0	0	0	0	0	0
utr_Tb11.v5.0336.1_2	Tb11.v5.0336	2_3UTR1_2	Variant Surface Glycoprotein, putative	Variant Surface Glycoprotein, putative	VSG	3084	-0.0213	0.985677	0.1825	0.0954431	0.2747	0.024033	0.0209	0.931128	-0.2901	0.0251464	0	0	0	0	0	0	0	0	0	0	0	0	0
utr_Tb927.11.18720.1_1	Tb927.11.18720	2_3UTR1_1	variant surface protein (VSG), putative	variant surface protein (VSG), putative	VSG	277879	0.0068	0.998777	3.2076	1.64261e-11	1.4681	0.00818272	0.6985	0.387298	1.109	0.0723197	0	0	1	0	1	0	0	0	0	1	0	0	0
Tb927.11.19990.1-p1-CDS1	Tb927.11.19990	1_CDS1.p1-CDS1	variant surface protein (VSG), putative (pseudogene)	variant surface protein (VSG), putative	VSG	212	0.1133	NA	1.1197	6.35441e-07	0.8745	0.00109702	0.5799	0.0817651	-0.543	0.0726904	0	0	1	0	0	0	0	0	0	0	0	0	0
Tb11.v5.0213.1-p1-CDS1	Tb11.v5.0213	1_CDS1.p1-CDS1	variant surface protein (VSG), putative	variant surface protein (VSG), putative	VSG	383	-0.2171	NA	0.0164	0.965738	-0.8047	0.0190086	-0.3019	0.566939	0.9008	0.0124993	0	0	0	0	0	0	0	0	0	0	0	0	0
utr_Tb11.v5.0213.1_2	Tb11.v5.0213	2_3UTR1_2	variant surface protein (VSG), putative	variant surface protein (VSG), putative	VSG	1661	-0.1124	0.944593	-0.6131	0.000150403	-0.5583	0.0022996	-0.2909	0.24249	0.0848	0.755999	0	0	0	0	0	0	0	0	0	0	0	0	0
utr_Tb11.v5.0327.1_1	Tb11.v5.0327	2_3UTR1_1	variant surface protein, putative	variant surface protein, putative	VSG	160	-0.1955	NA	1.2853	2.50139e-07	0.9123	0.00167581	0.1494	0.776734	-0.1072	0.813232	0	0	1	0	0	0	0	0	0	0	0	0	0
utr_Tb09.v4.0125	Tb09.v4.0125	2_3UTR	variant surface glycoprotein (VSG, pseudogene), putative	VSG pseudogene	VSG	197	-0.105	NA	-1.1465	0.000132388	-1.0519	0.00206995	-1.0392	0.00693175	-0.2922	0.499663	0	0	0	1	0	1	0	1	0	0	1	0	0
utr_Tb09.v4.0112	Tb09.v4.0112	2_3UTR	variant surface glycoprotein (VSG, pseudogene), putative	VSG pseudogene	VSG	272	-0.3382	NA	1.1972	0.000977338	1.2184	0.00353787	0.8885	0.0887617	-0.6619	0.176697	0	0	1	0	1	0	0	0	0	1	0	0	0
Tb09.v4.0123	Tb09.v4.0123	1_CDS	variant surface glycoprotein (VSG, pseudogene), putative	VSG pseudogene	VSG	45	-0.1935	NA	-1.2678	0.0194377	-0.5169	0.429641	-0.1595	0.884417	-0.3654	0.642207	0	0	0	1	0	0	0	0	0	0	0	0	0
Tb927.5.270	Tb927.5.270	1_CDS	variant surface glycoprotein, interrupted	VSG pseudogene	VSG	73	0.0747	NA	-1.0589	0.000199712	-0.1794	0.609907	-0.486	0.225903	-0.3955	0.242073	0	0	0	1	0	0	0	0	0	0	0	0	0
Tb10.v4.0084	Tb10.v4.0084	1_CDS	variant surface glycoprotein (VSG, pseudogene), putative	VSG pseudogene	VSG	100	-0.3209	NA	-1.3127	0.000188223	-0.3407	0.439067	-0.5525	0.313166	-0.6608	0.125888	0	0	0	1	0	0	0	0	0	0	0	0	0
Tb09.v4.0111	Tb09.v4.0111	1_CDS	variant surface glycoprotein (VSG, pseudogene), putative	VSG pseudogene	VSG	201	-0.3312	NA	-1.3782	3.45482e-07	-0.8196	0.00751629	-0.4591	0.2583	-0.373	0.294668	0	0	0	1	0	0	0	0	0	0	0	0	0
Tb11.1510	Tb11.1510	1_CDS	variant surface glycoprotein (VSG, pseudogene), putative	VSG pseudogene	VSG	659	-0.2056	0.971294	-1.0155	0.0374882	-0.611	0.29891	-0.8551	0.247582	-0.1213	0.889759	0	0	0	1	0	0	0	0	0	0	0	0	0
Tb927.9.810	Tb927.9.810	1_CDS	variant surface glycoprotein (VSG, pseudogene), putative	VSG pseudogene	VSG	24	-0.2702	NA	-0.6168	0.3201	-1.0566	0.125423	-0.7344	0.424164	0.0306	0.97749	0	0	0	0	0	0	0	0	0	0	0	0	0
Tb927.5.4610	Tb927.5.4610	1_CDS	variant surface glycoprotein-related protein, frameshift	VSG pseudogene	VSG	28	-0.5735	NA	-1.0698	0.0833481	-0.6225	0.444184	0.1553	0.9054	-1.2252	0.102232	0	0	0	0	0	0	0	0	0	0	0	0	0
Tb10.v4.0228	Tb10.v4.0228	1_CDS	variant surface glycoprotein (VSG, pseudogene), putative	VSG pseudogene	VSG	29	-0.4115	NA	0.548	0.462315	-0.1184	0.898497	-0.4602	0.707523	1.1465	0.184096	0	0	0	0	0	0	0	0	0	0	0	0	0
Tb09.v4.0056	Tb09.v4.0056	1_CDS	variant surface glycoprotein (VSG, pseudogene), putative	VSG pseudogene	VSG	50	0.0946	NA	0.875	0.0458841	0.9498	0.0764435	0.446	0.584339	-0.8935	0.131609	0	0	0	0	0	0	0	0	0	0	0	0	0
Tb11.0260	Tb11.0260	1_CDS	variant surface glycoprotein (VSG, pseudogene), putative	VSG pseudogene	VSG	94	-0.0346	NA	1.016	0.743079	-0.8499	0.818564	-1.0153	0.859393	1.3396	0.767557	0	0	0	0	0	0	0	0	0	0	0	0	0
Tb09.v4.0112	Tb09.v4.0112	1_CDS	variant surface glycoprotein (VSG, pseudogene), putative	VSG pseudogene	VSG	97	-0.1993	NA	-0.6562	0.0353286	0.4923	0.176945	-0.545	0.261781	-0.7951	0.0305005	0	0	0	0	0	0	0	0	0	0	0	0	0
Tb927.9.690	Tb927.9.690	1_CDS	variant surface glycoprotein (VSG, pseudogene)-related, putative	VSG pseudogene	VSG	123	-0.3917	NA	0.6371	0.145641	-0.1481	0.794507	-0.0156	0.986448	0.9742	0.0600768	0	0	0	0	0	0	0	0	0	0	0	0	0
Tb10.v4.0216	Tb10.v4.0216	1_CDS	variant surface glycoprotein (VSG, pseudogene), putative	VSG pseudogene	VSG	209	-0.1087	NA	-0.7315	0.00656665	-0.6556	0.0372569	-0.4936	0.222593	-0.5267	0.117402	0	0	0	0	0	0	0	0	0	0	0	0	0
Tb09.v4.0039	Tb09.v4.0039	1_CDS	variant surface glycoprotein (VSG, pseudogene), putative	VSG pseudogene	VSG	249	1.1863	NA	0.8241	0.767421	-0.832	0.800495	-0.983	0.846983	1.1146	0.78502	0	0	0	0	0	0	0	0	0	0	0	0	0
Tb927.10.30	Tb927.10.30	1_CDS	variant surface glycoprotein (VSG, pseudogene), putative	VSG pseudogene	VSG	312	-0.1693	NA	-0.7069	0.00240487	-0.4693	0.0805238	-0.482	0.145202	-0.0364	0.932166	0	0	0	0	0	0	0	0	0	0	0	0	0
utr_Tb10.v4.0240	Tb10.v4.0240	2_3UTR	variant surface glycoprotein (VSG, pseudogene), putative /product	VSG pseudogene	VSG	582	0.0805	0.970871	0.6746	5.94524e-05	0.453	0.0224404	0.3025	0.25599	-0.3633	0.0999783	0	0	0	0	0	0	0	0	0	0	0	0	0
Tb05.5K5.420	Tb05.5K5.420	1_CDS	variant surface glycoprotein (VSG, pseudogene), putative	VSG pseudogene	VSG	790	-0.0108	0.998453	-0.7571	0.172024	-0.4059	0.555422	0.1977	0.862438	-0.6283	0.408643	0	0	0	0	0	0	0	0	0	0	0	0	0
Tb10.v4.0250	Tb10.v4.0250	1_CDS	variant surface glycoprotein (VSG, pseudogene), putative	VSG pseudogene	VSG	1225	0.136	0.941091	0.8824	2.13871e-06	0.7143	0.000803539	0.2958	0.333723	-0.149	0.617307	0	0	0	0	0	0	0	0	0	0	0	0	0
utr_Tb10.v4.0205	Tb10.v4.0205	2_3UTR	variant surface glycoprotein (VSG, pseudogene), fragment	VSG pseudogene fragment	VSG	67	0.147	NA	-0.208	0.639471	-0.539	0.296688	-1.1606	0.0450773	-0.8771	0.0757722	0	0	0	0	0	0	0	1	0	0	0	0	0
Tb10.v4.0129	Tb10.v4.0129	1_CDS	variant surface glycoprotein (VSG, pseudogene), putative	VSG pseudogene fragment	VSG	20563	0.1495	0.989592	4.8965	4.7107e-05	2.0677	0.155914	0.4392	0.868189	2.2455	0.160468	0	0	1	0	0	0	0	0	0	0	0	0	0
Tb927.9.17390	Tb927.9.17390	1_CDS	variant surface glycoprotein (VSG, pseudogene), putative	VSG pseudogene, degenerate and frameshifted	VSG	46	-0.461	NA	0.5042	0.199991	0.1176	0.83083	-0.2443	0.752543	-0.3792	0.505912	0	0	0	0	0	0	0	0	0	0	0	0	0
utr_Tb927.9.17270	Tb927.9.17270	2_3UTR	variant surface glycoprotein (VSG, pseudogene), putative	VSG pseudogene, frameshifted	VSG	1133	1.1908	0.965337	-1.2459	0.65103	-0.5332	0.876195	-1.5129	0.752205	1.042	0.800793	0	0	0	0	0	0	0	0	0	0	0	0	0
Tb927.9.17270	Tb927.9.17270	1_CDS	variant surface glycoprotein (VSG, pseudogene), putative	VSG pseudogene, frameshifted	VSG	1136	1.1851	0.957837	-1.2391	0.607623	-0.5322	0.859207	-1.5103	0.711382	1.0376	0.775021	0	0	0	0	0	0	0	0	0	0	0	0	0
Tb927.11.17660	Tb927.11.17660	1_CDS	variant surface glycoprotein (VSG), frameshifted and degenerate fragment interrupted	VSG pseudogene, frameshifted and degenerate	VSG	34	-0.1914	NA	0.574	0.193851	0.4231	0.468291	0.0213	0.984499	-0.7666	0.19342	0	0	0	0	0	0	0	0	0	0	0	0	0
utr_Tb927.9.16750	Tb927.9.16750	2_3UTR	variant surface glycoprotein (VSG, pseudogene), putative	VSG pseudogene, frameshifted and degenerate	VSG	413	0.0396	NA	0.7852	1.29172e-06	0.0707	0.759864	-0.0097	0.979619	0.0484	0.871014	0	0	0	0	0	0	0	0	0	0	0	0	0
Tb927.3.480	Tb927.3.480	1_CDS	variant surface glycoprotein, degenerate	VSG pseudogene,variant surface glycoprotein, degenerate	VSG	101	-0.1388	NA	-0.0509	0.885114	-0.4903	0.18703	0.1081	0.863491	-0.5066	0.186837	0	0	0	0	0	0	0	0	0	0	0	0	0
Tb927.1.520	Tb927.1.520	1_CDS	variant surface glycoprotein, fragment	VSG pseudogene,variant surface glycoprotein, fragment	VSG	123	-0.3848	NA	0.2106	0.452759	0.252	0.447664	0.2318	0.617366	-0.4673	0.164784	0	0	0	0	0	0	0	0	0	0	0	0	0
Tb927.5.5260	Tb927.5.5260	1_CDS	variant surface glycoprotein, point mutation	VSG pseudogene,variant surface glycoprotein, point mutation	VSG	29	1.7168	NA	2.6666	0.0497284	-0.0819	0.965701	-1.2333	0.594871	2.7896	0.100106	0	0	1	0	0	0	0	0	0	0	0	0	0
Tb927.2.6350	Tb927.2.6350	1_CDS	variant surface glycoprotein, point mutation	VSG pseudogene,variant surface glycoprotein, point mutation	VSG	72	-0.0646	NA	-0.9911	0.00176892	-0.6076	0.111369	-0.497	0.310664	-0.6141	0.103271	0	0	0	0	0	0	0	0	0	0	0	0	0
utr_Tb927.11.7475	Tb927.11.7475	2_3UTR	AN1-like Zinc finger containing protein, putative	AN1-like Zinc finger containing protein, putative	Zinc.finger	167	0.0935	NA	0.1286	0.534286	0.2283	0.317734	0.0966	0.795497	-0.2107	0.423488	0	0	0	0	0	0	0	0	0	0	0	0	0
Tb927.11.7475	Tb927.11.7475	1_CDS	AN1-like Zinc finger containing protein, putative	AN1-like Zinc finger containing protein, putative	Zinc.finger	541	-0.0384	0.981315	0.2923	0.0814901	0.2183	0.272534	0.1534	0.594681	-0.0864	0.752321	0	0	0	0	0	0	0	0	0	0	0	0	0
Tb927.11.8330	Tb927.11.8330	1_CDS	hypothetical protein, conserved	hypothetical protein, conserved, 4 C2H2 Zn fingers	Zinc.finger	1161	-0.0708	0.972308	-1.2586	7.39965e-12	-1.039	3.87561e-07	0.2383	0.434975	0.1659	0.550443	0	0	0	1	0	1	0	0	0	0	1	0	0
utr_Tb927.10.5830	Tb927.10.5830	2_3UTR	hypothetical protein, conserved	hypothetical protein, conserved, 4-5 RanBP2 Zn fingers, matches varios yeast/human proteins with motif	Zinc.finger	399	-0.0087	NA	0.416	0.000986475	0.1214	0.455446	0.0182	0.951172	-0.0213	0.929941	0	0	0	0	0	0	0	0	0	0	0	0	0
Tb927.10.5830	Tb927.10.5830	1_CDS	hypothetical protein, conserved	hypothetical protein, conserved, 4-5 RanBP2 Zn fingers, matches varios yeast/human proteins with motif	Zinc.finger	2189	-0.0717	0.931551	0.0574	0.582779	0.1566	0.15432	0.0532	0.772805	-0.1646	0.171583	0	0	0	0	0	0	0	0	0	0	0	0	0
utr_Tb927.10.13610	Tb927.10.13610	2_3UTR	zinc-finger of a C2HC-type/Double zinc ribbon, putative	hypothetical protein, conserved, 6 C2HC Zn fingers, Zn ribbon, matches other proteins with motif	Zinc.finger	1052	0.1846	0.85215	0.1741	0.299753	0.2309	0.224646	0.0716	0.825828	-0.2014	0.362048	0	0	0	0	0	0	0	0	0	0	0	0	0
Tb927.10.13610	Tb927.10.13610	1_CDS	zinc-finger of a C2HC-type/Double zinc ribbon, putative	hypothetical protein, conserved, 6 C2HC Zn fingers, Zn ribbon, matches other proteins with motif	Zinc.finger	3696	0.1176	0.908813	0.2467	0.0475837	0.3768	0.00643542	0.1415	0.501456	-0.2622	0.0915707	0	0	0	0	0	0	0	0	0	0	0	0	0
Tb927.6.350	Tb927.6.350	1_CDS	hypothetical protein, conserved	hypothetical protein, conserved, T. brucei specific, 2 C2H2 Zn fingers	Zinc.finger	718	-0.2044	0.721777	-0.4869	0.000507794	-0.6044	0.000107473	-0.4682	0.0086895	0.0108	0.968591	0	0	0	0	0	0	0	0	0	0	0	0	0
utr_Tb927.6.350	Tb927.6.350	2_3UTR	hypothetical protein, conserved	hypothetical protein, conserved, T. brucei specific, 2 C2H2 Zn fingers	Zinc.finger	843	-0.1929	0.728283	-0.4273	0.00136401	-0.7201	9.23134e-07	-0.4197	0.0139554	0.1656	0.366583	0	0	0	0	0	0	0	0	0	0	0	0	0
Tb927.11.660	Tb927.11.660	1_CDS	predicted zinc finger protein	hypothetical protein, conserved. predicted zinc finger protein	Zinc.finger	1216	-0.0601	0.953716	0.0795	0.445781	0.1025	0.389923	-0.1459	0.33771	-0.2612	0.0227222	0	0	0	0	0	0	0	0	0	0	0	0	0
utr_Tb927.6.1700	Tb927.6.1700	2_3UTR	hypothetical protein, conserved	hypothetical protein, LIM-type zinc finger	Zinc.finger	230	-0.1284	NA	0.7934	0.000392037	0.2252	0.421993	-0.073	0.879582	0.4342	0.136869	0	0	0	0	0	0	0	0	0	0	0	0	0
Tb927.6.1700	Tb927.6.1700	1_CDS	hypothetical protein, conserved	hypothetical protein, LIM-type zinc finger	Zinc.finger	849	-0.0502	0.974815	0.3539	0.0125489	0.2446	0.142842	0.0516	0.864046	-0.002	0.993836	0	0	0	0	0	0	0	0	0	0	0	0	0
utr_Tb927.7.7070	Tb927.7.7070	2_3UTR	MYND finger, putative	MYND finger, putative	Zinc.finger	684	0.027	0.988811	0.4879	0.00926681	-0.013	0.962241	-0.0692	0.862013	0.3572	0.138066	0	0	0	0	0	0	0	0	0	0	0	0	0
Tb927.7.7070	Tb927.7.7070	1_CDS	MYND finger, putative	MYND finger, putative	Zinc.finger	1244	-0.0089	0.994072	-0.0536	0.735148	0.3776	0.0142327	0.1193	0.62704	-0.2722	0.116217	0	0	0	0	0	0	0	0	0	0	0	0	0
Tb927.4.4670	Tb927.4.4670	1_CDS	MYND finger, putative	MYND finger, putative	Zinc.finger	1404	0.0747	0.972308	0.6582	0.000282156	0.9511	2.95322e-06	0.3324	0.241798	-0.5158	0.0217432	0	0	0	0	0	0	0	0	0	0	0	0	0
utr_Tb11.v5.0612.1_2	Tb11.v5.0612	2_3UTR1_2	MYND finger, putative	MYND finger, putative (=7.7070?)	Zinc.finger	551	-0.1618	0.900302	0.0095	0.962732	-0.1862	0.357364	-0.3429	0.145934	0.2212	0.325762	0	0	0	0	0	0	0	0	0	0	0	0	0
Tb11.v5.0612.1-p1-CDS1	Tb11.v5.0612	1_CDS1.p1-CDS1	MYND finger, putative	MYND finger, putative (=7.7070?)	Zinc.finger	1227	-0.0268	0.985677	0.0027	0.988684	0.3611	0.0324701	0.101	0.722348	-0.2611	0.17562	0	0	0	0	0	0	0	0	0	0	0	0	0
utr_Tb927.11.16670	Tb927.11.16670	2_3UTR	hypothetical protein, conserved	MYND zinc finger	Zinc.finger	570	0.188	0.914716	1.2642	1.47398e-10	0.3209	0.186669	0.0931	0.824681	0.3617	0.17781	0	0	1	0	0	0	0	0	0	0	0	0	0
Tb927.11.16670	Tb927.11.16670	1_CDS	hypothetical protein, conserved	MYND zinc finger	Zinc.finger	3616	0.168	0.691155	0.8753	8.3794e-17	0.706	2.95421e-09	0.3355	0.0192527	-0.0094	0.965145	0	0	0	0	0	0	0	0	0	0	0	0	0
Tb927.11.2740	Tb927.11.2740	1_CDS	hypothetical protein, conserved	MYND zinc finger	Zinc.finger	3999	-0.0277	0.981315	-0.1678	0.17505	-0.0737	0.636673	-0.1342	0.509391	-0.018	0.936052	0	0	0	0	0	0	0	0	0	0	0	0	0
utr_Tb927.10.5820	Tb927.10.5820	2_3UTR	predicted RanGDP binding protein	predicted RanGDP binding protein	Zinc.finger	1083	0.1234	0.928176	0.533	0.000520244	-0.3432	0.0519126	0.0608	0.851049	0.9469	8.9269e-09	0	0	0	0	0	0	0	0	0	0	0	0	0
Tb927.10.5820	Tb927.10.5820	1_CDS	predicted RanGDP binding protein	predicted RanGDP binding protein	Zinc.finger	4702	0.078	0.944956	0.356	0.00149951	0.5018	6.11726e-05	0.0232	0.927192	-0.1477	0.351125	0	0	0	0	0	0	0	0	0	0	0	0	0
Tb927.10.4160	Tb927.10.4160	1_CDS	predicted zinc finger protein	predicted zinc finger protein	Zinc.finger	1577	-0.1534	0.85215	0.0345	0.824477	-0.216	0.165234	-0.3333	0.0630342	0.1421	0.453902	0	0	0	0	0	0	0	0	0	0	0	0	0
Tb927.10.12940	Tb927.10.12940	1_CDS	predicted zinc finger protein	predicted zinc finger protein	Zinc.finger	1785	-0.0184	0.986254	-0.4978	2.02826e-05	-0.0452	0.780136	0.1362	0.494781	-0.0832	0.652166	0	0	0	0	0	0	0	0	0	0	0	0	0
utr_Tb927.10.4160	Tb927.10.4160	2_3UTR	predicted zinc finger protein	predicted zinc finger protein	Zinc.finger	2398	-0.0572	0.965337	0.0161	0.910422	-0.1849	0.185191	-0.2004	0.265866	0.1075	0.538876	0	0	0	0	0	0	0	0	0	0	0	0	0
Tb927.10.6380	Tb927.10.6380	1_CDS	ring finger containing protein	ring finger containing protein	Zinc.finger	667	-0.0579	0.970871	0.4663	0.000208126	0.0041	0.983124	-0.047	0.860586	0.2679	0.094265	0	0	0	0	0	0	0	0	0	0	0	0	0
utr_Tb927.10.6380	Tb927.10.6380	2_3UTR	ring finger containing protein	ring finger containing protein	Zinc.finger	1074	0.0106	0.993443	0.501	0.000122584	0.1733	0.280292	-0.0634	0.815067	0.211	0.232369	0	0	0	0	0	0	0	0	0	0	0	0	0
Tb927.10.7400	Tb927.10.7400	1_CDS	predicted zinc finger protein	Zinc finger domain found in E3 ubiquitin ligases	Zinc.finger	2196	0.0619	0.970871	1.3303	7.92755e-24	1.1691	5.86715e-15	0.306	0.124384	-0.4796	0.0032196	0	0	1	0	1	0	0	0	0	1	0	0	0
utr_Tb927.8.7790	Tb927.8.7790	2_3UTR	zinc finger domain, LSD1 subclass, putative	zinc finger domain, LSD1 subclass, putative	Zinc.finger	2381	-0.1919	0.691155	-1.0622	7.07153e-18	-1.1646	1.2629e-17	-0.4915	0.00162307	0.3407	0.0238576	0	0	0	1	0	1	0	0	0	0	1	0	0
Tb927.7.4190	Tb927.7.4190	1_CDS	zinc finger domain, LSD1 subclass, putative	zinc finger domain, LSD1 subclass, putative	Zinc.finger	548	-0.1021	0.968795	-0.5135	0.0196673	-1.0115	2.11081e-05	-0.2754	0.433909	0.5775	0.0254156	0	0	0	0	0	1	0	0	0	0	0	0	0
Tb927.8.7790	Tb927.8.7790	1_CDS	zinc finger domain, LSD1 subclass, putative	zinc finger domain, LSD1 subclass, putative	Zinc.finger	919	-0.2497	0.661085	-1.2545	2.1239e-15	-0.8778	4.41769e-07	-0.2782	0.242069	0.194	0.37766	0	0	0	1	0	0	0	0	0	0	0	0	0
utr_Tb927.7.4190	Tb927.7.4190	2_3UTR	zinc finger domain, LSD1 subclass, putative	zinc finger domain, LSD1 subclass, putative	Zinc.finger	597	-0.1278	0.941588	-0.4081	0.0300765	-0.8323	4.22527e-05	-0.1869	0.553048	0.3914	0.0864942	0	0	0	0	0	0	0	0	0	0	0	0	0
Tb927.4.4540	Tb927.4.4540	1_CDS	zinc finger domain, LSD1 subclass, putative	zinc finger domain, LSD1 subclass, putative	Zinc.finger	926	-0.1351	0.888393	0.0873	0.551583	0.2029	0.190675	-0.0813	0.749563	0.0298	0.899897	0	0	0	0	0	0	0	0	0	0	0	0	0
utr_Tb927.4.4540	Tb927.4.4540	2_3UTR	zinc finger domain, LSD1 subclass, putative	zinc finger domain, LSD1 subclass, putative	Zinc.finger	1438	-0.0214	0.985677	0.4018	0.00153313	0.0328	0.854888	-0.1328	0.548468	0.3378	0.0295782	0	0	0	0	0	0	0	0	0	0	0	0	0
utr_Tb927.6.3640	Tb927.6.3640	2_3UTR	zinc finger of C3HC4-type, RING/B-box zinc finger, putative	zinc finger of C3HC4-type, RING/B-box zinc finger, putative	Zinc.finger	854	0.0342	0.979673	-0.3089	0.0134127	-0.548	5.96355e-05	-0.1952	0.303	0.1202	0.499901	0	0	0	0	0	0	0	0	0	0	0	0	0
Tb927.6.3640	Tb927.6.3640	1_CDS	zinc finger of C3HC4-type, RING/B-box zinc finger, putative	zinc finger of C3HC4-type, RING/B-box zinc finger, putative	Zinc.finger	1647	0.0353	0.972308	-0.6074	1.56507e-10	-0.6622	2.55662e-10	-0.2781	0.025288	0.1704	0.163063	0	0	0	0	0	0	0	0	0	0	0	0	0
Tb927.7.1840	Tb927.7.1840	1_CDS	zinc finger protein, putative	zinc finger protein, putative	Zinc.finger	1352	0.0851	0.965337	1.2157	1.29174e-13	1.0552	1.89729e-08	0.2471	0.379139	-0.5192	0.0118596	0	0	1	0	1	0	0	0	0	1	0	0	0
Tb927.7.1880	Tb927.7.1880	1_CDS	zinc finger protein, putative	zinc finger protein, putative	Zinc.finger	1378	0.0895	0.961438	1.2422	3.83133e-14	1.0291	4.31997e-08	0.2229	0.437901	-0.4958	0.0168831	0	0	1	0	1	0	0	0	0	1	0	0	0
utr_Tb927.7.690	Tb927.7.690	2_3UTR	zinc finger protein, putative	zinc finger protein, putative	Zinc.finger	482	-0.0998	0.971294	-1.5796	6.94763e-12	-1.4426	1.26511e-08	-0.5818	0.0600909	0.1788	0.606208	0	0	0	1	0	1	0	0	0	0	1	0	0
Tb927.7.690	Tb927.7.690	1_CDS	zinc finger protein, putative	zinc finger protein, putative	Zinc.finger	557	0.0213	0.991566	-1.4425	3.67064e-11	-1.2363	2.3525e-07	-0.4113	0.195801	0.2789	0.347933	0	0	0	1	0	1	0	0	0	0	1	0	0
Tb927.10.15610	Tb927.10.15610	1_CDS	zinc finger protein, putative	zinc finger protein, putative	Zinc.finger	887	-0.2592	0.855505	-1.5148	1.29056e-11	-1.5634	2.77026e-10	-0.6985	0.017573	0.4429	0.122158	0	0	0	1	0	1	0	0	0	0	1	0	0
utr_Tb927.7.1840	Tb927.7.1840	2_3UTR	zinc finger protein, putative	zinc finger protein, putative	Zinc.finger	829	0.0564	0.979673	1.3533	2.99303e-12	0.855	0.00014146	0.0376	0.936409	-0.3783	0.152849	0	0	1	0	0	0	0	0	0	0	0	0	0
Tb927.6.3620.1	Tb927.6.3620	1_CDS1	zinc finger protein, putative	zinc finger protein, putative	Zinc.finger	528	-0.0545	0.972308	-0.775	1.10772e-07	-0.4251	0.00944372	-0.1457	0.555719	-0.0325	0.899579	0	0	0	0	0	0	0	0	0	0	0	0	0
Tb927.6.3620.2	Tb927.6.3620	1_CDS2	zinc finger protein, putative	zinc finger protein, putative	Zinc.finger	996	-0.0431	0.974815	-0.6357	1.89075e-07	-0.3611	0.00911116	-0.1384	0.502505	-0.022	0.923722	0	0	0	0	0	0	0	0	0	0	0	0	0
utr_Tb927.6.3620.1	Tb927.6.3620	2_3UTR1	zinc finger protein, putative	zinc finger protein, putative	Zinc.finger	1529	0.0139	0.98932	-0.9484	4.49516e-20	-0.535	2.62409e-06	-0.2159	0.142286	0.047	0.786179	0	0	0	0	0	0	0	0	0	0	0	0	0
utr_Tb927.6.3620.2	Tb927.6.3620	2_3UTR2	zinc finger protein, putative	zinc finger protein, putative	Zinc.finger	1529	0.0139	0.98932	-0.9484	4.49516e-20	-0.535	2.62409e-06	-0.2159	0.142286	0.047	0.786179	0	0	0	0	0	0	0	0	0	0	0	0	0
Tb927.11.16060	Tb927.11.16060	1_CDS	zinc finger protein, putative	zinc finger protein, putative,predicted zinc finger protein	Zinc.finger	975	-0.117	0.915466	0.5283	6.98418e-05	-0.1155	0.501534	-0.4306	0.0140233	0.4127	0.0101847	0	0	0	0	0	0	0	0	0	0	0	0	0
Tb927.11.8185	Tb927.11.8185	1_CDS	Zinc finger, C3HC4 type (RING finger) containing protein, putative	Zinc finger, C3HC4 type (RING finger) containing protein, putative	Zinc.finger	145	-0.0997	NA	-0.651	0.00500148	-0.7295	0.00416826	0.0804	0.857649	0.0672	0.857444	0	0	0	0	0	0	0	0	0	0	0	0	0
utr_Tb927.8.3570	Tb927.8.3570	2_3UTR	Zinc finger, C3HC4 type (RING finger), putative	Zinc finger, C3HC4 type (RING finger), putative	Zinc.finger	1006	0.0196	0.991566	-1.3251	1.10652e-12	-1.177	1.40779e-08	-0.476	0.0638742	0.1074	0.726109	0	0	0	1	0	1	0	0	0	0	1	0	0
utr_Tb927.1.4520	Tb927.1.4520	2_3UTR	Zinc finger, C3HC4 type (RING finger), putative	Zinc finger, C3HC4 type (RING finger), putative	Zinc.finger	708	-0.0739	0.955325	-0.6162	3.76745e-06	-1.0869	1.91166e-14	-0.4537	0.00476336	0.6834	8.7904e-07	0	0	0	0	0	1	0	0	0	0	0	0	0
Tb927.8.3570	Tb927.8.3570	1_CDS	Zinc finger, C3HC4 type (RING finger), putative	Zinc finger, C3HC4 type (RING finger), putative	Zinc.finger	693	-0.0633	0.978903	-1.3658	1.26318e-10	-0.5841	0.0162071	-0.0687	0.880822	-0.1353	0.690557	0	0	0	1	0	0	0	0	0	0	0	0	0
utr_Tb927.7.6370	Tb927.7.6370	2_3UTR	Zinc finger, C3HC4 type (RING finger), putative	Zinc finger, C3HC4 type (RING finger), putative	Zinc.finger	100	-0.1081	NA	1.1984	1.73443e-06	0.8238	0.00539169	0.0367	0.954131	-0.1143	0.803449	0	0	1	0	0	0	0	0	0	0	0	0	0
Tb927.7.6370	Tb927.7.6370	1_CDS	Zinc finger, C3HC4 type (RING finger), putative	Zinc finger, C3HC4 type (RING finger), putative	Zinc.finger	461	-0.0697	0.971294	1.241	4.07028e-16	0.7587	1.59592e-05	0.1627	0.563269	-0.008	0.98031	0	0	1	0	0	0	0	0	0	0	0	0	0
Tb11.v5.0570.1-p1-CDS1	Tb11.v5.0570	1_CDS1.p1-CDS1	Zinc finger, C3HC4 type (RING finger), putative	Zinc finger, C3HC4 type (RING finger), putative	Zinc.finger	1232	0.0513	0.972308	1.1844	5.46473e-21	0.7016	1.17507e-06	0.1296	0.576869	-0.058	0.797711	0	0	1	0	0	0	0	0	0	0	0	0	0
utr_Tb927.11.9660.1	Tb927.11.9660	2_3UTR1	Zinc finger, C3HC4 type (RING finger), putative	Zinc finger, C3HC4 type (RING finger), putative	Zinc.finger	179	0.1183	NA	0.3133	0.105712	-0.1335	0.575711	0.0417	0.913978	0.3243	0.170876	0	0	0	0	0	0	0	0	0	0	0	0	0
utr_Tb927.11.9660.2	Tb927.11.9660	2_3UTR2	Zinc finger, C3HC4 type (RING finger), putative	Zinc finger, C3HC4 type (RING finger), putative	Zinc.finger	179	0.1183	NA	0.3133	0.105712	-0.1335	0.575711	0.0417	0.913978	0.3243	0.170876	0	0	0	0	0	0	0	0	0	0	0	0	0
utr_Tb927.5.3070	Tb927.5.3070	2_3UTR	Zinc finger, C3HC4 type (RING finger), putative	Zinc finger, C3HC4 type (RING finger), putative	Zinc.finger	250	0.2358	NA	0.8707	3.52993e-05	-0.0082	0.979363	0.119	0.77952	0.351	0.219301	0	0	0	0	0	0	0	0	0	0	0	0	0
utr_Tb927.5.4280	Tb927.5.4280	2_3UTR	Zinc finger, C3HC4 type (RING finger), putative	Zinc finger, C3HC4 type (RING finger), putative	Zinc.finger	483	0.0127	0.9935	0.1799	0.347009	0.0217	0.933946	-0.1093	0.755503	-0.1101	0.701641	0	0	0	0	0	0	0	0	0	0	0	0	0
utr_Tb927.7.7490.1	Tb927.7.7490	2_3UTR1	Zinc finger, C3HC4 type (RING finger), putative	Zinc finger, C3HC4 type (RING finger), putative	Zinc.finger	505	0.0019	0.998777	0.4395	0.0134127	-0.1453	0.518247	-0.2695	0.33219	0.439	0.0417268	0	0	0	0	0	0	0	0	0	0	0	0	0
utr_Tb927.7.7490.2	Tb927.7.7490	2_3UTR2	Zinc finger, C3HC4 type (RING finger), putative	Zinc finger, C3HC4 type (RING finger), putative	Zinc.finger	505	0.0019	0.998777	0.4395	0.0134127	-0.1453	0.518247	-0.2695	0.33219	0.439	0.0417268	0	0	0	0	0	0	0	0	0	0	0	0	0
utr_Tb927.8.4600	Tb927.8.4600	2_3UTR	Zinc finger, C3HC4 type (RING finger), putative	Zinc finger, C3HC4 type (RING finger), putative	Zinc.finger	547	0.0787	0.954644	-0.1889	0.168741	-0.4363	0.00270914	-0.2535	0.171334	0.1526	0.395216	0	0	0	0	0	0	0	0	0	0	0	0	0
Tb927.11.9660.1	Tb927.11.9660	1_CDS1	Zinc finger, C3HC4 type (RING finger), putative	Zinc finger, C3HC4 type (RING finger), putative	Zinc.finger	638	-0.0802	0.955035	0.114	0.462533	0.0747	0.690175	0.0229	0.94352	0.0353	0.889179	0	0	0	0	0	0	0	0	0	0	0	0	0
Tb927.11.9660.2	Tb927.11.9660	1_CDS2	Zinc finger, C3HC4 type (RING finger), putative	Zinc finger, C3HC4 type (RING finger), putative	Zinc.finger	723	-0.0625	0.970871	0.1801	0.217052	0.084	0.6454	0.0263	0.932935	0.0492	0.836853	0	0	0	0	0	0	0	0	0	0	0	0	0
Tb927.8.4600	Tb927.8.4600	1_CDS	Zinc finger, C3HC4 type (RING finger), putative	Zinc finger, C3HC4 type (RING finger), putative	Zinc.finger	741	0.001	0.998777	-0.3346	0.000784621	-0.1724	0.138678	-0.0561	0.768515	-0.0705	0.636838	0	0	0	0	0	0	0	0	0	0	0	0	0
Tb927.7.7490.2	Tb927.7.7490	1_CDS2	Zinc finger, C3HC4 type (RING finger), putative	Zinc finger, C3HC4 type (RING finger), putative	Zinc.finger	921	-0.0945	0.93586	-0.0284	0.854092	-0.2581	0.0827874	-0.2701	0.139217	0.19	0.266452	0	0	0	0	0	0	0	0	0	0	0	0	0
utr_Tb927.8.4570	Tb927.8.4570	2_3UTR	Zinc finger, C3HC4 type (RING finger), putative	Zinc finger, C3HC4 type (RING finger), putative	Zinc.finger	1016	0.1175	0.914716	0.5366	2.884e-05	0.301	0.045808	0.0775	0.76588	0.0136	0.957355	0	0	0	0	0	0	0	0	0	0	0	0	0
Tb927.7.7490.1	Tb927.7.7490	1_CDS1	Zinc finger, C3HC4 type (RING finger), putative	Zinc finger, C3HC4 type (RING finger), putative	Zinc.finger	1031	-0.1174	0.901327	-0.0844	0.53206	-0.2647	0.0565597	-0.2735	0.102845	0.1342	0.434191	0	0	0	0	0	0	0	0	0	0	0	0	0
Tb927.1.4520	Tb927.1.4520	1_CDS	Zinc finger, C3HC4 type (RING finger), putative	Zinc finger, C3HC4 type (RING finger), putative	Zinc.finger	1459	-0.272	0.393153	-0.9624	8.04475e-13	-0.8733	3.37417e-09	-0.3479	0.0568026	0.4745	0.00235547	0	0	0	0	0	0	0	0	0	0	0	0	0
utr_Tb11.v5.0570.1_1	Tb11.v5.0570	2_3UTR1_1	Zinc finger, C3HC4 type (RING finger), putative	Zinc finger, C3HC4 type (RING finger), putative	Zinc.finger	1549	0.0193	0.984969	0.5319	3.2658e-09	0.3345	0.00101702	0.1564	0.263929	0.2413	0.0320513	0	0	0	0	0	0	0	0	0	0	0	0	0
Tb927.8.4570	Tb927.8.4570	1_CDS	Zinc finger, C3HC4 type (RING finger), putative	Zinc finger, C3HC4 type (RING finger), putative	Zinc.finger	1764	0.0587	0.970871	0.2442	0.0567979	0.1729	0.256765	0.1045	0.650157	-0.0511	0.812747	0	0	0	0	0	0	0	0	0	0	0	0	0
Tb927.5.4280	Tb927.5.4280	1_CDS	Zinc finger, C3HC4 type (RING finger), putative	Zinc finger, C3HC4 type (RING finger), putative	Zinc.finger	1916	-0.0248	0.980554	0.1047	0.279011	0.1582	0.14153	-0.0093	0.965039	-0.1509	0.20743	0	0	0	0	0	0	0	0	0	0	0	0	0
Tb927.5.3070	Tb927.5.3070	1_CDS	Zinc finger, C3HC4 type (RING finger), putative	Zinc finger, C3HC4 type (RING finger), putative	Zinc.finger	3477	0.0162	0.985677	0.5019	1.35142e-08	0.2686	0.00908192	0.1272	0.394124	-0.0891	0.511821	0	0	0	0	0	0	0	0	0	0	0	0	0
utr_Tb927.8.6850	Tb927.8.6850	2_3UTR	Zinc finger, C3HC4 type (RING finger)/EF-hand domain pair, putative	Zinc finger, C3HC4 type (RING finger)/EF-hand domain pair, putative	Zinc.finger	1073	0.0729	0.960377	0.8848	6.82504e-12	0.7235	9.21183e-07	0.3634	0.0456638	-0.2055	0.259616	0	0	0	0	0	0	0	0	0	0	0	0	0
Tb927.8.6850	Tb927.8.6850	1_CDS	Zinc finger, C3HC4 type (RING finger)/EF-hand domain pair, putative	Zinc finger, C3HC4 type (RING finger)/EF-hand domain pair, putative	Zinc.finger	1848	0.0718	0.955035	0.8537	6.18681e-13	0.7253	7.54818e-08	0.288	0.0969486	-0.1683	0.326309	0	0	0	0	0	0	0	0	0	0	0	0	0
Tb927.4.550	Tb927.4.550	1_CDS	Zinc knuckle, putative	Zinc knuckle, putative	Zinc.finger	588	-0.0385	0.985677	1.5069	9.57963e-13	0.5796	0.0180418	-0.0734	0.874551	0.7829	0.00217679	0	0	1	0	0	0	0	0	0	0	0	0	0
utr_Tb927.4.550	Tb927.4.550	2_3UTR	Zinc knuckle, putative	Zinc knuckle, putative	Zinc.finger	574	-0.1305	0.9225	0.8172	7.73396e-08	0.3843	0.0324545	-0.2468	0.325805	0.043	0.879288	0	0	0	0	0	0	0	0	0	0	0	0	0
utr_Tb927.9.10430	Tb927.9.10430	2_3UTR	Zinc-binding domain containing protein, putative	Zinc-binding domain containing protein, putative	Zinc.finger	482	0.0214	0.985843	0.3778	0.00415648	0.1336	0.413104	-0.0337	0.904515	0.1719	0.343585	0	0	0	0	0	0	0	0	0	0	0	0	0
Tb927.9.10430	Tb927.9.10430	1_CDS	Zinc-binding domain containing protein, putative	Zinc-binding domain containing protein, putative	Zinc.finger	609	-0.0178	0.991566	0.0577	0.792032	0.295	0.182075	0.1348	0.699601	-0.2106	0.430312	0	0	0	0	0	0	0	0	0	0	0	0	0
utr_Tb927.6.4810	Tb927.6.4810	2_3UTR	zinc-binding protein (Yippee), putative	zinc-binding protein (Yippee), putative	Zinc.finger	648	-0.2204	0.408021	-1.1141	5.58173e-21	-1.0832	1.72568e-17	-0.5078	0.000182812	0.1217	0.444833	0	0	0	1	0	1	0	0	0	0	1	0	0
Tb927.6.4810	Tb927.6.4810	1_CDS	zinc-binding protein (Yippee), putative	zinc-binding protein (Yippee), putative	Zinc.finger	273	-0.2288	NA	-1.1103	3.64831e-12	-0.8505	7.23376e-07	-0.3651	0.0695012	-0.0495	0.842484	0	0	0	1	0	0	0	0	0	0	0	0	0
Tb927.10.4890	Tb927.10.4890	1_CDS	zinc-finger of a C2HC-type, putative	zinc-finger of a C2HC-type, putative	Zinc.finger	1309	-0.224	0.355121	-1.244	1.35088e-29	-0.8506	1.50119e-12	-0.3769	0.00625412	-0.0474	0.795225	0	0	0	1	0	0	0	0	0	0	0	0	0
Tb927.11.1360	Tb927.11.1360	1_CDS	zinc-finger of a C2HC-type, putative	zinc-finger of a C2HC-type, putative	Zinc.finger	1476	-0.0307	0.978903	-1.0972	5.72669e-25	-0.6114	1.61761e-07	-0.0534	0.801493	-0.0255	0.892533	0	0	0	1	0	0	0	0	0	0	0	0	0
utr_Tb927.11.16610	Tb927.11.16610	2_3UTR	zinc-finger of a C2HC-type, putative	zinc-finger of a C2HC-type, putative	Zinc.finger	625	0.1721	0.908813	0.4702	0.0101113	0.2676	0.227094	0.0519	0.897356	-0.168	0.542651	0	0	0	0	0	0	0	0	0	0	0	0	0
utr_Tb927.11.1360	Tb927.11.1360	2_3UTR	zinc-finger of a C2HC-type, putative	zinc-finger of a C2HC-type, putative	Zinc.finger	632	0.04	0.974815	-0.6031	1.83306e-06	-0.6484	4.33689e-06	-0.1131	0.605478	-0.0586	0.778796	0	0	0	0	0	0	0	0	0	0	0	0	0
Tb927.7.7030	Tb927.7.7030	1_CDS	zinc-finger of a C2HC-type, putative	zinc-finger of a C2HC-type, putative	Zinc.finger	1397	-0.1922	0.889473	-0.843	4.57031e-06	-0.5776	0.00617777	-0.2648	0.384953	-0.1111	0.714802	0	0	0	0	0	0	0	0	0	0	0	0	0
Tb927.11.16610	Tb927.11.16610	1_CDS	zinc-finger of a C2HC-type, putative	zinc-finger of a C2HC-type, putative	Zinc.finger	2635	0.0837	0.954879	0.2775	0.0445894	0.2726	0.0858377	0.0707	0.800221	-0.0813	0.714858	0	0	0	0	0	0	0	0	0	0	0	0	0
utr_Tb927.10.3180	Tb927.10.3180	2_3UTR	zinc-finger of acetyl-transferase ESCO, putative	zinc-finger of acetyl-transferase ESCO, putative	Zinc.finger	480	0.1182	0.948521	-0.0727	0.729177	-0.5489	0.0065676	-0.3325	0.207432	0.305	0.188296	0	0	0	0	0	0	0	0	0	0	0	0	0
Tb927.10.3180	Tb927.10.3180	1_CDS	zinc-finger of acetyl-transferase ESCO, putative	zinc-finger of acetyl-transferase ESCO, putative	Zinc.finger	689	-0.0467	0.970871	-0.3166	0.00326121	-0.2042	0.107274	-0.1838	0.255596	-0.2286	0.0813814	0	0	0	0	0	0	0	0	0	0	0	0	0
Tb927.10.13335	Tb927.10.13335	1_CDS	Zinc-finger of C2H2 type, putative	Zinc-finger of C2H2 type, putative	Zinc.finger	277	-0.2062	NA	0.7575	5.38746e-05	0.0699	0.789851	0.2203	0.48937	0.309	0.223782	0	0	0	0	0	0	0	0	0	0	0	0	0
Tb927.5.2720	Tb927.5.2720	1_CDS	zinc finger protein ZPR1	zinc-finger protein ZPR1	Zinc.finger	2498	-0.0182	0.985677	0.0339	0.794253	0.0277	0.857152	0.2311	0.142314	0.2011	0.157378	0	0	0	0	0	0	0	0	0	0	0	0	0
utr_Tb927.6.3540	Tb927.6.3540	2_3UTR	zinc-finger protein, conserved	zinc-finger protein, conserved	Zinc.finger	295	0.1095	NA	0.3493	0.108932	0.3783	0.133789	0.1248	0.768778	-0.3053	0.293695	0	0	0	0	0	0	0	0	0	0	0	0	0
Tb927.6.3540	Tb927.6.3540	1_CDS	zinc-finger protein, conserved	zinc-finger protein, conserved	Zinc.finger	1144	0.0622	0.955035	0.2004	0.0683184	0.5255	8.82504e-06	0.4578	0.00049779	-0.2547	0.0563673	0	0	0	0	0	0	0	0	0	0	0	0	0
Tb927.5.4140	Tb927.5.4140	1_CDS	ZIP Zinc transporter, putative	ZIP Zinc transporter, putative	Zinc.finger	466	0.0977	0.954385	-0.0004	0.998698	0.3835	0.0388452	0.0175	0.963474	-0.5429	0.00382421	0	0	0	0	0	0	0	0	0	0	0	0	0
utr_Tb927.3.4220	Tb927.3.4220	2_3UTR	Zn-finger domain protein, putative	Zn-finger domain protein, putative	Zinc.finger	1052	0.0492	0.972696	0.5674	1.00668e-05	0.0942	0.580322	-0.2974	0.110275	0.1814	0.316374	0	0	0	0	0	0	0	0	0	0	0	0	0
Tb927.3.4220	Tb927.3.4220	1_CDS	Zn-finger domain protein, putative	Zn-finger domain protein, putative	Zinc.finger	3454	0.0335	0.981315	0.3226	0.0174671	0.1228	0.47339	-0.1663	0.466726	0.0566	0.806089	0	0	0	0	0	0	0	0	0	0	0	0	0
Tb927.6.1620	Tb927.6.1620	1_CDS	Zn-finger in Ran binding protein and others, putative	Zn-finger in Ran binding protein and others, putative	Zinc.finger	542	-0.2517	0.617479	-1.0734	4.57982e-12	-0.347	0.0545765	-0.2543	0.289803	-0.3774	0.0436448	0	0	0	1	0	0	0	0	0	0	0	0	0
utr_Tb927.6.1620	Tb927.6.1620	2_3UTR	Zn-finger in Ran binding protein and others, putative	Zn-finger in Ran binding protein and others, putative	Zinc.finger	222	-0.0818	NA	-0.2915	0.123222	-0.9666	6.20138e-07	-0.5471	0.0115515	0.5815	0.00302626	0	0	0	0	0	0	0	0	0	0	0	0	0
utr_Tb927.10.13520	Tb927.10.13520	2_3UTR	Zn-finger in Ran binding protein and others/FYVE zinc finger, putative	Zn-finger in Ran binding protein and others/FYVE zinc finger, putative	Zinc.finger	936	0.0057	0.995965	0.0977	0.551314	0.4206	0.0114921	0.0106	0.974936	-0.3445	0.0592011	0	0	0	0	0	0	0	0	0	0	0	0	0
Tb927.10.13520	Tb927.10.13520	1_CDS	Zn-finger in Ran binding protein and others/FYVE zinc finger, putative	Zn-finger in Ran binding protein and others/FYVE zinc finger, putative	Zinc.finger	3376	0.023	0.985677	0.2444	0.0477224	0.3458	0.0118991	0.0249	0.927187	-0.1062	0.565878	0	0	0	0	0	0	0	0	0	0	0	0	0
Tb927.9.1770	Tb927.9.1770	1_CDS	Zn-finger in Ran binding protein and others/SPRY domain/HECT-domain (ubiquitin-transferase), putative	Zn-finger in Ran binding protein and others/SPRY domain/HECT-domain (ubiquitin-transferase), putative	Zinc.finger	16680	0.229	0.783967	-0.4418	0.00853281	0.115	0.600052	0.1842	0.528234	-0.222	0.343052	0	0	0	0	0	0	0	0	0	0	0	0	0
Tb927.4.1460	Tb927.4.1460	1_CDS	Zn-finger in ubiquitin-hydrolases and other protein, putative	Zn-finger in ubiquitin-hydrolases and other protein, putative	Zinc.finger	2056	-0.1342	0.834984	-0.2033	0.0678319	-0.3943	0.00107189	-0.1873	0.255153	0.214	0.118986	0	0	0	0	0	0	0	0	0	0	0	0	0
utr_Tb927.7.1530	Tb927.7.1530	2_3UTR	2OG-Fe(II) oxygenase superfamily, putative	2OG-Fe(II) oxygenase superfamily, putative	ZUnknown	173	0.1305	NA	0.7735	0.000550177	0.6506	0.0115111	0.1627	0.707523	-0.0536	0.899037	0	0	0	0	0	0	0	0	0	0	0	0	0
utr_Tb927.11.11390	Tb927.11.11390	2_3UTR	2OG-Fe(II) oxygenase superfamily, putative	2OG-Fe(II) oxygenase superfamily, putative	ZUnknown	202	-0.1046	NA	0.7802	0.0003635	0.6085	0.0160727	-0.1065	0.818622	-0.0415	0.922741	0	0	0	0	0	0	0	0	0	0	0	0	0
utr_Tb927.5.3950	Tb927.5.3950	2_3UTR	2OG-Fe(II) oxygenase superfamily, putative	2OG-Fe(II) oxygenase superfamily, putative	ZUnknown	335	-0.2492	NA	-0.0425	0.825715	0.2085	0.287136	0.1205	0.684433	-0.169	0.468678	0	0	0	0	0	0	0	0	0	0	0	0	0
utr_Tb927.9.5370	Tb927.9.5370	2_3UTR	2OG-Fe(II) oxygenase superfamily, putative	2OG-Fe(II) oxygenase superfamily, putative	ZUnknown	387	-0.01	NA	0.8908	4.17242e-06	0.7937	0.000354234	0.3122	0.328219	-0.2198	0.45506	0	0	0	0	0	0	0	0	0	0	0	0	0
Tb927.10.6450	Tb927.10.6450	1_CDS	2OG-Fe(II) oxygenase superfamily, putative	2OG-Fe(II) oxygenase superfamily, putative	ZUnknown	1008	-0.0363	0.972308	-0.1441	0.155445	-0.3793	0.00046382	-0.1288	0.40801	0.0099	0.956606	0	0	0	0	0	0	0	0	0	0	0	0	0
Tb927.9.5370	Tb927.9.5370	1_CDS	2OG-Fe(II) oxygenase superfamily, putative	2OG-Fe(II) oxygenase superfamily, putative	ZUnknown	1100	0.0201	0.989592	0.9093	2.08249e-09	0.8258	2.0355e-06	0.2451	0.333546	-0.4455	0.0203213	0	0	0	0	0	0	0	0	0	0	0	0	0
Tb927.5.980	Tb927.5.980	1_CDS	2OG-Fe(II) oxygenase superfamily, putative	2OG-Fe(II) oxygenase superfamily, putative	ZUnknown	1177	0.0754	0.955035	0.4926	8.08882e-05	0.1304	0.413303	0.0994	0.671669	0.0486	0.824817	0	0	0	0	0	0	0	0	0	0	0	0	0
Tb927.11.11390	Tb927.11.11390	1_CDS	2OG-Fe(II) oxygenase superfamily, putative	2OG-Fe(II) oxygenase superfamily, putative	ZUnknown	1211	-0.0817	0.954226	0.667	9.09434e-08	0.5284	0.000202225	-0.0384	0.89201	-0.0194	0.936651	0	0	0	0	0	0	0	0	0	0	0	0	0
Tb927.5.3950	Tb927.5.3950	1_CDS	2OG-Fe(II) oxygenase superfamily, putative	2OG-Fe(II) oxygenase superfamily, putative	ZUnknown	1339	-0.1129	0.874544	-0.4142	5.86136e-05	0.0777	0.561126	0.1032	0.565339	-0.1927	0.14596	0	0	0	0	0	0	0	0	0	0	0	0	0
Tb927.7.1530	Tb927.7.1530	1_CDS	2OG-Fe(II) oxygenase superfamily, putative	2OG-Fe(II) oxygenase superfamily, putative	ZUnknown	1712	0.0564	0.965979	0.4183	0.000262216	0.1624	0.246266	-0.0211	0.9368	0.1589	0.322208	0	0	0	0	0	0	0	0	0	0	0	0	0
Tb927.9.3290	Tb927.9.3290	1_CDS	4F5 protein family, putative	4F5 protein family, putative	ZUnknown	458	0.0905	0.974815	-0.0445	0.892924	-0.2693	0.430896	0.1139	0.841915	0.1098	0.813232	0	0	0	0	0	0	0	0	0	0	0	0	0
utr_Tb927.9.3290	Tb927.9.3290	2_3UTR	4F5 protein family, putative	4F5 protein family, putative	ZUnknown	1104	0.1673	0.954879	0.3814	0.181396	-0.1742	0.627558	0.1915	0.713101	0.3569	0.349135	0	0	0	0	0	0	0	0	0	0	0	0	0
Tb927.8.2990	Tb927.8.2990	1_CDS	5-formyltetrahydrofolate cyclo-ligase family, putative	5-formyltetrahydrofolate cyclo-ligase family, putative	ZUnknown	913	-0.0199	0.985677	0.8785	2.54178e-14	0.7158	7.25724e-08	0.0588	0.815043	-0.3156	0.0348426	0	0	0	0	0	0	0	0	0	0	0	0	0
utr_Tb927.9.13010	Tb927.9.13010	2_3UTR	50S ribosome-binding GTPase, putative	50S ribosome-binding GTPase, putative	ZUnknown	338	0.0767	NA	0.5856	0.000516706	-0.1387	0.525305	-0.2258	0.414546	0.3697	0.0825948	0	0	0	0	0	0	0	0	0	0	0	0	0
Tb11.v5.0405.1-p1-CDS1	Tb11.v5.0405	1_CDS1.p1-CDS1	50S ribosome-binding GTPase, putative	50S ribosome-binding GTPase, putative	ZUnknown	647	-0.0264	0.981315	0.2478	0.0356208	0.1692	0.231433	-0.1147	0.575147	-0.1516	0.348587	0	0	0	0	0	0	0	0	0	0	0	0	0
Tb927.9.13010	Tb927.9.13010	1_CDS	50S ribosome-binding GTPase, putative	50S ribosome-binding GTPase, putative	ZUnknown	2017	-0.0184	0.985677	-0.194	0.0711396	-0.1772	0.151891	-0.0855	0.652305	0.0651	0.697725	0	0	0	0	0	0	0	0	0	0	0	0	0
utr_Tb927.11.6150	Tb927.11.6150	2_3UTR	60Kd inner membrane protein, putative	60Kd inner membrane protein, putative	ZUnknown	338	-0.1332	NA	1.1288	1.23254e-14	0.3548	0.0393631	-0.2047	0.410737	0.4148	0.025667	0	0	1	0	0	0	0	0	0	0	0	0	0
utr_Tb927.9.10050	Tb927.9.10050	2_3UTR	60Kd inner membrane protein, putative	60Kd inner membrane protein, putative	ZUnknown	286	-0.1522	NA	-0.3633	0.034346	-0.0685	0.760162	-0.2575	0.314227	-0.0037	0.990543	0	0	0	0	0	0	0	0	0	0	0	0	0
Tb927.11.6150	Tb927.11.6150	1_CDS	60Kd inner membrane protein, putative	60Kd inner membrane protein, putative	ZUnknown	961	-0.0125	0.99217	0.6805	4.6245e-07	0.4005	0.0112327	-0.005	0.98745	-0.1552	0.44336	0	0	0	0	0	0	0	0	0	0	0	0	0
Tb927.9.10050	Tb927.9.10050	1_CDS	60Kd inner membrane protein, putative	60Kd inner membrane protein, putative	ZUnknown	1156	-0.0607	0.955035	-0.3336	0.00133452	-0.0869	0.513496	-0.0135	0.955842	-0.1305	0.36302	0	0	0	0	0	0	0	0	0	0	0	0	0
utr_Tb927.10.8850	Tb927.10.8850	2_3UTR	A distinct subfamily of CDD/CDA-like deaminases, putative	A distinct subfamily of CDD/CDA-like deaminases, putative	ZUnknown	180	-0.2044	NA	-0.6141	0.00482949	-0.2141	0.429004	-0.3349	0.318807	-0.3213	0.250087	0	0	0	0	0	0	0	0	0	0	0	0	0
Tb927.10.8850	Tb927.10.8850	1_CDS	A distinct subfamily of CDD/CDA-like deaminases, putative	A distinct subfamily of CDD/CDA-like deaminases, putative	ZUnknown	1707	-0.114	0.824873	-0.5221	5.18474e-09	-0.4469	8.03612e-06	-0.3597	0.0012796	-0.0355	0.815449	0	0	0	0	0	0	0	0	0	0	0	0	0
utr_Tb927.9.2030	Tb927.9.2030	2_3UTR	Orc1-like protein	AAA ATPase domain containing protein, putative	ZUnknown	548	-0.0405	0.974815	-0.0102	0.945332	-0.1196	0.434144	-0.0818	0.71853	-0.2625	0.0754266	0	0	0	0	0	0	0	0	0	0	0	0	0
Tb927.9.2030	Tb927.9.2030	1_CDS	Orc1-like protein	AAA ATPase domain containing protein, putative	ZUnknown	1058	-0.1008	0.908813	-0.4273	6.84875e-05	0.0885	0.530936	0.0315	0.89476	-0.5581	2.44787e-06	0	0	0	0	0	0	0	0	0	0	0	0	0
utr_Tb11.v5.0419.1_1	Tb11.v5.0419	2_3UTR1_1	AAA domain (dynein-related subfamily), putative	AAA domain (dynein-related subfamily), putative	ZUnknown	229	-0.0131	NA	-0.3953	0.0206829	-0.5162	0.00447841	-0.363	0.0949111	0.268	0.187197	0	0	0	0	0	0	0	0	0	0	0	0	0
Tb11.v5.0419.1-p1-CDS1	Tb11.v5.0419	1_CDS1.p1-CDS1	AAA domain (dynein-related subfamily), putative	AAA domain (dynein-related subfamily), putative	ZUnknown	1345	0.3672	0.0536329	-0.7662	6.32877e-10	0.1791	0.237755	0.2651	0.141551	-0.4448	0.00220187	0	0	0	0	0	0	0	0	0	0	0	0	0
Tb11.v5.0418.1-p1-CDS1	Tb11.v5.0418	1_CDS1.p1-CDS1	AAA domain (dynein-related subfamily), putative	AAA domain (dynein-related subfamily), putative	ZUnknown	1546	0.3151	0.188441	-0.8084	4.19722e-10	0.2095	0.182069	0.297	0.109489	-0.4785	0.00164729	0	0	0	0	0	0	0	0	0	0	0	0	0
Tb927.5.2890.2	Tb927.5.2890	1_CDS2	AAA domain (dynein-related subfamily)/von Willebrand factor type A domain containing protein, putative	AAA domain (dynein-related subfamily)/von Willebrand factor type A domain containing protein, putative	ZUnknown	9275	0.2888	0.181179	0.0176	0.902528	0.4571	0.00049104	0.5392	0.000193884	-0.2005	0.197861	0	0	0	0	0	0	0	0	0	0	0	0	0
Tb927.5.2890.1	Tb927.5.2890	1_CDS1	AAA domain (dynein-related subfamily)/von Willebrand factor type A domain containing protein, putative	AAA domain (dynein-related subfamily)/von Willebrand factor type A domain containing protein, putative	ZUnknown	9290	0.2895	0.179885	0.0186	0.896379	0.4558	0.000503201	0.5389	0.000192702	-0.1987	0.20179	0	0	0	0	0	0	0	0	0	0	0	0	0
utr_Tb927.10.9290	Tb927.10.9290	2_3UTR	Phosphoseryl-tRNA Kinase, putative	AAA domain containing protein, putative	ZUnknown	472	-0.0748	0.955035	-0.2431	0.0702203	0.2331	0.133743	-0.0834	0.744375	-0.4659	0.00192002	0	0	0	0	0	0	0	0	0	0	0	0	0
Tb927.4.1600	Tb927.4.1600	1_CDS	AAA domain containing protein, putative	AAA domain containing protein, putative	ZUnknown	1141	0.0437	0.981076	0.2925	0.0906667	0.0306	0.898709	0.2643	0.317515	0.253	0.263421	0	0	0	0	0	0	0	0	0	0	0	0	0
Tb927.10.9290	Tb927.10.9290	1_CDS	Phosphoseryl-tRNA Kinase, putative	AAA domain containing protein, putative	ZUnknown	1433	-0.0487	0.971294	0.1061	0.395092	0.0315	0.846339	-0.1475	0.439933	-0.1439	0.372889	0	0	0	0	0	0	0	0	0	0	0	0	0
Tb927.3.4620	Tb927.3.4620	1_CDS	AAA domain containing protein, putative	AAA domain containing protein, putative	ZUnknown	7245	0.1037	0.908813	-0.0393	0.758366	0.2648	0.0344389	0.0007	0.997415	-0.2386	0.083291	0	0	0	0	0	0	0	0	0	0	0	0	0
utr_Tb11.v5.0588.1_2	Tb11.v5.0588	2_3UTR1_2	AARP2CN (NUC121) domain containing protein, putative	AARP2CN (NUC121) domain containing protein, putative	ZUnknown	822	0.352	0.0440934	0.3129	0.00708588	0.7136	2.06544e-08	0.5151	0.000279867	-0.3127	0.0284101	0	0	0	0	0	0	0	0	0	0	0	0	0
Tb11.v5.0588.1-p1-CDS1	Tb11.v5.0588	1_CDS1.p1-CDS1	AARP2CN (NUC121) domain containing protein, putative	AARP2CN (NUC121) domain containing protein, putative	ZUnknown	1125	0.2951	0.0940982	0.2816	0.00986066	0.8206	3.96103e-12	0.625	1.10431e-06	-0.3316	0.0114824	0	0	0	0	0	0	0	0	0	0	0	0	0
Tb927.1.1700	Tb927.1.1700	1_CDS	AATF protein, putative	AATF protein, putative	ZUnknown	1219	-0.0005	0.99925	-0.117	0.366291	0.3894	0.00339823	0.2504	0.142551	-0.1565	0.342987	0	0	0	0	0	0	0	0	0	0	0	0	0
utr_Tb927.5.3420	Tb927.5.3420	2_3UTR	ABC1 family, putative	ABC1 family, putative	ZUnknown	294	-0.0412	NA	-0.5138	0.00283027	-0.4015	0.0363434	-0.2596	0.312047	0.075	0.786179	0	0	0	0	0	0	0	0	0	0	0	0	0
Tb11.v5.0736.1-p1-CDS1	Tb11.v5.0736	1_CDS1.p1-CDS1	ABC1 family, putative	ABC1 family, putative	ZUnknown	432	-0.0275	NA	-0.6014	5.73669e-05	-0.1529	0.412486	-0.0869	0.765382	-0.262	0.166282	0	0	0	0	0	0	0	0	0	0	0	0	0
Tb927.5.3420	Tb927.5.3420	1_CDS	ABC1 family, putative	ABC1 family, putative	ZUnknown	791	-0.0297	0.980611	-0.5144	6.58933e-06	-0.3563	0.00535989	-0.3168	0.0335149	0.0283	0.888161	0	0	0	0	0	0	0	0	0	0	0	0	0
utr_Tb927.10.13710	Tb927.10.13710	2_3UTR	Activator of Hsp90 ATPase, N-terminal/Activator of Hsp90 ATPase homolog 1-like protein, putative	Activator of Hsp90 ATPase, N-terminal/Activator of Hsp90 ATPase homolog 1-like protein, putative	ZUnknown	927	0.2944	0.484852	-0.0105	0.957401	0.2454	0.195354	0.1849	0.491983	-0.1869	0.407742	0	0	0	0	0	0	0	0	0	0	0	0	0
Tb927.10.13710	Tb927.10.13710	1_CDS	Activator of Hsp90 ATPase, N-terminal/Activator of Hsp90 ATPase homolog 1-like protein, putative	Activator of Hsp90 ATPase, N-terminal/Activator of Hsp90 ATPase homolog 1-like protein, putative	ZUnknown	4981	0.2063	0.7565	0.1441	0.355111	0.292	0.0825479	0.2585	0.242569	0.1227	0.578793	0	0	0	0	0	0	0	0	0	0	0	0	0
utr_Tb927.11.3520	Tb927.11.3520	2_3UTR	Acyl CoA binding protein, putative	Acyl CoA binding protein, putative	ZUnknown	466	-0.0501	0.974815	0.3308	0.0325371	0.1069	0.598238	-0.0874	0.777451	-0.2177	0.300825	0	0	0	0	0	0	0	0	0	0	0	0	0
Tb927.11.3520	Tb927.11.3520	1_CDS	Acyl CoA binding protein, putative	Acyl CoA binding protein, putative	ZUnknown	677	-0.2012	0.691155	0.1177	0.411705	0.14	0.394615	-0.1585	0.478021	-0.1957	0.269518	0	0	0	0	0	0	0	0	0	0	0	0	0
Tb927.7.6770	Tb927.7.6770	1_CDS	Acyl CoA binding protein, putative	Acyl CoA binding protein, putative	ZUnknown	1530	-0.0122	0.995595	-0.3087	0.182145	0.0586	0.850394	0.2391	0.532222	0.0444	0.914263	0	0	0	0	0	0	0	0	0	0	0	0	0
utr_Tb927.7.6770	Tb927.7.6770	2_3UTR	Acyl CoA binding protein, putative	Acyl CoA binding protein, putative	ZUnknown	1547	-0.1919	0.971294	0.619	0.179495	0.1146	0.853845	0.073	0.943652	1.0225	0.0637582	0	0	0	0	0	0	0	0	0	0	0	0	0
Tb11.v5.0209.1-p1-CDS1	Tb11.v5.0209	1_CDS1.p1-CDS1	Adenylate and Guanylate cyclase catalytic domain containing protein, putative	Adenylate and Guanylate cyclase catalytic domain containing protein, putative	ZUnknown	805	0.0893	0.926431	-0.6118	6.09167e-08	-0.497	9.94775e-05	-0.0964	0.631842	-0.2003	0.165205	0	0	0	0	0	0	0	0	0	0	0	0	0
utr_Tb927.5.3390	Tb927.5.3390	2_3UTR	ADG1, pseudogene	ADG1, pseudogene	ZUnknown	482	-0.197	0.85215	-0.3489	0.0453861	-0.6472	0.000515582	-0.0799	0.811419	0.4187	0.0382046	0	0	0	0	0	0	0	0	0	0	0	0	0
Tb927.5.3390	Tb927.5.3390	1_CDS	ADG1, pseudogene	ADG1, pseudogene	ZUnknown	539	-0.1721	0.919921	-0.4531	0.032664	-0.6551	0.00476875	-0.1008	0.809503	0.3733	0.160198	0	0	0	0	0	0	0	0	0	0	0	0	0
Tb927.5.3380	Tb927.5.3380	1_CDS	ADG2, putative	ADG2, putative	ZUnknown	2030	-0.1196	0.825784	-0.3528	0.000173181	-0.327	0.00197913	-0.1948	0.151926	0.0532	0.730042	0	0	0	0	0	0	0	0	0	0	0	0	0
utr_Tb927.10.9300	Tb927.10.9300	2_3UTR	adiponectin receptor protein 1	adiponectin receptor protein 1	ZUnknown	815	-0.2898	0.22812	-1.3142	3.58578e-24	-1.2181	3.9417e-18	-0.8698	2.3944e-09	0.118	0.52273	0	0	0	1	0	1	0	0	0	0	1	0	0
Tb927.10.9300	Tb927.10.9300	1_CDS	adiponectin receptor protein 1	adiponectin receptor protein 1	ZUnknown	865	-0.2351	0.379635	-1.3148	1.00454e-27	-0.8912	7.98448e-12	-0.6611	1.75024e-06	-0.0541	0.781592	0	0	0	1	0	0	0	0	0	0	0	0	0
utr_Tb927.6.2270	Tb927.6.2270	2_3UTR	AdoMet dependent proline di-methyltransferase, putative	AdoMet dependent proline di-methyltransferase, putative	ZUnknown	1234	0.1893	0.867711	1.6778	9.68732e-26	1.3193	3.09959e-13	0.6217	0.00337921	-0.1074	0.692556	0	0	1	0	1	0	0	0	0	1	0	0	0
Tb927.6.2270	Tb927.6.2270	1_CDS	AdoMet dependent proline di-methyltransferase, putative	AdoMet dependent proline di-methyltransferase, putative	ZUnknown	3210	0.1592	0.906431	1.634	3.32956e-25	1.318	1.1779e-13	0.6492	0.00160887	-0.1627	0.505516	0	0	1	0	1	0	0	0	0	1	0	0	0
Tb927.9.2060	Tb927.9.2060	1_CDS	ADP-ribosylation factor family, putative	ADP-ribosylation factor family, putative	ZUnknown	843	-0.1214	0.871999	-0.1497	0.19973	-0.167	0.206795	-0.1949	0.238966	-0.0181	0.930368	0	0	0	0	0	0	0	0	0	0	0	0	0
Tb927.10.9670	Tb927.10.9670	1_CDS	ADP-ribosylation factor family, putative	ADP-ribosylation factor family, putative	ZUnknown	3532	-0.0557	0.955035	-0.0833	0.421512	-0.1271	0.269025	-0.2174	0.102858	0.0276	0.86917	0	0	0	0	0	0	0	0	0	0	0	0	0
Tb927.8.3610	Tb927.8.3610	1_CDS	AKAP7 2'5' RNA ligase-like domain containing protein, putative	AKAP7 2'5' RNA ligase-like domain containing protein, putative	ZUnknown	1153	0.0438	0.971294	-0.032	0.790471	0.0004	0.99894	0.0625	0.749882	-0.0565	0.732382	0	0	0	0	0	0	0	0	0	0	0	0	0
utr_Tb927.8.7770	Tb927.8.7770	2_3UTR	aldehyde dehydrogenase family, putative	aldehyde dehydrogenase family, putative	ZUnknown	310	-0.0127	NA	0.258	0.0944549	-0.3659	0.0314536	-0.2766	0.197656	0.3333	0.0657588	0	0	0	0	0	0	0	0	0	0	0	0	0
Tb927.8.7770	Tb927.8.7770	1_CDS	aldehyde dehydrogenase family, putative	aldehyde dehydrogenase family, putative	ZUnknown	1074	-0.0444	0.972308	0.1311	0.299268	0.0829	0.596153	-0.1867	0.324767	-0.3175	0.0276667	0	0	0	0	0	0	0	0	0	0	0	0	0
utr_Tb927.5.2750	Tb927.5.2750	2_3UTR	Alpha/beta hydrolase family, putative	Alpha/beta hydrolase family, putative	ZUnknown	970	-0.2622	0.503699	-1.2845	4.1421e-19	-0.9715	8.64539e-10	-0.4049	0.0326033	0.0201	0.941242	0	0	0	1	0	0	0	0	0	0	0	0	0
Tb927.6.1810	Tb927.6.1810	1_CDS	Alpha/beta hydrolase family, putative	Alpha/beta hydrolase family, putative	ZUnknown	1040	-0.0696	0.955035	-1.0803	9.26859e-19	-0.5892	1.24323e-05	-0.1328	0.519019	-0.0594	0.770046	0	0	0	1	0	0	0	0	0	0	0	0	0
Tb927.5.2750	Tb927.5.2750	1_CDS	Alpha/beta hydrolase family, putative	Alpha/beta hydrolase family, putative	ZUnknown	1495	-0.2784	0.661225	-1.2743	1.69197e-13	-0.84	1.56263e-05	-0.3844	0.12609	0.0424	0.893887	0	0	0	1	0	0	0	0	0	0	0	0	0
utr_Tb927.11.14160	Tb927.11.14160	2_3UTR	Alpha/beta hydrolase family, putative	Alpha/beta hydrolase family, putative	ZUnknown	450	-0.0578	0.965337	-0.3397	0.00655239	-0.5145	0.000132336	-0.3001	0.0601781	0.1778	0.257308	0	0	0	0	0	0	0	0	0	0	0	0	0
utr_Tb927.8.2110	Tb927.8.2110	2_3UTR	Alpha/beta hydrolase family, putative	Alpha/beta hydrolase family, putative	ZUnknown	491	-0.0114	0.99217	0.0418	0.798775	-0.3321	0.0350521	-0.1995	0.355117	0.1704	0.36846	0	0	0	0	0	0	0	0	0	0	0	0	0
Tb927.7.340	Tb927.7.340	1_CDS	Alpha/beta hydrolase family, putative	Alpha/beta hydrolase family, putative	ZUnknown	588	-0.2545	0.691155	-0.8181	1.0234e-06	-0.093	0.678928	-0.2592	0.331199	-0.288	0.186063	0	0	0	0	0	0	0	0	0	0	0	0	0
Tb927.11.14160	Tb927.11.14160	1_CDS	Alpha/beta hydrolase family, putative	Alpha/beta hydrolase family, putative	ZUnknown	775	-0.1367	0.85215	-0.6878	7.69267e-09	-0.354	0.00946988	-0.1589	0.413894	-0.2415	0.105248	0	0	0	0	0	0	0	0	0	0	0	0	0
utr_Tb927.9.12980	Tb927.9.12980	2_3UTR	Alpha/beta hydrolase family, putative	Alpha/beta hydrolase family, putative	ZUnknown	1031	0.105	0.93464	-0.3401	0.0191946	0.1259	0.485676	0.9922	8.02862e-10	-0.067	0.780792	0	0	0	0	0	0	0	0	0	0	0	0	0
Tb927.8.2110	Tb927.8.2110	1_CDS	Alpha/beta hydrolase family, putative	Alpha/beta hydrolase family, putative	ZUnknown	1480	-0.1219	0.842451	-0.4841	1.50355e-06	-0.2889	0.0126331	-0.1858	0.221985	-0.1549	0.250936	0	0	0	0	0	0	0	0	0	0	0	0	0
Tb927.9.12980	Tb927.9.12980	1_CDS	Alpha/beta hydrolase family, putative	Alpha/beta hydrolase family, putative	ZUnknown	3172	0.0513	0.974815	-0.5586	0.0001512	0.2221	0.215876	0.9246	1.2806e-07	-0.2678	0.168809	0	0	0	0	0	0	0	0	0	0	0	0	0
utr_Tb927.4.1300	Tb927.4.1300	2_3UTR	amidinotransferase, putative	amidinotransferase, putative	ZUnknown	5205	0.1589	0.689605	0.0426	0.722457	-0.0055	0.971337	0.1717	0.285392	0.2107	0.107983	0	0	0	0	0	0	0	0	0	0	0	0	0
Tb927.4.1300	Tb927.4.1300	1_CDS	amidinotransferase, putative	amidinotransferase, putative	ZUnknown	13998	0.0838	0.951768	-0.0618	0.677737	0.3107	0.0361633	0.4221	0.0124107	0.0296	0.900538	0	0	0	0	0	0	0	0	0	0	0	0	0
utr_Tb927.8.7690	Tb927.8.7690	2_3UTR	amino acid transporter (pseudogene), putative	amino acid transporter (pseudogene), putative	ZUnknown	325	-0.0532	NA	-0.5962	4.89538e-05	-0.1507	0.403347	0.0607	0.833984	-0.2097	0.264672	0	0	0	0	0	0	0	0	0	0	0	0	0
Tb927.8.7690	Tb927.8.7690	1_CDS	amino acid transporter (pseudogene), putative	amino acid transporter (pseudogene), putative	ZUnknown	435	0.0432	0.981076	-0.3991	0.0195698	0.1456	0.503805	0.2011	0.479954	-0.5272	0.00796915	0	0	0	0	0	0	0	0	0	0	0	0	0
Tb927.8.7660	Tb927.8.7660	1_CDS	amino acid transporter (pseudogene), putative	amino acid transporter (pseudogene), putative	ZUnknown	621	0.0023	0.99882	-0.6285	0.00574103	0.3138	0.254284	0.411	0.231747	-0.6131	0.0258044	0	0	0	0	0	0	0	0	0	0	0	0	0
utr_Tb927.8.7660	Tb927.8.7660	2_3UTR	amino acid transporter (pseudogene), putative	amino acid transporter (pseudogene), putative	ZUnknown	686	0.0823	0.970871	-0.1604	0.409355	-0.3367	0.104124	0.1892	0.530374	0.2277	0.352745	0	0	0	0	0	0	0	0	0	0	0	0	0
utr_Tb927.10.5520	Tb927.10.5520	2_3UTR	AmmeMemoRadiSam system protein B, putative	AmmeMemoRadiSam system protein B, putative	ZUnknown	1058	-0.2861	0.106915	-0.7951	3.2071e-13	-0.7869	2.31302e-11	-0.0417	0.851088	0.3529	0.00428075	0	0	0	0	0	0	0	0	0	0	0	0	0
Tb927.10.5520	Tb927.10.5520	1_CDS	AmmeMemoRadiSam system protein B, putative	AmmeMemoRadiSam system protein B, putative	ZUnknown	1564	-0.2113	0.363754	-0.9223	5.10829e-19	-0.7078	3.28299e-10	0.0002	0.999383	0.2714	0.0276961	0	0	0	0	0	0	0	0	0	0	0	0	0
utr_Tb927.10.12970	Tb927.10.12970	2_3UTR	AN1-like zinc finger, putative	AN1-like zinc finger, putative	ZUnknown	309	-0.0954	NA	1.4149	1.05606e-17	0.4046	0.0329942	-0.1755	0.545594	0.8109	2.48591e-05	0	0	1	0	0	0	0	0	0	0	0	0	0
Tb927.10.12970	Tb927.10.12970	1_CDS	AN1-like zinc finger, putative	AN1-like zinc finger, putative	ZUnknown	663	-0.1057	0.914716	0.6394	6.52621e-09	0.3764	0.003117	-0.0031	0.989867	0.0284	0.890847	0	0	0	0	0	0	0	0	0	0	0	0	0
Tb927.10.4060	Tb927.10.4060	1_CDS	Ankyrin repeats (3 copies), putative	Ankyrin repeats (3 copies), putative	ZUnknown	3149	0.1215	0.882171	1.0988	1.33259e-23	0.7328	4.06378e-09	0.1919	0.282113	-0.052	0.791482	0	0	1	0	0	0	0	0	0	0	0	0	0
utr_Tb927.11.8100	Tb927.11.8100	2_3UTR	Ankyrin repeats (3 copies), putative	Ankyrin repeats (3 copies), putative	ZUnknown	336	0.1067	NA	0.3964	0.0397062	0.7223	0.000751179	0.2612	0.411346	-0.451	0.0603981	0	0	0	0	0	0	0	0	0	0	0	0	0
utr_Tb927.6.4610	Tb927.6.4610	2_3UTR	Ankyrin repeats (3 copies), putative	Ankyrin repeats (3 copies), putative	ZUnknown	365	-0.0566	NA	-0.0015	0.994519	-0.3057	0.0852018	-0.2012	0.411998	0.2169	0.28603	0	0	0	0	0	0	0	0	0	0	0	0	0
utr_Tb927.3.5120	Tb927.3.5120	2_3UTR	Ankyrin repeats (3 copies), putative	Ankyrin repeats (3 copies), putative	ZUnknown	385	0.054	NA	0.5019	0.000443836	-0.0397	0.845391	-0.2297	0.307793	0.2289	0.231862	0	0	0	0	0	0	0	0	0	0	0	0	0
utr_Tb927.11.14410	Tb927.11.14410	2_3UTR	Ankyrin repeats (3 copies), putative	Ankyrin repeats (3 copies), putative	ZUnknown	752	-0.0029	0.998056	0.073	0.621642	-0.362	0.0141891	-0.2953	0.101618	0.1445	0.434127	0	0	0	0	0	0	0	0	0	0	0	0	0
Tb927.11.14410	Tb927.11.14410	1_CDS	Ankyrin repeats (3 copies), putative	Ankyrin repeats (3 copies), putative	ZUnknown	1234	-0.0109	0.99217	-0.176	0.166554	-0.1639	0.266775	-0.2052	0.272201	-0.0632	0.75439	0	0	0	0	0	0	0	0	0	0	0	0	0
Tb927.11.8100	Tb927.11.8100	1_CDS	Ankyrin repeats (3 copies), putative	Ankyrin repeats (3 copies), putative	ZUnknown	1242	0.1309	0.854228	0.5231	2.26705e-06	0.6166	7.90972e-07	0.2421	0.141229	-0.2165	0.142933	0	0	0	0	0	0	0	0	0	0	0	0	0
Tb927.3.880	Tb927.3.880	1_CDS	Ankyrin repeats (3 copies), putative	Ankyrin repeats (3 copies), putative	ZUnknown	1582	0.2363	0.164416	0.8617	2.68891e-21	0.269	0.0110598	0.2095	0.112053	0.3139	0.00470808	0	0	0	0	0	0	0	0	0	0	0	0	0
Tb927.6.4610	Tb927.6.4610	1_CDS	Ankyrin repeats (3 copies), putative	Ankyrin repeats (3 copies), putative	ZUnknown	1584	-0.0023	0.998056	-0.1378	0.184852	-0.5115	1.98319e-06	-0.2532	0.0536973	0.3862	0.000484438	0	0	0	0	0	0	0	0	0	0	0	0	0
Tb927.3.5120	Tb927.3.5120	1_CDS	Ankyrin repeats (3 copies), putative	Ankyrin repeats (3 copies), putative	ZUnknown	1626	0.0547	0.962648	0.1156	0.315269	-0.051	0.726038	-0.2553	0.0883887	0.0233	0.905033	0	0	0	0	0	0	0	0	0	0	0	0	0
Tb927.10.15430	Tb927.10.15430	1_CDS	Ankyrin repeats (3 copies), putative	Ankyrin repeats (3 copies), putative	ZUnknown	1949	0.0193	0.985677	0.3824	0.000281872	0.2884	0.0174399	-0.0264	0.909874	-0.0285	0.881832	0	0	0	0	0	0	0	0	0	0	0	0	0
utr_Tb927.3.4040	Tb927.3.4040	2_3UTR	Ankyrin repeats (3 copies), putative	Ankyrin repeats (3 copies), putative	ZUnknown	2476	0.1	0.936226	0.6295	1.89449e-06	0.2318	0.146985	0.106	0.671797	0.3193	0.057781	0	0	0	0	0	0	0	0	0	0	0	0	0
Tb927.10.3470	Tb927.10.3470	1_CDS	Ankyrin repeats (3 copies), putative	Ankyrin repeats (3 copies), putative	ZUnknown	3388	0.191	0.639129	0.3458	0.00292453	0.4833	0.000195172	0.3384	0.0300952	-0.208	0.174607	0	0	0	0	0	0	0	0	0	0	0	0	0
Tb927.3.4040	Tb927.3.4040	1_CDS	Ankyrin repeats (3 copies), putative	Ankyrin repeats (3 copies), putative	ZUnknown	5161	0.0715	0.95981	0.1435	0.302433	0.27	0.0750233	0.1946	0.355209	-0.0878	0.673818	0	0	0	0	0	0	0	0	0	0	0	0	0
Tb927.7.7250	Tb927.7.7250	1_CDS	Ankyrin repeats (3 copies), putative	Ankyrin repeats (3 copies), putative	ZUnknown	6793	0.1307	0.928176	0.2192	0.204318	0.4359	0.0201709	0.0758	0.824681	-0.255	0.25029	0	0	0	0	0	0	0	0	0	0	0	0	0
utr_Tb927.2.2360	Tb927.2.2360	2_3UTR	Ankyrin repeats (3 copies)/Zinc finger, C3HC4 type (RING finger), putative	Ankyrin repeats (3 copies)/Zinc finger, C3HC4 type (RING finger), putative	ZUnknown	492	-0.0416	0.980554	-0.3675	0.0194872	-0.3633	0.0420669	-0.4142	0.0458074	-0.0972	0.690241	0	0	0	0	0	0	0	0	0	0	0	0	0
Tb927.2.2360	Tb927.2.2360	1_CDS	Ankyrin repeats (3 copies)/Zinc finger, C3HC4 type (RING finger), putative	Ankyrin repeats (3 copies)/Zinc finger, C3HC4 type (RING finger), putative	ZUnknown	1642	-0.0794	0.936959	-0.2449	0.0271346	-0.1988	0.120567	-0.1905	0.250283	0.031	0.871655	0	0	0	0	0	0	0	0	0	0	0	0	0
utr_Tb927.10.4720	Tb927.10.4720	2_3UTR	Ankyrin repeats (many copies), putative	Ankyrin repeats (many copies), putative	ZUnknown	976	-0.0982	0.911265	0.1636	0.136232	-0.2203	0.0707331	-0.3537	0.00810622	0.2311	0.0760245	0	0	0	0	0	0	0	0	0	0	0	0	0
Tb927.10.4720	Tb927.10.4720	1_CDS	Ankyrin repeats (many copies), putative	Ankyrin repeats (many copies), putative	ZUnknown	998	-0.1024	0.914716	-0.0925	0.463375	-0.1259	0.375359	-0.2279	0.171057	-0.0747	0.679251	0	0	0	0	0	0	0	0	0	0	0	0	0
utr_Tb927.8.5760	Tb927.8.5760	2_3UTR	Ankyrin repeats (many copies)/Alpha/beta hydrolase family, putative	Ankyrin repeats (many copies)/Alpha/beta hydrolase family, putative	ZUnknown	4257	-0.1003	0.877154	-0.1751	0.0636063	-0.2861	0.00553252	-0.0616	0.726926	0.321	0.00269861	0	0	0	0	0	0	0	0	0	0	0	0	0
Tb927.8.5760	Tb927.8.5760	1_CDS	Ankyrin repeats (many copies)/Alpha/beta hydrolase family, putative	Ankyrin repeats (many copies)/Alpha/beta hydrolase family, putative	ZUnknown	4407	-0.1114	0.90852	-0.5573	9.05009e-07	-0.1906	0.165764	0.0606	0.797679	0.035	0.864134	0	0	0	0	0	0	0	0	0	0	0	0	0
utr_Tb927.3.5060	Tb927.3.5060	2_3UTR	Ankyrin repeats (many copies)/Ankyrin repeats (3 copies), putative	Ankyrin repeats (many copies)/Ankyrin repeats (3 copies), putative	ZUnknown	2077	0.0767	0.954879	0.2149	0.0974207	0.0814	0.622169	0.1861	0.357094	0.0455	0.835379	0	0	0	0	0	0	0	0	0	0	0	0	0
Tb927.3.5060	Tb927.3.5060	1_CDS	Ankyrin repeats (many copies)/Ankyrin repeats (3 copies), putative	Ankyrin repeats (many copies)/Ankyrin repeats (3 copies), putative	ZUnknown	3917	0.0573	0.954879	0.2646	0.00503653	0.1017	0.386035	0.1854	0.183231	0.1172	0.380657	0	0	0	0	0	0	0	0	0	0	0	0	0
utr_Tb11.v5.0430.1_1	Tb11.v5.0430	2_3UTR1_1	ankyrin, putative	ankyrin, putative	ZUnknown	88	0.0587	NA	1.5577	1.25864e-07	0.5001	0.17409	0.3961	0.432835	0.2159	0.665929	0	0	1	0	0	0	0	0	0	0	0	0	0
Tb11.v5.0430.1-p1-CDS1	Tb11.v5.0430	1_CDS1.p1-CDS1	ankyrin, putative	ankyrin, putative	ZUnknown	428	0.074	NA	1.5307	1.4608e-20	0.4153	0.0326567	0.2268	0.415968	0.5119	0.0138097	0	0	1	0	0	0	0	0	0	0	0	0	0
Tb11.v5.0410.1-p1-CDS1	Tb11.v5.0410	1_CDS1.p1-CDS1	antigenic protein, conserved	antigenic protein, conserved	ZUnknown	12107	0.6483	0.807685	-0.4299	0.424863	-0.5178	0.400799	0.1785	0.866545	-0.0574	0.951611	0	0	0	0	0	0	0	0	0	0	0	0	0
utr_Tb11.v5.0881.1_2	Tb11.v5.0881	2_3UTR1_2	antigenic protein, putative	antigenic protein, putative	ZUnknown	1968	-0.054	0.972308	-0.8456	3.02579e-10	-0.7192	1.77733e-06	-0.1118	0.652814	0.1127	0.587881	0	0	0	0	0	0	0	0	0	0	0	0	0
Tb11.v5.0881.1-p1-CDS1	Tb11.v5.0881	1_CDS1.p1-CDS1	antigenic protein, putative	antigenic protein, putative	ZUnknown	21486	0.5676	0.854228	-0.4978	0.343863	-0.5629	0.352524	0.1314	0.903036	-0.1359	0.877575	0	0	0	0	0	0	0	0	0	0	0	0	0
utr_Tb927.6.1170	Tb927.6.1170	2_3UTR	Aph-1 protein, putative	Aph-1 protein, putative	ZUnknown	510	0.2694	0.484213	0.6952	6.63727e-07	0.6835	1.75738e-05	0.456	0.0150078	-0.1655	0.431811	0	0	0	0	0	0	0	0	0	0	0	0	0
Tb927.6.1170	Tb927.6.1170	1_CDS	Aph-1 protein, putative	Aph-1 protein, putative	ZUnknown	3034	0.0884	0.931776	0.8416	2.57928e-14	0.6972	2.60478e-08	0.4026	0.0060864	-0.0912	0.608281	0	0	0	0	0	0	0	0	0	0	0	0	0
utr_Tb927.1.1670	Tb927.1.1670	2_3UTR	ARM-like helical domain-containing protein	ARM-like helical domain-containing protein	ZUnknown	3054	0.1225	0.914716	0.0756	0.632495	0.2613	0.108617	0.2936	0.144513	-0.0186	0.944499	0	0	0	0	0	0	0	0	0	0	0	0	0
Tb927.1.1670	Tb927.1.1670	1_CDS	ARM-like helical domain-containing protein	ARM-like helical domain-containing protein	ZUnknown	5103	0.1505	0.82617	-0.0304	0.829921	0.3842	0.00391304	0.3325	0.0371587	-0.1956	0.214029	0	0	0	0	0	0	0	0	0	0	0	0	0
utr_Tb927.3.2480	Tb927.3.2480	2_3UTR	Arv1-like family, putative	Arv1-like family, putative	ZUnknown	559	-0.1427	0.926431	-0.7034	7.9602e-05	-0.3695	0.0764793	-0.0793	0.827689	-0.1832	0.479445	0	0	0	0	0	0	0	0	0	0	0	0	0
Tb927.3.2480	Tb927.3.2480	1_CDS	Arv1-like family, putative	Arv1-like family, putative	ZUnknown	701	-0.0723	0.966797	-0.8017	1.24214e-07	-0.2775	0.122276	-0.0376	0.90907	-0.1783	0.40417	0	0	0	0	0	0	0	0	0	0	0	0	0
utr_Tb927.3.4060	Tb927.3.4060	2_3UTR	asparagine synthetase domain-containing protein 1	asparagine synthase, putative	ZUnknown	149	-0.0597	NA	1.1031	5.28107e-06	0.9609	0.000834627	0.1948	0.69261	-0.5057	0.131958	0	0	1	0	0	0	0	0	0	0	0	0	0
Tb927.3.4060	Tb927.3.4060	1_CDS	asparagine synthetase domain-containing protein 1	asparagine synthase, putative	ZUnknown	3106	0.0579	0.972308	1.3951	2.75833e-21	0.9781	5.08439e-09	0.1678	0.528768	-0.2124	0.316983	0	0	1	0	0	0	0	0	0	0	0	0	0
utr_Tb927.6.3700	Tb927.6.3700	2_3UTR	peptidyl-tRNA hydrolase PTH2, putative	Association with ARL13	ZUnknown	65	-0.1531	NA	0.0057	0.987636	0.2223	0.530936	0.0232	0.969688	-0.0779	0.872234	0	0	0	0	0	0	0	0	0	0	0	0	0
Tb927.6.3700	Tb927.6.3700	1_CDS	peptidyl-tRNA hydrolase PTH2, putative	Association with ARL13	ZUnknown	662	-0.0332	0.985677	0.7625	1.84251e-05	0.2574	0.23564	0.0276	0.947294	0.4916	0.025766	0	0	0	0	0	0	0	0	0	0	0	0	0
Tb927.11.16160	Tb927.11.16160	1_CDS	ATP binding protein-like protein	ATP binding protein-like protein	ZUnknown	1785	-0.0243	0.991566	1.5213	1.53615e-10	0.648	0.0199183	0.4317	0.251738	0.6552	0.0288476	0	0	1	0	0	0	0	0	0	0	0	0	0
utr_Tb927.11.16160	Tb927.11.16160	2_3UTR	ATP binding protein-like protein	ATP binding protein-like protein	ZUnknown	69	-0.3597	NA	0.7419	0.0437579	0.5349	0.220252	0.3181	0.623884	0.0216	0.976365	0	0	0	0	0	0	0	0	0	0	0	0	0
utr_Tb927.11.2680	Tb927.11.2680	2_3UTR	ATP synthase regulation protein NCA2, putative	ATP synthase regulation protein NCA2, putative	ZUnknown	182	-0.0296	NA	0.189	0.361681	0.2519	0.279515	0.0862	0.824681	-0.1252	0.680632	0	0	0	0	0	0	0	0	0	0	0	0	0
Tb927.11.2680	Tb927.11.2680	1_CDS	ATP synthase regulation protein NCA2, putative	ATP synthase regulation protein NCA2, putative	ZUnknown	1131	-0.0211	0.985677	-0.1063	0.36917	0.2961	0.0172729	0.1557	0.37831	-0.3572	0.00534411	0	0	0	0	0	0	0	0	0	0	0	0	0
Tb927.11.8130	Tb927.11.8130	1_CDS	ATP synthase subunit H, putative	ATP synthase subunit H, putative	ZUnknown	440	0.0909	0.954226	0.4858	0.000683826	-0.07	0.711628	-0.0109	0.971858	0.5734	0.000369856	0	0	0	0	0	0	0	0	0	0	0	0	0
utr_Tb927.10.7360	Tb927.10.7360	2_3UTR	ATP-binding cassette protein, putative	ATP-binding cassette protein, putative	ZUnknown	703	0.0515	0.979673	0.9726	3.73983e-08	0.3235	0.133117	0.0524	0.895897	0.1168	0.69195	0	0	0	0	0	0	0	0	0	0	0	0	0
Tb927.10.7360	Tb927.10.7360	1_CDS	ATP-binding cassette protein, putative	ATP-binding cassette protein, putative	ZUnknown	2108	0.0358	0.979673	0.9302	3.65147e-14	0.5614	7.02192e-05	0.0728	0.777249	-0.1333	0.478942	0	0	0	0	0	0	0	0	0	0	0	0	0
Tb927.11.360	Tb927.11.360	1_CDS	ATP-binding protein, putative	ATP-binding protein, putative	ZUnknown	2395	0.2623	0.141815	0.4819	1.67446e-06	0.9928	6.96249e-19	0.6362	1.85287e-07	-0.4578	0.000101557	0	0	0	0	0	0	0	0	0	0	0	0	0
utr_Tb927.3.1860	Tb927.3.1860	2_3UTR	ATP-grasp domain containing protein, putative	ATP-grasp domain containing protein, putative	ZUnknown	251	-0.058	NA	-0.7132	0.000544268	-0.8657	0.000147721	-0.2788	0.384953	0.0691	0.838948	0	0	0	0	0	0	0	0	0	0	0	0	0
Tb927.3.1860	Tb927.3.1860	1_CDS	ATP-grasp domain containing protein, putative	ATP-grasp domain containing protein, putative	ZUnknown	1292	-0.0801	0.962772	-0.7179	4.75853e-06	-0.4978	0.00555962	-0.2255	0.382826	-0.1019	0.688281	0	0	0	0	0	0	0	0	0	0	0	0	0
Tb927.11.7570	Tb927.11.7570	1_CDS	ATP-grasp domain containing protein, putative	ATP-grasp domain containing protein, putative	ZUnknown	2871	-0.0352	0.978758	-0.9318	2.8556e-16	-0.6727	1.39844e-07	-0.1352	0.493163	0.0612	0.751451	0	0	0	0	0	0	0	0	0	0	0	0	0
utr_Tb11.v5.0188.1_2	Tb11.v5.0188	2_3UTR1_2	ATP-NAD kinase, putative	ATP-NAD kinase, putative	ZUnknown	600	-0.1182	0.93438	0.7633	5.62348e-07	0.3777	0.0369309	-0.2683	0.277696	-0.0775	0.773396	0	0	0	0	0	0	0	0	0	0	0	0	0
Tb11.v5.0188.1-p1-CDS1	Tb11.v5.0188	1_CDS1.p1-CDS1	ATP-NAD kinase, putative	ATP-NAD kinase, putative	ZUnknown	1478	-0.0672	0.965619	0.476	0.000463063	0.223	0.17721	-0.3067	0.122891	-0.165	0.402631	0	0	0	0	0	0	0	0	0	0	0	0	0
Tb927.9.15240	Tb927.9.15240	1_CDS	ATP11 protein, putative	ATP11 protein, putative	ZUnknown	398	0.1568	NA	0.9684	1.64143e-10	0.712	4.50829e-05	0.1227	0.677586	-0.0906	0.732208	0	0	0	0	0	0	0	0	0	0	0	0	0
utr_Tb927.10.2760	Tb927.10.2760	2_3UTR	ATPase family associated with various cellular activities (AAA), putative	ATPase family associated with various cellular activities (AAA), putative	ZUnknown	191	0.2991	NA	0.8313	3.45369e-06	0.0159	0.950735	0.2358	0.390162	0.7868	9.09327e-05	0	0	0	0	0	0	0	0	0	0	0	0	0
utr_Tb927.7.6740	Tb927.7.6740	2_3UTR	ATPase family associated with various cellular activities (AAA), putative	ATPase family associated with various cellular activities (AAA), putative	ZUnknown	440	-0.1214	0.948366	0.9366	4.37082e-08	0.5667	0.00532111	-0.0038	0.992269	-0.416	0.0650211	0	0	0	0	0	0	0	0	0	0	0	0	0
Tb927.6.2930	Tb927.6.2930	1_CDS	ATPase family associated with various cellular activities (AAA), putative	ATPase family associated with various cellular activities (AAA), putative	ZUnknown	1776	-0.1023	0.85215	-0.6776	1.96485e-14	-0.5318	5.43867e-08	-0.1201	0.402131	0.09	0.483293	0	0	0	0	0	0	0	0	0	0	0	0	0
Tb927.7.2950	Tb927.7.2950	1_CDS	ATPase family associated with various cellular activities (AAA), putative	ATPase family associated with various cellular activities (AAA), putative	ZUnknown	2262	0.2467	0.107349	0.6815	2.2041e-14	0.3246	0.00172549	0.2912	0.0155913	-0.0074	0.968316	0	0	0	0	0	0	0	0	0	0	0	0	0
Tb927.10.2760	Tb927.10.2760	1_CDS	ATPase family associated with various cellular activities (AAA), putative	ATPase family associated with various cellular activities (AAA), putative	ZUnknown	2649	-0.0002	0.999401	-0.397	2.19199e-05	0.1061	0.367274	0.1413	0.35249	-0.3371	0.00219579	0	0	0	0	0	0	0	0	0	0	0	0	0
Tb927.7.6740	Tb927.7.6740	1_CDS	ATPase family associated with various cellular activities (AAA), putative	ATPase family associated with various cellular activities (AAA), putative	ZUnknown	2996	-0.0016	0.998777	0.8137	6.35877e-09	0.5132	0.00150143	-0.021	0.951172	-0.1403	0.516111	0	0	0	0	0	0	0	0	0	0	0	0	0
utr_Tb927.5.3270	Tb927.5.3270	2_3UTR	Autophagy protein Apg6, putative	Autophagy protein Apg6, putative	ZUnknown	131	-0.1333	NA	-1.0028	7.04182e-05	-0.8123	0.00340195	-0.0559	0.911463	-0.0532	0.899465	0	0	0	1	0	0	0	0	0	0	0	0	0
Tb927.5.3270	Tb927.5.3270	1_CDS	Autophagy protein Apg6, putative	Autophagy protein Apg6, putative	ZUnknown	1867	-0.1175	0.914716	-1.1846	2.12145e-20	-0.7077	7.02442e-07	-0.1447	0.512092	0.0262	0.913204	0	0	0	1	0	0	0	0	0	0	0	0	0
Tb927.11.990	Tb927.11.990	1_CDS	autophagy protein APG9, putative	autophagy protein APG9, putative	ZUnknown	1406	-0.0721	0.944956	0.0739	0.529983	0.116	0.376509	-0.0778	0.694749	-0.1561	0.272699	0	0	0	0	0	0	0	0	0	0	0	0	0
utr_Tb927.6.3940	Tb927.6.3940	2_3UTR	Autophagy-related protein 27, putative	Autophagy-related protein 27, putative	ZUnknown	1237	0.0133	0.989592	0.4903	7.18413e-07	0.1856	0.120108	0.0939	0.599278	0.0553	0.742344	0	0	0	0	0	0	0	0	0	0	0	0	0
Tb927.6.3940	Tb927.6.3940	1_CDS	Autophagy-related protein 27, putative	Autophagy-related protein 27, putative	ZUnknown	2625	-0.0182	0.986254	0.402	0.0002927	0.407	0.00121918	0.1607	0.382043	-0.0981	0.568307	0	0	0	0	0	0	0	0	0	0	0	0	0
Tb11.v5.0192.1-p1-CDS1	Tb11.v5.0192	1_CDS1.p1-CDS1	B-box zinc finger, putative	B-box zinc finger, putative	ZUnknown	563	-0.099	0.920913	-1.059	6.90174e-17	-0.7944	6.73877e-09	-0.3248	0.0439433	-0.0004	0.998671	0	0	0	1	0	0	0	0	0	0	0	0	0
utr_Tb11.v5.0192.1_1	Tb11.v5.0192	2_3UTR1_1	B-box zinc finger, putative	B-box zinc finger, putative	ZUnknown	221	-0.043	NA	-0.7805	1.76508e-05	-0.8775	9.86452e-06	-0.3399	0.16822	0.0846	0.765423	0	0	0	0	0	0	0	0	0	0	0	0	0
utr_Tb927.10.14440	Tb927.10.14440	2_3UTR	b9 domain-containing protein 1	b9 domain-containing protein 1 (b9d1)	ZUnknown	447	0.0116	0.993443	-0.2822	0.077446	-0.2638	0.149443	-0.1268	0.646329	-0.0417	0.877575	0	0	0	0	0	0	0	0	0	0	0	0	0
Tb927.10.14440	Tb927.10.14440	1_CDS	b9 domain-containing protein 1	b9 domain-containing protein 1 (b9d1)	ZUnknown	729	-0.0583	0.965337	-0.3335	0.00674791	-0.1583	0.283613	-0.2324	0.19076	-0.0641	0.74667	0	0	0	0	0	0	0	0	0	0	0	0	0
utr_Tb927.11.380	Tb927.11.380	2_3UTR	B9 domain-containing protein 2	B9 domain-containing protein 2 (b9d2)	ZUnknown	180	-0.1189	NA	0.1257	0.545345	-0.1841	0.428883	-0.0562	0.884718	0.0825	0.789055	0	0	0	0	0	0	0	0	0	0	0	0	0
Tb927.11.380	Tb927.11.380	1_CDS	B9 domain-containing protein 2	B9 domain-containing protein 2 (b9d2)	ZUnknown	340	-0.0438	NA	-0.0659	0.736795	-0.2469	0.209563	0.0147	0.967959	0.2848	0.178654	0	0	0	0	0	0	0	0	0	0	0	0	0
utr_Tb11.v5.0539.1_1	Tb11.v5.0539	2_3UTR1_1	Bardet-Biedl syndrome 4 protein, putative	Bardet-Biedl syndrome 4 protein, putative (BBS4)	ZUnknown	226	-0.0402	NA	0.5867	0.000325291	0.0733	0.748999	-0.054	0.878433	0.081	0.773939	0	0	0	0	0	0	0	0	0	0	0	0	0
Tb11.v5.0539.1-p1-CDS1	Tb11.v5.0539	1_CDS1.p1-CDS1	Bardet-Biedl syndrome 4 protein, putative	Bardet-Biedl syndrome 4 protein, putative (BBS4)	ZUnknown	495	-0.0539	0.972308	-0.0705	0.654654	0.081	0.659472	-0.0483	0.869526	-0.286	0.0969942	0	0	0	0	0	0	0	0	0	0	0	0	0
Tb927.5.2800	Tb927.5.2800	1_CDS	Beta-lactamase superfamily domain containing protein, putative	Beta-lactamase superfamily domain containing protein, putative	ZUnknown	5972	0.127	0.926903	1.0844	1.09051e-12	0.9251	8.80945e-08	0.1873	0.488036	-0.3798	0.0523986	0	0	1	0	0	0	0	0	0	0	0	0	0
utr_Tb927.8.3280	Tb927.8.3280	2_3UTR	Beta-lactamase superfamily domain containing protein, putative	Beta-lactamase superfamily domain containing protein, putative	ZUnknown	230	-0.1424	NA	0.9076	3.45937e-05	0.2282	0.409528	-0.0574	0.905113	0.4078	0.161584	0	0	0	0	0	0	0	0	0	0	0	0	0
Tb927.8.3280	Tb927.8.3280	1_CDS	Beta-lactamase superfamily domain containing protein, putative	Beta-lactamase superfamily domain containing protein, putative	ZUnknown	1091	-0.1031	0.926431	0.4689	0.000166275	0.092	0.575223	-0.1096	0.630752	0.1321	0.476135	0	0	0	0	0	0	0	0	0	0	0	0	0
utr_Tb927.7.3170	Tb927.7.3170	2_3UTR	Beta-lactamase superfamily domain containing protein, putative	Beta-lactamase superfamily domain containing protein, putative	ZUnknown	1279	0.0502	0.978758	0.9221	8.31407e-09	0.7735	2.31501e-05	0.0975	0.769656	-0.2461	0.275409	0	0	0	0	0	0	0	0	0	0	0	0	0
Tb927.7.3170	Tb927.7.3170	1_CDS	Beta-lactamase superfamily domain containing protein, putative	Beta-lactamase superfamily domain containing protein, putative	ZUnknown	2194	0.1144	0.941091	0.8863	1.4029e-08	0.7914	8.34686e-06	0.2534	0.324589	-0.2244	0.314958	0	0	0	0	0	0	0	0	0	0	0	0	0
utr_Tb11.v5.0223.1_2	Tb11.v5.0223	2_3UTR1_2	BNR repeat-like domain/Concanavalin A-like lectin/glucanases superfamily, putative	BNR repeat-like domain/Concanavalin A-like lectin/glucanases superfamily, putative	ZUnknown	68	-0.1566	NA	-1.0331	0.000640387	-0.9147	0.00484887	-0.4491	0.277815	0.0447	0.928237	0	0	0	1	0	0	0	0	0	0	0	0	0
Tb11.v5.0223.1-p1-CDS1	Tb11.v5.0223	1_CDS1.p1-CDS1	BNR repeat-like domain/Concanavalin A-like lectin/glucanases superfamily, putative	BNR repeat-like domain/Concanavalin A-like lectin/glucanases superfamily, putative	ZUnknown	401	0.0363	NA	-0.5791	0.000738997	-0.3778	0.0547179	-0.1741	0.548397	-0.0613	0.830927	0	0	0	0	0	0	0	0	0	0	0	0	0
Tb927.8.6190	Tb927.8.6190	1_CDS	BolA-like protein, putative	BolA-like protein, putative	ZUnknown	235	-0.0213	NA	-0.0309	0.866876	-0.0955	0.633492	0.0951	0.735267	-0.0265	0.924961	0	0	0	0	0	0	0	0	0	0	0	0	0
Tb927.10.260	Tb927.10.260	1_CDS	BolA-like protein, putative	BolA-like protein, putative	ZUnknown	245	-0.0679	NA	0.4443	0.0538391	0.055	0.862869	-0.0014	0.997415	0.1344	0.715026	0	0	0	0	0	0	0	0	0	0	0	0	0
utr_Tb927.8.6190	Tb927.8.6190	2_3UTR	BolA-like protein, putative	BolA-like protein, putative	ZUnknown	675	0.0524	0.970871	-0.3272	0.0053483	-0.4445	0.000589449	-0.0213	0.933588	0.0463	0.809699	0	0	0	0	0	0	0	0	0	0	0	0	0
Tb927.10.6770	Tb927.10.6770	1_CDS	BRCA1 C Terminus (BRCT) domain containing protein, putative	BRCA1 C Terminus (BRCT) domain containing protein, putative	ZUnknown	200	-0.0037	NA	-0.6321	0.000977338	-0.1566	0.511984	-0.0357	0.929367	-0.1742	0.515016	0	0	0	0	0	0	0	0	0	0	0	0	0
utr_Tb927.10.6770	Tb927.10.6770	2_3UTR	BRCA1 C Terminus (BRCT) domain containing protein, putative	BRCA1 C Terminus (BRCT) domain containing protein, putative	ZUnknown	249	-0.0704	NA	-0.3978	0.0226788	-0.3697	0.0550315	-0.2382	0.359353	0.1319	0.595361	0	0	0	0	0	0	0	0	0	0	0	0	0
utr_Tb927.3.2830	Tb927.3.2830	2_3UTR	brix domain containing protein, putative	brix domain containing protein, putative	ZUnknown	257	0.004	NA	0.9544	8.85034e-09	0.7469	5.27147e-05	0.186	0.520527	0.2639	0.256398	0	0	0	0	0	0	0	0	0	0	0	0	0
Tb927.3.2830	Tb927.3.2830	1_CDS	brix domain containing protein, putative	brix domain containing protein, putative	ZUnknown	1503	0.0938	0.900302	0.4532	1.06431e-06	0.8841	4.73662e-18	0.4304	0.000201713	-0.1643	0.19221	0	0	0	0	0	0	0	0	0	0	0	0	0
Tb927.3.2240	Tb927.3.2240	1_CDS	BRO1-like domain containing protein, putative	BRO1-like domain containing protein, putative	ZUnknown	662	-0.024	0.990378	-0.8677	2.85492e-05	-0.7985	0.000660432	-0.2329	0.514057	-0.1062	0.761441	0	0	0	0	0	0	0	0	0	0	0	0	0
Tb927.11.2280	Tb927.11.2280	1_CDS	BRO1-like domain/ALIX V-shaped domain binding to HIV, putative	BRO1-like domain/ALIX V-shaped domain binding to HIV, putative	ZUnknown	3208	-0.1915	0.282846	-0.4685	4.51092e-08	-0.4475	2.88155e-06	-0.4735	4.72936e-06	0.1713	0.120955	0	0	0	0	0	0	0	0	0	0	0	0	0
utr_Tb927.9.3630	Tb927.9.3630	2_3UTR	BSD domain containing protein, putative	BSD domain containing protein, putative	ZUnknown	385	0.0682	NA	0.7201	2.2906e-05	0.1364	0.538513	0.0162	0.967274	0.3261	0.145656	0	0	0	0	0	0	0	0	0	0	0	0	0
utr_Tb11.v5.0530.1_1	Tb11.v5.0530	2_3UTR1_1	BSD domain containing protein, putative	BSD domain containing protein, putative	ZUnknown	1021	0.0201	0.985677	0.1178	0.298264	0.0873	0.519157	-0.0423	0.849578	-0.0249	0.896234	0	0	0	0	0	0	0	0	0	0	0	0	0
Tb11.v5.0530.1-p1-CDS1	Tb11.v5.0530	1_CDS1.p1-CDS1	BSD domain containing protein, putative	BSD domain containing protein, putative	ZUnknown	1321	0.0485	0.974815	0.2956	0.0468194	0.1672	0.353576	0.0596	0.847016	0.0996	0.668049	0	0	0	0	0	0	0	0	0	0	0	0	0
Tb927.9.3630	Tb927.9.3630	1_CDS	BSD domain containing protein, putative	BSD domain containing protein, putative	ZUnknown	1408	0.1001	0.944593	0.3473	0.0168945	0.0421	0.834712	0.0051	0.987715	0.1749	0.393923	0	0	0	0	0	0	0	0	0	0	0	0	0
utr_Tb927.10.13980	Tb927.10.13980	2_3UTR	btb/poz domain containing protein, putative	btb/poz domain containing protein, putative	ZUnknown	473	-0.1134	0.93438	0.7116	9.76468e-07	0.4727	0.0041351	0.1929	0.425418	0.2541	0.19508	0	0	0	0	0	0	0	0	0	0	0	0	0
utr_Tb927.9.13060	Tb927.9.13060	2_3UTR	btb/poz domain containing protein, putative	btb/poz domain containing protein, putative	ZUnknown	614	0.0122	0.992353	-0.355	0.0199335	-0.5472	0.00097206	-0.0492	0.874402	0.2404	0.213871	0	0	0	0	0	0	0	0	0	0	0	0	0
utr_Tb927.11.3960	Tb927.11.3960	2_3UTR	btb/poz domain containing protein, putative	btb/poz domain containing protein, putative	ZUnknown	804	-0.038	0.981076	0.3683	0.0128376	0.4436	0.00806328	0.0545	0.863779	-0.2654	0.170622	0	0	0	0	0	0	0	0	0	0	0	0	0
Tb927.10.13980	Tb927.10.13980	1_CDS	btb/poz domain containing protein, putative	btb/poz domain containing protein, putative	ZUnknown	944	0.085	0.93438	0.3832	0.000705554	0.288	0.0263582	0.1958	0.258135	0.0641	0.733565	0	0	0	0	0	0	0	0	0	0	0	0	0
Tb927.11.8080	Tb927.11.8080	1_CDS	btb/poz domain containing protein, putative	btb/poz domain containing protein, putative	ZUnknown	1319	0.0981	0.926903	0.8043	8.45055e-12	0.3021	0.0305844	-0.1338	0.527774	0.0247	0.913875	0	0	0	0	0	0	0	0	0	0	0	0	0
Tb927.9.13060	Tb927.9.13060	1_CDS	btb/poz domain containing protein, putative	btb/poz domain containing protein, putative	ZUnknown	1728	-0.1055	0.941588	-0.6302	2.48107e-05	-0.4953	0.00345208	-0.0765	0.804059	0.1921	0.361891	0	0	0	0	0	0	0	0	0	0	0	0	0
Tb927.9.1700	Tb927.9.1700	1_CDS	btb/poz domain containing protein, putative	btb/poz domain containing protein, putative	ZUnknown	2191	-0.0735	0.931785	-0.4651	1.07606e-06	-0.2999	0.00612045	-0.0671	0.714185	-0.145	0.262692	0	0	0	0	0	0	0	0	0	0	0	0	0
Tb927.11.3960	Tb927.11.3960	1_CDS	btb/poz domain containing protein, putative	btb/poz domain containing protein, putative	ZUnknown	3142	-0.0467	0.972308	0.0617	0.635225	0.3901	0.00237167	0.0216	0.935003	-0.3695	0.0063753	0	0	0	0	0	0	0	0	0	0	0	0	0
utr_Tb927.7.6320	Tb927.7.6320	2_3UTR	BTB/POZ domain/Regulator of chromosome condensation (RCC1) repeat, putative	BTB/POZ domain/Regulator of chromosome condensation (RCC1) repeat, putative	ZUnknown	743	-0.1078	0.955035	-1.0032	2.48989e-08	-1.3822	4.39956e-12	-0.7355	0.000981361	0.2884	0.224058	0	0	0	1	0	1	0	0	0	0	1	0	0
Tb927.7.6320	Tb927.7.6320	1_CDS	BTB/POZ domain/Regulator of chromosome condensation (RCC1) repeat, putative	BTB/POZ domain/Regulator of chromosome condensation (RCC1) repeat, putative	ZUnknown	884	-0.1322	0.939682	-1.0749	3.81662e-09	-1.0103	7.22022e-07	-0.4474	0.0788471	0.0821	0.792647	0	0	0	1	0	1	0	0	0	0	1	0	0
utr_Tb927.8.600	Tb927.8.600	2_3UTR	Bucentaur or craniofacial development, putative	Bucentaur or craniofacial development, putative	ZUnknown	150	0.0563	NA	0.191	0.386091	0.1503	0.574446	-0.1146	0.779625	-0.2146	0.467998	0	0	0	0	0	0	0	0	0	0	0	0	0
Tb927.8.600	Tb927.8.600	1_CDS	Bucentaur or craniofacial development, putative	Bucentaur or craniofacial development, putative	ZUnknown	928	0.0484	0.972308	0.1213	0.388033	0.1495	0.354143	0.1325	0.558952	-0.2774	0.089866	0	0	0	0	0	0	0	0	0	0	0	0	0
Tb927.4.4190	Tb927.4.4190	1_CDS	C2 domain containing protein, putative	C2 domain containing protein, putative	ZUnknown	589	-0.3795	0.263428	-1.1613	9.697e-12	-0.3484	0.0850403	-0.3903	0.109134	-0.5338	0.00807643	0	0	0	1	0	0	0	0	0	0	0	0	0
Tb11.v5.0250.1-p1-CDS1	Tb11.v5.0250	1_CDS1.p1-CDS1	C2 domain containing protein, putative	C2 domain containing protein, putative	ZUnknown	487	-0.0324	0.984524	-0.4141	0.00954384	0.0326	0.884709	-0.1933	0.466364	-0.3348	0.0890143	0	0	0	0	0	0	0	0	0	0	0	0	0
utr_Tb927.4.4190	Tb927.4.4190	2_3UTR	C2 domain containing protein, putative	C2 domain containing protein, putative	ZUnknown	962	-0.2998	0.256403	-0.9872	1.42785e-13	-0.8405	1.36868e-08	-0.6911	1.63985e-05	0.0454	0.842484	0	0	0	0	0	0	0	0	0	0	0	0	0
Tb927.8.8150	Tb927.8.8150	1_CDS	C2 domain containing protein, putative	C2 domain containing protein, putative	ZUnknown	1498	0.0412	0.973679	-0.2102	0.0692368	-0.1272	0.358814	-0.0491	0.831598	0.0103	0.962382	0	0	0	0	0	0	0	0	0	0	0	0	0
Tb927.10.5260	Tb927.10.5260	1_CDS	C2 domain containing protein, putative	C2 domain containing protein, putative	ZUnknown	1668	-0.106	0.850601	-0.3877	1.52604e-05	-0.1958	0.0623542	-0.1652	0.221121	-0.1494	0.204922	0	0	0	0	0	0	0	0	0	0	0	0	0
utr_Tb927.8.8150	Tb927.8.8150	2_3UTR	C2 domain containing protein, putative	C2 domain containing protein, putative	ZUnknown	1768	0.0663	0.951712	-0.0792	0.49105	-0.3395	0.00341395	-0.1728	0.276407	0.1645	0.227312	0	0	0	0	0	0	0	0	0	0	0	0	0
utr_Tb927.7.5300	Tb927.7.5300	2_3UTR	C2 domain/Ankyrin repeats (3 copies), putative	C2 domain/Ankyrin repeats (3 copies), putative	ZUnknown	771	0.0442	0.974815	0.1065	0.436752	-0.0205	0.911025	-0.0537	0.835749	-0.1325	0.465896	0	0	0	0	0	0	0	0	0	0	0	0	0
Tb927.7.5300	Tb927.7.5300	1_CDS	C2 domain/Ankyrin repeats (3 copies), putative	C2 domain/Ankyrin repeats (3 copies), putative	ZUnknown	2279	-0.0122	0.991566	-0.3964	0.000752906	0.0411	0.801718	0.1101	0.60201	-0.344	0.0154851	0	0	0	0	0	0	0	0	0	0	0	0	0
utr_Tb927.6.3250	Tb927.6.3250	2_3UTR	C2H2 type zinc-finger (2 copies), putative	C2H2 type zinc-finger (2 copies), putative	ZUnknown	600	0.1338	0.908813	0.8401	3.37406e-10	0.5982	0.000111969	0.2074	0.357035	-0.182	0.355268	0	0	0	0	0	0	0	0	0	0	0	0	0
Tb927.6.3250	Tb927.6.3250	1_CDS	C2H2 type zinc-finger (2 copies), putative	C2H2 type zinc-finger (2 copies), putative	ZUnknown	945	0.1008	0.9225	0.3397	0.00596341	0.8189	1.96687e-09	0.5042	0.00118192	-0.4947	0.000587273	0	0	0	0	0	0	0	0	0	0	0	0	0
utr_Tb927.9.3390	Tb927.9.3390	2_3UTR	Calmodulin-binding, putative	Calmodulin-binding, putative	ZUnknown	688	0.0858	0.953716	0.5452	3.69045e-05	-0.0407	0.827747	0.0092	0.975341	0.3011	0.0722862	0	0	0	0	0	0	0	0	0	0	0	0	0
Tb927.9.3390	Tb927.9.3390	1_CDS	Calmodulin-binding, putative	Calmodulin-binding, putative	ZUnknown	926	-0.1576	0.776155	-0.2341	0.0507919	-0.5296	3.72709e-05	-0.2169	0.200357	0.2355	0.10423	0	0	0	0	0	0	0	0	0	0	0	0	0
utr_Tb927.11.4880	Tb927.11.4880	2_3UTR	Calmodulin-binding, putative	Calmodulin-binding, putative	ZUnknown	1553	0.0657	0.962772	0.8481	9.47953e-12	0.4369	0.00235289	0.0008	0.997415	0.1859	0.290906	0	0	0	0	0	0	0	0	0	0	0	0	0
Tb927.11.4880	Tb927.11.4880	1_CDS	Calmodulin-binding, putative	Calmodulin-binding, putative	ZUnknown	2462	0.0924	0.904295	0.503	4.6061e-08	0.4888	2.55492e-06	0.1136	0.47979	-0.0657	0.663008	0	0	0	0	0	0	0	0	0	0	0	0	0
Tb927.11.1130	Tb927.11.1130	1_CDS	calpain-like cysteine peptidase, putative	calpain-like cysteine peptidase, putative	ZUnknown	14521	0.053	0.982717	-1.4742	5.65629e-10	-1.1566	1.89009e-05	-0.2211	0.617347	0.0301	0.949061	0	0	0	1	0	1	0	0	0	0	1	0	0
Tb927.7.4600	Tb927.7.4600	1_CDS	Calponin homology (CH) domain containing protein, putative	Calponin homology (CH) domain containing protein, putative	ZUnknown	1128	0.0383	0.972308	-0.0382	0.735143	-0.2231	0.0419272	-0.0607	0.737731	0.1765	0.147645	0	0	0	0	0	0	0	0	0	0	0	0	0
Tb11.v5.0147.1-p1-CDS1	Tb11.v5.0147	1_CDS1.p1-CDS1	Calponin homology (CH) domain containing protein, putative	Calponin homology (CH) domain containing protein, putative	ZUnknown	1209	0.1285	0.790139	0.0238	0.840413	-0.2352	0.0341461	-0.093	0.578065	0.2266	0.0568562	0	0	0	0	0	0	0	0	0	0	0	0	0
Tb927.11.11000	Tb927.11.11000	1_CDS	Calponin homology (CH) domain containing protein, putative	Calponin homology (CH) domain containing protein, putative	ZUnknown	1830	-0.2238	0.475525	-0.3547	0.00284113	-0.215	0.119923	-0.2227	0.202833	0.3024	0.0353327	0	0	0	0	0	0	0	0	0	0	0	0	0
Tb927.10.5240	Tb927.10.5240	1_CDS	cAMP binding protein, putative	cAMP binding protein, putative	ZUnknown	3847	-0.0353	0.971294	-0.9717	1.158e-32	-0.6042	2.55643e-11	-0.2503	0.020734	-0.0216	0.883599	0	0	0	0	0	0	0	0	0	0	0	0	0
utr_Tb927.11.15050	Tb927.11.15050	2_3UTR	Cation efflux family, putative	Cation efflux family, putative	ZUnknown	848	0.1005	0.930246	0.0247	0.87416	0.3061	0.0405656	0.1121	0.632536	-0.3054	0.0574935	0	0	0	0	0	0	0	0	0	0	0	0	0
Tb927.11.15050	Tb927.11.15050	1_CDS	Cation efflux family, putative	Cation efflux family, putative	ZUnknown	2082	0.0701	0.941091	0.182	0.073052	0.3627	0.00107287	0.2125	0.137183	-0.2516	0.0390813	0	0	0	0	0	0	0	0	0	0	0	0	0
utr_Tb927.4.3670	Tb927.4.3670	2_3UTR	CBF/Mak21 family, putative	CBF/Mak21 family, putative	ZUnknown	427	0.1388	NA	1.4952	3.18893e-16	1.2863	9.69619e-10	0.5405	0.0385073	-0.2839	0.290138	0	0	1	0	1	0	0	0	0	1	0	0	0
Tb927.4.3670	Tb927.4.3670	1_CDS	CBF/Mak21 family, putative	CBF/Mak21 family, putative	ZUnknown	3648	0.1295	0.941091	1.3067	1.76668e-13	1.1773	4.75055e-09	0.401	0.131586	-0.3673	0.119958	0	0	1	0	1	0	0	0	0	1	0	0	0
Tb11.v5.0274.1-p1-CDS1	Tb11.v5.0274	1_CDS1.p1-CDS1	CBF/Mak21 family, putative	CBF/Mak21 family, putative	ZUnknown	1837	0.2215	0.695881	0.9025	1.14702e-10	1.2089	2.07241e-14	0.5377	0.00386834	-0.6235	0.000190192	0	0	0	0	1	0	0	0	0	0	0	0	0
utr_Tb927.11.2120	Tb927.11.2120	2_3UTR	CBF/Mak21 family, putative	CBF/Mak21 family, putative	ZUnknown	714	0.1415	0.830992	0.6167	1.74116e-08	0.8421	4.16236e-12	0.3249	0.0292985	-0.0937	0.592541	0	0	0	0	0	0	0	0	0	0	0	0	0
Tb927.11.2120	Tb927.11.2120	1_CDS	CBF/Mak21 family, putative	CBF/Mak21 family, putative	ZUnknown	4002	0.1694	0.609742	0.2125	0.0384444	0.7929	5.56048e-13	0.3267	0.0135601	-0.2825	0.0215045	0	0	0	0	0	0	0	0	0	0	0	0	0
Tb927.4.4030	Tb927.4.4030	1_CDS	CCCH zinc finger in TRM13 protein/U11-48K-like CHHC zinc finger/Methyltransferase TRM13, putative	CCCH zinc finger in TRM13 protein/U11-48K-like CHHC zinc finger/Methyltransferase TRM13, putative	ZUnknown	1196	-0.0111	0.991566	0.1337	0.268466	0.4072	0.00141766	0.0919	0.661229	-0.3269	0.0171895	0	0	0	0	0	0	0	0	0	0	0	0	0
Tb927.7.3220	Tb927.7.3220	1_CDS	ChaC-like protein, putative	ChaC-like protein, putative	ZUnknown	1825	0.2246	0.564463	0.7221	5.54767e-09	1.3066	9.71549e-21	0.7255	2.87341e-06	-0.8718	2.20628e-10	0	0	0	0	1	0	0	0	0	0	0	0	0
utr_Tb927.3.1870.1	Tb927.3.1870	2_3UTR1	CHAP domain containing protein, putative	CHAP domain containing protein, putative	ZUnknown	325	-0.1538	NA	-1.1792	1.42095e-10	-1.0656	1.48964e-07	-0.2831	0.303	-0.0684	0.817957	0	0	0	1	0	1	0	0	0	0	1	0	0
utr_Tb927.3.1870.2	Tb927.3.1870	2_3UTR2	CHAP domain containing protein, putative	CHAP domain containing protein, putative	ZUnknown	325	-0.1538	NA	-1.1792	1.42095e-10	-1.0656	1.48964e-07	-0.2831	0.303	-0.0684	0.817957	0	0	0	1	0	1	0	0	0	0	1	0	0
Tb927.3.1870.1	Tb927.3.1870	1_CDS1	CHAP domain containing protein, putative	CHAP domain containing protein, putative	ZUnknown	296	-0.1553	NA	-0.9826	6.60908e-08	-0.6921	0.000590037	-0.285	0.295446	-0.0973	0.732382	0	0	0	0	0	0	0	0	0	0	0	0	0
Tb927.3.1870.2	Tb927.3.1870	1_CDS2	CHAP domain containing protein, putative	CHAP domain containing protein, putative	ZUnknown	319	-0.1441	NA	-0.9775	1.15966e-07	-0.7389	0.000288201	-0.3309	0.212556	-0.0375	0.907832	0	0	0	0	0	0	0	0	0	0	0	0	0
Tb927.9.15290	Tb927.9.15290	1_CDS	CHAT domain containing protein, putative	CHAT domain containing protein, putative	ZUnknown	4375	-0.1582	0.941091	-0.8179	0.000214829	-0.3327	0.218736	-0.2556	0.509083	-0.5627	0.0417436	0	0	0	0	0	0	0	0	0	0	0	0	0
utr_Tb927.10.15790	Tb927.10.15790	2_3UTR	CHCH domain containing protein, putative	CHCH domain containing protein, putative	ZUnknown	89	-0.2612	NA	-1.043	0.000142556	-0.3687	0.231606	-0.2802	0.505815	-0.0965	0.816577	0	0	0	1	0	0	0	0	0	0	0	0	0
Tb927.10.15790	Tb927.10.15790	1_CDS	CHCH domain containing protein, putative	CHCH domain containing protein, putative	ZUnknown	209	-0.3527	NA	-0.5536	0.00851319	-0.3765	0.11159	-0.3973	0.170918	0.1635	0.587747	0	0	0	0	0	0	0	0	0	0	0	0	0
Tb927.8.2230	Tb927.8.2230	1_CDS	Checkpoint protein HUS1, putative	Checkpoint protein HUS1, putative (hus1)	ZUnknown	966	-0.0671	0.970871	0.6784	2.27302e-06	0.2662	0.127192	-0.1788	0.477843	-0.0803	0.744181	0	0	0	0	0	0	0	0	0	0	0	0	0
Tb927.8.3050	Tb927.8.3050	1_CDS	Chitobiase/beta-hexosaminidase C-terminal domain containing protein, putative	Chitobiase/beta-hexosaminidase C-terminal domain containing protein, putative	ZUnknown	1811	0.0085	0.993443	0.2466	0.026225	0.6933	1.20918e-08	0.3448	0.0181807	-0.6394	1.10315e-07	0	0	0	0	0	0	0	0	0	0	0	0	0
utr_Tb927.1.3170	Tb927.1.3170	2_3UTR	CHORD, putative	CHORD domain - Zn binding domain	ZUnknown	606	-0.016	0.987105	0.2229	0.0401589	0.3193	0.00811185	-0.0338	0.883516	-0.1479	0.312522	0	0	0	0	0	0	0	0	0	0	0	0	0
Tb927.1.3170	Tb927.1.3170	1_CDS	CHORD, putative	CHORD domain - Zn binding domain	ZUnknown	1754	0.0042	0.995772	0.337	0.000942128	0.4285	0.000169963	0.12	0.49375	-0.0996	0.516252	0	0	0	0	0	0	0	0	0	0	0	0	0
Tb11.0540	Tb11.0540	1_CDS	hypothetical protein	chrX additional, unordered contigs,hypothetical protein	ZUnknown	1622	0.0908	0.941641	0.3135	0.0163224	0.2194	0.154307	-0.0263	0.928065	-0.0168	0.946171	0	0	0	0	0	0	0	0	0	0	0	0	0
Tb11.0550	Tb11.0550	1_CDS	hypothetical protein, conserved	chrX additional, unordered contigs,hypothetical protein, conserved	ZUnknown	424	-0.0239	NA	0.3496	0.0395891	0.1922	0.351636	0.1368	0.651378	0.0222	0.944888	0	0	0	0	0	0	0	0	0	0	0	0	0
utr_Tb11.0560	Tb11.0560	2_3UTR	hypothetical protein, conserved	chrX additional, unordered contigs,hypothetical protein, conserved	ZUnknown	2004	0.2317	0.378374	-0.1753	0.141439	-0.2664	0.0413111	0.262	0.0971914	0.2532	0.0741461	0	0	0	0	0	0	0	0	0	0	0	0	0
Tb11.0560	Tb11.0560	1_CDS	hypothetical protein, conserved	chrX additional, unordered contigs,hypothetical protein, conserved	ZUnknown	6554	0.1946	0.695887	-0.4811	0.000132179	0.0165	0.929663	0.4247	0.0102062	-0.091	0.651319	0	0	0	0	0	0	0	0	0	0	0	0	0
utr_Tb927.11.14180	Tb927.11.14180	2_3UTR	CLASP N terminal, putative	CLASP N terminal, putative	ZUnknown	247	0.0992	NA	0.2936	0.0572657	-0.0767	0.701644	-0.2751	0.208828	0.233	0.234195	0	0	0	0	0	0	0	0	0	0	0	0	0
Tb927.11.14180	Tb927.11.14180	1_CDS	CLASP N terminal, putative	CLASP N terminal, putative	ZUnknown	2268	-0.0374	0.974815	-0.3713	0.000535596	-0.059	0.685002	-0.1665	0.334421	-0.2808	0.0329584	0	0	0	0	0	0	0	0	0	0	0	0	0
Tb927.10.14760	Tb927.10.14760	1_CDS	clathrin light chain, putative	clathrin light chain, putative	ZUnknown	7327	0.0169	0.987796	0.4436	7.20503e-05	0.1215	0.389604	0.2601	0.105933	0.4517	0.000535976	0	0	0	0	0	0	0	0	0	0	0	0	0
utr_Tb927.10.2470	Tb927.10.2470	2_3UTR	Cleft lip and palate transmembrane protein 1 (CLPTM1), putative	Cleft lip and palate transmembrane protein 1 (CLPTM1), putative	ZUnknown	906	-0.0111	0.991566	0.0653	0.596023	0.0511	0.72563	0.117	0.521382	0.0282	0.883537	0	0	0	0	0	0	0	0	0	0	0	0	0
Tb927.10.2470	Tb927.10.2470	1_CDS	Cleft lip and palate transmembrane protein 1 (CLPTM1), putative	Cleft lip and palate transmembrane protein 1 (CLPTM1), putative	ZUnknown	3977	0.3286	0.531192	0.4183	0.0223981	0.3192	0.137666	0.5677	0.0176057	0.0147	0.967984	0	0	0	0	0	0	0	0	0	0	0	0	0
Tb927.7.5060	Tb927.7.5060	1_CDS	CLN3 protein, putative	CLN3 protein, putative	ZUnknown	902	-0.3597	0.102358	-0.8513	2.19694e-10	-0.7704	1.99403e-07	-0.4955	0.00318692	0.1576	0.402143	0	0	0	0	0	0	0	0	0	0	0	0	0
Tb11.v5.0186.1-p1-CDS1	Tb11.v5.0186	1_CDS1.p1-CDS1	CLN3 protein, putative	CLN3 protein, putative	ZUnknown	904	-0.3322	0.179885	-0.9386	6.05004e-12	-0.7763	2.39344e-07	-0.5577	0.000877507	0.1845	0.319456	0	0	0	0	0	0	0	0	0	0	0	0	0
Tb927.11.14760	Tb927.11.14760	1_CDS	Clustered mitochondria/Translation initiation factor eIF3 subunit 135, putative	Clustered mitochondria/Translation initiation factor eIF3 subunit 135, putative	ZUnknown	1710	0.0497	0.972308	0.0392	0.782103	0.225	0.112552	0.0421	0.871334	-0.2961	0.0458458	0	0	0	0	0	0	0	0	0	0	0	0	0
utr_Tb11.v5.0589.1_2	Tb11.v5.0589	2_3UTR1_2	Clusterin-associated protein-1, putative	Clusterin-associated protein-1, putative	ZUnknown	623	-0.0388	0.980581	-0.3873	0.00818795	-0.1565	0.379774	-0.0046	0.988664	-0.0066	0.981715	0	0	0	0	0	0	0	0	0	0	0	0	0
Tb11.v5.0589.1-p1-CDS1	Tb11.v5.0589	1_CDS1.p1-CDS1	Clusterin-associated protein-1, putative	Clusterin-associated protein-1, putative	ZUnknown	1646	-0.0418	0.981076	-0.3096	0.0577127	-0.1595	0.423377	-0.0239	0.948546	0.1046	0.681163	0	0	0	0	0	0	0	0	0	0	0	0	0
Tb927.11.9490	Tb927.11.9490	1_CDS	CobW/HypB/UreG, nucleotide-binding domain containing protein, putative	CobW/HypB/UreG, nucleotide-binding domain containing protein, putative	ZUnknown	1490	-0.045	0.967564	0.9031	4.15009e-24	0.5243	2.53871e-07	0.0956	0.556704	0.0229	0.892868	0	0	0	0	0	0	0	0	0	0	0	0	0
Tb927.11.10580	Tb927.11.10580	1_CDS	COG (conserved oligomeric Golgi) complex component, COG2/Domain of unknown function (DUF3510), putative	COG (conserved oligomeric Golgi) complex component, COG2/Domain of unknown function (DUF3510), putative	ZUnknown	3228	0.0843	0.954879	0.0067	0.968702	0.0925	0.605167	0.0448	0.879582	-0.0472	0.842484	0	0	0	0	0	0	0	0	0	0	0	0	0
Tb11.v5.0620.1-p1-CDS1	Tb11.v5.0620	1_CDS1.p1-CDS1	COG4 transport protein, putative	COG4 transport protein, putative	ZUnknown	1002	0.097	0.93438	0.2011	0.137562	0.1013	0.545668	-0.008	0.978783	0.0593	0.789155	0	0	0	0	0	0	0	0	0	0	0	0	0
Tb11.v5.0619.1-p1-CDS1	Tb11.v5.0619	1_CDS1.p1-CDS1	COG4 transport protein, putative	COG4 transport protein, putative	ZUnknown	1922	0.0434	0.972308	-0.5497	1.75827e-06	-0.188	0.175697	0.0595	0.801493	-0.0624	0.745316	0	0	0	0	0	0	0	0	0	0	0	0	0
utr_Tb11.v5.0619.1_1	Tb11.v5.0619	2_3UTR1_1	COG4 transport protein, putative	COG4 transport protein, putative	ZUnknown	2403	-0.0041	0.995595	-0.1268	0.133801	-0.1368	0.157134	-0.0128	0.945082	-0.0807	0.497178	0	0	0	0	0	0	0	0	0	0	0	0	0
Tb927.7.7290	Tb927.7.7290	1_CDS	COG4 transport protein, putative	COG4 transport protein, putative	ZUnknown	3477	0.0505	0.972308	0.3166	0.0118134	0.2521	0.0843967	-0.0105	0.970534	0.0173	0.943061	0	0	0	0	0	0	0	0	0	0	0	0	0
Tb927.7.6650	Tb927.7.6650	1_CDS	Colon cancer-associated protein Mic1-like, putative	Colon cancer-associated protein Mic1-like, putative	ZUnknown	3816	0.0531	0.971612	0.2817	0.0278703	0.318	0.0285548	-0.0028	0.991836	-0.2233	0.180344	0	0	0	0	0	0	0	0	0	0	0	0	0
utr_Tb927.2.3920	Tb927.2.3920	2_3UTR	Complex 1 protein (LYR family), putative	Complex 1 protein (LYR family), putative	ZUnknown	179	-0.0084	NA	-0.406	0.0228099	0.3813	0.0700736	0.4733	0.0452949	-0.7938	5.42225e-05	0	0	0	0	0	0	0	0	0	0	0	0	0
Tb927.10.12900	Tb927.10.12900	1_CDS	Complex 1 protein (LYR family), putative	Complex 1 protein (LYR family), putative	ZUnknown	495	0.0401	0.979673	0.2492	0.096167	0.288	0.0908931	-0.024	0.94344	-0.1633	0.43671	0	0	0	0	0	0	0	0	0	0	0	0	0
Tb927.2.3920	Tb927.2.3920	1_CDS	Complex 1 protein (LYR family), putative	Complex 1 protein (LYR family), putative	ZUnknown	556	-0.0424	0.972308	-0.0313	0.82067	0.4286	0.00106351	0.3208	0.0386731	-0.4839	0.000250359	0	0	0	0	0	0	0	0	0	0	0	0	0
utr_Tb927.11.3530.1	Tb927.11.3530	2_3UTR1	NADH dehydrogenase (ubiquinone) 1 alpha subcomplex subunit, putative	Complex1_LYR-like, putative	ZUnknown	376	-0.1557	NA	0.0519	0.803261	0.2858	0.180844	0.027	0.948145	-0.5214	0.0139694	0	0	0	0	0	0	0	0	0	0	0	0	0
utr_Tb927.11.3530.2	Tb927.11.3530	2_3UTR2	NADH dehydrogenase (ubiquinone) 1 alpha subcomplex subunit, putative	Complex1_LYR-like, putative	ZUnknown	376	-0.1557	NA	0.0519	0.803261	0.2858	0.180844	0.027	0.948145	-0.5214	0.0139694	0	0	0	0	0	0	0	0	0	0	0	0	0
Tb927.11.3530.1	Tb927.11.3530	1_CDS1	NADH dehydrogenase (ubiquinone) 1 alpha subcomplex subunit, putative	Complex1_LYR-like, putative	ZUnknown	538	-0.132	0.926431	0.5105	0.00143281	0.3786	0.0422145	-0.1444	0.622659	-0.0941	0.724342	0	0	0	0	0	0	0	0	0	0	0	0	0
Tb927.11.3530.2	Tb927.11.3530	1_CDS2	NADH dehydrogenase (ubiquinone) 1 alpha subcomplex subunit, putative	Complex1_LYR-like, putative	ZUnknown	612	-0.1023	0.951428	0.493	0.00145832	0.394	0.0282631	-0.1702	0.535229	-0.167	0.468416	0	0	0	0	0	0	0	0	0	0	0	0	0
Tb927.11.4020	Tb927.11.4020	1_CDS	Complex1_LYR-like, putative	Complex1_LYR-like, putative	ZUnknown	745	-0.0563	0.963864	-0.4052	0.000433642	-0.3582	0.00510486	0.007	0.977941	0.0888	0.604185	0	0	0	0	0	0	0	0	0	0	0	0	0
Tb927.8.7090	Tb927.8.7090	1_CDS	Component of IIS longevity pathway SMK-1, putative	Component of IIS longevity pathway SMK-1, putative	ZUnknown	5150	0.2341	0.531192	1.2219	1.16e-22	0.8863	3.43737e-10	0.2756	0.143209	-0.1118	0.572276	0	0	1	0	0	0	0	0	0	0	0	0	0
utr_Tb927.4.5320	Tb927.4.5320	2_3UTR	Component of IIS longevity pathway SMK-1, putative	Component of IIS longevity pathway SMK-1, putative	ZUnknown	339	0.0844	NA	0.8247	2.46286e-07	0.1603	0.437767	-0.1271	0.674296	0.2516	0.256984	0	0	0	0	0	0	0	0	0	0	0	0	0
Tb927.4.5320	Tb927.4.5320	1_CDS	Component of IIS longevity pathway SMK-1, putative	Component of IIS longevity pathway SMK-1, putative	ZUnknown	3068	-0.0193	0.987796	0.4597	0.000322764	0.2091	0.177186	0.0124	0.967094	-0.0552	0.803746	0	0	0	0	0	0	0	0	0	0	0	0	0
utr_Tb927.8.2060	Tb927.8.2060	2_3UTR	Concanavalin A-like lectin/glucanases superfamily/Beige/BEACH domain containing protein, putative	Concanavalin A-like lectin/glucanases superfamily/Beige/BEACH domain containing protein, putative	ZUnknown	134	-0.0806	NA	-0.4282	0.129796	-0.714	0.0153043	-0.0602	0.911564	0.5508	0.0835247	0	0	0	0	0	0	0	0	0	0	0	0	0
Tb927.8.2060	Tb927.8.2060	1_CDS	Concanavalin A-like lectin/glucanases superfamily/Beige/BEACH domain containing protein, putative	Concanavalin A-like lectin/glucanases superfamily/Beige/BEACH domain containing protein, putative	ZUnknown	13226	0.086	0.926755	-0.363	0.000534136	-0.0874	0.5217	0.0899	0.644521	-0.2011	0.143303	0	0	0	0	0	0	0	0	0	0	0	0	0
Tb11.v5.0189.1-p1-CDS1	Tb11.v5.0189	1_CDS1.p1-CDS1	condensin complex subunit 2, putative	Condensin complex subunit 2, putative	ZUnknown	1479	-0.0025	0.998453	0.0434	0.803261	0.0253	0.905132	-0.1714	0.493426	0.0654	0.793988	0	0	0	0	0	0	0	0	0	0	0	0	0
Tb927.7.5090	Tb927.7.5090	1_CDS	condensin complex subunit 2, putative	Condensin complex subunit 2, putative	ZUnknown	2973	0.0505	0.972308	0.4121	0.000576589	0.0839	0.596	-0.1785	0.36305	0.1506	0.380307	0	0	0	0	0	0	0	0	0	0	0	0	0
utr_Tb927.3.1150	Tb927.3.1150	2_3UTR	Conserved hypothetical ATP binding protein, putative	Conserved hypothetical ATP binding protein, putative	ZUnknown	153	0.2195	NA	1.434	9.40238e-12	0.7172	0.00294442	-0.018	0.97072	0.3802	0.196854	0	0	1	0	0	0	0	0	0	0	0	0	0
Tb927.3.1150	Tb927.3.1150	1_CDS	Conserved hypothetical ATP binding protein, putative	Conserved hypothetical ATP binding protein, putative	ZUnknown	1699	0.1328	0.881754	1.2288	5.02139e-25	0.6927	3.03209e-07	0.1515	0.469445	0.1232	0.505113	0	0	1	0	0	0	0	0	0	0	0	0	0
utr_Tb927.7.1450	Tb927.7.1450	2_3UTR	Conserved hypothetical ATP binding protein, putative	Conserved hypothetical ATP binding protein, putative	ZUnknown	978	0.1025	0.940623	0.7875	1.35657e-08	0.2792	0.0952601	-0.0967	0.726466	0.0793	0.738529	0	0	0	0	0	0	0	0	0	0	0	0	0
Tb927.7.1450	Tb927.7.1450	1_CDS	Conserved hypothetical ATP binding protein, putative	Conserved hypothetical ATP binding protein, putative	ZUnknown	1223	0.0723	0.961438	0.7008	1.36006e-07	0.3955	0.0107902	0.0362	0.904069	-0.0703	0.762446	0	0	0	0	0	0	0	0	0	0	0	0	0
Tb927.6.2390	Tb927.6.2390	1_CDS	conserved hypothetical protein, putative	conserved hypothetical protein, putative	ZUnknown	944	-0.2664	0.272753	-1.1366	2.39607e-20	-0.905	1.14982e-11	-0.5562	0.000135243	0.1533	0.355675	0	0	0	1	0	0	0	0	0	0	0	0	0
Tb11.v5.0161.1-p1-CDS1	Tb11.v5.0161	1_CDS1.p1-CDS1	conserved hypothetical protein, putative	conserved hypothetical protein, putative	ZUnknown	259	-0.0798	NA	0.1621	0.556615	-0.0214	0.952007	0.1735	0.699601	0.4423	0.158865	0	0	0	0	0	0	0	0	0	0	0	0	0
Tb927.7.4780	Tb927.7.4780	1_CDS	conserved hypothetical protein, putative	conserved hypothetical protein, putative	ZUnknown	269	0.046	NA	0.2723	0.240492	-0.0922	0.754955	0.1192	0.780308	0.3893	0.166098	0	0	0	0	0	0	0	0	0	0	0	0	0
utr_Tb927.10.2790	Tb927.10.2790	2_3UTR	Conserved oligomeric complex COG6, putative	Conserved oligomeric complex COG6, putative	ZUnknown	219	0.0933	NA	1.0916	9.05716e-07	0.2501	0.37514	0.0288	0.956942	0.3845	0.20514	0	0	1	0	0	0	0	0	0	0	0	0	0
Tb927.10.2790	Tb927.10.2790	1_CDS	Conserved oligomeric complex COG6, putative	Conserved oligomeric complex COG6, putative	ZUnknown	3481	0.0866	0.954644	0.2614	0.0657873	0.2125	0.202758	0.0683	0.811419	-0.0601	0.800258	0	0	0	0	0	0	0	0	0	0	0	0	0
Tb927.11.11660	Tb927.11.11660	1_CDS	conserved protein	conserved protein	ZUnknown	2762	0.0963	0.914716	1.1732	1.629e-29	0.9727	1.06778e-16	0.3723	0.00782362	-0.2393	0.0817642	0	0	1	0	0	0	0	0	0	0	0	0	0
utr_Tb927.11.5980	Tb927.11.5980	2_3UTR	conserved protein	conserved protein	ZUnknown	148	-0.0162	NA	-0.3056	0.175432	0.0497	0.870791	0.1032	0.81053	-0.3682	0.177918	0	0	0	0	0	0	0	0	0	0	0	0	0
utr_Tb927.11.11270	Tb927.11.11270	2_3UTR	conserved protein	conserved protein	ZUnknown	210	0.1016	NA	0.9009	2.64289e-06	0.3565	0.130707	-0.017	0.969856	-0.0001	0.999858	0	0	0	0	0	0	0	0	0	0	0	0	0
utr_Tb927.11.3150	Tb927.11.3150	2_3UTR	conserved protein	conserved protein	ZUnknown	222	-0.0128	NA	-0.3127	0.0779382	-0.0353	0.883409	-0.1865	0.514595	-0.1742	0.469799	0	0	0	0	0	0	0	0	0	0	0	0	0
utr_Tb927.7.5740	Tb927.7.5740	2_3UTR	conserved protein	conserved protein	ZUnknown	328	0.0654	NA	-0.4926	0.0013706	0.0376	0.858748	0.0183	0.957308	-0.1987	0.32803	0	0	0	0	0	0	0	0	0	0	0	0	0
utr_Tb927.7.720	Tb927.7.720	2_3UTR	conserved protein	conserved protein	ZUnknown	328	0.0414	NA	0.0451	0.841856	-0.0017	0.995867	0.0112	0.979375	-0.2188	0.414753	0	0	0	0	0	0	0	0	0	0	0	0	0
utr_Tb927.10.11500	Tb927.10.11500	2_3UTR	conserved protein	conserved protein	ZUnknown	328	-0.0222	NA	0.2884	0.0657484	0.104	0.606933	-0.3182	0.157726	-0.095	0.7011	0	0	0	0	0	0	0	0	0	0	0	0	0
utr_Tb927.11.9040	Tb927.11.9040	2_3UTR	conserved protein	conserved protein	ZUnknown	374	-0.3961	NA	0.5135	0.0024905	0.3767	0.0525899	0.0646	0.856851	0.1987	0.414498	0	0	0	0	0	0	0	0	0	0	0	0	0
Tb927.10.11500	Tb927.10.11500	1_CDS	conserved protein	conserved protein	ZUnknown	449	-0.1774	0.881754	0.3956	0.0178019	0.2964	0.129091	-0.0428	0.905113	-0.0059	0.985362	0	0	0	0	0	0	0	0	0	0	0	0	0
Tb927.6.570	Tb927.6.570	1_CDS	conserved protein	conserved protein	ZUnknown	502	-0.0313	0.981315	-0.1765	0.199109	-0.0483	0.783599	-0.0692	0.784644	0.03	0.895877	0	0	0	0	0	0	0	0	0	0	0	0	0
utr_Tb927.6.570	Tb927.6.570	2_3UTR	conserved protein	conserved protein	ZUnknown	508	0.0596	0.972308	0.3128	0.039209	-0.2031	0.258614	-0.1666	0.505639	0.3107	0.0955024	0	0	0	0	0	0	0	0	0	0	0	0	0
Tb927.11.9040	Tb927.11.9040	1_CDS	conserved protein	conserved protein	ZUnknown	629	-0.1562	0.908813	0.9748	6.40399e-10	0.5739	0.00141813	0.2078	0.438032	0.3369	0.104988	0	0	0	0	0	0	0	0	0	0	0	0	0
Tb927.9.5220	Tb927.9.5220	1_CDS	conserved protein	conserved protein	ZUnknown	637	-0.1212	0.885085	-0.5002	2.47095e-05	-0.2911	0.0312993	-0.3822	0.0111459	-0.0639	0.737123	0	0	0	0	0	0	0	0	0	0	0	0	0
utr_Tb927.6.880	Tb927.6.880	2_3UTR	conserved protein	conserved protein	ZUnknown	858	0.0495	0.974815	0.1532	0.353958	-0.0963	0.632953	-0.2794	0.226552	0.0554	0.834174	0	0	0	0	0	0	0	0	0	0	0	0	0
Tb927.11.5980	Tb927.11.5980	1_CDS	conserved protein	conserved protein	ZUnknown	866	0.0177	0.986254	-0.1061	0.397791	-0.1238	0.383389	-0.041	0.86444	0.0173	0.935817	0	0	0	0	0	0	0	0	0	0	0	0	0
Tb927.8.2870	Tb927.8.2870	1_CDS	conserved protein	conserved protein	ZUnknown	992	0.0228	0.989592	-0.1941	0.339116	-0.5309	0.0123725	-0.2147	0.500469	0.458	0.046718	0	0	0	0	0	0	0	0	0	0	0	0	0
utr_Tb927.11.11880	Tb927.11.11880	2_3UTR	conserved protein	conserved protein	ZUnknown	1051	0.0934	0.961229	0.414	0.0190182	0.0874	0.711119	-0.0228	0.956067	0.2189	0.376692	0	0	0	0	0	0	0	0	0	0	0	0	0
Tb927.11.11270	Tb927.11.11270	1_CDS	conserved protein	conserved protein	ZUnknown	1581	0.0554	0.960475	0.4539	6.02346e-06	0.2981	0.00988843	0.0466	0.824908	0.0461	0.792876	0	0	0	0	0	0	0	0	0	0	0	0	0
utr_Tb927.8.8070	Tb927.8.8070	2_3UTR	conserved protein	conserved protein	ZUnknown	1646	-0.1171	0.913881	0.1542	0.248361	0.114	0.476477	-0.0218	0.940899	-0.0235	0.921426	0	0	0	0	0	0	0	0	0	0	0	0	0
Tb927.11.3150	Tb927.11.3150	1_CDS	conserved protein	conserved protein	ZUnknown	1862	-0.0104	0.992166	-0.3425	0.00246417	-0.2503	0.0552578	-0.3242	0.0306893	-0.0075	0.973064	0	0	0	0	0	0	0	0	0	0	0	0	0
Tb927.6.880	Tb927.6.880	1_CDS	conserved protein	conserved protein	ZUnknown	1869	0.0316	0.981999	-0.1856	0.225987	-0.0324	0.874903	-0.1162	0.664397	-0.0906	0.699656	0	0	0	0	0	0	0	0	0	0	0	0	0
Tb927.7.5740	Tb927.7.5740	1_CDS	conserved protein	conserved protein	ZUnknown	2055	-0.0304	0.981315	-0.5677	2.86647e-06	-0.0099	0.956715	0.0055	0.985117	-0.2855	0.061783	0	0	0	0	0	0	0	0	0	0	0	0	0
Tb927.8.8070	Tb927.8.8070	1_CDS	conserved protein	conserved protein	ZUnknown	2170	-0.1198	0.78535	0.1339	0.149836	0.1552	0.140298	0.0275	0.887021	-0.0267	0.86519	0	0	0	0	0	0	0	0	0	0	0	0	0
Tb927.7.720	Tb927.7.720	1_CDS	conserved protein	conserved protein	ZUnknown	3615	0.0822	0.927009	-0.0706	0.542883	0.1354	0.286141	0.0665	0.744291	-0.3426	0.00516436	0	0	0	0	0	0	0	0	0	0	0	0	0
Tb927.11.14210	Tb927.11.14210	1_CDS	conserved protein	conserved protein	ZUnknown	7078	0.0959	0.955035	-0.3805	0.0245756	-0.1185	0.587743	-0.1174	0.715573	-0.1031	0.705445	0	0	0	0	0	0	0	0	0	0	0	0	0
Tb927.11.11880	Tb927.11.11880	1_CDS	conserved protein	conserved protein	ZUnknown	7996	0.0543	0.974815	-0.0054	0.977967	0.2762	0.126777	0.1304	0.643171	-0.1858	0.395196	0	0	0	0	0	0	0	0	0	0	0	0	0
utr_Tb927.1.1500	Tb927.1.1500	2_3UTR	conserved protein, unknown function	conserved protein, unknown function	ZUnknown	2717	-0.2967	0.899245	-2.2314	1.35448e-14	-1.8908	7.59295e-09	-1.0188	0.00812726	-0.2216	0.633221	0	0	0	1	0	1	0	1	0	0	1	0	0
utr_Tb927.1.1470	Tb927.1.1470	2_3UTR	conserved protein, unknown function	conserved protein, unknown function	ZUnknown	157	-0.1098	NA	-1.0138	0.0159929	-1.7184	0.000188395	-0.6916	0.267207	0.5525	0.320673	0	0	0	1	0	1	0	0	0	0	1	0	0
Tb927.1.1470	Tb927.1.1470	1_CDS	conserved protein, unknown function	conserved protein, unknown function	ZUnknown	226	-0.1212	NA	-1.8225	1.2181e-09	-1.0725	0.00117109	-0.3749	0.431363	-0.1846	0.687603	0	0	0	1	0	1	0	0	0	0	1	0	0
utr_Tb927.1.1840	Tb927.1.1840	2_3UTR	conserved protein, unknown function	conserved protein, unknown function	ZUnknown	504	-0.0873	0.974815	-1.5705	5.27458e-10	-1.71	6.7545e-10	-0.4528	0.226298	0.5154	0.100848	0	0	0	1	0	1	0	0	0	0	1	0	0
Tb927.1.1840	Tb927.1.1840	1_CDS	conserved protein, unknown function	conserved protein, unknown function	ZUnknown	678	-0.0998	0.972308	-1.5094	4.79554e-09	-1.3943	1.00845e-06	-0.276	0.535568	0.4723	0.156352	0	0	0	1	0	1	0	0	0	0	1	0	0
Tb927.1.1500	Tb927.1.1500	1_CDS	conserved protein, unknown function	conserved protein, unknown function	ZUnknown	1377	-0.3426	0.825784	-2.2411	1.99228e-17	-1.4536	1.06339e-06	-0.7939	0.0267738	-0.432	0.22714	0	0	0	1	0	1	0	0	0	0	1	0	0
utr_Tb927.1.1750	Tb927.1.1750	2_3UTR	conserved protein, unknown function	conserved protein, unknown function	ZUnknown	43	0.1056	NA	-0.8049	0.0638886	-1.6487	0.00048793	-0.4335	0.494781	0.432	0.420847	0	0	0	0	0	1	0	0	0	0	0	0	0
Tb927.1.1750	Tb927.1.1750	1_CDS	conserved protein, unknown function	conserved protein, unknown function	ZUnknown	675	-0.1741	0.801671	-1.1505	5.18091e-17	-0.9063	1.58808e-09	-0.3947	0.0244211	-0.0004	0.998671	0	0	0	1	0	0	0	0	0	0	0	0	0
Tb927.1.650	Tb927.1.650	1_CDS	conserved protein, unknown function	conserved protein, unknown function	ZUnknown	754	0.1136	0.926903	1.1222	4.87716e-17	0.3635	0.0220577	0.0712	0.802481	0.1491	0.468274	0	0	1	0	0	0	0	0	0	0	0	0	0
utr_Tb927.1.1210	Tb927.1.1210	2_3UTR	conserved protein, unknown function	conserved protein, unknown function	ZUnknown	213	-0.0988	NA	-0.1689	0.455739	-0.1499	0.568971	-0.2148	0.53553	0.0036	0.992742	0	0	0	0	0	0	0	0	0	0	0	0	0
Tb927.1.1210	Tb927.1.1210	1_CDS	conserved protein, unknown function	conserved protein, unknown function	ZUnknown	316	-0.1547	NA	0.0787	0.645189	-0.0148	0.947022	0.0501	0.873144	-0.0716	0.773978	0	0	0	0	0	0	0	0	0	0	0	0	0
Tb927.1.1025	Tb927.1.1025	1_CDS	conserved protein, unknown function	conserved protein, unknown function	ZUnknown	327	0.0128	NA	0.4807	0.0156127	0.2509	0.299042	0.1878	0.587392	0.0367	0.922014	0	0	0	0	0	0	0	0	0	0	0	0	0
utr_Tb927.5.1750	Tb927.5.1750	2_3UTR	conserved protein, unknown function	conserved protein, unknown function	ZUnknown	362	0.0863	NA	0.9225	2.93129e-07	0.8051	0.000122344	0.0417	0.920487	-0.4388	0.0648423	0	0	0	0	0	0	0	0	0	0	0	0	0
Tb927.1.1920	Tb927.1.1920	1_CDS	conserved protein, unknown function	conserved protein, unknown function	ZUnknown	644	-0.171	0.900302	-0.4119	0.020464	-0.7037	0.000261903	-0.6338	0.0037067	0.408	0.0550722	0	0	0	0	0	0	0	0	0	0	0	0	0
utr_Tb927.1.1920	Tb927.1.1920	2_3UTR	conserved protein, unknown function	conserved protein, unknown function	ZUnknown	759	-0.1787	0.607779	-0.7805	1.27343e-12	-0.9713	1.16036e-15	-0.7168	1.01565e-08	0.0686	0.686228	0	0	0	0	0	0	0	0	0	0	0	0	0
utr_Tb927.4.670	Tb927.4.670	2_3UTR	conserved protein, unknown function	conserved protein, unknown function	ZUnknown	1800	-0.0204	0.985608	-0.4145	4.50927e-05	-0.3109	0.00716832	-0.0895	0.623884	-0.0304	0.86519	0	0	0	0	0	0	0	0	0	0	0	0	0
Tb927.5.1750	Tb927.5.1750	1_CDS	conserved protein, unknown function	conserved protein, unknown function	ZUnknown	1838	-0.0289	0.981315	0.8464	4.89609e-12	0.7392	1.33239e-07	0.05	0.855271	-0.4314	0.00414522	0	0	0	0	0	0	0	0	0	0	0	0	0
Tb927.4.670	Tb927.4.670	1_CDS	conserved protein, unknown function	conserved protein, unknown function	ZUnknown	2076	-0.0065	0.9941	-0.282	0.00493368	-0.3153	0.00469486	-0.0883	0.616682	0.2187	0.0767417	0	0	0	0	0	0	0	0	0	0	0	0	0
Tb927.1.1420	Tb927.1.1420	1_CDS	conserved protein, unknown function	conserved protein, unknown function	ZUnknown	2341	0.0402	0.981315	-0.9901	9.74518e-09	0.0689	0.777028	0.3265	0.220145	-0.4498	0.037667	0	0	0	0	0	0	0	0	0	0	0	0	0
Tb927.1.670	Tb927.1.670	1_CDS	conserved protein, unknown function	conserved protein, unknown function	ZUnknown	2413	-0.1179	0.889473	0.2886	0.0113017	0.097	0.505819	-0.1338	0.491122	-0.0496	0.798082	0	0	0	0	0	0	0	0	0	0	0	0	0
Tb927.8.3730	Tb927.8.3730	1_CDS	COPI associated protein, putative	COPI associated protein, putative	ZUnknown	719	-0.1525	0.938024	-0.4631	0.0302983	-0.7143	0.00243839	-0.2783	0.41907	0.2082	0.499427	0	0	0	0	0	0	0	0	0	0	0	0	0
utr_Tb927.8.3730	Tb927.8.3730	2_3UTR	COPI associated protein, putative	COPI associated protein, putative	ZUnknown	995	-0.1537	0.915466	-0.5544	0.00189098	-0.8446	1.98423e-05	-0.3617	0.163669	0.1224	0.663091	0	0	0	0	0	0	0	0	0	0	0	0	0
Tb927.9.8570	Tb927.9.8570	1_CDS	COPI associated protein, putative	COPI associated protein, putative	ZUnknown	1250	0.021	0.983474	-0.0873	0.424374	-0.0531	0.687355	-0.0118	0.958651	0.0735	0.629322	0	0	0	0	0	0	0	0	0	0	0	0	0
Tb927.8.7560	Tb927.8.7560	1_CDS	CorA-like Mg2+ transporter protein, putative	CorA-like Mg2+ transporter protein, putative	ZUnknown	1351	-0.0037	0.996543	1.0274	7.95979e-22	0.5401	1.12967e-05	0.158	0.386549	-0.0102	0.96286	0	0	1	0	0	0	0	0	0	0	0	0	0
utr_Tb927.3.1530	Tb927.3.1530	2_3UTR	CorA-like Mg2+ transporter protein, putative	CorA-like Mg2+ transporter protein, putative	ZUnknown	234	-0.0683	NA	-0.4425	0.0241135	-0.719	0.000839582	-0.642	0.00764647	0.0793	0.800793	0	0	0	0	0	0	0	0	0	0	0	0	0
Tb927.4.4890	Tb927.4.4890	1_CDS	CorA-like Mg2+ transporter protein, putative	CorA-like Mg2+ transporter protein, putative	ZUnknown	437	-0.1504	0.906431	-0.7701	1.47452e-06	-0.3564	0.0554565	-0.1918	0.471297	-0.2654	0.197243	0	0	0	0	0	0	0	0	0	0	0	0	0
Tb927.3.1450	Tb927.3.1450	1_CDS	CorA-like Mg2+ transporter protein, putative	CorA-like Mg2+ transporter protein, putative	ZUnknown	759	-0.0626	0.962648	-0.0578	0.686517	-0.0562	0.740995	-0.0318	0.905113	-0.1907	0.247105	0	0	0	0	0	0	0	0	0	0	0	0	0
Tb927.3.1530	Tb927.3.1530	1_CDS	CorA-like Mg2+ transporter protein, putative	CorA-like Mg2+ transporter protein, putative	ZUnknown	857	-0.132	0.898139	-0.4543	0.000636254	-0.5134	0.000587078	-0.3411	0.0590535	-0.0644	0.772886	0	0	0	0	0	0	0	0	0	0	0	0	0
Tb927.11.10410	Tb927.11.10410	1_CDS	Cornichon protein, putative	Cornichon protein, putative	ZUnknown	353	-0.2188	NA	-0.6029	4.5925e-05	-0.3272	0.0574587	-0.0996	0.71634	-0.2693	0.143761	0	0	0	0	0	0	0	0	0	0	0	0	0
utr_Tb927.10.11860	Tb927.10.11860	2_3UTR	Cornifin (SPRR) family, putative	Cornifin (SPRR) family, putative	ZUnknown	85	0.426	NA	-0.2847	0.36095	0.0886	0.823289	0.025	0.968869	-0.2835	0.487504	0	0	0	0	0	0	0	0	0	0	0	0	0
Tb927.7.4580	Tb927.7.4580	1_CDS	Cornifin (SPRR) family, putative	Cornifin (SPRR) family, putative	ZUnknown	392	-0.0398	NA	-0.6188	0.000254202	-0.1894	0.362189	-0.0069	0.986218	-0.1909	0.417774	0	0	0	0	0	0	0	0	0	0	0	0	0
utr_Tb927.7.4580	Tb927.7.4580	2_3UTR	Cornifin (SPRR) family, putative	Cornifin (SPRR) family, putative	ZUnknown	429	-0.0084	NA	-0.5881	7.49672e-05	-0.4496	0.00748777	-0.2669	0.22085	-0.1339	0.53386	0	0	0	0	0	0	0	0	0	0	0	0	0
Tb927.11.7670.1-p1-CDS1	Tb927.11.7670	1_CDS1.p1-CDS1	Cornifin (SPRR) family, putative	Cornifin (SPRR) family, putative	ZUnknown	506	0.2033	0.719748	0.2131	0.140941	0.3716	0.0167432	0.3628	0.0470445	0.0323	0.897588	0	0	0	0	0	0	0	0	0	0	0	0	0
Tb11.0330	Tb11.0330	1_CDS	Cornifin (SPRR) family, putative	Cornifin (SPRR) family, putative	ZUnknown	983	0.1893	0.564411	-0.0155	0.908737	0.2058	0.105242	0.3202	0.0230899	0.0197	0.924033	0	0	0	0	0	0	0	0	0	0	0	0	0
Tb927.10.11860	Tb927.10.11860	1_CDS	Cornifin (SPRR) family, putative	Cornifin (SPRR) family, putative	ZUnknown	1223	0.0765	0.940623	-0.2862	0.00938614	-0.0604	0.674881	0.1808	0.272094	0.0353	0.850444	0	0	0	0	0	0	0	0	0	0	0	0	0
utr_Tb927.4.3920	Tb927.4.3920	2_3UTR	CRAL/TRIO domain containing protein, putative	CRAL/TRIO domain containing protein, putative	ZUnknown	347	-0.2859	NA	-1.4476	9.70391e-18	-1.0202	3.93697e-09	-0.5054	0.00936028	0.2638	0.178987	0	0	0	1	0	1	0	0	0	0	1	0	0
Tb927.4.3920	Tb927.4.3920	1_CDS	CRAL/TRIO domain containing protein, putative	CRAL/TRIO domain containing protein, putative	ZUnknown	1574	-0.2011	0.789461	-1.4828	4.19186e-23	-1.0036	1.62931e-09	-0.4663	0.0182865	-0.0198	0.945424	0	0	0	1	0	1	0	0	0	0	1	0	0
Tb927.4.5070	Tb927.4.5070	1_CDS	CRAL/TRIO domain containing protein, putative	CRAL/TRIO domain containing protein, putative	ZUnknown	548	0.0331	0.985677	-1.1171	2.29744e-08	-0.613	0.00705762	-0.0234	0.95968	-0.1945	0.507629	0	0	0	1	0	0	0	0	0	0	0	0	0
utr_Tb927.8.8340	Tb927.8.8340	2_3UTR	CRAL/TRIO domain containing protein, putative	CRAL/TRIO domain containing protein, putative	ZUnknown	979	0.0695	0.975261	-1.2118	2.32229e-08	-0.915	0.000168692	0.0605	0.898881	0.2391	0.449436	0	0	0	1	0	0	0	0	0	0	0	0	0
Tb927.8.8340	Tb927.8.8340	1_CDS	CRAL/TRIO domain containing protein, putative	CRAL/TRIO domain containing protein, putative	ZUnknown	1162	0.0795	0.974815	-1.1587	1.2401e-07	-0.7445	0.00281398	0.1426	0.740553	0.1293	0.720845	0	0	0	1	0	0	0	0	0	0	0	0	0
utr_Tb927.9.11820	Tb927.9.11820	2_3UTR	CRAL/TRIO domain containing protein, putative	CRAL/TRIO domain containing protein, putative	ZUnknown	204	0.0677	NA	-0.7669	4.08989e-05	-0.8435	1.67049e-05	-0.1035	0.747555	0.3324	0.118622	0	0	0	0	0	0	0	0	0	0	0	0	0
Tb927.9.11820	Tb927.9.11820	1_CDS	CRAL/TRIO domain containing protein, putative	CRAL/TRIO domain containing protein, putative	ZUnknown	353	0.0244	NA	-0.5762	0.000547844	-0.5597	0.00213248	-0.1743	0.519491	0.189	0.399842	0	0	0	0	0	0	0	0	0	0	0	0	0
utr_Tb927.7.3150	Tb927.7.3150	2_3UTR	CRAL/TRIO domain containing protein, putative	CRAL/TRIO domain containing protein, putative	ZUnknown	799	-0.0434	0.974815	-0.8819	2.30785e-12	-0.3544	0.0141608	-0.2655	0.142272	-0.305	0.0456986	0	0	0	0	0	0	0	0	0	0	0	0	0
Tb927.7.3150	Tb927.7.3150	1_CDS	CRAL/TRIO domain containing protein, putative	CRAL/TRIO domain containing protein, putative	ZUnknown	863	-0.0979	0.906431	-0.8266	2.95973e-15	-0.543	3.3936e-06	-0.1833	0.239891	-0.2107	0.102453	0	0	0	0	0	0	0	0	0	0	0	0	0
Tb927.9.1390	Tb927.9.1390	1_CDS	CSL zinc finger, putative	CSL zinc finger, putative	ZUnknown	1360	0.2004	0.584318	0.5868	2.45668e-07	0.7601	3.28016e-09	0.597	2.43312e-05	-0.3361	0.018294	0	0	0	0	0	0	0	0	0	0	0	0	0
utr_Tb927.7.660	Tb927.7.660	2_3UTR	Cupin-like domain containing protein, putative	Cupin-like domain containing protein, putative	ZUnknown	182	0.0602	NA	0.5345	0.00136611	0.2497	0.223258	-0.0349	0.92581	-0.0071	0.983258	0	0	0	0	0	0	0	0	0	0	0	0	0
Tb927.7.660	Tb927.7.660	1_CDS	Cupin-like domain containing protein, putative	Cupin-like domain containing protein, putative	ZUnknown	1129	0.0172	0.985677	0.1297	0.21418	0.089	0.474403	0.0286	0.892992	0.0835	0.575571	0	0	0	0	0	0	0	0	0	0	0	0	0
Tb927.11.2000	Tb927.11.2000	1_CDS	Cupin-like domain containing protein, putative	Cupin-like domain containing protein, putative	ZUnknown	2053	0.1323	0.872775	0.0085	0.954711	0.5112	0.000113938	0.2484	0.154586	-0.4958	0.000276557	0	0	0	0	0	0	0	0	0	0	0	0	0
utr_Tb927.10.11720	Tb927.10.11720	2_3UTR	CW-type Zinc Finger, putative	CW-type Zinc Finger, putative	ZUnknown	283	-0.0064	NA	0.0058	0.979597	-0.5214	0.0105909	-0.3012	0.265199	0.3552	0.113975	0	0	0	0	0	0	0	0	0	0	0	0	0
Tb927.10.11720	Tb927.10.11720	1_CDS	CW-type Zinc Finger, putative	CW-type Zinc Finger, putative	ZUnknown	2271	-0.1069	0.761089	-0.3676	1.66087e-06	-0.2982	0.000507936	-0.2357	0.0181446	0.096	0.370078	0	0	0	0	0	0	0	0	0	0	0	0	0
Tb927.11.15730	Tb927.11.15730	1_CDS	cyclic nucleotide-binding domain containing protein, putative	cyclic nucleotide-binding domain containing protein, putative	ZUnknown	1552	0.0012	0.999178	-1.007	3.20807e-07	-0.7615	0.000659559	-0.1134	0.777561	0.0616	0.860774	0	0	0	1	0	0	0	0	0	0	0	0	0
utr_Tb927.7.2320	Tb927.7.2320	2_3UTR	cyclic nucleotide-binding domain containing protein, putative	cyclic nucleotide-binding domain containing protein, putative	ZUnknown	669	0.1198	0.954226	0.4112	0.0320115	0.1746	0.467976	-0.0497	0.904515	-0.0117	0.975395	0	0	0	0	0	0	0	0	0	0	0	0	0
Tb927.8.2130	Tb927.8.2130	1_CDS	cyclic nucleotide-binding domain containing protein, putative	cyclic nucleotide-binding domain containing protein, putative	ZUnknown	1354	0.1284	0.862594	0.8481	5.02613e-15	0.5035	5.1346e-05	0.032	0.896841	0.0041	0.985148	0	0	0	0	0	0	0	0	0	0	0	0	0
utr_Tb11.v5.0233.1_1	Tb11.v5.0233	2_3UTR1_1	cyclic nucleotide-binding domain containing protein, putative	cyclic nucleotide-binding domain containing protein, putative	ZUnknown	1376	0.0051	0.995595	-0.96	3.83009e-18	-0.7987	4.79179e-11	-0.3854	0.00566373	0.122	0.437213	0	0	0	0	0	0	0	0	0	0	0	0	0
Tb927.7.2320	Tb927.7.2320	1_CDS	cyclic nucleotide-binding domain containing protein, putative	cyclic nucleotide-binding domain containing protein, putative	ZUnknown	2759	0.0608	0.971294	0.296	0.0356208	0.0934	0.606933	-0.1019	0.698083	0.23	0.211928	0	0	0	0	0	0	0	0	0	0	0	0	0
Tb11.v5.0233.1-p1-CDS1	Tb11.v5.0233	1_CDS1.p1-CDS1	cyclic nucleotide-binding domain containing protein, putative	cyclic nucleotide-binding domain containing protein, putative	ZUnknown	3872	0.0013	0.998777	-0.9539	2.1072e-21	-0.6103	6.01538e-08	-0.2599	0.0643157	0.0054	0.979051	0	0	0	0	0	0	0	0	0	0	0	0	0
Tb927.11.2140	Tb927.11.2140	1_CDS	cyclic nucleotide-binding domain containing protein, putative	cyclic nucleotide-binding domain containing protein, putative	ZUnknown	5614	-0.0316	0.976865	-0.7305	2.01508e-13	-0.3639	0.00146384	-0.3695	0.00460965	-0.1704	0.205792	0	0	0	0	0	0	0	0	0	0	0	0	0
Tb927.10.12820	Tb927.10.12820	1_CDS	hypothetical protein, conserved	Cysteine proteinase domains by interpro but not NCBI	ZUnknown	14909	0.0446	0.971294	-0.8379	5.58926e-18	-0.2014	0.084245	0.0289	0.895442	-0.1524	0.258932	0	0	0	0	0	0	0	0	0	0	0	0	0
Tb927.10.15330	Tb927.10.15330	1_CDS	CYTH domain containing protein, putative	CYTH domain containing protein, putative	ZUnknown	1777	-0.1027	0.919921	-0.7439	9.62137e-10	-0.3447	0.0148937	-0.0496	0.850474	-0.3264	0.0298604	0	0	0	0	0	0	0	0	0	0	0	0	0
utr_Tb927.5.2640	Tb927.5.2640	2_3UTR	nicotinamide/nicotinic acid mononucleotide adenylyltransferase	cytidylyltransferase, putative	ZUnknown	191	0.2912	NA	0.6795	0.000650316	0.2806	0.253242	0.2324	0.493658	0.0718	0.838411	0	0	0	0	0	0	0	0	0	0	0	0	0
Tb927.5.2640	Tb927.5.2640	1_CDS	nicotinamide/nicotinic acid mononucleotide adenylyltransferase	cytidylyltransferase, putative	ZUnknown	946	0.1654	0.761089	0.4353	0.000169925	0.3873	0.00357462	0.2142	0.229985	-0.1885	0.233255	0	0	0	0	0	0	0	0	0	0	0	0	0
Tb927.7.520	Tb927.7.520	1_CDS	cytochrome b5-like Heme/Steroid binding domain containing protein, putative	cytochrome b5-like Heme/Steroid binding domain containing protein, putative	ZUnknown	414	0.0036	NA	-1.0904	1.21092e-06	-0.7885	0.00170147	-0.2708	0.466364	0.0523	0.896094	0	0	0	1	0	0	0	0	0	0	0	0	0
utr_Tb927.7.520	Tb927.7.520	2_3UTR	cytochrome b5-like Heme/Steroid binding domain containing protein, putative	cytochrome b5-like Heme/Steroid binding domain containing protein, putative	ZUnknown	483	0.0035	0.998056	-1.4475	1.05162e-17	-0.8136	1.2993e-05	-0.2907	0.242842	-0.3306	0.10737	0	0	0	1	0	0	0	0	0	0	0	0	0
utr_Tb927.9.1510	Tb927.9.1510	2_3UTR	D-ala D-ala ligase C-terminus/SET domain containing protein, putative	D-ala D-ala ligase C-terminus/SET domain containing protein, putative	ZUnknown	388	-0.1528	NA	-0.2959	0.145143	-0.7114	0.000857641	-0.4879	0.0581848	0.479	0.0382046	0	0	0	0	0	0	0	0	0	0	0	0	0
Tb927.9.1510	Tb927.9.1510	1_CDS	D-ala D-ala ligase C-terminus/SET domain containing protein, putative	D-ala D-ala ligase C-terminus/SET domain containing protein, putative	ZUnknown	1164	-0.1735	0.85215	-0.5401	0.000283679	-0.4546	0.00700818	-0.3404	0.104771	0.0625	0.80445	0	0	0	0	0	0	0	0	0	0	0	0	0
utr_Tb927.4.1380	Tb927.4.1380	2_3UTR	D-Tyr-tRNA(Tyr) deacylase, putative	D-Tyr-tRNA(Tyr) deacylase, putative	ZUnknown	26	-0.1969	NA	0.03	0.956611	0.3029	0.575209	-0.2362	0.779077	0.1806	0.800793	0	0	0	0	0	0	0	0	0	0	0	0	0
Tb927.4.1380	Tb927.4.1380	1_CDS	D-Tyr-tRNA(Tyr) deacylase, putative	D-Tyr-tRNA(Tyr) deacylase, putative	ZUnknown	238	-0.1053	NA	0.1792	0.374795	0.1691	0.468633	0.2551	0.385879	0.0295	0.932166	0	0	0	0	0	0	0	0	0	0	0	0	0
utr_Tb927.11.8930	Tb927.11.8930	2_3UTR	D123, putative	D123, putative	ZUnknown	107	0.1488	NA	1.1176	1.9116e-06	0.9019	0.00137146	0.2906	0.505155	-0.3647	0.299062	0	0	1	0	0	0	0	0	0	0	0	0	0
Tb927.11.8930	Tb927.11.8930	1_CDS	D123, putative	D123, putative	ZUnknown	1906	0.1241	0.831424	0.8447	5.41922e-19	0.4334	7.39435e-05	0.0664	0.728038	-0.0511	0.760649	0	0	0	0	0	0	0	0	0	0	0	0	0
utr_Tb927.10.3330	Tb927.10.3330	2_3UTR	DDRGK domain containing protein, putative	DDRGK domain containing protein, putative	ZUnknown	175	-0.1375	NA	-0.0044	0.986286	-0.2185	0.369689	-0.1366	0.706866	0.2618	0.327479	0	0	0	0	0	0	0	0	0	0	0	0	0
Tb927.10.3330	Tb927.10.3330	1_CDS	DDRGK domain containing protein, putative	DDRGK domain containing protein, putative	ZUnknown	705	-0.2548	0.85215	0.3864	0.0837661	-0.088	0.765928	-0.107	0.808827	0.7679	0.00231411	0	0	0	0	0	0	0	0	0	0	0	0	0
Tb927.5.1160	Tb927.5.1160	1_CDS	Degradation arginine-rich protein for mis-folding, putative	Degradation arginine-rich protein for mis-folding, putative	ZUnknown	5691	0.1556	0.842451	0.3381	0.00795898	0.6628	2.20252e-06	0.4335	0.00844172	-0.0873	0.667737	0	0	0	0	0	0	0	0	0	0	0	0	0
Tb927.6.2900	Tb927.6.2900	1_CDS	dendritic cell-derived IFNG-induced protein	dendritic cell-derived IFNG-induced protein	ZUnknown	1942	-0.1739	0.885085	-0.6519	6.44912e-05	-0.4581	0.0150524	-0.2246	0.411357	-0.2271	0.319321	0	0	0	0	0	0	0	0	0	0	0	0	0
Tb927.9.7760	Tb927.9.7760	1_CDS	DENN (AEX-3) domain containing protein, putative	DENN (AEX-3) domain containing protein, putative	ZUnknown	3172	0.0595	0.970871	0.3124	0.0153207	0.135	0.399279	-0.1798	0.394701	-0.0793	0.703725	0	0	0	0	0	0	0	0	0	0	0	0	0
utr_Tb927.11.12590	Tb927.11.12590	2_3UTR	Der1-like family, putative	Der1-like family, putative	ZUnknown	491	0.2238	0.766347	0.4531	0.00523524	0.8524	2.38434e-06	0.5539	0.00877178	-0.4502	0.0251464	0	0	0	0	0	0	0	0	0	0	0	0	0
utr_Tb927.11.3170	Tb927.11.3170	2_3UTR	Der1-like family, putative	Der1-like family, putative	ZUnknown	688	0.151	0.898139	-0.0374	0.838076	-0.0123	0.956715	-0.0728	0.815177	-0.136	0.55161	0	0	0	0	0	0	0	0	0	0	0	0	0
Tb927.11.3170	Tb927.11.3170	1_CDS	Der1-like family, putative	Der1-like family, putative	ZUnknown	809	0.0227	0.989592	-0.0954	0.625946	-0.0222	0.929663	-0.0071	0.986218	-0.044	0.886899	0	0	0	0	0	0	0	0	0	0	0	0	0
Tb927.11.12590	Tb927.11.12590	1_CDS	Der1-like family, putative	Der1-like family, putative	ZUnknown	3020	0.1997	0.549717	0.7614	2.0401e-12	0.8438	5.16377e-12	0.6198	3.93156e-06	-0.3197	0.0188833	0	0	0	0	0	0	0	0	0	0	0	0	0
Tb11.v5.0259.1-p1-CDS1	Tb11.v5.0259	1_CDS1.p1-CDS1	DHHC palmitoyltransferase, putative	DHHC palmitoyltransferase, putative	ZUnknown	380	-0.0474	NA	0.058	0.73338	0.5176	0.0016579	0.119	0.659218	-0.4306	0.0142387	0	0	0	0	0	0	0	0	0	0	0	0	0
utr_Tb11.v5.0259.1_1	Tb11.v5.0259	2_3UTR1_1	DHHC palmitoyltransferase, putative	DHHC palmitoyltransferase, putative	ZUnknown	929	0.0407	0.974815	-0.2629	0.0450215	-0.0041	0.983124	0.0588	0.822393	-0.2337	0.157378	0	0	0	0	0	0	0	0	0	0	0	0	0
Tb927.6.1840	Tb927.6.1840	1_CDS	Diacylglycerol kinase catalytic domain containing protein, putative	Diacylglycerol kinase catalytic domain containing protein, putative	ZUnknown	1228	-0.0597	0.970431	0.6859	2.21325e-08	0.6181	1.04591e-05	0.1983	0.328812	-0.293	0.0660354	0	0	0	0	0	0	0	0	0	0	0	0	0
Tb927.11.2630	Tb927.11.2630	1_CDS	diphthamide biosynthesis enzyme Dph1/Dph2 domain containing protein, putative	diphthamide biosynthesis enzyme Dph1/Dph2 domain containing protein, putative	ZUnknown	2606	0.1346	0.900302	0.3106	0.02406	0.9055	1.56006e-09	0.4707	0.00782362	-0.6427	3.11951e-05	0	0	0	0	0	0	0	0	0	0	0	0	0
utr_Tb927.4.4320	Tb927.4.4320	2_3UTR	divalent cation tolerance protein, putative	divalent cation tolerance protein, putative	ZUnknown	298	-0.0443	NA	-0.1946	0.358181	-0.1987	0.413422	-0.0132	0.975341	-0.0095	0.979955	0	0	0	0	0	0	0	0	0	0	0	0	0
Tb927.4.4320	Tb927.4.4320	1_CDS	divalent cation tolerance protein, putative	divalent cation tolerance protein, putative	ZUnknown	483	-0.1382	0.928176	-0.026	0.904409	-0.2236	0.300917	0.0212	0.958651	0.0017	0.995569	0	0	0	0	0	0	0	0	0	0	0	0	0
utr_Tb927.9.4930	Tb927.9.4930	2_3UTR	divalent cation transporter, putative	divalent cation transporter, putative	ZUnknown	395	0.0532	NA	0.9592	2.91558e-10	0.7374	2.57235e-05	0.1412	0.623884	-0.1243	0.618668	0	0	0	0	0	0	0	0	0	0	0	0	0
Tb927.9.4930	Tb927.9.4930	1_CDS	divalent cation transporter, putative	divalent cation transporter, putative	ZUnknown	1753	0.0461	0.974815	0.8084	2.95572e-10	0.7691	1.37288e-07	0.1506	0.512879	-0.3248	0.0493283	0	0	0	0	0	0	0	0	0	0	0	0	0
Tb927.11.2100	Tb927.11.2100	1_CDS	Divergent AAA domain containing protein, putative	Divergent AAA domain containing protein, putative	ZUnknown	2305	0.0351	0.980611	0.9009	5.06338e-13	0.8339	3.61254e-09	0.1139	0.628449	-0.182	0.309122	0	0	0	0	0	0	0	0	0	0	0	0	0
Tb927.3.1970	Tb927.3.1970	1_CDS	phosphopantothenoylcysteine synthetase, putative	DNA / pantothenate metabolism flavoprotein, putative	ZUnknown	853	-0.0138	0.989501	0.3621	0.00034862	0.2004	0.0919389	0.073	0.701759	0.0783	0.619645	0	0	0	0	0	0	0	0	0	0	0	0	0
Tb927.11.14890	Tb927.11.14890	1_CDS	DNA polymerase alpha/epsilon subunit B, putative	DNA polymerase alpha/epsilon subunit B, putative	ZUnknown	1645	0.0325	0.972414	-0.1399	0.128163	0.035	0.774245	0.0666	0.68369	-0.1947	0.0760245	0	0	0	0	0	0	0	0	0	0	0	0	0
utr_Tb927.9.3880	Tb927.9.3880	2_3UTR	DNA polymerase beta thumb, putative	DNA polymerase beta thumb, putative	ZUnknown	536	0.1744	0.890391	1.3186	3.21602e-16	1.2532	1.57801e-11	0.7122	0.000827105	-0.426	0.046873	0	0	1	0	1	0	0	0	0	1	0	0	0
Tb927.9.3880	Tb927.9.3880	1_CDS	DNA polymerase beta thumb, putative	DNA polymerase beta thumb, putative	ZUnknown	1347	0.0541	0.955035	0.7059	3.36771e-16	0.4115	3.14482e-05	0.3438	0.00198019	0.0537	0.715223	0	0	0	0	0	0	0	0	0	0	0	0	0
Tb927.9.6010	Tb927.9.6010	1_CDS	DNA repair protein Rad9, putative	DNA repair protein Rad9, putative (Rad9)	ZUnknown	2524	0.0064	0.995595	0.0913	0.446946	0.1677	0.201843	0.0224	0.927197	-0.1976	0.166098	0	0	0	0	0	0	0	0	0	0	0	0	0
Tb927.11.8420	Tb927.11.8420	1_CDS	DnaJ domain containing protein, putative	DnaJ domain containing protein, putative	ZUnknown	660	0.0385	0.981246	1.3149	1.30665e-20	0.6338	0.000110472	0.096	0.74031	0.001	0.99716	0	0	1	0	0	0	0	0	0	0	0	0	0
Tb927.9.12530	Tb927.9.12530	1_CDS	DnaJ domain containing protein, putative	DnaJ domain containing protein, putative	ZUnknown	704	-0.1124	0.917981	-0.8533	5.62487e-10	-0.6245	3.54989e-05	0.0691	0.798238	0.1338	0.496583	0	0	0	0	0	0	0	0	0	0	0	0	0
Tb927.11.13600	Tb927.11.13600	1_CDS	DnaJ domain containing protein, putative	DnaJ domain containing protein, putative	ZUnknown	974	0.0138	0.989592	0.4649	1.39857e-05	0.1602	0.221135	0.0087	0.971408	0.1388	0.363549	0	0	0	0	0	0	0	0	0	0	0	0	0
Tb927.11.10950	Tb927.11.10950	1_CDS	DnaJ domain containing protein, putative	DnaJ domain containing protein, putative	ZUnknown	1058	-0.1816	0.801269	0.3423	0.0130552	0.0317	0.870011	-0.2226	0.30139	0.1415	0.481229	0	0	0	0	0	0	0	0	0	0	0	0	0
Tb927.11.9060	Tb927.11.9060	1_CDS	DnaJ domain containing protein, putative	DnaJ domain containing protein, putative	ZUnknown	1885	-0.0485	0.974815	0.8195	4.72006e-09	0.5253	0.00111927	0.0483	0.876426	-0.0645	0.794556	0	0	0	0	0	0	0	0	0	0	0	0	0
Tb927.10.2460.1	Tb927.10.2460	1_CDS1	DnaJ domain containing protein, putative	DnaJ domain containing protein, putative	ZUnknown	2138	0.1937	0.393153	0.1875	0.057427	0.0862	0.48402	0.0237	0.910076	-0.0456	0.781145	0	0	0	0	0	0	0	0	0	0	0	0	0
Tb927.10.2460.2	Tb927.10.2460	1_CDS2	DnaJ domain containing protein, putative	DnaJ domain containing protein, putative	ZUnknown	2205	0.1955	0.389794	0.1761	0.0772227	0.061	0.633597	0.0253	0.904517	-0.0321	0.850114	0	0	0	0	0	0	0	0	0	0	0	0	0
utr_Tb927.9.6440	Tb927.9.6440	2_3UTR	dolichol phosphate-mannose biosynthesis regulatory protein (DPM2), putative	dolichol phosphate-mannose biosynthesis regulatory protein (DPM2), putative	ZUnknown	293	-0.2399	NA	0.2477	0.145407	0.2617	0.179594	-0.051	0.884718	-0.0985	0.710002	0	0	0	0	0	0	0	0	0	0	0	0	0
Tb927.9.6440	Tb927.9.6440	1_CDS	dolichol phosphate-mannose biosynthesis regulatory protein (DPM2), putative	dolichol phosphate-mannose biosynthesis regulatory protein (DPM2), putative	ZUnknown	366	-0.0097	NA	0.2914	0.120865	0.4996	0.0154115	0.1132	0.752412	-0.2234	0.387102	0	0	0	0	0	0	0	0	0	0	0	0	0
utr_Tb927.10.15280	Tb927.10.15280	2_3UTR	Domain of Unknown Function (DUF1042), putative	Domain of Unknown Function (DUF1042), putative	ZUnknown	814	0.1771	0.929328	0.6899	0.00193779	0.6066	0.01822	0.0674	0.8923	-0.4078	0.167321	0	0	0	0	0	0	0	0	0	0	0	0	0
Tb11.v5.0999.1-p1-CDS1	Tb11.v5.0999	1_CDS1.p1-CDS1	Domain of Unknown Function (DUF1042), putative	Domain of Unknown Function (DUF1042), putative	ZUnknown	1399	0.0885	0.961438	0.4281	0.0113264	0.4599	0.0166185	0.0876	0.800748	-0.2011	0.405494	0	0	0	0	0	0	0	0	0	0	0	0	0
Tb927.10.15280	Tb927.10.15280	1_CDS	Domain of Unknown Function (DUF1042), putative	Domain of Unknown Function (DUF1042), putative	ZUnknown	2991	0.1574	0.908813	0.771	1.78856e-06	0.5647	0.00233207	0.1365	0.65401	-0.073	0.797043	0	0	0	0	0	0	0	0	0	0	0	0	0
Tb927.8.4460	Tb927.8.4460	1_CDS	Domain of Unknown Function (DUF1042), putative	Domain of Unknown Function (DUF1042), putative	ZUnknown	5818	0.1464	0.916233	0.4895	0.00394177	0.406	0.0382586	-0.03	0.940186	-0.0956	0.735289	0	0	0	0	0	0	0	0	0	0	0	0	0
Tb927.8.2040	Tb927.8.2040	1_CDS	Domain of unknown function (DUF1767), putative	Domain of unknown function (DUF1767), putative	ZUnknown	807	0.0582	0.970871	1.0391	1.03142e-17	0.388	0.00614288	-0.2545	0.171528	0.1973	0.246417	0	0	1	0	0	0	0	0	0	0	0	0	0
utr_Tb927.8.2040	Tb927.8.2040	2_3UTR	Domain of unknown function (DUF1767), putative	Domain of unknown function (DUF1767), putative	ZUnknown	1152	0.0341	0.981315	1.041	3.87163e-14	0.3646	0.0255277	-0.1202	0.647726	0.0646	0.792876	0	0	1	0	0	0	0	0	0	0	0	0	0
Tb927.10.2610	Tb927.10.2610	1_CDS	Domain of unknown function (DUF1935), putative	Domain of unknown function (DUF1935), putative	ZUnknown	965	-0.3003	0.119571	-0.856	1.39182e-13	-0.9679	2.28974e-14	-0.9808	4.4988e-14	0.2035	0.166619	0	0	0	0	0	0	0	0	0	0	0	0	0
utr_Tb927.10.2610	Tb927.10.2610	2_3UTR	Domain of unknown function (DUF1935), putative	Domain of unknown function (DUF1935), putative	ZUnknown	1215	-0.2889	0.072986	-0.9854	9.1982e-22	-0.9569	1.17557e-17	-0.9744	7.94037e-18	0.166	0.208297	0	0	0	0	0	0	0	0	0	0	0	0	0
Tb927.11.9300	Tb927.11.9300	1_CDS	Domain of unknown function (DUF3342), putative	Domain of unknown function (DUF3342), putative	ZUnknown	2651	0.0436	0.979673	0.5881	9.61427e-05	0.3679	0.0369297	-0.0051	0.988424	-0.0759	0.772045	0	0	0	0	0	0	0	0	0	0	0	0	0
Tb927.8.800	Tb927.8.800	1_CDS	Domain of unknown function (DUF3437), putative	Domain of unknown function (DUF3437), putative	ZUnknown	6551	0.1416	0.929328	-0.9884	1.70518e-08	-0.9722	8.52273e-07	0.174	0.583302	0.3975	0.0781523	0	0	0	0	0	0	0	0	0	0	0	0	0
utr_Tb927.7.6280	Tb927.7.6280	2_3UTR	Domain of unknown function (DUF3508), putative	Domain of unknown function (DUF3508), putative	ZUnknown	286	0.2378	NA	0.7219	0.00290093	0.0714	0.83307	-0.3993	0.295521	0.3657	0.266452	0	0	0	0	0	0	0	0	0	0	0	0	0
Tb927.7.6280	Tb927.7.6280	1_CDS	Domain of unknown function (DUF3508), putative	Domain of unknown function (DUF3508), putative	ZUnknown	2368	0.0488	0.974815	0.3998	0.00515396	0.3017	0.0701462	-0.0409	0.896841	-0.0883	0.705196	0	0	0	0	0	0	0	0	0	0	0	0	0
Tb927.11.9910	Tb927.11.9910	1_CDS	Domain of unknown function (DUF3846)/TPR repeat, putative	Domain of unknown function (DUF3846)/TPR repeat, putative	ZUnknown	1864	0.064	0.972308	-0.2074	0.247707	-0.0808	0.724209	0.2785	0.292674	0.0624	0.831186	0	0	0	0	0	0	0	0	0	0	0	0	0
utr_Tb927.7.5590	Tb927.7.5590	2_3UTR	Domain of unknown function (DUF3883), putative	Domain of unknown function (DUF3883), putative	ZUnknown	824	0.1505	0.931776	0.4622	0.018838	0.2817	0.232594	-0.0109	0.980683	0.0098	0.979955	0	0	0	0	0	0	0	0	0	0	0	0	0
Tb927.7.5590	Tb927.7.5590	1_CDS	Domain of unknown function (DUF3883), putative	Domain of unknown function (DUF3883), putative	ZUnknown	6124	0.0755	0.972308	0.0815	0.695056	0.4183	0.0448136	0.0826	0.826051	-0.3501	0.13397	0	0	0	0	0	0	0	0	0	0	0	0	0
utr_Tb927.10.1310	Tb927.10.1310	2_3UTR	Domain of unknown function (DUF4042), putative	Domain of unknown function (DUF4042), putative	ZUnknown	134	-0.0241	NA	1.5872	3.70528e-13	0.7763	0.00245791	-0.2581	0.527569	0.1813	0.62101	0	0	1	0	0	0	0	0	0	0	0	0	0
Tb927.10.1310	Tb927.10.1310	1_CDS	Domain of unknown function (DUF4042), putative	Domain of unknown function (DUF4042), putative	ZUnknown	3872	0.1254	0.919921	1.2808	6.44181e-19	0.9385	9.94832e-09	0.2029	0.413807	-0.2064	0.320549	0	0	1	0	0	0	0	0	0	0	0	0	0
Tb927.11.4550	Tb927.11.4550	1_CDS	Domain of unknown function (DUF4200), putative	Domain of unknown function (DUF4200), putative	ZUnknown	1352	-0.0481	0.970871	0.3871	0.000152611	-0.0488	0.722961	-0.1005	0.570962	0.5117	5.99794e-06	0	0	0	0	0	0	0	0	0	0	0	0	0
Tb927.11.15190	Tb927.11.15190	1_CDS	Domain of unknown function (DUF4200), putative	Domain of unknown function (DUF4200), putative	ZUnknown	3159	-0.0069	0.993756	-0.0965	0.353314	-0.2622	0.0160262	-0.2428	0.0646147	0.2017	0.0955024	0	0	0	0	0	0	0	0	0	0	0	0	0
utr_Tb927.7.4510	Tb927.7.4510	2_3UTR	Domain of unknown function (DUF4201), putative	Domain of unknown function (DUF4201), putative	ZUnknown	187	-0.1149	NA	0.5415	0.00894472	-0.1593	0.541198	-0.054	0.900899	0.5331	0.0308814	0	0	0	0	0	0	0	0	0	0	0	0	0
utr_Tb11.v5.0264.1_1	Tb11.v5.0264	2_3UTR1_1	Domain of unknown function (DUF4201), putative	Domain of unknown function (DUF4201), putative	ZUnknown	195	-0.3083	NA	0.481	0.0100732	-0.1151	0.626567	-0.193	0.527208	0.5717	0.00760477	0	0	0	0	0	0	0	0	0	0	0	0	0
Tb927.7.4510	Tb927.7.4510	1_CDS	Domain of unknown function (DUF4201), putative	Domain of unknown function (DUF4201), putative	ZUnknown	768	-0.2412	0.646673	0.3321	0.0262317	-0.3093	0.0664215	-0.1536	0.539256	0.6634	5.06985e-05	0	0	0	0	0	0	0	0	0	0	0	0	0
Tb11.v5.0264.1-p1-CDS1	Tb11.v5.0264	1_CDS1.p1-CDS1	Domain of unknown function (DUF4201), putative	Domain of unknown function (DUF4201), putative	ZUnknown	775	-0.1414	0.914716	0.436	0.0048777	-0.3142	0.0766258	-0.1137	0.688347	0.7609	7.08009e-06	0	0	0	0	0	0	0	0	0	0	0	0	0
utr_Tb927.7.4100	Tb927.7.4100	2_3UTR	Domain of unknown function (DUF4201), putative	Domain of unknown function (DUF4201), putative	ZUnknown	997	-0.0999	0.931776	0.128	0.360918	-0.0161	0.932404	-0.337	0.0571608	-0.0051	0.98393	0	0	0	0	0	0	0	0	0	0	0	0	0
Tb927.7.4100	Tb927.7.4100	1_CDS	Domain of unknown function (DUF4201), putative	Domain of unknown function (DUF4201), putative	ZUnknown	1971	-0.0491	0.972308	-0.0429	0.774626	-0.0893	0.590161	-0.2358	0.218377	0.1322	0.478941	0	0	0	0	0	0	0	0	0	0	0	0	0
utr_Tb927.9.15450	Tb927.9.15450	2_3UTR	Domain of unknown function (DUF4205), putative	Domain of unknown function (DUF4205), putative	ZUnknown	438	-0.0014	0.998941	0.1905	0.219498	-0.4176	0.0131719	-0.2423	0.28229	0.1503	0.479799	0	0	0	0	0	0	0	0	0	0	0	0	0
Tb927.9.15450	Tb927.9.15450	1_CDS	Domain of unknown function (DUF4205), putative	Domain of unknown function (DUF4205), putative	ZUnknown	1291	-0.0285	0.985677	-0.3053	0.0636372	-0.473	0.00910134	-0.1658	0.552044	0.1273	0.605381	0	0	0	0	0	0	0	0	0	0	0	0	0
utr_Tb927.10.3300	Tb927.10.3300	2_3UTR	Domain of unknown function (DUF4206), putative	Domain of unknown function (DUF4206), putative	ZUnknown	257	0.0613	NA	-0.5673	0.000111967	-0.1098	0.563614	-0.0933	0.732187	-0.3718	0.0280246	0	0	0	0	0	0	0	0	0	0	0	0	0
Tb927.10.3300	Tb927.10.3300	1_CDS	Domain of unknown function (DUF4206), putative	Domain of unknown function (DUF4206), putative	ZUnknown	677	-0.0148	0.990378	-0.4152	0.00147499	0.0138	0.942794	0.0218	0.942382	-0.3947	0.0103061	0	0	0	0	0	0	0	0	0	0	0	0	0
Tb927.4.1470	Tb927.4.1470	1_CDS	Domain of unknown function (DUF4379), putative	Domain of unknown function (DUF4379), putative	ZUnknown	613	-0.0163	0.991566	1.0791	5.89132e-11	0.8252	1.09206e-05	0.4012	0.0936269	0.018	0.957307	0	0	1	0	0	0	0	0	0	0	0	0	0
Tb927.3.4700.2-p1-CDS1	Tb927.3.4700	1_CDS2-p1-CDS1	Domain of unknown function (DUF4379), putative	Domain of unknown function (DUF4379), putative	ZUnknown	980	-0.021	0.988811	0.5103	0.000369596	0.1654	0.357463	-0.0755	0.799734	0.076	0.755958	0	0	0	0	0	0	0	0	0	0	0	0	0
Tb927.3.4700.1-p1-CDS1	Tb927.3.4700	1_CDS1.p1-CDS1	Domain of unknown function (DUF4379), putative	Domain of unknown function (DUF4379), putative	ZUnknown	989	-0.0146	0.991566	0.5155	0.000318285	0.1663	0.35458	-0.0813	0.780698	0.0806	0.73799	0	0	0	0	0	0	0	0	0	0	0	0	0
Tb927.9.2550	Tb927.9.2550	1_CDS	Domain of unknown function (DUF4457), putative	Domain of unknown function (DUF4457), putative	ZUnknown	3200	-0.119	0.756712	-0.5509	2.48163e-11	-0.182	0.0634011	-0.0663	0.66938	-0.2714	0.00609412	0	0	0	0	0	0	0	0	0	0	0	0	0
utr_Tb927.9.2620	Tb927.9.2620	2_3UTR	Domain of unknown function (DUF4460), putative	Domain of unknown function (DUF4460), putative	ZUnknown	333	-0.0028	NA	-1.0115	9.97669e-11	-0.3916	0.0220019	-0.1144	0.667262	-0.0649	0.792338	0	0	0	1	0	0	0	0	0	0	0	0	0
Tb927.9.2620	Tb927.9.2620	1_CDS	Domain of unknown function (DUF4460), putative	Domain of unknown function (DUF4460), putative	ZUnknown	1609	-0.0822	0.939682	-1.0606	1.45703e-20	-0.2703	0.0407348	0.0689	0.760796	-0.1859	0.217509	0	0	0	1	0	0	0	0	0	0	0	0	0
Tb927.11.1210	Tb927.11.1210	1_CDS	Domain of unknown function (DUF4470)/Domain of unknown function (DUF4471), putative	Domain of unknown function (DUF4470)/Domain of unknown function (DUF4471), putative	ZUnknown	2202	-0.1089	0.890391	-0.1342	0.234785	-0.2378	0.0526927	-0.1948	0.222433	0.1525	0.290677	0	0	0	0	0	0	0	0	0	0	0	0	0
utr_Tb927.10.13840	Tb927.10.13840	2_3UTR	Domain of unknown function (DUF4475), putative	Domain of unknown function (DUF4475), putative	ZUnknown	869	0.25	0.704732	0.573	0.000473279	0.3858	0.0447571	0.3985	0.0861278	-0.1474	0.561435	0	0	0	0	0	0	0	0	0	0	0	0	0
Tb927.10.13840	Tb927.10.13840	1_CDS	Domain of unknown function (DUF4475), putative	Domain of unknown function (DUF4475), putative	ZUnknown	1421	0.1747	0.661225	0.4257	8.51259e-05	0.4791	9.72776e-05	0.469	0.000586596	-0.2834	0.037692	0	0	0	0	0	0	0	0	0	0	0	0	0
Tb927.11.12840	Tb927.11.12840	1_CDS	Domain of unknown function (DUF4486), putative	Domain of unknown function (DUF4486), putative	ZUnknown	25799	0.1977	0.916233	0.2594	0.292024	0.5642	0.0331893	0.1202	0.800614	-0.221	0.523025	0	0	0	0	0	0	0	0	0	0	0	0	0
utr_Tb927.10.7730	Tb927.10.7730	2_3UTR	Domain of unknown function (DUF4496), putative	Domain of unknown function (DUF4496), putative	ZUnknown	106	-0.1082	NA	0.9236	4.46247e-05	0.3219	0.244255	-0.065	0.896551	0.3045	0.347193	0	0	0	0	0	0	0	0	0	0	0	0	0
Tb927.10.7730	Tb927.10.7730	1_CDS	Domain of unknown function (DUF4496), putative	Domain of unknown function (DUF4496), putative	ZUnknown	778	-0.0779	0.94036	0.4003	0.000182286	0.417	0.000607209	0.0943	0.632237	-0.1767	0.223937	0	0	0	0	0	0	0	0	0	0	0	0	0
Tb927.11.10800	Tb927.11.10800	1_CDS	Domain of unknown function (DUF4496), putative	Domain of unknown function (DUF4496), putative	ZUnknown	1798	-0.0911	0.914716	-0.7088	1.09051e-12	-0.2816	0.0139856	-0.1809	0.233956	-0.1096	0.449313	0	0	0	0	0	0	0	0	0	0	0	0	0
Tb927.4.4340	Tb927.4.4340	1_CDS	Domain of unknown function (DUF4498), putative	Domain of unknown function (DUF4498), putative	ZUnknown	1470	-0.0955	0.948068	0.3991	0.00409751	0.4554	0.00385002	0.0824	0.76945	-0.298	0.093679	0	0	0	0	0	0	0	0	0	0	0	0	0
utr_Tb927.10.1280	Tb927.10.1280	2_3UTR	Domain of unknown function (DUF4499), putative	Domain of unknown function (DUF4499), putative	ZUnknown	330	-0.0997	NA	-0.5822	0.000927527	-0.1214	0.605015	0.433	0.0686192	-0.591	0.00355032	0	0	0	0	0	0	0	0	0	0	0	0	0
Tb927.10.1280	Tb927.10.1280	1_CDS	Domain of unknown function (DUF4499), putative	Domain of unknown function (DUF4499), putative	ZUnknown	601	-0.0597	0.971612	-0.0455	0.790969	0.0458	0.817956	0.3288	0.0949111	0.0706	0.770547	0	0	0	0	0	0	0	0	0	0	0	0	0
utr_Tb927.11.5890	Tb927.11.5890	2_3UTR	Domain of unknown function (DUF4505), putative	Domain of unknown function (DUF4505), putative	ZUnknown	172	0.0077	NA	0.3661	0.110179	-0.1627	0.576107	-0.2202	0.56891	0.0875	0.816549	0	0	0	0	0	0	0	0	0	0	0	0	0
Tb927.11.5890	Tb927.11.5890	1_CDS	Domain of unknown function (DUF4505), putative	Domain of unknown function (DUF4505), putative	ZUnknown	461	0.0076	0.995595	0.0741	0.643662	-0.1943	0.255686	-0.0973	0.710573	-0.0207	0.936836	0	0	0	0	0	0	0	0	0	0	0	0	0
utr_Tb927.2.3750	Tb927.2.3750	2_3UTR	Domain of unknown function (DUF4520), putative	Domain of unknown function (DUF4520), putative	ZUnknown	308	0.0428	NA	0.4608	0.0183539	0.3036	0.200624	0.1235	0.749	-0.3124	0.234329	0	0	0	0	0	0	0	0	0	0	0	0	0
Tb927.2.3750	Tb927.2.3750	1_CDS	Domain of unknown function (DUF4520), putative	Domain of unknown function (DUF4520), putative	ZUnknown	1614	0.0145	0.99217	0.3003	0.0699591	0.1784	0.377755	0.0254	0.94649	-0.2729	0.203988	0	0	0	0	0	0	0	0	0	0	0	0	0
Tb927.11.8070	Tb927.11.8070	1_CDS	Domain of unknown function (DUF4539), putative	Domain of unknown function (DUF4539), putative	ZUnknown	829	0.0009	0.999178	0.8723	3.42121e-10	0.6991	1.31862e-05	-0.0023	0.994952	-0.3648	0.0425405	0	0	0	0	0	0	0	0	0	0	0	0	0
Tb927.3.3200	Tb927.3.3200	1_CDS	Domain of unknown function (DUF4586), putative	Domain of unknown function (DUF4586), putative	ZUnknown	1978	-0.0945	0.927162	-1.0121	1.18924e-17	-0.7983	1.27944e-09	-0.3092	0.0576248	0.1203	0.491816	0	0	0	1	0	0	0	0	0	0	0	0	0
utr_Tb927.11.9100	Tb927.11.9100	2_3UTR	Domain of unknown function (DUF4586), putative	Domain of unknown function (DUF4586), putative	ZUnknown	283	-0.0103	NA	-0.5651	0.000431944	-0.1466	0.452954	-0.2134	0.387907	-0.0358	0.895942	0	0	0	0	0	0	0	0	0	0	0	0	0
utr_Tb927.3.3200	Tb927.3.3200	2_3UTR	Domain of unknown function (DUF4586), putative	Domain of unknown function (DUF4586), putative	ZUnknown	1623	-0.0479	0.971294	-0.9759	3.42706e-18	-0.9255	5.07545e-14	-0.4826	0.00043039	0.2759	0.0434975	0	0	0	0	0	0	0	0	0	0	0	0	0
Tb927.11.9100	Tb927.11.9100	1_CDS	Domain of unknown function (DUF4586), putative	Domain of unknown function (DUF4586), putative	ZUnknown	1626	-0.1329	0.827997	-0.7433	1.67749e-12	-0.1978	0.115712	-0.1157	0.52795	-0.2091	0.122293	0	0	0	0	0	0	0	0	0	0	0	0	0
Tb927.11.12210	Tb927.11.12210	1_CDS	Domain of unknown function (DUF4586), putative	Domain of unknown function (DUF4586), putative	ZUnknown	3604	-0.1326	0.845575	-0.8474	5.48898e-15	-0.5131	2.81901e-05	-0.267	0.0836551	0.0754	0.667896	0	0	0	0	0	0	0	0	0	0	0	0	0
utr_Tb927.11.12210	Tb927.11.12210	2_3UTR	Domain of unknown function (DUF4586), putative	Domain of unknown function (DUF4586), putative	ZUnknown	5071	-0.0958	0.951428	-0.3762	0.0105728	-0.8005	6.40022e-07	-0.537	0.00396018	0.6482	8.82815e-05	0	0	0	0	0	0	0	0	0	0	0	0	0
Tb927.9.2875	Tb927.9.2875	1_CDS	Domain of unknown function (DUF5075), putative	Domain of unknown function (DUF5075), putative	ZUnknown	143	-0.0249	NA	-0.8352	0.0021645	-1.0864	0.000263813	-0.2337	0.602834	0.1963	0.616415	0	0	0	0	0	1	0	0	0	0	0	0	0
Tb927.9.2865	Tb927.9.2865	1_CDS	Domain of unknown function (DUF5075), putative	Domain of unknown function (DUF5075), putative	ZUnknown	52	0.0147	NA	-1.081	0.00457218	-0.8813	0.0301128	0.0854	0.903458	0.0948	0.870108	0	0	0	1	0	0	0	0	0	0	0	0	0
Tb927.9.2871	Tb927.9.2871	1_CDS	Domain of unknown function (DUF5075), putative	Domain of unknown function (DUF5075), putative	ZUnknown	64	-0.1025	NA	-1.0642	0.00235845	-0.9185	0.0156602	-0.2215	0.706524	0.029	0.961525	0	0	0	1	0	0	0	0	0	0	0	0	0
utr_Tb927.9.2891	Tb927.9.2891	2_3UTR	Domain of unknown function (DUF5075), putative	Domain of unknown function (DUF5075), putative	ZUnknown	132	0.3274	NA	-1.2383	1.93861e-06	-0.6835	0.0169977	-0.2026	0.640191	-0.2191	0.534655	0	0	0	1	0	0	0	0	0	0	0	0	0
Tb927.9.2891	Tb927.9.2891	1_CDS	Domain of unknown function (DUF5075), putative	Domain of unknown function (DUF5075), putative	ZUnknown	1089	0.1054	0.960885	-1.0653	5.24545e-08	-0.8946	5.11487e-05	-0.1449	0.698075	-0.0491	0.890847	0	0	0	1	0	0	0	0	0	0	0	0	0
Tb927.9.2881	Tb927.9.2881	1_CDS	Domain of unknown function (DUF5075), putative	Domain of unknown function (DUF5075), putative	ZUnknown	64	-0.0072	NA	-0.9201	0.00267378	-0.6865	0.0384957	-0.3269	0.472009	-0.0071	0.989351	0	0	0	0	0	0	0	0	0	0	0	0	0
Tb927.9.2815	Tb927.9.2815	1_CDS	Domain of unknown function (DUF5075), putative	Domain of unknown function (DUF5075), putative	ZUnknown	71	0.1287	NA	-0.8654	0.0064746	-0.7057	0.0424661	-0.346	0.472173	0.0195	0.972551	0	0	0	0	0	0	0	0	0	0	0	0	0
Tb927.9.2845	Tb927.9.2845	1_CDS	Domain of unknown function (DUF5075), putative	Domain of unknown function (DUF5075), putative	ZUnknown	84	-0.0356	NA	-0.8032	0.00715486	-0.7517	0.0238959	-0.2255	0.651575	-0.0706	0.885443	0	0	0	0	0	0	0	0	0	0	0	0	0
Tb927.9.2811	Tb927.9.2811	1_CDS	Domain of unknown function (DUF5075), putative	Domain of unknown function (DUF5075), putative	ZUnknown	112	0.1366	NA	-0.6128	0.0356208	-0.6284	0.0530657	-0.0381	0.951977	0.0335	0.947665	0	0	0	0	0	0	0	0	0	0	0	0	0
Tb927.9.2885	Tb927.9.2885	1_CDS	Domain of unknown function (DUF5075), putative	Domain of unknown function (DUF5075), putative	ZUnknown	142	0.1187	NA	-0.6056	0.0482182	-0.7481	0.0263215	-0.2542	0.620813	0.1987	0.660609	0	0	0	0	0	0	0	0	0	0	0	0	0
Tb927.9.2861	Tb927.9.2861	1_CDS	Domain of unknown function (DUF5075), putative	Domain of unknown function (DUF5075), putative	ZUnknown	146	0.0822	NA	-0.5612	0.00769737	-0.8342	0.000162041	-0.2084	0.508443	0.3516	0.143761	0	0	0	0	0	0	0	0	0	0	0	0	0
Tb927.9.2855	Tb927.9.2855	1_CDS	Domain of unknown function (DUF5075), putative	Domain of unknown function (DUF5075), putative	ZUnknown	148	0.2068	NA	-0.6287	0.00782349	-0.8757	0.000646601	-0.1276	0.764908	0.1797	0.586726	0	0	0	0	0	0	0	0	0	0	0	0	0
Tb927.6.3340	Tb927.6.3340	1_CDS	Domain of unknown function (DUF814), putative	Domain of unknown function (DUF814), putative	ZUnknown	1859	0.0654	0.972308	1.1607	4.80137e-13	0.5459	0.00342609	-0.0053	0.988764	0.0901	0.745565	0	0	1	0	0	0	0	0	0	0	0	0	0
utr_Tb927.4.1970	Tb927.4.1970	2_3UTR	Domain of unknown function DUF21, putative	Domain of unknown function DUF21, putative	ZUnknown	275	-0.1127	NA	0.4564	0.00975774	0.1603	0.456769	-0.18	0.542576	0.4512	0.0323449	0	0	0	0	0	0	0	0	0	0	0	0	0
utr_Tb927.10.13660	Tb927.10.13660	2_3UTR	Domain of unknown function DUF21, putative	Domain of unknown function DUF21, putative	ZUnknown	877	0.0097	0.99289	0.0435	0.757609	0.2924	0.0344015	0.0352	0.893819	-0.2991	0.042793	0	0	0	0	0	0	0	0	0	0	0	0	0
Tb927.4.1970	Tb927.4.1970	1_CDS	Domain of unknown function DUF21, putative	Domain of unknown function DUF21, putative	ZUnknown	1932	-0.139	0.700118	0.0693	0.499229	0.0197	0.879185	-0.2469	0.0466947	0.0671	0.639769	0	0	0	0	0	0	0	0	0	0	0	0	0
Tb927.10.13660	Tb927.10.13660	1_CDS	Domain of unknown function DUF21, putative	Domain of unknown function DUF21, putative	ZUnknown	2632	-0.0087	0.99217	-0.0049	0.9687	0.2699	0.0172668	0.0878	0.625443	-0.3362	0.00397829	0	0	0	0	0	0	0	0	0	0	0	0	0
utr_Tb927.8.5240	Tb927.8.5240	2_3UTR	Domain of unknown function DUF221, putative	Domain of unknown function DUF221, putative	ZUnknown	1489	0.109	0.942684	-0.0379	0.840135	0.1223	0.543528	0.0681	0.834162	-0.0316	0.913875	0	0	0	0	0	0	0	0	0	0	0	0	0
Tb927.8.5240	Tb927.8.5240	1_CDS	Domain of unknown function DUF221, putative	Domain of unknown function DUF221, putative	ZUnknown	4928	0.0162	0.989592	-0.141	0.32181	0.3081	0.0438187	0.2165	0.30177	-0.2218	0.207065	0	0	0	0	0	0	0	0	0	0	0	0	0
utr_Tb927.11.16660	Tb927.11.16660	2_3UTR	Dopey, N-terminal, putative	Dopey, N-terminal, putative	ZUnknown	1481	0.0107	0.995595	0.6616	0.00177316	0.0252	0.936106	-0.1572	0.697358	0.1996	0.534	0	0	0	0	0	0	0	0	0	0	0	0	0
Tb927.11.16660	Tb927.11.16660	1_CDS	Dopey, N-terminal, putative	Dopey, N-terminal, putative	ZUnknown	10366	0.0158	0.99217	0.2285	0.220754	0.2517	0.240764	-0.0874	0.811419	-0.1614	0.547432	0	0	0	0	0	0	0	0	0	0	0	0	0
utr_Tb927.11.8900	Tb927.11.8900	2_3UTR	DPCD protein family, putative	DPCD protein family, putative	ZUnknown	202	0.0971	NA	0.4221	0.0407066	0.4637	0.0496801	0.3186	0.321401	-0.2077	0.491991	0	0	0	0	0	0	0	0	0	0	0	0	0
Tb927.11.8900	Tb927.11.8900	1_CDS	DPCD protein family, putative	DPCD protein family, putative	ZUnknown	881	0.2173	0.658175	0.771	4.38224e-09	0.2904	0.0647611	0.1151	0.640749	0.0808	0.716385	0	0	0	0	0	0	0	0	0	0	0	0	0
utr_Tb927.10.13513	Tb927.10.13513	2_3UTR	Dpy-30 motif containing protein, putative	Dpy-30 motif containing protein, putative	ZUnknown	227	0.0863	NA	-0.137	0.430823	-0.431	0.0200192	0.1261	0.648304	-0.1272	0.58545	0	0	0	0	0	0	0	0	0	0	0	0	0
Tb927.8.640	Tb927.8.640	1_CDS	Dpy-30 motif containing protein, putative	Dpy-30 motif containing protein, putative	ZUnknown	313	0.0597	NA	0.217	0.24855	-0.0409	0.868735	-0.069	0.851088	0.2214	0.366029	0	0	0	0	0	0	0	0	0	0	0	0	0
utr_Tb927.11.3770	Tb927.11.3770	2_3UTR	Dpy-30 motif containing protein, putative	Dpy-30 motif containing protein, putative	ZUnknown	588	-0.0544	0.974815	0.238	0.169681	0.0522	0.819199	0.1102	0.725653	0.247	0.265798	0	0	0	0	0	0	0	0	0	0	0	0	0
Tb927.10.13513	Tb927.10.13513	1_CDS	Dpy-30 motif containing protein, putative	Dpy-30 motif containing protein, putative	ZUnknown	669	0.102	0.944593	0.0042	0.982207	-0.1932	0.287218	0.1019	0.71603	0.1238	0.584187	0	0	0	0	0	0	0	0	0	0	0	0	0
Tb927.11.3770	Tb927.11.3770	1_CDS	Dpy-30 motif containing protein, putative	Dpy-30 motif containing protein, putative	ZUnknown	1546	-0.0697	0.955035	-0.142	0.256957	0.0559	0.725425	0.0863	0.695331	-0.1044	0.556234	0	0	0	0	0	0	0	0	0	0	0	0	0
utr_Tb927.3.4690	Tb927.3.4690	2_3UTR	DTW domain containing protein, putative	DTW domain containing protein, putative	ZUnknown	420	-0.0046	NA	0.3328	0.0170784	0.1585	0.355983	-0.2006	0.371512	-0.0245	0.925984	0	0	0	0	0	0	0	0	0	0	0	0	0
Tb927.9.15040	Tb927.9.15040	1_CDS	DTW domain containing protein, putative	DTW domain containing protein, putative	ZUnknown	1104	0.2113	0.695887	0.8203	9.80678e-10	0.514	0.000913238	0.429	0.0182615	-0.0799	0.728688	0	0	0	0	0	0	0	0	0	0	0	0	0
Tb927.3.4690	Tb927.3.4690	1_CDS	DTW domain containing protein, putative	DTW domain containing protein, putative	ZUnknown	1397	0.0177	0.986861	0.4766	1.69014e-05	0.4872	0.000107905	-0.0012	0.996117	-0.2119	0.151532	0	0	0	0	0	0	0	0	0	0	0	0	0
Tb927.10.390	Tb927.10.390	1_CDS	DUF2407 ubiquitin-like domain containing protein, putative	DUF2407 ubiquitin-like domain containing protein, putative	ZUnknown	1625	-0.2546	0.761089	-1.2746	6.27784e-13	-1.1689	4.1125e-09	-0.4268	0.0914178	0.0293	0.931505	0	0	0	1	0	1	0	0	0	0	1	0	0
utr_Tb927.10.390	Tb927.10.390	2_3UTR	DUF2407 ubiquitin-like domain containing protein, putative	DUF2407 ubiquitin-like domain containing protein, putative	ZUnknown	2345	-0.1698	0.914716	-1.1359	1.33223e-09	-1.1771	2.27024e-08	-0.5151	0.0476528	0.1132	0.717177	0	0	0	1	0	1	0	0	0	0	1	0	0
utr_Tb927.9.3860	Tb927.9.3860	2_3UTR	Dyggve-Melchior-Clausen syndrome protein, putative	Dyggve-Melchior-Clausen syndrome protein, putative	ZUnknown	429	0.1038	NA	0.9498	1.60622e-12	0.5058	0.00119952	0.0867	0.753487	0.0624	0.796224	0	0	0	0	0	0	0	0	0	0	0	0	0
Tb927.9.3860	Tb927.9.3860	1_CDS	Dyggve-Melchior-Clausen syndrome protein, putative	Dyggve-Melchior-Clausen syndrome protein, putative	ZUnknown	2674	0.1409	0.859951	0.7495	3.32171e-10	0.4872	0.000372469	0.0561	0.826051	-0.0305	0.89171	0	0	0	0	0	0	0	0	0	0	0	0	0
Tb927.8.1360	Tb927.8.1360	1_CDS	Dynein heavy chain, N-terminal region 2, putative	Dynein heavy chain, N-terminal region 2, putative	ZUnknown	20309	0.1471	0.853127	-0.0391	0.793603	-0.0352	0.843674	-0.0742	0.770417	0.0699	0.739258	0	0	0	0	0	0	0	0	0	0	0	0	0
Tb927.9.12480	Tb927.9.12480	1_CDS	dynein light chain type 1, putative	dynein light chain type 1, putative	ZUnknown	555	-0.0494	0.972308	0.1802	0.167381	0.1683	0.258925	-0.0933	0.682337	0.0863	0.656233	0	0	0	0	0	0	0	0	0	0	0	0	0
utr_Tb927.8.1460	Tb927.8.1460	2_3UTR	EamA-like transporter family, putative	EamA-like transporter family, putative	ZUnknown	671	0.0793	0.962648	-0.6185	9.16684e-05	-0.5835	0.000789586	0.0099	0.97753	0.3263	0.0936306	0	0	0	0	0	0	0	0	0	0	0	0	0
Tb927.8.1460	Tb927.8.1460	1_CDS	EamA-like transporter family, putative	EamA-like transporter family, putative	ZUnknown	1034	0.0377	0.978266	-0.7963	1.92474e-10	-0.4694	0.000758139	0.0309	0.908202	0.083	0.672337	0	0	0	0	0	0	0	0	0	0	0	0	0
utr_Tb927.4.2860	Tb927.4.2860	2_3UTR	EAP30/Vps36 family, putative	EAP30/Vps36 family, putative	ZUnknown	247	-0.158	NA	-0.1462	0.436652	0.2796	0.169028	-0.0959	0.779077	-0.3377	0.116087	0	0	0	0	0	0	0	0	0	0	0	0	0
Tb927.4.2860	Tb927.4.2860	1_CDS	EAP30/Vps36 family, putative	EAP30/Vps36 family, putative	ZUnknown	883	-0.1077	0.877881	0.1907	0.0640337	-0.0627	0.631112	-0.3026	0.0191429	0.2168	0.0799712	0	0	0	0	0	0	0	0	0	0	0	0	0
Tb927.10.15460	Tb927.10.15460	1_CDS	EAP30/Vps36 family, putative	EAP30/Vps36 family, putative	ZUnknown	987	-0.0597	0.960885	-0.011	0.936874	-0.1903	0.151479	-0.0956	0.631422	0.1473	0.337953	0	0	0	0	0	0	0	0	0	0	0	0	0
utr_Tb927.10.11330	Tb927.10.11330	2_3UTR	EF-hand domain pair, putative	EF-hand domain pair, putative	ZUnknown	1144	0.1165	0.91304	1.1268	3.45567e-21	0.6732	7.08732e-07	0.3926	0.0150307	0.1084	0.569357	0	0	1	0	0	0	0	0	0	0	0	0	0
Tb927.10.11330	Tb927.10.11330	1_CDS	EF-hand domain pair, putative	EF-hand domain pair, putative	ZUnknown	2731	0.157	0.448755	1.0888	5.93277e-45	0.5853	1.84697e-11	0.3177	0.00149759	0.2185	0.0266066	0	0	1	0	0	0	0	0	0	0	0	0	0
utr_Tb927.7.6810.1	Tb927.7.6810	2_3UTR1	EF-hand domain pair, putative	EF-hand domain pair, putative	ZUnknown	1271	0.1612	0.845547	0.7032	6.56402e-08	0.4588	0.00234166	0.135	0.56859	-0.1516	0.437089	0	0	0	0	0	0	0	0	0	0	0	0	0
utr_Tb927.7.6810.2	Tb927.7.6810	2_3UTR2	EF-hand domain pair, putative	EF-hand domain pair, putative	ZUnknown	1271	0.1612	0.845547	0.7032	6.56402e-08	0.4588	0.00234166	0.135	0.56859	-0.1516	0.437089	0	0	0	0	0	0	0	0	0	0	0	0	0
utr_Tb927.11.9860	Tb927.11.9860	2_3UTR	EF-hand domain pair, putative	EF-hand domain pair, putative	ZUnknown	2835	0.0342	0.993443	0.871	0.0540807	-0.2086	0.729039	-0.005	0.995846	0.8121	0.161285	0	0	0	0	0	0	0	0	0	0	0	0	0
Tb927.7.6810.1	Tb927.7.6810	1_CDS1	EF-hand domain pair, putative	EF-hand domain pair, putative	ZUnknown	2929	0.0295	0.980611	0.1295	0.264959	-0.0354	0.816373	-0.2038	0.215463	0.0361	0.850242	0	0	0	0	0	0	0	0	0	0	0	0	0
Tb927.7.6810.2	Tb927.7.6810	1_CDS2	EF-hand domain pair, putative	EF-hand domain pair, putative	ZUnknown	2931	0.029	0.980611	0.1291	0.266689	-0.0359	0.813437	-0.2038	0.215736	0.0352	0.853764	0	0	0	0	0	0	0	0	0	0	0	0	0
Tb927.11.9860	Tb927.11.9860	1_CDS	EF-hand domain pair, putative	EF-hand domain pair, putative	ZUnknown	5031	0.1261	0.975671	0.6018	0.145452	-0.086	0.878769	0.0527	0.95586	0.5135	0.358993	0	0	0	0	0	0	0	0	0	0	0	0	0
utr_Tb11.v5.0191.1_1	Tb11.v5.0191	2_3UTR1_1	ELMO/CED-12 family, putative	ELMO/CED-12 family, putative	ZUnknown	159	-0.1775	NA	-1.2857	8.83815e-07	-1.4449	1.94241e-07	-0.7851	0.0111538	0.426	0.167245	0	0	0	1	0	1	0	0	0	0	1	0	0
Tb11.v5.0191.1-p1-CDS1	Tb11.v5.0191	1_CDS1.p1-CDS1	ELMO/CED-12 family, putative	ELMO/CED-12 family, putative	ZUnknown	530	-0.3299	0.379635	-1.2977	8.07621e-15	-1.117	7.20454e-10	-0.6974	0.000459042	0.1918	0.399482	0	0	0	1	0	1	0	0	0	0	1	0	0
utr_Tb927.8.5040	Tb927.8.5040	2_3UTR	EMG1/NEP1 methyltransferase, putative	EMG1/NEP1 methyltransferase, putative	ZUnknown	493	0.0252	0.990042	1.8228	2.34859e-20	1.4245	2.94887e-10	0.4853	0.0995592	-0.2702	0.36252	0	0	1	0	1	0	0	0	0	1	0	0	0
utr_Tb927.2.4980	Tb927.2.4980	2_3UTR	EMG1/NEP1 methyltransferase, putative	EMG1/NEP1 methyltransferase, putative	ZUnknown	913	0.3191	0.484852	2.403	3.22176e-51	1.4747	3.72037e-16	0.6357	0.00285354	0.0285	0.930368	0	0	1	0	1	0	0	0	0	1	0	0	0
Tb927.2.4980	Tb927.2.4980	1_CDS	EMG1/NEP1 methyltransferase, putative	EMG1/NEP1 methyltransferase, putative	ZUnknown	2312	0.2196	0.724604	1.84	2.14847e-38	1.5999	1.55882e-23	0.8139	5.29801e-06	-0.4382	0.0150943	0	0	1	0	1	0	0	0	0	1	0	0	0
utr_Tb927.11.1690.1	Tb927.11.1690	2_3UTR1	Emopamil binding protein, putative	Emopamil binding protein, putative	ZUnknown	307	0.0013	NA	-0.2817	0.105487	-0.1242	0.573803	0.2605	0.314399	-0.3324	0.113052	0	0	0	0	0	0	0	0	0	0	0	0	0
utr_Tb927.11.1690.2	Tb927.11.1690	2_3UTR2	Emopamil binding protein, putative	Emopamil binding protein, putative	ZUnknown	307	0.0013	NA	-0.2817	0.105487	-0.1242	0.573803	0.2605	0.314399	-0.3324	0.113052	0	0	0	0	0	0	0	0	0	0	0	0	0
Tb927.11.1690.1	Tb927.11.1690	1_CDS1	Emopamil binding protein, putative	Emopamil binding protein, putative	ZUnknown	564	-0.0962	0.951712	-0.8557	1.79099e-08	0.1129	0.574824	0.3649	0.0853113	-0.7145	2.63229e-05	0	0	0	0	0	0	0	0	0	0	0	0	0
Tb927.11.1690.2	Tb927.11.1690	1_CDS2	Emopamil binding protein, putative	Emopamil binding protein, putative	ZUnknown	851	-0.0678	0.970871	-0.6662	7.05154e-06	0.087	0.665046	0.3131	0.148207	-0.5636	0.00105603	0	0	0	0	0	0	0	0	0	0	0	0	0
Tb927.10.16200	Tb927.10.16200	1_CDS	Endonuclease-reverse transcriptase/Reverse transcriptase (RNA-dependent DNA polymerase), putative	Endonuclease-reverse transcriptase/Reverse transcriptase (RNA-dependent DNA polymerase), putative	ZUnknown	185	0.0763	NA	0.4315	0.0211742	-0.0318	0.907231	-0.0706	0.856836	0.0503	0.879288	0	0	0	0	0	0	0	0	0	0	0	0	0
utr_Tb927.10.3750	Tb927.10.3750	2_3UTR	Endonuclease/Exonuclease/phosphatase family, putative	Endonuclease/Exonuclease/phosphatase family, putative	ZUnknown	1014	0.0287	0.98261	-0.9915	1.61612e-13	-0.6104	4.67955e-05	-0.0707	0.794188	-0.0517	0.820389	0	0	0	0	0	0	0	0	0	0	0	0	0
utr_Tb927.4.2430	Tb927.4.2430	2_3UTR	Endonuclease/Exonuclease/phosphatase family, putative	Endonuclease/Exonuclease/phosphatase family, putative	ZUnknown	1167	0.0391	0.980222	0.0429	0.799469	-0.0189	0.928433	-0.1062	0.692893	-0.1272	0.554878	0	0	0	0	0	0	0	0	0	0	0	0	0
Tb927.10.3750	Tb927.10.3750	1_CDS	Endonuclease/Exonuclease/phosphatase family, putative	Endonuclease/Exonuclease/phosphatase family, putative	ZUnknown	1211	0.0433	0.978266	-0.8129	8.33965e-09	-0.4687	0.00367237	-0.0105	0.974139	-0.1685	0.40396	0	0	0	0	0	0	0	0	0	0	0	0	0
Tb927.9.3670	Tb927.9.3670	1_CDS	Endonuclease/Exonuclease/phosphatase family, putative	Endonuclease/Exonuclease/phosphatase family, putative	ZUnknown	1632	0.0277	0.980611	0.4581	5.8135e-06	0.2106	0.0775102	-0.0183	0.93808	0.2108	0.107407	0	0	0	0	0	0	0	0	0	0	0	0	0
Tb927.4.2430	Tb927.4.2430	1_CDS	Endonuclease/Exonuclease/phosphatase family, putative	Endonuclease/Exonuclease/phosphatase family, putative	ZUnknown	2217	0.0345	0.974815	-0.1928	0.0739946	-0.1192	0.357531	-0.0663	0.745755	-0.004	0.984257	0	0	0	0	0	0	0	0	0	0	0	0	0
Tb927.1.990	Tb927.1.990	1_CDS	Enkuring domain-containig protein	Enkuring domain-containig protein	ZUnknown	2181	0.031	0.981315	0.4641	0.000134597	-0.0366	0.83083	0.055	0.827709	0.4501	0.00165689	0	0	0	0	0	0	0	0	0	0	0	0	0
Tb927.11.8140	Tb927.11.8140	1_CDS	ER lumen retaining receptor protein, putative	ER lumen retaining receptor protein, putative	ZUnknown	2739	0.069	0.961533	0.4964	0.000136954	0.2362	0.12956	0.3412	0.0594109	0.1989	0.266414	0	0	0	0	0	0	0	0	0	0	0	0	0
Tb927.1.2985	Tb927.1.2985	1_CDS	ER protein Pkr1, putative	ER protein Pkr1, putative	ZUnknown	714	0.1288	0.926903	0.4117	0.01054	0.3896	0.0334527	0.376	0.0919556	0.007	0.982597	0	0	0	0	0	0	0	0	0	0	0	0	0
utr_Tb927.1.2985	Tb927.1.2985	2_3UTR	ER protein Pkr1, putative	ER protein Pkr1, putative	ZUnknown	810	0.1946	0.755632	0.6236	2.7935e-06	0.3275	0.0351283	0.391	0.0287171	0.1441	0.470456	0	0	0	0	0	0	0	0	0	0	0	0	0
Tb927.11.1940	Tb927.11.1940	1_CDS	hypothetical protein, conserved	ESAG4 and RHS homologies	ZUnknown	900	0.0342	0.978903	0.0749	0.569048	-0.1014	0.494232	-0.009	0.972034	0.0738	0.690557	0	0	0	0	0	0	0	0	0	0	0	0	0
Tb927.1.1660	Tb927.1.1660	1_CDS	ESCO acetyltransferase domain-containing protein	ESCO acetyltransferase domain-containing protein	ZUnknown	246	-0.1735	NA	-0.101	0.668876	-0.0019	0.995541	-0.2101	0.551637	-0.0503	0.890502	0	0	0	0	0	0	0	0	0	0	0	0	0
Tb927.3.3810	Tb927.3.3810	1_CDS	Etoposide-induced protein 2.4 (EI24), putative	Etoposide-induced protein 2.4 (EI24), putative	ZUnknown	588	-0.1617	0.842451	-0.0844	0.578266	0.1523	0.365735	-0.1701	0.452446	-0.3996	0.0127745	0	0	0	0	0	0	0	0	0	0	0	0	0
Tb927.8.1800	Tb927.8.1800	1_CDS	Eukaryotic membrane protein family, putative	Eukaryotic membrane protein family, putative	ZUnknown	2056	0.1034	0.914864	0.7418	1.0268e-10	1.049	6.44867e-16	0.4458	0.00354951	-0.6902	1.22932e-07	0	0	0	0	1	0	0	0	0	0	0	0	0
utr_Tb927.8.1800	Tb927.8.1800	2_3UTR	Eukaryotic membrane protein family, putative	Eukaryotic membrane protein family, putative	ZUnknown	611	0.1121	0.941091	0.8076	1.24603e-07	0.6325	0.00032104	0.5016	0.0147569	-0.1679	0.472146	0	0	0	0	0	0	0	0	0	0	0	0	0
utr_Tb927.9.13480	Tb927.9.13480	2_3UTR	Eukaryotic protein of unknown function (DUF1764), putative	Eukaryotic protein of unknown function (DUF1764), putative	ZUnknown	414	-0.0763	NA	0.5285	0.00251624	0.3038	0.142614	0.0915	0.797697	0.1075	0.707133	0	0	0	0	0	0	0	0	0	0	0	0	0
Tb927.9.13480	Tb927.9.13480	1_CDS	Eukaryotic protein of unknown function (DUF1764), putative	Eukaryotic protein of unknown function (DUF1764), putative	ZUnknown	415	-0.0302	NA	0.7478	3.86231e-07	0.3618	0.0362499	0.1282	0.63789	0.1496	0.507313	0	0	0	0	0	0	0	0	0	0	0	0	0
Tb927.2.4410	Tb927.2.4410	1_CDS	Eukaryotic protein of unknown function (DUF846), putative	Eukaryotic protein of unknown function (DUF846), putative	ZUnknown	1902	-0.0985	0.936226	-0.3939	0.0031934	-0.3177	0.0380286	-0.0164	0.957826	0.047	0.838247	0	0	0	0	0	0	0	0	0	0	0	0	0
utr_Tb927.2.4410	Tb927.2.4410	2_3UTR	Eukaryotic protein of unknown function (DUF846), putative	Eukaryotic protein of unknown function (DUF846), putative	ZUnknown	2562	-0.1443	0.859951	-0.2431	0.060358	-0.6345	4.90544e-06	-0.2118	0.278041	0.4082	0.00591589	0	0	0	0	0	0	0	0	0	0	0	0	0
utr_Tb927.1.3390	Tb927.1.3390	2_3UTR	Eukaryotic protein of unknown function (DUF866), putative	Eukaryotic protein of unknown function (DUF866), putative	ZUnknown	556	-0.0586	0.974815	-0.1157	0.534894	-0.3954	0.0396288	-0.4874	0.0267473	0.0112	0.972716	0	0	0	0	0	0	0	0	0	0	0	0	0
Tb927.1.3390	Tb927.1.3390	1_CDS	Eukaryotic protein of unknown function (DUF866), putative	Eukaryotic protein of unknown function (DUF866), putative	ZUnknown	1120	-0.1156	0.931776	-0.1567	0.334727	-0.3245	0.0633901	-0.3341	0.11862	0.0727	0.775325	0	0	0	0	0	0	0	0	0	0	0	0	0
Tb927.6.4060	Tb927.6.4060	1_CDS	Eukaryotic protein of unknown function (DUF872), putative	Eukaryotic protein of unknown function (DUF872), putative	ZUnknown	555	-0.2464	0.494418	-0.7627	2.11682e-08	-0.1526	0.364235	-0.036	0.901804	-0.2497	0.145939	0	0	0	0	0	0	0	0	0	0	0	0	0
utr_Tb927.6.4060	Tb927.6.4060	2_3UTR	Eukaryotic protein of unknown function (DUF872), putative	Eukaryotic protein of unknown function (DUF872), putative	ZUnknown	808	-0.2109	0.575495	-0.6345	3.23016e-07	-0.4186	0.00266266	-0.2183	0.24051	0.0156	0.946327	0	0	0	0	0	0	0	0	0	0	0	0	0
utr_Tb927.4.320	Tb927.4.320	2_3UTR	Eukaryotic protein of unknown function (DUF914), putative	Eukaryotic protein of unknown function (DUF914), putative	ZUnknown	527	0.0704	0.955035	-0.1883	0.150313	0.0967	0.542378	0.503	0.000613604	-0.1135	0.53279	0	0	0	0	0	0	0	0	0	0	0	0	0
Tb927.4.320	Tb927.4.320	1_CDS	Eukaryotic protein of unknown function (DUF914), putative	Eukaryotic protein of unknown function (DUF914), putative	ZUnknown	1923	-0.0364	0.974693	-0.2697	0.00777381	0.216	0.0635144	0.4522	0.000206129	-0.2521	0.0405292	0	0	0	0	0	0	0	0	0	0	0	0	0
utr_Tb927.10.8140	Tb927.10.8140	2_3UTR	EVE domain containing protein, putative	EVE domain containing protein, putative	ZUnknown	355	0.2041	NA	0.708	3.51337e-06	0.2471	0.197098	0.105	0.730403	-0.131	0.592185	0	0	0	0	0	0	0	0	0	0	0	0	0
Tb927.10.8140	Tb927.10.8140	1_CDS	EVE domain containing protein, putative	EVE domain containing protein, putative	ZUnknown	927	0.1048	0.931551	0.7476	8.49073e-09	0.3176	0.0403789	0.1464	0.528747	-0.0768	0.730042	0	0	0	0	0	0	0	0	0	0	0	0	0
utr_Tb927.3.5140	Tb927.3.5140	2_3UTR	exonuclease, putative	exonuclease, putative	ZUnknown	659	-0.1018	0.914716	-1.0121	2.02474e-17	-0.8214	2.01221e-10	-0.6222	5.27155e-06	0.0367	0.851823	0	0	0	1	0	0	0	0	0	0	0	0	0
Tb927.3.1100	Tb927.3.1100	1_CDS	exonuclease, putative	exonuclease, putative	ZUnknown	941	0.0069	0.995595	0.3136	0.005898	0.0918	0.530936	0.0479	0.839952	0.0267	0.897259	0	0	0	0	0	0	0	0	0	0	0	0	0
utr_Tb927.3.5130	Tb927.3.5130	2_3UTR	exonuclease, putative	exonuclease, putative	ZUnknown	967	0.1038	0.955035	0.3065	0.0995359	-0.2298	0.294932	0.1315	0.696203	0.4558	0.0388547	0	0	0	0	0	0	0	0	0	0	0	0	0
Tb927.3.5130	Tb927.3.5130	1_CDS	exonuclease, putative	exonuclease, putative	ZUnknown	1103	0.1043	0.915466	-0.0566	0.686517	0.3044	0.0288128	0.2599	0.136165	-0.3191	0.0313864	0	0	0	0	0	0	0	0	0	0	0	0	0
Tb927.3.5140	Tb927.3.5140	1_CDS	exonuclease, putative	exonuclease, putative	ZUnknown	1361	-0.0963	0.926431	-0.9363	3.32218e-15	-0.5937	8.51891e-06	-0.2951	0.0735405	-0.1411	0.40396	0	0	0	0	0	0	0	0	0	0	0	0	0
utr_Tb927.2.1700	Tb927.2.1700	2_3UTR	Enriched in surface-labeled proteome protein 10	extracellular matrix structural protein, putative (ESP10)	ZUnknown	2869	0.159	0.859382	1.0386	6.46876e-15	0.7594	5.6993e-07	0.2703	0.189875	-0.1672	0.397608	0	0	1	0	0	0	0	0	0	0	0	0	0
Tb927.2.1700	Tb927.2.1700	1_CDS	Enriched in surface-labeled proteome protein 10	extracellular matrix structural protein, putative (ESP10)	ZUnknown	5527	0.3606	0.0356435	0.9797	3.90366e-19	0.6875	3.18747e-08	0.4268	0.00304766	0.0007	0.997492	0	0	0	0	0	0	0	0	0	0	0	0	0
utr_Tb927.7.4300	Tb927.7.4300	2_3UTR	F-box domain containing protein, putative	F-box domain containing protein, putative	ZUnknown	276	-0.0876	NA	-0.2357	0.151327	-0.1897	0.3335	-0.1301	0.644807	-0.266	0.184731	0	0	0	0	0	0	0	0	0	0	0	0	0
Tb927.7.4300	Tb927.7.4300	1_CDS	F-box domain containing protein, putative	F-box domain containing protein, putative	ZUnknown	1086	-0.0529	0.961438	-0.516	4.91546e-07	-0.3158	0.0066851	-0.0951	0.595391	-0.0757	0.630047	0	0	0	0	0	0	0	0	0	0	0	0	0
utr_Tb927.5.700	Tb927.5.700	2_3UTR	F-box-like, putative	F-box-like, putative	ZUnknown	1280	-0.1363	0.845547	-0.1812	0.12722	-0.4633	0.000269044	-0.2776	0.0762536	0.075	0.678175	0	0	0	0	0	0	0	0	0	0	0	0	0
Tb927.5.700	Tb927.5.700	1_CDS	F-box-like, putative	F-box-like, putative	ZUnknown	4182	-0.273	0.0804321	-0.6307	3.06292e-11	-0.445	3.29988e-05	-0.3108	0.0138507	0.1185	0.386992	0	0	0	0	0	0	0	0	0	0	0	0	0
Tb927.9.2840	Tb927.9.2840	1_CDS	hypothetical protein, conserved	Fam77 cell surface phylome protein	ZUnknown	43	0.0665	NA	-0.5685	0.149669	-0.62	0.151891	-0.0535	0.945316	0.0983	0.87078	0	0	0	0	0	0	0	0	0	0	0	0	0
Tb927.1.4740	Tb927.1.4740	1_CDS	FAM91 N-terminus/FAM91 C-terminus, putative	FAM91 N-terminus/FAM91 C-terminus, putative	ZUnknown	3485	0.0198	0.985677	0.0264	0.853955	-0.2163	0.125522	-0.2846	0.0899562	0.1432	0.400543	0	0	0	0	0	0	0	0	0	0	0	0	0
Tb927.3.3840	Tb927.3.3840	1_CDS	Family of unknown function (DUF572), putative	Family of unknown function (DUF572), putative	ZUnknown	666	-0.2267	0.880658	1.251	5.08105e-10	0.1874	0.471547	-0.0637	0.886891	0.8673	0.000247927	0	0	1	0	0	0	0	0	0	0	0	0	0
utr_Tb927.3.3840	Tb927.3.3840	2_3UTR	Family of unknown function (DUF572), putative	Family of unknown function (DUF572), putative	ZUnknown	80	-0.168	NA	0.8841	0.00817876	-0.0616	0.898473	0.4449	0.404306	0.3734	0.441337	0	0	0	0	0	0	0	0	0	0	0	0	0
utr_Tb11.v5.0793.1_2	Tb11.v5.0793	2_3UTR1_2	FAT domain/Rapamycin binding domain/Phosphatidylinositol 3- and 4-kinase, putative	FAT domain/Rapamycin binding domain/Phosphatidylinositol 3- and 4-kinase, putative	ZUnknown	109	0.3327	NA	0.884	0.00949994	0.0885	0.848949	-0.0028	0.996727	0.8703	0.0344272	0	0	0	0	0	0	0	0	0	0	0	0	0
Tb11.v5.0793.1-p1-CDS1	Tb11.v5.0793	1_CDS1.p1-CDS1	FAT domain/Rapamycin binding domain/Phosphatidylinositol 3- and 4-kinase, putative	FAT domain/Rapamycin binding domain/Phosphatidylinositol 3- and 4-kinase, putative	ZUnknown	1759	0.1219	0.872775	-0.7415	1.33886e-11	-0.4197	0.0006994	0.0658	0.763183	-0.0219	0.914618	0	0	0	0	0	0	0	0	0	0	0	0	0
utr_Tb927.4.500	Tb927.4.500	2_3UTR	FHA domain containing protein, putative	FHA domain containing protein, putative	ZUnknown	336	-0.0977	NA	-1.0751	1.74163e-12	-0.8137	5.29258e-07	0.159	0.49154	0.0389	0.874476	0	0	0	1	0	0	0	0	0	0	0	0	0
Tb11.v5.0168.1-p1-CDS1	Tb11.v5.0168	1_CDS1.p1-CDS1	FHA domain containing protein, putative	FHA domain containing protein, putative	ZUnknown	509	0.0726	0.962648	0.1736	0.253288	0.4674	0.00415205	0.2598	0.235692	-0.4156	0.0167567	0	0	0	0	0	0	0	0	0	0	0	0	0
Tb927.4.500	Tb927.4.500	1_CDS	FHA domain containing protein, putative	FHA domain containing protein, putative	ZUnknown	704	-0.1786	0.842048	-0.9221	4.88365e-10	-0.6108	0.000242749	0.115	0.668951	-0.148	0.491149	0	0	0	0	0	0	0	0	0	0	0	0	0
Tb927.3.5360	Tb927.3.5360	1_CDS	FHA domain containing protein, putative	FHA domain containing protein, putative	ZUnknown	713	-0.1858	0.83654	-0.8247	5.63411e-08	-0.5823	0.000633719	-0.3376	0.114427	-0.0086	0.977461	0	0	0	0	0	0	0	0	0	0	0	0	0
utr_Tb927.11.6480	Tb927.11.6480	2_3UTR	FHA domain containing protein, putative	FHA domain containing protein, putative	ZUnknown	1136	-0.0784	0.960885	0.7682	4.99318e-08	0.0557	0.779979	-0.4889	0.00915939	0.3055	0.0966171	0	0	0	0	0	0	0	0	0	0	0	0	0
Tb927.11.6480	Tb927.11.6480	1_CDS	FHA domain containing protein, putative	FHA domain containing protein, putative	ZUnknown	1517	-0.136	0.855505	0.7306	1.13802e-10	0.1309	0.366132	-0.3097	0.0524793	0.1863	0.234164	0	0	0	0	0	0	0	0	0	0	0	0	0
Tb927.11.12190	Tb927.11.12190	1_CDS	FHA domain containing protein, putative	FHA domain containing protein, putative	ZUnknown	2053	0.0611	0.960885	0.7869	6.00878e-13	0.6018	1.35985e-06	0.1586	0.394947	-0.1321	0.419399	0	0	0	0	0	0	0	0	0	0	0	0	0
utr_Tb927.10.8660	Tb927.10.8660	2_3UTR	Fis1 C-terminal tetratricopeptide repeat, putative	Fis1 C-terminal tetratricopeptide repeat, putative	ZUnknown	273	0.0596	NA	-0.3996	0.055645	-0.3164	0.193529	-0.0732	0.86284	-0.1282	0.687603	0	0	0	0	0	0	0	0	0	0	0	0	0
Tb927.10.8660	Tb927.10.8660	1_CDS	Fis1 C-terminal tetratricopeptide repeat, putative	Fis1 C-terminal tetratricopeptide repeat, putative	ZUnknown	832	0.0077	0.995038	-0.3096	0.0129911	-0.0874	0.584888	0.1396	0.497289	-0.1422	0.411645	0	0	0	0	0	0	0	0	0	0	0	0	0
Tb927.11.1340	Tb927.11.1340	1_CDS	Flagella connector protein 1	Flagella connector protein 1, protein kinase-like domain, no yeast or human match	ZUnknown	1607	-0.0599	0.969417	-1.2084	2.09172e-21	-0.7185	4.26702e-07	-0.1692	0.423406	-0.1681	0.341892	0	0	0	1	0	0	0	0	0	0	0	0	0
utr_Tb927.5.1530	Tb927.5.1530	2_3UTR	Flavin-binding monooxygenase-like, putative	Flavin-binding monooxygenase-like, putative	ZUnknown	257	-0.1859	NA	0.0811	0.688354	0.0236	0.927032	-0.0572	0.876191	-0.0057	0.986552	0	0	0	0	0	0	0	0	0	0	0	0	0
Tb927.5.1530	Tb927.5.1530	1_CDS	Flavin-binding monooxygenase-like, putative	Flavin-binding monooxygenase-like, putative	ZUnknown	1868	-0.0328	0.974815	-0.1047	0.311063	0.0412	0.754936	-0.0673	0.712914	-0.1436	0.26715	0	0	0	0	0	0	0	0	0	0	0	0	0
Tb927.8.6480	Tb927.8.6480	1_CDS	folate-binding protein YgfZ, putative	folate-binding protein YgfZ, putative	ZUnknown	1237	-0.0924	0.905906	-0.5269	4.57167e-08	-0.1704	0.136938	-0.0767	0.661229	-0.1178	0.382304	0	0	0	0	0	0	0	0	0	0	0	0	0
Tb927.11.5740	Tb927.11.5740	1_CDS	formin-like protein	formin-like protein	ZUnknown	2286	0.0445	0.979673	-0.7537	7.43829e-07	-0.3928	0.0267831	0.0339	0.920281	-0.1113	0.646896	0	0	0	0	0	0	0	0	0	0	0	0	0
utr_Tb927.5.2300	Tb927.5.2300	2_3UTR	formin, putative	formin, putative	ZUnknown	839	-0.1723	0.657411	-1.0093	2.32148e-19	-0.6567	6.3893e-08	-0.4217	0.00176062	0.0389	0.833841	0	0	0	1	0	0	0	0	0	0	0	0	0
Tb927.5.2300	Tb927.5.2300	1_CDS	formin, putative	formin, putative	ZUnknown	2402	-0.1606	0.663082	-0.7766	9.51371e-15	-0.3724	0.00110755	-0.2536	0.070661	-0.0971	0.520057	0	0	0	0	0	0	0	0	0	0	0	0	0
utr_Tb927.11.12880	Tb927.11.12880	2_3UTR	Present in the outer mitochondrial membrane proteome 17	Found in FAZ and cytoplasm, also called POMP17	ZUnknown	588	0.262	0.784805	-0.3897	0.0517131	0.3235	0.167542	0.4268	0.128299	-0.5774	0.013933	0	0	0	0	0	0	0	0	0	0	0	0	0
Tb927.11.12880	Tb927.11.12880	1_CDS	Present in the outer mitochondrial membrane proteome 17	Found in FAZ and cytoplasm, also called POMP17	ZUnknown	2385	0.0812	0.972308	-0.3641	0.0998776	-0.2321	0.383602	0.1406	0.735275	0.2372	0.445791	0	0	0	0	0	0	0	0	0	0	0	0	0
Tb927.8.2250	Tb927.8.2250	1_CDS	Fungal tRNA ligase phosphodiesterase domain containing protein, putative	Fungal tRNA ligase phosphodiesterase domain containing protein, putative	ZUnknown	2637	-0.0974	0.911158	-0.0613	0.604624	-0.1004	0.445438	-0.1979	0.203749	-0.0814	0.613605	0	0	0	0	0	0	0	0	0	0	0	0	0
Tb927.9.11770	Tb927.9.11770	1_CDS	Fusaric acid resistance protein-like, putative	Fusaric acid resistance protein-like, putative	ZUnknown	2532	-0.1845	0.688621	-1.2317	1.54701e-25	-0.5417	4.64848e-05	-0.3224	0.0467563	-0.2052	0.190532	0	0	0	1	0	0	0	0	0	0	0	0	0
Tb927.1.3880	Tb927.1.3880	1_CDS	Fusaric acid resistance protein-like, putative	Fusaric acid resistance protein-like, putative	ZUnknown	9345	0.1572	0.915466	0.2923	0.120384	0.2697	0.218662	0.0286	0.94649	-0.0103	0.97749	0	0	0	0	0	0	0	0	0	0	0	0	0
utr_Tb927.7.1060	Tb927.7.1060	2_3UTR	ISWI complex protein	FYRP	ZUnknown	775	0.1252	0.859951	0.1461	0.214971	0.2278	0.0770456	0.2898	0.0499435	-0.0292	0.883052	0	0	0	0	0	0	0	0	0	0	0	0	0
Tb927.7.1060	Tb927.7.1060	1_CDS	ISWI complex protein	FYRP	ZUnknown	2466	-0.0311	0.981076	0.055	0.692005	0.1907	0.182777	0.3136	0.0551935	0.1106	0.539612	0	0	0	0	0	0	0	0	0	0	0	0	0
utr_Tb927.7.530	Tb927.7.530	2_3UTR	FYVE zinc finger, putative	FYVE zinc finger, putative	ZUnknown	458	0.151	0.941091	0.268	0.237018	0.1502	0.594409	-0.1643	0.684288	-0.1901	0.560347	0	0	0	0	0	0	0	0	0	0	0	0	0
Tb927.7.530	Tb927.7.530	1_CDS	FYVE zinc finger, putative	FYVE zinc finger, putative	ZUnknown	5010	-0.0216	0.989574	0.1367	0.436752	-0.0474	0.832465	-0.1933	0.48079	0.1057	0.681838	0	0	0	0	0	0	0	0	0	0	0	0	0
Tb927.5.2110	Tb927.5.2110	1_CDS	G-patch domain containing protein, putative	G-patch domain containing protein, putative	ZUnknown	930	0.0569	0.981246	1.6642	3.06362e-15	0.6875	0.00474339	0.2786	0.441556	0.8257	0.00111757	0	0	1	0	0	0	0	0	0	0	0	0	0
utr_Tb927.7.5640	Tb927.7.5640	2_3UTR	G-patch domain containing protein, putative	G-patch domain containing protein, putative	ZUnknown	210	-0.331	NA	0.8541	2.10272e-05	0.3602	0.12127	0.0027	0.995566	0.6316	0.00888153	0	0	0	0	0	0	0	0	0	0	0	0	0
utr_Tb927.5.2110	Tb927.5.2110	2_3UTR	G-patch domain containing protein, putative	G-patch domain containing protein, putative	ZUnknown	297	0.1169	NA	0.9467	1.52135e-10	0.6356	0.000213917	0.2647	0.26667	-0.0616	0.819095	0	0	0	0	0	0	0	0	0	0	0	0	0
Tb927.7.5640	Tb927.7.5640	1_CDS	G-patch domain containing protein, putative	G-patch domain containing protein, putative	ZUnknown	984	-0.0371	0.980611	0.4516	0.000882423	0.333	0.032221	0.3006	0.118685	0.2226	0.2203	0	0	0	0	0	0	0	0	0	0	0	0	0
Tb927.10.6650	Tb927.10.6650	1_CDS	G10 protein homologue, putative	G10 protein homologue, putative	ZUnknown	685	-0.0332	0.979673	0.2981	0.00946056	0.1615	0.235106	-0.0174	0.94649	0.169	0.267954	0	0	0	0	0	0	0	0	0	0	0	0	0
utr_Tb927.5.1250	Tb927.5.1250	2_3UTR	GAF domain/TIP41-like family, putative	GAF domain/TIP41-like family, putative	ZUnknown	847	-0.0388	0.972308	-0.0617	0.578834	-0.4141	0.000109169	-0.2994	0.0146804	0.2768	0.0144412	0	0	0	0	0	0	0	0	0	0	0	0	0
Tb927.5.1250	Tb927.5.1250	1_CDS	GAF domain/TIP41-like family, putative	GAF domain/TIP41-like family, putative	ZUnknown	2378	-0.1536	0.56766	-0.4214	1.5242e-06	-0.3325	0.000758139	-0.2457	0.0371479	0.064	0.640995	0	0	0	0	0	0	0	0	0	0	0	0	0
utr_Tb927.10.8640	Tb927.10.8640	2_3UTR	Galactose oxidase, central domain containing protein, putative	Galactose oxidase, central domain containing protein, putative	ZUnknown	306	0.0472	NA	1.0604	3.68399e-08	1.0349	4.38739e-06	0.1099	0.796381	-0.5917	0.0174204	0	0	1	0	1	0	0	0	0	1	0	0	0
utr_Tb927.7.3090	Tb927.7.3090	2_3UTR	Galactose oxidase, central domain containing protein, putative	Galactose oxidase, central domain containing protein, putative	ZUnknown	2129	-0.1791	0.597431	-1.1888	4.15524e-29	-1.1006	2.61512e-21	-0.6352	3.5689e-07	0.2243	0.0919986	0	0	0	1	0	1	0	0	0	0	1	0	0
Tb927.7.3090	Tb927.7.3090	1_CDS	Galactose oxidase, central domain containing protein, putative	Galactose oxidase, central domain containing protein, putative	ZUnknown	3092	-0.2323	0.288863	-1.1357	1.30104e-27	-0.822	1.33312e-12	-0.4881	0.000157986	0.013	0.948893	0	0	0	1	0	0	0	0	0	0	0	0	0
Tb927.10.8640	Tb927.10.8640	1_CDS	Galactose oxidase, central domain containing protein, putative	Galactose oxidase, central domain containing protein, putative	ZUnknown	1415	0.0469	0.980554	1.5017	3.12389e-20	0.7863	2.45791e-05	0.0025	0.995185	0.2115	0.380307	0	0	1	0	0	0	0	0	0	0	0	0	0
Tb927.11.11450	Tb927.11.11450	1_CDS	Galactose oxidase, central domain containing protein, putative	Galactose oxidase, central domain containing protein, putative	ZUnknown	2127	0.0483	0.972308	1.1545	3.80027e-25	0.8653	9.73861e-12	0.0772	0.734407	-0.3774	0.00659527	0	0	1	0	0	0	0	0	0	0	0	0	0
Tb927.11.9340	Tb927.11.9340	1_CDS	Galactose oxidase, central domain containing protein, putative	Galactose oxidase, central domain containing protein, putative	ZUnknown	1022	-0.0931	0.941091	-0.0407	0.795583	0.1998	0.211778	-0.1695	0.44553	-0.2766	0.100396	0	0	0	0	0	0	0	0	0	0	0	0	0
utr_Tb927.8.2660	Tb927.8.2660	2_3UTR	Galactose oxidase, central domain containing protein, putative	Galactose oxidase, central domain containing protein, putative	ZUnknown	1782	0.1313	0.914716	-0.4376	0.00293533	-0.1972	0.270027	-0.0825	0.77989	-0.07	0.778951	0	0	0	0	0	0	0	0	0	0	0	0	0
Tb927.10.5890	Tb927.10.5890	1_CDS	Galactose oxidase, central domain containing protein, putative	Galactose oxidase, central domain containing protein, putative	ZUnknown	2590	0.0573	0.95696	-0.5263	2.06554e-07	-0.4706	3.57616e-05	-0.169	0.290593	0.0724	0.653128	0	0	0	0	0	0	0	0	0	0	0	0	0
Tb927.8.2660	Tb927.8.2660	1_CDS	Galactose oxidase, central domain containing protein, putative	Galactose oxidase, central domain containing protein, putative	ZUnknown	5398	0.0373	0.978266	-0.5971	5.64378e-07	-0.1017	0.515884	-0.0963	0.66977	-0.1318	0.459018	0	0	0	0	0	0	0	0	0	0	0	0	0
Tb927.5.3900	Tb927.5.3900	1_CDS	Galactose oxidase, central domain/Domain of unknown function (DUF4110), putative	Galactose oxidase, central domain/Domain of unknown function (DUF4110), putative	ZUnknown	3133	0.0115	0.9935	0.4291	0.0053229	0.1875	0.320791	0.179	0.496475	0.4104	0.0292337	0	0	0	0	0	0	0	0	0	0	0	0	0
utr_Tb927.5.1980	Tb927.5.1980	2_3UTR	Galactose oxidase, central domain/Kelch motif containing protein, putative	Galactose oxidase, central domain/Kelch motif containing protein, putative	ZUnknown	1526	-0.2513	0.669405	-0.6655	2.52753e-05	-1.1347	7.31191e-11	-0.9081	1.49572e-06	0.551	0.00291949	0	0	0	0	0	1	0	0	0	0	0	0	0
Tb927.8.6140	Tb927.8.6140	1_CDS	Galactose oxidase, central domain/Kelch motif containing protein, putative	Galactose oxidase, central domain/Kelch motif containing protein, putative	ZUnknown	1536	-0.0654	0.972308	-1.1573	2.77624e-13	-0.8005	6.33024e-06	-0.1636	0.558937	0.1497	0.530921	0	0	0	1	0	0	0	0	0	0	0	0	0
Tb927.5.1980	Tb927.5.1980	1_CDS	Galactose oxidase, central domain/Kelch motif containing protein, putative	Galactose oxidase, central domain/Kelch motif containing protein, putative	ZUnknown	1701	-0.1218	0.793006	-0.2863	0.00203078	-0.3978	9.68083e-05	-0.2787	0.0194746	0.1576	0.186013	0	0	0	0	0	0	0	0	0	0	0	0	0
utr_Tb927.2.3160	Tb927.2.3160	2_3UTR	Gar1/Naf1 RNA binding region, putative	Gar1/Naf1 RNA binding region, putative	ZUnknown	436	0.0629	0.974693	0.4793	0.00521721	0.4738	0.015552	-0.2154	0.462463	-0.1496	0.570414	0	0	0	0	0	0	0	0	0	0	0	0	0
Tb927.2.3160	Tb927.2.3160	1_CDS	Gar1/Naf1 RNA binding region, putative	Gar1/Naf1 RNA binding region, putative	ZUnknown	949	-0.0437	0.974815	0.3333	0.00969947	0.3669	0.0116459	-0.0224	0.940343	-0.0942	0.640059	0	0	0	0	0	0	0	0	0	0	0	0	0
utr_Tb927.10.9020	Tb927.10.9020	2_3UTR	Gcd10p family, putative	Gcd10p family, putative	ZUnknown	138	0.0202	NA	0.7413	0.000100233	0.5543	0.0135703	0.152	0.678697	-0.1324	0.679071	0	0	0	0	0	0	0	0	0	0	0	0	0
Tb927.10.9020	Tb927.10.9020	1_CDS	Gcd10p family, putative	Gcd10p family, putative	ZUnknown	1180	0.0386	0.974815	0.4482	0.00014399	0.4464	0.00084908	0.1309	0.528234	-0.1293	0.462508	0	0	0	0	0	0	0	0	0	0	0	0	0
utr_Tb927.8.560	Tb927.8.560	2_3UTR	hypothetical protein, conserved	GEM1, putative	ZUnknown	418	-0.1398	NA	-0.3443	0.0086508	-0.5498	6.99849e-05	-0.3793	0.0159038	0.356	0.013933	0	0	0	0	0	0	0	0	0	0	0	0	0
Tb927.8.560	Tb927.8.560	1_CDS	hypothetical protein, conserved	GEM1, putative	ZUnknown	1723	-0.1389	0.859649	-0.6806	1.52685e-08	-0.481	0.000414993	-0.2451	0.169109	-0.0471	0.82101	0	0	0	0	0	0	0	0	0	0	0	0	0
Tb927.11.10460	Tb927.11.10460	1_CDS	dna replication complex gins protein psf2	GINS complex protein, putative	ZUnknown	981	-0.1617	0.761185	-0.9769	1.43394e-16	-0.3492	0.00951027	-0.1429	0.470329	-0.2676	0.0654853	0	0	0	0	0	0	0	0	0	0	0	0	0
utr_Tb927.3.1220	Tb927.3.1220	2_3UTR	GIY-YIG catalytic domain containing protein, putative	GIY-YIG catalytic domain containing protein, putative	ZUnknown	83	0.1015	NA	1.0203	7.87868e-05	0.4317	0.194469	-0.0233	0.970513	-0.2334	0.581329	0	0	1	0	0	0	0	0	0	0	0	0	0
Tb927.3.1220	Tb927.3.1220	1_CDS	GIY-YIG catalytic domain containing protein, putative	GIY-YIG catalytic domain containing protein, putative	ZUnknown	994	-0.1014	0.948366	1.0341	5.16175e-13	0.3813	0.0254416	-0.0877	0.770096	-0.0851	0.731181	0	0	1	0	0	0	0	0	0	0	0	0	0
utr_Tb11.v5.0598.1_1	Tb11.v5.0598	2_3UTR1_1	GIY-YIG catalytic domain containing protein, putative	GIY-YIG catalytic domain containing protein, putative	ZUnknown	362	-0.1645	NA	-0.4835	0.000643499	-0.4146	0.0107829	-0.3153	0.108779	-0.2495	0.15998	0	0	0	0	0	0	0	0	0	0	0	0	0
Tb11.v5.0598.1-p1-CDS1	Tb11.v5.0598	1_CDS1.p1-CDS1	GIY-YIG catalytic domain containing protein, putative	GIY-YIG catalytic domain containing protein, putative	ZUnknown	1034	-0.0929	0.948899	0.9285	4.71701e-12	0.4714	0.00271744	-0.028	0.929367	-0.1767	0.373268	0	0	0	0	0	0	0	0	0	0	0	0	0
Tb927.9.9720	Tb927.9.9720	1_CDS	glucosidase II beta subunit-like protein, putative	glucosidase II beta subunit-like protein, putative	ZUnknown	2085	0.248	0.719748	1.9284	7.91966e-34	1.4157	3.32747e-15	0.5399	0.0129615	-0.2227	0.338225	0	0	1	0	1	0	0	0	0	1	0	0	0
utr_Tb927.9.9720	Tb927.9.9720	2_3UTR	glucosidase II beta subunit-like protein, putative	glucosidase II beta subunit-like protein, putative	ZUnknown	325	0.1276	NA	1.4856	2.09357e-11	0.9717	0.000154985	0.4008	0.264594	-0.1212	0.760743	0	0	1	0	0	0	0	0	0	0	0	0	0
Tb927.11.12620	Tb927.11.12620	1_CDS	Glucosidase II beta subunit-like, putative	Glucosidase II beta subunit-like, putative	ZUnknown	847	-0.2247	0.507475	-0.9169	1.87747e-13	-0.6078	9.12503e-06	-0.3909	0.0138698	0.0719	0.716469	0	0	0	0	0	0	0	0	0	0	0	0	0
utr_Tb927.6.1530	Tb927.6.1530	2_3UTR	Glutamine amidotransferase class-I, putative	Glutamine amidotransferase class-I, putative	ZUnknown	978	-0.0815	0.961438	-0.0398	0.831251	-0.5855	0.000747399	-0.1889	0.467762	0.3579	0.0628712	0	0	0	0	0	0	0	0	0	0	0	0	0
Tb927.6.1530	Tb927.6.1530	1_CDS	Glutamine amidotransferase class-I, putative	Glutamine amidotransferase class-I, putative	ZUnknown	1206	-0.0983	0.940158	-0.5868	1.72913e-05	-0.2022	0.22465	0.1289	0.595216	-0.1968	0.291515	0	0	0	0	0	0	0	0	0	0	0	0	0
utr_Tb927.11.10590	Tb927.11.10590	2_3UTR	Glutathione S-transferase, C-terminal domain containing protein, putative	Glutathione S-transferase, C-terminal domain containing protein, putative	ZUnknown	210	0.0476	NA	0.8798	2.976e-07	0.3097	0.132012	0.17	0.57227	0.3196	0.165553	0	0	0	0	0	0	0	0	0	0	0	0	0
Tb927.11.10590	Tb927.11.10590	1_CDS	Glutathione S-transferase, C-terminal domain containing protein, putative	Glutathione S-transferase, C-terminal domain containing protein, putative	ZUnknown	2721	0.098	0.91668	0.3687	0.00138611	0.3318	0.0118536	0.066	0.777889	-0.0769	0.68065	0	0	0	0	0	0	0	0	0	0	0	0	0
utr_Tb927.2.2340	Tb927.2.2340	2_3UTR	Glycerophosphoryl diester phosphodiesterase family, putative	Glycerophosphoryl diester phosphodiesterase family, putative	ZUnknown	112	0.0473	NA	-1.019	0.00716013	-0.9376	0.0237003	-0.5375	0.343762	0.3513	0.502994	0	0	0	1	0	0	0	0	0	0	0	0	0
Tb927.2.2340	Tb927.2.2340	1_CDS	Glycerophosphoryl diester phosphodiesterase family, putative	Glycerophosphoryl diester phosphodiesterase family, putative	ZUnknown	2183	0.0557	0.981315	-1.4309	1.15047e-10	-0.722	0.0048273	-0.0085	0.986579	-0.2253	0.503092	0	0	0	1	0	0	0	0	0	0	0	0	0
Tb927.4.2410	Tb927.4.2410	1_CDS	Glycosyl hydrolase family 65 central catalytic domain/Haloacid dehalogenase-like hydrolase, putative	Glycosyl hydrolase family 65 central catalytic domain/Haloacid dehalogenase-like hydrolase, putative	ZUnknown	1447	-0.0207	0.985677	-1.0309	5.36318e-20	-0.5949	2.03606e-06	-0.1432	0.441917	-0.1094	0.508616	0	0	0	1	0	0	0	0	0	0	0	0	0
Tb927.7.7060	Tb927.7.7060	1_CDS	Got1/Sft2-like family, putative	Got1/Sft2-like family, putative	ZUnknown	83	-0.3643	NA	-1.4789	3.03582e-06	-1.2074	0.000323321	-0.738	0.0559085	0.0445	0.931944	0	0	0	1	0	1	0	0	0	0	1	0	0
utr_Tb927.7.7060	Tb927.7.7060	2_3UTR	Got1/Sft2-like family, putative	Got1/Sft2-like family, putative	ZUnknown	258	-0.3847	NA	-1.2155	1.25844e-05	-1.7484	1.18897e-08	-0.955	0.00578485	0.4546	0.199236	0	0	0	1	0	1	0	0	0	0	1	0	0
utr_Tb927.2.3190	Tb927.2.3190	2_3UTR	Got1/Sft2-like family, putative	Got1/Sft2-like family, putative	ZUnknown	406	-0.1585	NA	0.4495	0.00716914	0.4168	0.0287229	-0.0046	0.990033	-0.0371	0.903492	0	0	0	0	0	0	0	0	0	0	0	0	0
Tb927.3.2850	Tb927.3.2850	1_CDS	Got1/Sft2-like family, putative	Got1/Sft2-like family, putative	ZUnknown	464	0.0955	0.955035	0.5608	0.000625522	0.3375	0.0840597	0.1637	0.575852	-0.1391	0.587881	0	0	0	0	0	0	0	0	0	0	0	0	0
Tb927.2.3190	Tb927.2.3190	1_CDS	Got1/Sft2-like family, putative	Got1/Sft2-like family, putative	ZUnknown	490	-0.0437	0.974815	0.3176	0.0105934	0.3402	0.0155709	0.1062	0.632868	-0.1136	0.540179	0	0	0	0	0	0	0	0	0	0	0	0	0
utr_Tb927.5.3680	Tb927.5.3680	2_3UTR	GPI-GlcNAc transferase complex, PIG-H component, putative	GPI-GlcNAc transferase complex, PIG-H component, putative	ZUnknown	368	-0.0606	NA	-0.6407	0.00078172	-0.2213	0.347323	-0.2048	0.528918	-0.2913	0.244111	0	0	0	0	0	0	0	0	0	0	0	0	0
Tb927.5.3680	Tb927.5.3680	1_CDS	GPI-GlcNAc transferase complex, PIG-H component, putative	GPI-GlcNAc transferase complex, PIG-H component, putative	ZUnknown	686	-0.0298	0.981315	-0.8739	3.34331e-11	-0.0821	0.643077	-0.0331	0.908735	-0.5489	0.00022594	0	0	0	0	0	0	0	0	0	0	0	0	0
utr_Tb927.9.7110	Tb927.9.7110	2_3UTR	GRAM domain containing protein, putative	GRAM domain containing protein, putative	ZUnknown	833	0.0768	0.93727	-0.0389	0.759507	-0.3047	0.00924011	0.1774	0.247582	0.5341	2.39456e-06	0	0	0	0	0	0	0	0	0	0	0	0	0
Tb927.9.7110	Tb927.9.7110	1_CDS	GRAM domain containing protein, putative	GRAM domain containing protein, putative	ZUnknown	5588	-0.0402	0.974815	-0.1488	0.219625	-0.3013	0.0210779	0.1395	0.472696	0.4363	0.000980765	0	0	0	0	0	0	0	0	0	0	0	0	0
utr_Tb927.4.640	Tb927.4.640	2_3UTR	GRIP domain containing protein, putative	GRIP domain containing protein, putative	ZUnknown	186	0.1103	NA	0.1731	0.453203	0.0158	0.958686	0.0593	0.893819	0.107	0.756588	0	0	0	0	0	0	0	0	0	0	0	0	0
utr_Tb927.11.7200	Tb927.11.7200	2_3UTR	GRIP domain containing protein, putative	GRIP domain containing protein, putative	ZUnknown	189	0.0951	NA	0.1179	0.579075	-0.6134	0.0030912	-0.3338	0.205876	0.4918	0.0229933	0	0	0	0	0	0	0	0	0	0	0	0	0
Tb927.4.640	Tb927.4.640	1_CDS	GRIP domain containing protein, putative	GRIP domain containing protein, putative	ZUnknown	1020	-0.0093	0.993756	0.4393	0.00072189	-0.1802	0.251874	-0.1426	0.52084	0.5217	0.000449086	0	0	0	0	0	0	0	0	0	0	0	0	0
Tb927.11.7200	Tb927.11.7200	1_CDS	GRIP domain containing protein, putative	GRIP domain containing protein, putative	ZUnknown	1875	0.0486	0.971294	-0.1371	0.259194	-0.5067	5.09982e-05	-0.2569	0.104941	0.4863	0.000140234	0	0	0	0	0	0	0	0	0	0	0	0	0
Tb927.2.3990	Tb927.2.3990	1_CDS	GRIP-related Arf-binding domain containing protein, putative	GRIP-related Arf-binding domain containing protein, putative	ZUnknown	2109	-0.0836	0.954879	-0.5588	4.22973e-05	-0.6506	1.86254e-05	-0.3451	0.0680726	0.3286	0.0526726	0	0	0	0	0	0	0	0	0	0	0	0	0
utr_Tb927.8.3930	Tb927.8.3930	2_3UTR	Gryzun, putative trafficking through Golgi, putative	Gryzun, putative trafficking through Golgi, putative	ZUnknown	656	-0.0073	0.995595	-0.3402	0.00523524	-0.5207	9.12915e-05	-0.1751	0.346522	0.1196	0.484199	0	0	0	0	0	0	0	0	0	0	0	0	0
Tb927.8.3930	Tb927.8.3930	1_CDS	Gryzun, putative trafficking through Golgi, putative	Gryzun, putative trafficking through Golgi, putative	ZUnknown	1222	0.0171	0.985677	-0.4351	7.5448e-06	-0.3636	0.000846889	-0.031	0.880441	-0.0117	0.949166	0	0	0	0	0	0	0	0	0	0	0	0	0
Tb927.8.3490	Tb927.8.3490	1_CDS	Gryzun, putative trafficking through Golgi, putative	Gryzun, putative trafficking through Golgi, putative	ZUnknown	3275	0.0745	0.954879	0.0105	0.944871	-0.0713	0.657362	-0.0171	0.952704	0.0482	0.815703	0	0	0	0	0	0	0	0	0	0	0	0	0
utr_Tb927.11.15970	Tb927.11.15970	2_3UTR	Guanine nucleotide exchange factor in Golgi transport N-terminal/Sec7 domain containing protein, putative	Guanine nucleotide exchange factor in Golgi transport N-terminal/Sec7 domain containing protein, putative	ZUnknown	1766	0.1285	0.916233	0.9813	1.55502e-11	0.6494	9.77324e-05	0.0566	0.861493	-0.0381	0.890028	0	0	0	0	0	0	0	0	0	0	0	0	0
Tb927.11.15970	Tb927.11.15970	1_CDS	Guanine nucleotide exchange factor in Golgi transport N-terminal/Sec7 domain containing protein, putative	Guanine nucleotide exchange factor in Golgi transport N-terminal/Sec7 domain containing protein, putative	ZUnknown	7320	0.1329	0.877154	0.7803	4.25951e-11	0.6967	2.02801e-07	0.0971	0.668779	-0.1746	0.298237	0	0	0	0	0	0	0	0	0	0	0	0	0
utr_Tb927.10.9310	Tb927.10.9310	2_3UTR	Haemolysin-III related, putative	Haemolysin-III related, putative	ZUnknown	42	-0.3896	NA	-1.9166	1.79742e-06	-1.7708	0.00011942	0.1225	0.856534	-0.4668	0.275319	0	0	0	1	0	1	0	0	0	0	1	0	0
Tb927.10.9310	Tb927.10.9310	1_CDS	Haemolysin-III related, putative	Haemolysin-III related, putative	ZUnknown	792	-0.171	0.785802	-1.4864	1.37341e-28	-0.8711	2.43059e-09	-0.0808	0.74774	-0.2391	0.147905	0	0	0	1	0	0	0	0	0	0	0	0	0
utr_Tb927.7.5360	Tb927.7.5360	2_3UTR	Haemolysin-III related, putative	Haemolysin-III related, putative	ZUnknown	262	-0.141	NA	0.104	0.585965	0.1743	0.410358	-0.2107	0.45709	-0.1893	0.433053	0	0	0	0	0	0	0	0	0	0	0	0	0
Tb927.7.5360	Tb927.7.5360	1_CDS	Haemolysin-III related, putative	Haemolysin-III related, putative	ZUnknown	661	-0.1451	0.872775	-0.0176	0.912575	0.2616	0.0932283	-0.0531	0.851088	-0.4741	0.00199397	0	0	0	0	0	0	0	0	0	0	0	0	0
Tb927.7.4720	Tb927.7.4720	1_CDS	hypothetical protein	HAP2, membrane rpotein invovled in gamete fusion	ZUnknown	268	-0.0502	NA	1.1363	1.36251e-09	0.721	0.00100012	0.0868	0.832913	-0.1098	0.739227	0	0	1	0	0	0	0	0	0	0	0	0	0
utr_Tb927.7.4810	Tb927.7.4810	2_3UTR	HD domain containing protein, putative	HD domain containing protein, putative	ZUnknown	86	-0.0789	NA	-0.0632	0.82322	-0.0331	0.924687	-0.2363	0.561743	-0.1345	0.718177	0	0	0	0	0	0	0	0	0	0	0	0	0
utr_Tb11.v5.0163.1_1	Tb11.v5.0163	2_3UTR1_1	HD domain containing protein, putative	HD domain containing protein, putative	ZUnknown	303	0.1046	NA	0.114	0.484449	-0.1503	0.421833	0.1905	0.417638	-0.0738	0.762468	0	0	0	0	0	0	0	0	0	0	0	0	0
Tb927.7.4810	Tb927.7.4810	1_CDS	HD domain containing protein, putative	HD domain containing protein, putative	ZUnknown	649	0.0308	0.981315	-0.1856	0.184897	-0.1523	0.352601	-0.1375	0.545594	-0.0394	0.864475	0	0	0	0	0	0	0	0	0	0	0	0	0
Tb11.v5.0163.1-p1-CDS1	Tb11.v5.0163	1_CDS1.p1-CDS1	HD domain containing protein, putative	HD domain containing protein, putative	ZUnknown	663	0.0341	0.979673	-0.1086	0.427967	-0.0088	0.9619	0.0611	0.809117	-0.2161	0.180948	0	0	0	0	0	0	0	0	0	0	0	0	0
utr_Tb927.11.11510	Tb927.11.11510	2_3UTR	hd phosphohydrolase family protein	hd phosphohydrolase family protein	ZUnknown	317	0.1286	NA	-0.0428	0.815209	0.1906	0.324567	0.2299	0.351229	-0.4844	0.00787603	0	0	0	0	0	0	0	0	0	0	0	0	0
Tb927.11.11510	Tb927.11.11510	1_CDS	hd phosphohydrolase family protein	hd phosphohydrolase family protein	ZUnknown	1067	-0.0213	0.987052	0.093	0.547489	0.1517	0.372876	0.1645	0.477988	0.055	0.814963	0	0	0	0	0	0	0	0	0	0	0	0	0
utr_Tb927.11.2320	Tb927.11.2320	2_3UTR	Hereditary spastic paraplegia protein strumpellin, putative	Hereditary spastic paraplegia protein strumpellin, putative	ZUnknown	342	-0.009	NA	-0.5673	0.00343555	-0.03	0.914726	0.1518	0.658969	-0.2281	0.392952	0	0	0	0	0	0	0	0	0	0	0	0	0
Tb927.11.2320	Tb927.11.2320	1_CDS	Hereditary spastic paraplegia protein strumpellin, putative	Hereditary spastic paraplegia protein strumpellin, putative	ZUnknown	4860	0.0297	0.978903	-0.652	2.43813e-11	-0.4059	0.000257153	-0.0329	0.877727	0.0187	0.921013	0	0	0	0	0	0	0	0	0	0	0	0	0
Tb927.8.6860	Tb927.8.6860	1_CDS	High-temperature-induced dauer-formation protein, putative	High-temperature-induced dauer-formation protein, putative	ZUnknown	2671	0.063	0.955035	0.6595	3.26908e-10	0.5142	1.78804e-05	0.138	0.447278	-0.2007	0.156428	0	0	0	0	0	0	0	0	0	0	0	0	0
Tb11.v5.0247.1-p1-CDS1	Tb11.v5.0247	1_CDS1.p1-CDS1	HIRA-interacting protein 5, putative	HIRA-interacting protein 5, putative	ZUnknown	374	-0.0718	NA	0.3097	0.0374928	0.4083	0.0145417	0.0747	0.803789	-0.1901	0.355268	0	0	0	0	0	0	0	0	0	0	0	0	0
utr_Tb927.4.840	Tb927.4.840	2_3UTR	Histidine kinase-, DNA gyrase B-, and HSP90-like ATPase, putative	Histidine kinase-, DNA gyrase B-, and HSP90-like ATPase, putative	ZUnknown	600	-0.1001	0.940623	-0.2049	0.170678	-0.0243	0.90679	-0.1509	0.54096	-0.2493	0.176685	0	0	0	0	0	0	0	0	0	0	0	0	0
Tb927.4.840	Tb927.4.840	1_CDS	Histidine kinase-, DNA gyrase B-, and HSP90-like ATPase, putative	Histidine kinase-, DNA gyrase B-, and HSP90-like ATPase, putative	ZUnknown	1068	-0.0697	0.941091	-0.2341	0.0226755	-0.0092	0.95139	-0.147	0.369307	-0.3279	0.00554223	0	0	0	0	0	0	0	0	0	0	0	0	0
utr_Tb927.11.4390	Tb927.11.4390	2_3UTR	Histidine phosphatase superfamily (branch 1), putative	Histidine phosphatase superfamily (branch 1), putative	ZUnknown	528	-0.0573	0.979673	1.348	9.54188e-13	1.2698	4.63502e-09	0.4742	0.0902977	-0.4241	0.0958184	0	0	1	0	1	0	0	0	0	1	0	0	0
Tb927.11.4390	Tb927.11.4390	1_CDS	Histidine phosphatase superfamily (branch 1), putative	Histidine phosphatase superfamily (branch 1), putative	ZUnknown	2585	0.1215	0.914716	1.166	2.2885e-18	1.082	7.99494e-13	0.2771	0.179131	-0.3939	0.0195108	0	0	1	0	1	0	0	0	0	1	0	0	0
utr_Tb927.9.12380	Tb927.9.12380	2_3UTR	Histidine phosphatase superfamily (branch 1), putative	Histidine phosphatase superfamily (branch 1), putative	ZUnknown	294	0.1417	NA	-0.2995	0.13283	-0.1978	0.393243	-0.0657	0.86633	0.1733	0.529057	0	0	0	0	0	0	0	0	0	0	0	0	0
Tb927.9.12380	Tb927.9.12380	1_CDS	Histidine phosphatase superfamily (branch 1), putative	Histidine phosphatase superfamily (branch 1), putative	ZUnknown	1022	-0.0453	0.974815	-0.6318	7.58881e-06	-0.2675	0.109234	-0.0321	0.917015	-0.0929	0.680448	0	0	0	0	0	0	0	0	0	0	0	0	0
Tb927.9.9710	Tb927.9.9710	1_CDS	Histidine phosphatase superfamily (branch 1), putative	Histidine phosphatase superfamily (branch 1), putative	ZUnknown	2262	0.002	0.998056	0.6641	4.0261e-14	0.5397	5.92679e-08	0.1488	0.297612	-0.0479	0.755193	0	0	0	0	0	0	0	0	0	0	0	0	0
Tb927.9.2910	Tb927.9.2910	1_CDS	histone acetyltransferase subunit NuA4, putative	histone acetyltransferase subunit NuA4, putative	ZUnknown	670	0.0016	0.998777	1.2985	1.32006e-23	0.8421	1.30164e-08	0.4331	0.0143355	0.0093	0.972883	0	0	1	0	0	0	0	0	0	0	0	0	0
Tb927.11.3200	Tb927.11.3200	1_CDS	Histone methylation protein DOT1, putative	Histone methylation protein DOT1, putative	ZUnknown	714	-0.0084	0.995595	-0.8786	1.2816e-07	-0.5717	0.0024318	-0.1494	0.614828	-0.1122	0.669446	0	0	0	0	0	0	0	0	0	0	0	0	0
utr_Tb927.4.2270	Tb927.4.2270	2_3UTR	Histone-like transcription factor (CBF/NF-Y) and archaeal histone, putative	Histone-like transcription factor (CBF/NF-Y) and archaeal histone, putative	ZUnknown	163	-0.132	NA	-0.227	0.253184	0.0993	0.694109	-0.0197	0.963851	-0.38	0.0999888	0	0	0	0	0	0	0	0	0	0	0	0	0
Tb927.4.2270	Tb927.4.2270	1_CDS	Histone-like transcription factor (CBF/NF-Y) and archaeal histone, putative	Histone-like transcription factor (CBF/NF-Y) and archaeal histone, putative	ZUnknown	677	-0.0913	0.948047	-0.1446	0.322049	-0.131	0.442261	0.0529	0.8519	-0.0416	0.859463	0	0	0	0	0	0	0	0	0	0	0	0	0
utr_Tb927.11.2900	Tb927.11.2900	2_3UTR	HIT zinc finger, putative	HIT zinc finger, putative	ZUnknown	136	-0.0796	NA	1.4751	6.2502e-11	0.4513	0.102128	-0.4953	0.161139	0.2856	0.404408	0	0	1	0	0	0	0	0	0	0	0	0	0
Tb927.11.2900	Tb927.11.2900	1_CDS	HIT zinc finger, putative	HIT zinc finger, putative	ZUnknown	527	0.0923	0.954879	1.0089	3.21693e-12	0.6563	9.43542e-05	0.2631	0.26014	-0.1517	0.504693	0	0	1	0	0	0	0	0	0	0	0	0	0
Tb927.11.6290	Tb927.11.6290	1_CDS	HIT zinc finger, putative	HIT zinc finger, putative	ZUnknown	558	0.234	0.898691	1.333	2.68388e-09	0.8103	0.00186577	0.3062	0.429459	-0.1709	0.641678	0	0	1	0	0	0	0	0	0	0	0	0	0
utr_Tb927.11.6290	Tb927.11.6290	2_3UTR	HIT zinc finger, putative	HIT zinc finger, putative	ZUnknown	52	0.2613	NA	0.9098	0.00873577	0.7264	0.0927427	0.2413	0.737121	-0.5196	0.306868	0	0	0	0	0	0	0	0	0	0	0	0	0
Tb11.v5.0600.1-p1-CDS1	Tb11.v5.0600	1_CDS1.p1-CDS1	HIT zinc finger, putative	HIT zinc finger, putative	ZUnknown	806	0.035	0.978758	0.2096	0.0794352	0.338	0.00981595	-0.0311	0.902405	-0.1	0.570924	0	0	0	0	0	0	0	0	0	0	0	0	0
utr_Tb927.9.5020	Tb927.9.5020	2_3UTR	HMG-box domain containing protein, putative	HMG-box domain containing protein, putative	ZUnknown	292	-0.131	NA	-0.8531	2.1682e-08	-0.3325	0.0693473	-0.3787	0.0738587	-0.6179	0.00023256	0	0	0	0	0	0	0	0	0	0	0	0	0
Tb927.9.5020	Tb927.9.5020	1_CDS	HMG-box domain containing protein, putative	HMG-box domain containing protein, putative	ZUnknown	1019	-0.1455	0.842451	-0.4566	0.000163561	-0.4493	0.00109679	-0.342	0.0355877	-0.212	0.178507	0	0	0	0	0	0	0	0	0	0	0	0	0
Tb927.10.12670	Tb927.10.12670	1_CDS	hypothetical protein, conserved	Hypothetical conserved in trypanosoma, Leish match not syntenic	ZUnknown	3647	0.0541	0.965619	-1.0538	6.47498e-22	-0.4163	0.000844966	-0.0092	0.970621	-0.0745	0.675646	0	0	0	1	0	0	0	0	0	0	0	0	0
utr_Tb927.10.12670	Tb927.10.12670	2_3UTR	hypothetical protein, conserved	Hypothetical conserved in trypanosoma, Leish match not syntenic	ZUnknown	3668	0.1451	0.742303	-0.9748	5.7644e-23	-0.6592	2.24763e-09	-0.078	0.673887	0.0686	0.665832	0	0	0	0	0	0	0	0	0	0	0	0	0
Tb927.4.2090	Tb927.4.2090	1_CDS	hypothetical protein	hypothetical protein	ZUnknown	21	0.3197	NA	1.731	0.000776466	1.5069	0.0252057	2.5928	0.000133875	-0.6504	0.472141	0	0	1	0	1	0	1	0	0	1	0	0	0
Tb927.8.1945	Tb927.8.1945	1_CDS	hypothetical protein	hypothetical protein	ZUnknown	1782	0.153	0.882257	0.6573	2.87584e-06	0.8035	3.1632e-07	1.9268	1.4133e-36	0.0081	0.977961	0	0	0	0	0	0	1	0	0	0	0	0	0
Tb927.3.2590	Tb927.3.2590	1_CDS	hypothetical protein	hypothetical protein	ZUnknown	84	-0.5174	NA	-1.4556	1.69109e-06	-1.5636	6.54845e-07	-1.2888	8.05095e-05	0.4046	0.238613	0	0	0	1	0	1	0	1	0	0	1	0	0
Tb927.7.5795	Tb927.7.5795	1_CDS	hypothetical protein	hypothetical protein	ZUnknown	283	-0.1524	NA	-1.5474	1.96695e-09	-1.5598	1.98305e-08	-1.0227	0.000839288	0.4552	0.150138	0	0	0	1	0	1	0	1	0	0	1	0	0
utr_Tb927.7.5795	Tb927.7.5795	2_3UTR	hypothetical protein	hypothetical protein	ZUnknown	329	-0.1262	NA	-1.3687	3.84693e-07	-2.0415	4.47432e-12	-1.1395	0.000411587	0.6993	0.0271759	0	0	0	1	0	1	0	1	0	0	1	0	0
Tb927.8.510	Tb927.8.510	1_CDS	hypothetical protein	hypothetical protein	ZUnknown	32	-0.9103	NA	-0.1726	0.774593	-1.7745	0.00278607	-2.1458	0.00102915	0.7042	0.288904	0	0	0	0	0	1	0	1	0	0	0	0	0
Tb08.27P2.70	Tb08.27P2.70	1_CDS	hypothetical protein	hypothetical protein	ZUnknown	45	-1.1599	NA	-0.9627	0.0423023	-1.7854	0.000619949	-1.9952	0.00043039	0.3924	0.544183	0	0	0	0	0	1	0	1	0	0	0	0	0
Tb927.8.500	Tb927.8.500	1_CDS	hypothetical protein	hypothetical protein	ZUnknown	57	-0.8398	NA	0.468	0.177043	-0.6933	0.0839962	-1.1444	0.0100636	0.2449	0.631284	0	0	0	0	0	0	0	1	0	0	0	0	0
Tb927.8.520	Tb927.8.520	1_CDS	hypothetical protein	hypothetical protein	ZUnknown	89	-0.5156	NA	0.5561	0.0895865	-0.8959	0.0138206	-1.3077	0.00102915	0.7039	0.0717407	0	0	0	0	0	0	0	1	0	0	0	0	0
Tb927.8.490	Tb927.8.490	1_CDS	hypothetical protein	hypothetical protein	ZUnknown	96	-0.6649	NA	-0.4322	0.18692	-0.9384	0.00641329	-1.0744	0.00510574	0.4477	0.258932	0	0	0	0	0	0	0	1	0	0	0	0	0
Tb08.27P2.60	Tb08.27P2.60	1_CDS	hypothetical protein	hypothetical protein	ZUnknown	127	-0.3981	NA	0.7172	0.0127401	-0.6066	0.0767519	-1.0132	0.00726015	0.2775	0.516215	0	0	0	0	0	0	0	1	0	0	0	0	0
utr_Tb927.2.2490	Tb927.2.2490	2_3UTR	hypothetical protein	hypothetical protein	ZUnknown	384	-0.4593	NA	-0.4219	0.076089	-0.847	0.000732074	-1.0872	6.8792e-05	0.8993	0.000439494	0	0	0	0	0	0	0	1	0	0	0	0	0
Tb927.10.16010	Tb927.10.16010	1_CDS	hypothetical protein	hypothetical protein	ZUnknown	62	0.007	NA	1.0579	0.000486817	1.0708	0.00321325	0.7023	0.12973	-0.4615	0.31196	0	0	1	0	1	0	0	0	0	1	0	0	0
Tb927.10.7650	Tb927.10.7650	1_CDS	hypothetical protein	hypothetical protein	ZUnknown	98	0.6284	NA	6.9285	5.25502e-19	2.937	0.000834807	-0.2595	0.890575	0.7102	0.60482	0	0	1	0	1	0	0	0	0	1	0	0	0
Tb927.11.7990	Tb927.11.7990	1_CDS	hypothetical protein	hypothetical protein	ZUnknown	151	0.0912	NA	1.0175	4.41224e-05	1.323	9.24664e-06	0.7591	0.0379484	-0.9812	0.00210588	0	0	1	0	1	0	0	0	0	1	0	0	0
Tb927.9.4755	Tb927.9.4755	1_CDS	hypothetical protein	hypothetical protein	ZUnknown	161	0.3159	NA	1.3678	4.29422e-09	1.3005	3.25801e-06	0.7652	0.0231214	-0.6794	0.0319902	0	0	1	0	1	0	0	0	0	1	0	0	0
Tb927.10.7660	Tb927.10.7660	1_CDS	hypothetical protein	hypothetical protein	ZUnknown	236	0.059	NA	1.7	5.69255e-10	1.0913	0.000601389	0.3369	0.492966	-0.0609	0.910061	0	0	1	0	1	0	0	0	0	1	0	0	0
Tb11.1760	Tb11.1760	1_CDS	hypothetical protein	hypothetical protein	ZUnknown	242	0.4389	NA	2.4852	5.26454e-05	1.9159	0.00703981	1.3594	0.136788	-0.4233	0.678415	0	0	1	0	1	0	0	0	0	1	0	0	0
Tb11.1740	Tb11.1740	1_CDS	hypothetical protein	hypothetical protein	ZUnknown	599	0.6419	0.889473	2.3469	0.000107381	1.7698	0.0115058	1.2168	0.186887	-0.507	0.596154	0	0	1	0	1	0	0	0	0	1	0	0	0
Tb11.1770	Tb11.1770	1_CDS	hypothetical protein	hypothetical protein	ZUnknown	771	0.5509	0.908813	2.5142	6.38938e-06	1.7624	0.00618155	1.328	0.10035	-0.3508	0.707133	0	0	1	0	1	0	0	0	0	1	0	0	0
Tb11.1750.1-p1-CDS1	Tb11.1750	1_CDS1-p1-CDS1	hypothetical protein	hypothetical protein	ZUnknown	1073	0.5745	0.900302	2.4795	1.13968e-05	1.91	0.00327593	1.3655	0.0944307	-0.4557	0.613185	0	0	1	0	1	0	0	0	0	1	0	0	0
utr_Tb927.9.4755	Tb927.9.4755	2_3UTR	hypothetical protein	hypothetical protein	ZUnknown	1132	0.2192	0.810588	1.4191	9.22278e-19	1.3523	1.3332e-13	0.7807	0.000154886	-0.4838	0.0182119	0	0	1	0	1	0	0	0	0	1	0	0	0
Tb10.v4.0130	Tb10.v4.0130	1_CDS	hypothetical protein	hypothetical protein	ZUnknown	2422	0.576	0.902897	2.4343	2.27766e-05	1.918	0.00364611	1.4172	0.0857397	-0.5113	0.568518	0	0	1	0	1	0	0	0	0	1	0	0	0
Tb10.v4.0245	Tb10.v4.0245	1_CDS	hypothetical protein	hypothetical protein	ZUnknown	14822	0.0639	0.989592	2.1523	4.28173e-06	1.236	0.0238145	0.4448	0.605037	-0.0602	0.947541	0	0	1	0	1	0	0	0	0	1	0	0	0
Tb927.10.6890	Tb927.10.6890	1_CDS	hypothetical protein	hypothetical protein	ZUnknown	14887	0.0527	0.990601	2.16	2.84097e-06	1.2195	0.0237096	0.4361	0.60746	-0.0456	0.960648	0	0	1	0	1	0	0	0	0	1	0	0	0
Tb10.v4.0128	Tb10.v4.0128	1_CDS	hypothetical protein	hypothetical protein	ZUnknown	48333	0.3789	0.609742	1.0945	6.69316e-07	1.1542	3.4813e-06	0.633	0.038141	-0.5783	0.0374709	0	0	1	0	1	0	0	0	0	1	0	0	0
utr_Tb927.10.1000	Tb927.10.1000	2_3UTR	hypothetical protein	hypothetical protein	ZUnknown	82	-0.3415	NA	-1.7515	3.14977e-09	-1.3062	5.94561e-06	-0.3623	0.319455	0.1528	0.675306	0	0	0	1	0	1	0	0	0	0	1	0	0
Tb927.9.780	Tb927.9.780	1_CDS	hypothetical protein	hypothetical protein	ZUnknown	92	-0.0024	NA	-1.7889	9.29688e-08	-1.3519	0.000206674	-0.4348	0.369568	-0.2791	0.523822	0	0	0	1	0	1	0	0	0	0	1	0	0
Tb927.10.15620	Tb927.10.15620	1_CDS	hypothetical protein	hypothetical protein	ZUnknown	117	-0.1389	NA	-1.734	3.26322e-12	-2.0746	3.32589e-14	-0.8755	0.000697093	0.1011	0.765375	0	0	0	1	0	1	0	0	0	0	1	0	0
utr_Tb04.3I12.100	Tb04.3I12.100	2_3UTR	hypothetical protein	hypothetical protein	ZUnknown	118	-0.4151	NA	-1.9202	3.14617e-09	-1.3652	0.000148755	-0.4926	0.299636	-0.4717	0.232738	0	0	0	1	0	1	0	0	0	0	1	0	0
Tb927.10.12750	Tb927.10.12750	1_CDS	hypothetical protein	hypothetical protein	ZUnknown	139	0.0859	NA	-1.1337	0.00012613	-1.213	0.000266174	-0.3739	0.422124	-0.1359	0.774145	0	0	0	1	0	1	0	0	0	0	1	0	0
utr_Tb927.10.3410	Tb927.10.3410	2_3UTR	hypothetical protein	hypothetical protein	ZUnknown	141	-0.1735	NA	-1.734	1.24943e-10	-1.4536	9.67097e-07	-0.7456	0.023461	-0.2724	0.434642	0	0	0	1	0	1	0	0	0	0	1	0	0
Tb927.10.3410	Tb927.10.3410	1_CDS	hypothetical protein	hypothetical protein	ZUnknown	143	-0.0908	NA	-1.9203	6.46842e-11	-1.4607	2.25742e-06	-0.7684	0.028131	0.0119	0.981801	0	0	0	1	0	1	0	0	0	0	1	0	0
Tb927.5.292b	Tb927.5.292b	1_CDS	hypothetical protein	hypothetical protein	ZUnknown	144	-0.4379	NA	-1.5669	8.36229e-09	-1.0876	0.000149066	-0.391	0.312338	0.0866	0.837484	0	0	0	1	0	1	0	0	0	0	1	0	0
Tb09.v4.0153	Tb09.v4.0153	1_CDS	hypothetical protein	hypothetical protein	ZUnknown	147	-0.1147	NA	-1.3632	3.77886e-06	-1.223	0.000102903	-0.403	0.353852	0.2883	0.465662	0	0	0	1	0	1	0	0	0	0	1	0	0
utr_Tb927.4.3760	Tb927.4.3760	2_3UTR	hypothetical protein	hypothetical protein	ZUnknown	147	-0.2553	NA	-1.4905	1.66885e-08	-1.211	2.48572e-05	-0.643	0.0546859	-0.0881	0.832912	0	0	0	1	0	1	0	0	0	0	1	0	0
Tb927.11.12130	Tb927.11.12130	1_CDS	hypothetical protein	hypothetical protein	ZUnknown	169	0.2508	NA	-1.0994	0.00468486	-1.1497	0.0086125	-0.1744	0.82229	-0.0468	0.947901	0	0	0	1	0	1	0	0	0	0	1	0	0
Tb927.5.289b	Tb927.5.289b	1_CDS	hypothetical protein	hypothetical protein	ZUnknown	174	0.1184	NA	-1.2664	9.8961e-05	-1.437	4.00477e-05	-0.3735	0.465846	0.5467	0.169198	0	0	0	1	0	1	0	0	0	0	1	0	0
Tb927.2.2320	Tb927.2.2320	1_CDS	hypothetical protein	hypothetical protein	ZUnknown	182	0.0003	NA	-1.2029	0.000115168	-1.0872	0.00210634	-0.1387	0.82442	-0.2425	0.601823	0	0	0	1	0	1	0	0	0	0	1	0	0
Tb927.10.13410	Tb927.10.13410	1_CDS	hypothetical protein	hypothetical protein	ZUnknown	184	-0.1772	NA	-1.2411	1.11294e-10	-1.1276	1.11939e-08	-0.6048	0.00419294	0.2581	0.238083	0	0	0	1	0	1	0	0	0	0	1	0	0
utr_Tb927.4.2265	Tb927.4.2265	2_3UTR	hypothetical protein	hypothetical protein	ZUnknown	185	0.1696	NA	-1.1467	9.36326e-06	-1.3181	4.45149e-06	-0.3142	0.438206	0.0389	0.932598	0	0	0	1	0	1	0	0	0	0	1	0	0
Tb927.11.16180	Tb927.11.16180	1_CDS	hypothetical protein	hypothetical protein	ZUnknown	192	0.1211	NA	-1.0807	0.00852072	-1.2625	0.0055013	-0.6242	0.323432	0.3906	0.507313	0	0	0	1	0	1	0	0	0	0	1	0	0
Tb09.v4.0105	Tb09.v4.0105	1_CDS	hypothetical protein	hypothetical protein	ZUnknown	193	-0.2836	NA	-1.7587	6.06778e-12	-1.2744	4.69939e-06	-0.463	0.189852	-0.2267	0.516252	0	0	0	1	0	1	0	0	0	0	1	0	0
Tb927.10.12070	Tb927.10.12070	1_CDS	hypothetical protein	hypothetical protein	ZUnknown	196	-0.2141	NA	-1.5657	1.09144e-15	-1.3658	1.62909e-11	-0.7654	0.000229843	0.0806	0.773096	0	0	0	1	0	1	0	0	0	0	1	0	0
Tb927.11.14165	Tb927.11.14165	1_CDS	hypothetical protein	hypothetical protein	ZUnknown	204	-0.299	NA	-1.5678	8.12915e-09	-1.4826	4.26122e-07	-0.4257	0.279623	0.234	0.536618	0	0	0	1	0	1	0	0	0	0	1	0	0
utr_Tb927.10.12730	Tb927.10.12730	2_3UTR	hypothetical protein	hypothetical protein	ZUnknown	204	-0.1052	NA	-1.9786	1.83063e-09	-1.4164	8.44862e-05	-0.6422	0.163015	-0.0961	0.860832	0	0	0	1	0	1	0	0	0	0	1	0	0
Tb927.10.12730	Tb927.10.12730	1_CDS	hypothetical protein	hypothetical protein	ZUnknown	208	-0.1485	NA	-1.5256	2.87736e-07	-1.5486	4.33889e-06	-0.5998	0.158013	-0.284	0.505511	0	0	0	1	0	1	0	0	0	0	1	0	0
Tb927.10.1000	Tb927.10.1000	1_CDS	hypothetical protein	hypothetical protein	ZUnknown	225	-0.2862	NA	-1.4087	4.40164e-08	-1.4951	3.46274e-08	-0.483	0.160506	0.6279	0.02962	0	0	0	1	0	1	0	0	0	0	1	0	0
Tb927.11.8340	Tb927.11.8340	1_CDS	hypothetical protein	hypothetical protein	ZUnknown	233	-0.0899	NA	-1.4972	4.29654e-07	-1.5081	3.07189e-06	0.098	0.870941	0.2664	0.525767	0	0	0	1	0	1	0	0	0	0	1	0	0
Tb927.7.6330	Tb927.7.6330	1_CDS	hypothetical protein	hypothetical protein	ZUnknown	245	-0.4132	NA	-1.8069	2.90925e-14	-1.5491	1.54202e-09	-0.8238	0.00347908	0.0222	0.957809	0	0	0	1	0	1	0	0	0	0	1	0	0
utr_Tb927.11.8340	Tb927.11.8340	2_3UTR	hypothetical protein	hypothetical protein	ZUnknown	247	0.026	NA	-1.3721	1.15232e-07	-1.4037	5.95987e-07	-0.1913	0.669988	0.2748	0.435114	0	0	0	1	0	1	0	0	0	0	1	0	0
utr_Tb927.5.1380	Tb927.5.1380	2_3UTR	hypothetical protein	hypothetical protein	ZUnknown	251	-0.0685	NA	-1.5415	1.0736e-14	-1.0309	8.84086e-07	-0.2472	0.397301	-0.0257	0.939548	0	0	0	1	0	1	0	0	0	0	1	0	0
Tb927.10.13420	Tb927.10.13420	1_CDS	hypothetical protein	hypothetical protein	ZUnknown	260	-0.2515	NA	-1.4348	4.09642e-15	-1.2636	2.29609e-10	-0.5712	0.00851137	-0.1268	0.620116	0	0	0	1	0	1	0	0	0	0	1	0	0
Tb927.5.1050	Tb927.5.1050	1_CDS	hypothetical protein	hypothetical protein	ZUnknown	275	-0.1153	NA	-1.3267	3.19269e-12	-1.0013	1.36441e-06	-0.2582	0.367261	-0.1212	0.663998	0	0	0	1	0	1	0	0	0	0	1	0	0
Tb927.11.11970	Tb927.11.11970	1_CDS	hypothetical protein	hypothetical protein	ZUnknown	280	-0.2978	NA	-1.4451	5.6643e-16	-1.0144	1.08188e-07	-0.6468	0.00178791	-0.1046	0.686935	0	0	0	1	0	1	0	0	0	0	1	0	0
utr_Tb927.6.860	Tb927.6.860	2_3UTR	hypothetical protein	hypothetical protein	ZUnknown	290	-0.1164	NA	-1.4998	4.03321e-10	-1.8821	2.89747e-13	-0.5178	0.097952	0.577	0.0347159	0	0	0	1	0	1	0	0	0	0	1	0	0
utr_Tb927.4.4900	Tb927.4.4900	2_3UTR	hypothetical protein	hypothetical protein	ZUnknown	298	-0.0729	NA	-1.1855	5.0878e-08	-1.352	4.41987e-09	-0.2189	0.526469	0.6015	0.0129535	0	0	0	1	0	1	0	0	0	0	1	0	0
utr_Tb927.11.7810	Tb927.11.7810	2_3UTR	hypothetical protein	hypothetical protein	ZUnknown	313	-0.0995	NA	-1.5839	4.37042e-08	-1.2564	0.000102812	-0.4489	0.320758	-0.1263	0.793999	0	0	0	1	0	1	0	0	0	0	1	0	0
Tb927.4.4780	Tb927.4.4780	1_CDS	hypothetical protein	hypothetical protein	ZUnknown	316	-0.2946	NA	-1.2607	3.51576e-11	-1.1809	1.14508e-08	-0.6221	0.00720427	0.1091	0.707004	0	0	0	1	0	1	0	0	0	0	1	0	0
Tb927.3.600	Tb927.3.600	1_CDS	hypothetical protein	hypothetical protein	ZUnknown	319	-0.2963	NA	-1.0936	1.09051e-12	-1.0314	2.77026e-10	-0.4968	0.00545305	0.1533	0.44541	0	0	0	1	0	1	0	0	0	0	1	0	0
Tb927.3.1650	Tb927.3.1650	1_CDS	hypothetical protein	hypothetical protein	ZUnknown	347	0.0351	NA	-1.1316	1.58066e-08	-1.0141	2.37835e-06	-0.2958	0.321645	0.3389	0.168297	0	0	0	1	0	1	0	0	0	0	1	0	0
utr_Tb927.10.15620	Tb927.10.15620	2_3UTR	hypothetical protein	hypothetical protein	ZUnknown	350	-0.2879	NA	-1.3465	1.04757e-10	-1.8698	3.12767e-16	-0.8033	0.00123086	0.3773	0.139624	0	0	0	1	0	1	0	0	0	0	1	0	0
Tb927.7.3720	Tb927.7.3720	1_CDS	hypothetical protein	hypothetical protein	ZUnknown	356	0.0308	NA	-1.6259	4.57156e-06	-2.3215	4.88794e-09	-0.9304	0.0529191	0.3686	0.473554	0	0	0	1	0	1	0	0	0	0	1	0	0
utr_Tb927.5.3130	Tb927.5.3130	2_3UTR	hypothetical protein	hypothetical protein	ZUnknown	366	-0.0606	NA	-1.273	1.08453e-12	-1.2265	3.73639e-10	-0.4353	0.0606241	0.0233	0.942286	0	0	0	1	0	1	0	0	0	0	1	0	0
Tb927.10.9630	Tb927.10.9630	1_CDS	hypothetical protein	hypothetical protein	ZUnknown	383	-0.3349	NA	-1.8935	1.9973e-14	-1.7173	2.34581e-10	-0.531	0.118133	0.0975	0.810306	0	0	0	1	0	1	0	0	0	0	1	0	0
Tb927.4.3760	Tb927.4.3760	1_CDS	hypothetical protein	hypothetical protein	ZUnknown	386	-0.3009	NA	-1.1104	9.08355e-09	-1.0114	1.64905e-06	-0.5116	0.0418761	0.2014	0.456347	0	0	0	1	0	1	0	0	0	0	1	0	0
Tb927.7.350	Tb927.7.350	1_CDS	hypothetical protein	hypothetical protein	ZUnknown	407	-0.1474	NA	-1.198	4.24134e-08	-1.0044	3.84698e-05	-0.3579	0.287133	-0.0531	0.891315	0	0	0	1	0	1	0	0	0	0	1	0	0
utr_Tb927.7.3720	Tb927.7.3720	2_3UTR	hypothetical protein	hypothetical protein	ZUnknown	438	-0.0436	0.985803	-1.7715	7.57077e-11	-2.1457	1.07594e-12	-0.8263	0.0184758	0.3509	0.342987	0	0	0	1	0	1	0	0	0	0	1	0	0
Tb927.6.2530	Tb927.6.2530	1_CDS	hypothetical protein	hypothetical protein	ZUnknown	460	-0.0544	0.974815	-1.1711	1.20903e-12	-1.2831	7.25828e-13	-0.3473	0.115924	0.2408	0.247652	0	0	0	1	0	1	0	0	0	0	1	0	0
Tb927.11.15720	Tb927.11.15720	1_CDS	hypothetical protein	hypothetical protein	ZUnknown	485	0.0243	0.991566	-1.2317	7.5569e-07	-1.1219	4.89877e-05	-0.322	0.429352	0.2633	0.4631	0	0	0	1	0	1	0	0	0	0	1	0	0
utr_Tb927.11.12130	Tb927.11.12130	2_3UTR	hypothetical protein	hypothetical protein	ZUnknown	488	0.2761	0.915466	-1.0421	0.00124534	-1.4267	7.30535e-05	-0.1706	0.794188	0.229	0.649029	0	0	0	1	0	1	0	0	0	0	1	0	0
utr_Tb927.10.2850	Tb927.10.2850	2_3UTR	hypothetical protein	hypothetical protein	ZUnknown	507	-0.2733	0.56766	-1.1532	1.40042e-12	-1.0071	1.36422e-08	-0.4946	0.0158066	0.1472	0.528027	0	0	0	1	0	1	0	0	0	0	1	0	0
Tb927.10.5100	Tb927.10.5100	1_CDS	hypothetical protein	hypothetical protein	ZUnknown	513	-0.2455	0.753712	-1.1593	5.86445e-11	-1.2997	9.48998e-12	-0.4611	0.0434147	0.4896	0.0161984	0	0	0	1	0	1	0	0	0	0	1	0	0
Tb927.5.1480	Tb927.5.1480	1_CDS	hypothetical protein	hypothetical protein	ZUnknown	542	0.0121	0.995595	-1.4239	7.70268e-09	-1.0174	0.000287522	-0.5149	0.156008	-0.4135	0.204453	0	0	0	1	0	1	0	0	0	0	1	0	0
Tb927.10.9610	Tb927.10.9610	1_CDS	hypothetical protein	hypothetical protein	ZUnknown	553	-0.2633	0.838718	-1.9062	4.26158e-18	-1.983	2.24034e-16	-0.5884	0.0413694	0.1424	0.675646	0	0	0	1	0	1	0	0	0	0	1	0	0
Tb927.3.1640	Tb927.3.1640	1_CDS	hypothetical protein	hypothetical protein	ZUnknown	565	-0.0116	0.994072	-1.2479	2.46523e-12	-1.0818	3.07503e-08	-0.3466	0.172904	0.1336	0.617516	0	0	0	1	0	1	0	0	0	0	1	0	0
Tb927.7.6780	Tb927.7.6780	1_CDS	hypothetical protein	hypothetical protein	ZUnknown	601	-0.2208	0.609742	-1.0535	1.48599e-14	-1.2351	9.97785e-17	-0.812	1.66322e-07	0.2513	0.133723	0	0	0	1	0	1	0	0	0	0	1	0	0
utr_Tb927.10.5160	Tb927.10.5160	2_3UTR	hypothetical protein	hypothetical protein	ZUnknown	615	0.0522	0.985677	-1.0548	0.000217786	-1.5614	8.01706e-07	-0.5229	0.223458	0.459	0.22436	0	0	0	1	0	1	0	0	0	0	1	0	0
Tb927.10.14540	Tb927.10.14540	1_CDS	hypothetical protein	hypothetical protein	ZUnknown	641	0.0625	0.985677	-1.0976	0.000779254	-1.2197	0.000821086	-0.3434	0.544742	0.5418	0.207619	0	0	0	1	0	1	0	0	0	0	1	0	0
Tb927.8.7550	Tb927.8.7550	1_CDS	hypothetical protein	hypothetical protein	ZUnknown	686	-0.3506	0.10219	-1.275	4.37103e-21	-1.0605	3.76693e-13	-0.624	7.59303e-05	0.1183	0.53921	0	0	0	1	0	1	0	0	0	0	1	0	0
utr_Tb927.7.6700	Tb927.7.6700	2_3UTR	hypothetical protein	hypothetical protein	ZUnknown	710	-0.0969	0.974693	-1.2073	4.46222e-06	-1.5166	2.18983e-07	-0.6254	0.0909021	0.435	0.212785	0	0	0	1	0	1	0	0	0	0	1	0	0
Tb927.7.6700	Tb927.7.6700	1_CDS	hypothetical protein	hypothetical protein	ZUnknown	772	-0.1784	0.933267	-1.6047	7.08728e-12	-1.2527	1.58638e-06	-0.3659	0.326548	0.0985	0.80469	0	0	0	1	0	1	0	0	0	0	1	0	0
Tb927.10.9340	Tb927.10.9340	1_CDS	hypothetical protein	hypothetical protein	ZUnknown	802	-0.0834	0.972308	-1.3205	1.27654e-09	-1.2199	4.57345e-07	-0.2733	0.45171	0.2485	0.427085	0	0	0	1	0	1	0	0	0	0	1	0	0
Tb927.11.7810	Tb927.11.7810	1_CDS	hypothetical protein	hypothetical protein	ZUnknown	850	-0.1011	0.962772	-1.6749	5.51896e-17	-1.0398	3.55477e-06	-0.4031	0.172078	-0.3134	0.240079	0	0	0	1	0	1	0	0	0	0	1	0	0
Tb927.11.16780	Tb927.11.16780	1_CDS	hypothetical protein	hypothetical protein	ZUnknown	860	-0.0814	0.972308	-1.7903	2.47271e-17	-1.3745	4.37806e-09	-0.7163	0.00846974	0.0463	0.904288	0	0	0	1	0	1	0	0	0	0	1	0	0
Tb927.6.860	Tb927.6.860	1_CDS	hypothetical protein	hypothetical protein	ZUnknown	959	-0.1282	0.955035	-1.6557	6.0088e-14	-1.454	2.64464e-09	-0.1864	0.643258	0.3144	0.296213	0	0	0	1	0	1	0	0	0	0	1	0	0
Tb927.6.1790	Tb927.6.1790	1_CDS	hypothetical protein	hypothetical protein	ZUnknown	963	-0.0572	0.979673	-1.5646	1.18575e-14	-1.0072	1.01455e-05	-0.0951	0.821061	-0.2522	0.381306	0	0	0	1	0	1	0	0	0	0	1	0	0
utr_Tb927.6.2530	Tb927.6.2530	2_3UTR	hypothetical protein	hypothetical protein	ZUnknown	978	0.0473	0.979673	-1.3394	5.11795e-15	-1.2526	3.10222e-11	-0.4132	0.0801134	0.2511	0.274028	0	0	0	1	0	1	0	0	0	0	1	0	0
utr_Tb927.7.7100	Tb927.7.7100	2_3UTR	hypothetical protein	hypothetical protein	ZUnknown	984	-0.0868	0.972308	-1.0909	2.33052e-07	-1.467	3.86716e-10	-0.6953	0.0116523	0.4191	0.122293	0	0	0	1	0	1	0	0	0	0	1	0	0
Tb927.4.2810	Tb927.4.2810	1_CDS	hypothetical protein	hypothetical protein	ZUnknown	1026	-0.2591	0.752365	-1.596	1.05967e-18	-1.1844	3.83558e-09	-0.5652	0.0174152	-0.0578	0.854357	0	0	0	1	0	1	0	0	0	0	1	0	0
utr_Tb927.8.7960	Tb927.8.7960	2_3UTR	hypothetical protein	hypothetical protein	ZUnknown	1091	-0.2772	0.131836	-1.015	1.58256e-20	-1.0579	6.23837e-19	-0.9629	2.36188e-15	0.1804	0.196175	0	0	0	1	0	1	0	0	0	0	1	0	0
utr_Tb927.8.880	Tb927.8.880	2_3UTR	hypothetical protein	hypothetical protein	ZUnknown	1121	-0.1425	0.954226	-1.3819	4.75176e-10	-1.5452	4.07852e-10	-0.6856	0.0202198	0.3691	0.213544	0	0	0	1	0	1	0	0	0	0	1	0	0
utr_Tb927.10.9610	Tb927.10.9610	2_3UTR	hypothetical protein	hypothetical protein	ZUnknown	1210	-0.2401	0.85215	-1.8208	3.09534e-19	-1.9906	4.56338e-19	-0.7316	0.00470781	0.5389	0.0290152	0	0	0	1	0	1	0	0	0	0	1	0	0
Tb927.8.880	Tb927.8.880	1_CDS	hypothetical protein	hypothetical protein	ZUnknown	1250	-0.1267	0.955035	-1.5622	8.50917e-14	-1.0176	1.5064e-05	-0.3189	0.347903	0.0589	0.876944	0	0	0	1	0	1	0	0	0	0	1	0	0
utr_Tb927.11.14165	Tb927.11.14165	2_3UTR	hypothetical protein	hypothetical protein	ZUnknown	1400	-0.3155	0.85215	-1.313	6.87043e-07	-1.8948	1.15166e-10	-0.8466	0.0159416	0.7783	0.0156505	0	0	0	1	0	1	0	0	0	0	1	0	0
utr_Tb927.11.16780	Tb927.11.16780	2_3UTR	hypothetical protein	hypothetical protein	ZUnknown	1614	-0.1409	0.951428	-1.3634	1.25872e-10	-1.6193	8.53476e-12	-0.9462	0.000388227	0.2327	0.459949	0	0	0	1	0	1	0	0	0	0	1	0	0
utr_Tb927.10.14540	Tb927.10.14540	2_3UTR	hypothetical protein	hypothetical protein	ZUnknown	2931	0.0829	0.981999	-1.2198	0.00110179	-1.4192	0.000743669	-0.466	0.465583	0.5047	0.335799	0	0	0	1	0	1	0	0	0	0	1	0	0
utr_Tb927.6.1790	Tb927.6.1790	2_3UTR	hypothetical protein	hypothetical protein	ZUnknown	8211	-0.0042	0.998453	-1.0253	7.65345e-07	-1.0533	6.84209e-06	-0.2825	0.42397	0.1831	0.571766	0	0	0	1	0	1	0	0	0	0	1	0	0
utr_Tb927.10.5100	Tb927.10.5100	2_3UTR	hypothetical protein	hypothetical protein	ZUnknown	42	-0.0201	NA	-0.2554	0.549789	-1.1629	0.00645545	-0.5092	0.361116	0.5107	0.277677	0	0	0	0	0	1	0	0	0	0	0	0	0
utr_Tb927.10.13530	Tb927.10.13530	2_3UTR	hypothetical protein	hypothetical protein	ZUnknown	61	0.1962	NA	-0.7748	0.0574082	-1.0566	0.0171224	-0.5634	0.340412	0.2312	0.695813	0	0	0	0	0	1	0	0	0	0	0	0	0
utr_Tb927.9.780	Tb927.9.780	2_3UTR	hypothetical protein	hypothetical protein	ZUnknown	63	0.1847	NA	-0.7482	0.0496886	-1.3432	0.00156527	-0.4185	0.475099	0.1205	0.83983	0	0	0	0	0	1	0	0	0	0	0	0	0
Tb927.10.130	Tb927.10.130	1_CDS	hypothetical protein	hypothetical protein	ZUnknown	79	0.2003	NA	-0.7115	0.0150241	-1.1362	0.000416887	-0.0825	0.881288	0.1361	0.752943	0	0	0	0	0	1	0	0	0	0	0	0	0
utr_Tb927.9.15480	Tb927.9.15480	2_3UTR	hypothetical protein	hypothetical protein	ZUnknown	82	0.0336	NA	-0.8858	0.0186925	-1.1027	0.0071569	-0.5563	0.31063	0.2646	0.62101	0	0	0	0	0	1	0	0	0	0	0	0	0
utr_Tb927.4.4780	Tb927.4.4780	2_3UTR	hypothetical protein	hypothetical protein	ZUnknown	85	-0.1375	NA	-0.8983	0.00112401	-1.2789	1.43902e-05	-0.7229	0.025288	0.3217	0.332207	0	0	0	0	0	1	0	0	0	0	0	0	0
Tb927.10.5160	Tb927.10.5160	1_CDS	hypothetical protein	hypothetical protein	ZUnknown	91	0.1219	NA	-0.9472	0.00343388	-1.4551	2.84215e-05	-0.3768	0.427918	0.4263	0.275319	0	0	0	0	0	1	0	0	0	0	0	0	0
utr_Tb927.4.180	Tb927.4.180	2_3UTR	hypothetical protein	hypothetical protein	ZUnknown	116	-0.2947	NA	-0.863	0.00277038	-1.078	0.0010389	-0.5119	0.221445	-0.2106	0.618079	0	0	0	0	0	1	0	0	0	0	0	0	0
Tb927.3.2477	Tb927.3.2477	1_CDS	hypothetical protein	hypothetical protein	ZUnknown	165	-0.1341	NA	-0.1168	0.758257	-1.1723	0.00131189	-0.3907	0.463369	0.4614	0.284795	0	0	0	0	0	1	0	0	0	0	0	0	0
Tb927.11.12140	Tb927.11.12140	1_CDS	hypothetical protein	hypothetical protein	ZUnknown	176	0.3296	NA	-0.936	0.00629518	-1.401	0.000168249	-0.4669	0.376189	0.5109	0.23928	0	0	0	0	0	1	0	0	0	0	0	0	0
utr_Tb927.11.15720	Tb927.11.15720	2_3UTR	hypothetical protein	hypothetical protein	ZUnknown	182	0.0709	NA	-0.9677	0.000955625	-1.4111	5.01797e-06	-0.3688	0.403481	0.8221	0.0112933	0	0	0	0	0	1	0	0	0	0	0	0	0
Tb10.v4.0215	Tb10.v4.0215	1_CDS	hypothetical protein	hypothetical protein	ZUnknown	249	-0.0341	NA	-0.687	0.0154123	-1.1895	0.000127815	-0.4909	0.237264	0.3079	0.433053	0	0	0	0	0	1	0	0	0	0	0	0	0
Tb927.8.4300	Tb927.8.4300	1_CDS	hypothetical protein	hypothetical protein	ZUnknown	263	-0.0753	NA	-0.8951	1.48803e-06	-1.3757	1.7587e-11	-0.7865	0.000266907	0.2685	0.24733	0	0	0	0	0	1	0	0	0	0	0	0	0
utr_Tb927.5.2325	Tb927.5.2325	2_3UTR	hypothetical protein	hypothetical protein	ZUnknown	266	-0.1907	NA	-0.8506	0.000193501	-1.0157	5.12952e-05	-0.3299	0.346147	0.2174	0.501656	0	0	0	0	0	1	0	0	0	0	0	0	0
utr_Tb927.10.4420	Tb927.10.4420	2_3UTR	hypothetical protein	hypothetical protein	ZUnknown	270	0.0367	NA	-0.9147	5.40874e-06	-1.0326	1.65604e-06	-0.5857	0.0175738	0.3815	0.11004	0	0	0	0	0	1	0	0	0	0	0	0	0
Tb927.1.270	Tb927.1.270	1_CDS	hypothetical protein	hypothetical protein	ZUnknown	362	0.2083	NA	-0.8103	3.02406e-05	-1.0407	1.19971e-06	-0.2679	0.376991	0.1605	0.572291	0	0	0	0	0	1	0	0	0	0	0	0	0
Tb10.v4.0217	Tb10.v4.0217	1_CDS	hypothetical protein	hypothetical protein	ZUnknown	386	-0.5055	NA	-0.7278	0.023788	-1.2606	0.000308821	-0.8547	0.043004	0.8387	0.0272164	0	0	0	0	0	1	0	0	0	0	0	0	0
utr_Tb927.9.8320	Tb927.9.8320	2_3UTR	hypothetical protein	hypothetical protein	ZUnknown	425	-0.1409	NA	-0.7516	1.16003e-07	-1.0238	1.09161e-10	-0.6536	0.000104938	-0.0016	0.995113	0	0	0	0	0	1	0	0	0	0	0	0	0
utr_Tb927.8.4300	Tb927.8.4300	2_3UTR	hypothetical protein	hypothetical protein	ZUnknown	470	-0.1497	0.914716	-0.7005	3.24268e-05	-1.1687	2.94192e-10	-0.4895	0.0231388	0.2979	0.159816	0	0	0	0	0	1	0	0	0	0	0	0	0
utr_Tb927.10.15340	Tb927.10.15340	2_3UTR	hypothetical protein	hypothetical protein	ZUnknown	483	-0.0058	0.998056	-0.8045	0.00406222	-1.3023	2.00585e-05	-0.3215	0.489693	0.7218	0.0306876	0	0	0	0	0	1	0	0	0	0	0	0	0
utr_Tb10.v4.0215	Tb10.v4.0215	2_3UTR	hypothetical protein	hypothetical protein	ZUnknown	524	-0.0194	0.993443	-0.7601	0.00295879	-1.0518	0.000212215	-0.352	0.395104	0.1893	0.629409	0	0	0	0	0	1	0	0	0	0	0	0	0
utr_Tb927.3.2477	Tb927.3.2477	2_3UTR	hypothetical protein	hypothetical protein	ZUnknown	613	-0.0727	0.980611	-0.5234	0.0629893	-1.1847	0.000108126	-0.5473	0.174818	0.248	0.546763	0	0	0	0	0	1	0	0	0	0	0	0	0
Tb927.9.8320	Tb927.9.8320	1_CDS	hypothetical protein	hypothetical protein	ZUnknown	624	-0.2838	0.551821	-0.9206	1.18693e-08	-1.2126	1.87457e-11	-0.7231	0.000246397	0.0402	0.889218	0	0	0	0	0	1	0	0	0	0	0	0	0
utr_Tb927.3.4830	Tb927.3.4830	2_3UTR	hypothetical protein	hypothetical protein	ZUnknown	693	-0.0661	0.972308	-0.9179	8.52179e-08	-1.0214	4.99713e-08	-0.1345	0.660639	0.4366	0.0331346	0	0	0	0	0	1	0	0	0	0	0	0	0
utr_Tb927.5.1050	Tb927.5.1050	2_3UTR	hypothetical protein	hypothetical protein	ZUnknown	914	-0.2373	0.842006	-0.7921	4.1549e-05	-1.3237	4.63818e-10	-0.3042	0.316401	0.5959	0.00915258	0	0	0	0	0	1	0	0	0	0	0	0	0
Tb927.8.970	Tb927.8.970	1_CDS	hypothetical protein	hypothetical protein	ZUnknown	972	-0.1253	0.941091	-0.8267	2.74288e-06	-1.0507	8.53306e-08	-0.4516	0.0624694	0.2377	0.330724	0	0	0	0	0	1	0	0	0	0	0	0	0
Tb927.5.1740	Tb927.5.1740	1_CDS	hypothetical protein	hypothetical protein	ZUnknown	1066	-0.2241	0.752365	-0.7371	2.24894e-06	-1.227	8.81078e-13	-0.6395	0.000928746	0.4782	0.00967064	0	0	0	0	0	1	0	0	0	0	0	0	0
utr_Tb927.7.6780	Tb927.7.6780	2_3UTR	hypothetical protein	hypothetical protein	ZUnknown	1371	-0.2764	0.398179	-0.9827	6.55384e-13	-1.2486	1.22839e-16	-0.9845	6.72438e-10	0.3426	0.041396	0	0	0	0	0	1	0	0	0	0	0	0	0
utr_Tb927.1.4020	Tb927.1.4020	2_3UTR	hypothetical protein	hypothetical protein	ZUnknown	1747	0.0191	0.990378	-0.4145	0.0118591	-1.1539	1.09237e-10	-0.7743	9.81838e-05	0.5072	0.008785	0	0	0	0	0	1	0	0	0	0	0	0	0
utr_Tb927.1.3550	Tb927.1.3550	2_3UTR	hypothetical protein	hypothetical protein	ZUnknown	2362	0.1002	0.960885	-0.8624	2.67826e-06	-1.0118	9.58628e-07	-0.2738	0.366532	0.0312	0.930368	0	0	0	0	0	1	0	0	0	0	0	0	0
Tb927.11.4750	Tb927.11.4750	1_CDS	hypothetical protein	hypothetical protein	ZUnknown	2474	-0.4535	0.852061	-0.7545	0.0520288	-1.4118	0.000904563	-0.8834	0.101431	0.9611	0.0406131	0	0	0	0	0	1	0	0	0	0	0	0	0
utr_Tb927.11.3760	Tb927.11.3760	2_3UTR	hypothetical protein	hypothetical protein	ZUnknown	4739	-0.162	0.914716	-0.8869	6.50438e-07	-1.1726	4.13983e-09	-0.7028	0.0021986	0.4426	0.0492144	0	0	0	0	0	1	0	0	0	0	0	0	0
Tb927.9.7285	Tb927.9.7285	1_CDS	hypothetical protein	hypothetical protein	ZUnknown	375	0.0938	NA	0.8361	5.0751e-07	1.0033	1.54432e-07	0.7537	0.000428358	-0.4443	0.0409073	0	0	0	0	1	0	0	0	0	0	0	0	0
Tb927.10.9025	Tb927.10.9025	1_CDS	hypothetical protein	hypothetical protein	ZUnknown	1403	0.1844	0.915466	0.5625	0.0081827	1.0692	4.85357e-06	0.5433	0.0639794	-0.171	0.60444	0	0	0	0	1	0	0	0	0	0	0	0	0
utr_Tb927.11.12140	Tb927.11.12140	2_3UTR	hypothetical protein	hypothetical protein	ZUnknown	30	0.3935	NA	-1.5991	0.0156138	-1.0772	0.164727	-0.5616	0.608745	-0.5722	0.519089	0	0	0	1	0	0	0	0	0	0	0	0	0
Tb927.2.1290	Tb927.2.1290	1_CDS	hypothetical protein	hypothetical protein	ZUnknown	35	0.2094	NA	-1.3565	0.0016587	-0.7567	0.120218	0.1816	0.807825	-0.4383	0.39473	0	0	0	1	0	0	0	0	0	0	0	0	0
Tb927.10.1010	Tb927.10.1010	1_CDS	hypothetical protein	hypothetical protein	ZUnknown	36	-0.2584	NA	-2.2059	1.21017e-06	-0.5047	0.2823	-0.0197	0.980554	-0.7067	0.104276	0	0	0	1	0	0	0	0	0	0	0	0	0
Tb927.6.110	Tb927.6.110	1_CDS	hypothetical protein	hypothetical protein	ZUnknown	45	0.2522	NA	-1.3975	0.000969198	-0.865	0.0514457	0.2309	0.727638	-0.0212	0.975765	0	0	0	1	0	0	0	0	0	0	0	0	0
Tb09.v4.0152	Tb09.v4.0152	1_CDS	hypothetical protein	hypothetical protein	ZUnknown	49	-0.0901	NA	-1.1947	0.000901036	-0.4363	0.285135	0.2416	0.66938	-0.3087	0.498618	0	0	0	1	0	0	0	0	0	0	0	0	0
Tb927.1.5150	Tb927.1.5150	1_CDS	hypothetical protein	hypothetical protein	ZUnknown	50	-0.3136	NA	-1.6769	6.33604e-05	-0.664	0.169584	-0.3778	0.577156	-0.6534	0.180948	0	0	0	1	0	0	0	0	0	0	0	0	0
Tb927.1.3350	Tb927.1.3350	1_CDS	hypothetical protein	hypothetical protein	ZUnknown	57	-0.058	NA	-1.2763	0.00110722	-0.0556	0.916116	0.1532	0.832055	-0.3286	0.528666	0	0	0	1	0	0	0	0	0	0	0	0	0
Tb927.4.140	Tb927.4.140	1_CDS	hypothetical protein	hypothetical protein	ZUnknown	60	0.07	NA	-1.164	0.00496013	-0.3435	0.488236	0.3848	0.550963	-0.227	0.709418	0	0	0	1	0	0	0	0	0	0	0	0	0
Tb927.9.13160	Tb927.9.13160	1_CDS	hypothetical protein	hypothetical protein	ZUnknown	70	0.1807	NA	-1.7254	1.95418e-07	-0.3298	0.376398	0.2347	0.643412	-0.5954	0.0874226	0	0	0	1	0	0	0	0	0	0	0	0	0
Tb927.11.14595	Tb927.11.14595	1_CDS	hypothetical protein	hypothetical protein	ZUnknown	92	0.0643	NA	-1.3683	7.22612e-05	-0.7643	0.0463494	-0.1025	0.880491	-0.2064	0.681894	0	0	0	1	0	0	0	0	0	0	0	0	0
utr_Tb927.11.11990	Tb927.11.11990	2_3UTR	hypothetical protein	hypothetical protein	ZUnknown	94	0.0229	NA	-1.1137	9.94587e-05	-0.5414	0.0832127	0.2235	0.616554	-0.0782	0.860016	0	0	0	1	0	0	0	0	0	0	0	0	0
utr_Tb927.7.350	Tb927.7.350	2_3UTR	hypothetical protein	hypothetical protein	ZUnknown	109	-0.0577	NA	-1.452	1.27595e-07	-0.8988	0.00192212	-0.3404	0.388119	-0.0686	0.871284	0	0	0	1	0	0	0	0	0	0	0	0	0
Tb927.10.9465	Tb927.10.9465	1_CDS	hypothetical protein	hypothetical protein	ZUnknown	112	0.1454	NA	-1.2351	0.000269308	-0.9524	0.00912044	-0.5502	0.250921	0.2482	0.605082	0	0	0	1	0	0	0	0	0	0	0	0	0
Tb927.3.5670	Tb927.3.5670	1_CDS	hypothetical protein	hypothetical protein	ZUnknown	123	-0.4245	NA	-1.5384	1.47624e-09	-0.8661	0.00246899	-0.78	0.0146263	-0.5782	0.042523	0	0	0	1	0	0	0	0	0	0	0	0	0
utr_Tb927.3.2720	Tb927.3.2720	2_3UTR	hypothetical protein	hypothetical protein	ZUnknown	126	-0.3024	NA	-1.5115	5.6367e-07	-0.999	0.00222365	-0.4121	0.357437	-0.0422	0.935904	0	0	0	1	0	0	0	0	0	0	0	0	0
Tb927.11.11990	Tb927.11.11990	1_CDS	hypothetical protein	hypothetical protein	ZUnknown	128	0.2369	NA	-1.1015	1.5402e-05	-0.7401	0.0058672	0.211	0.584963	0.1107	0.771247	0	0	0	1	0	0	0	0	0	0	0	0	0
Tb927.9.700	Tb927.9.700	1_CDS	hypothetical protein	hypothetical protein	ZUnknown	141	-0.0169	NA	-1.2818	0.000236225	-0.8886	0.0231892	-0.395	0.487508	-0.0573	0.927531	0	0	0	1	0	0	0	0	0	0	0	0	0
Tb927.10.2420	Tb927.10.2420	1_CDS	hypothetical protein	hypothetical protein	ZUnknown	143	0.0081	NA	-1.0724	3.76901e-07	-0.8349	0.000265545	-0.327	0.263879	-0.1089	0.721718	0	0	0	1	0	0	0	0	0	0	0	0	0
Tb927.7.7560	Tb927.7.7560	1_CDS	hypothetical protein	hypothetical protein	ZUnknown	145	0.0518	NA	-1.3769	8.40519e-07	-0.6609	0.0381571	0.2512	0.585478	-0.4763	0.161067	0	0	0	1	0	0	0	0	0	0	0	0	0
Tb927.11.2465	Tb927.11.2465	1_CDS	hypothetical protein	hypothetical protein	ZUnknown	145	-0.2142	NA	-1.0222	5.91264e-06	-0.5498	0.0198626	-0.2576	0.432475	0.2151	0.457497	0	0	0	1	0	0	0	0	0	0	0	0	0
Tb927.1.2420	Tb927.1.2420	1_CDS	hypothetical protein	hypothetical protein	ZUnknown	154	0.0938	NA	-1.3356	4.33592e-08	-0.6766	0.0081129	-0.1657	0.677576	0.0623	0.870295	0	0	0	1	0	0	0	0	0	0	0	0	0
Tb927.10.1640	Tb927.10.1640	1_CDS	hypothetical protein	hypothetical protein	ZUnknown	160	-0.0666	NA	-1.4218	1.91615e-09	-0.7067	0.00592845	-0.2287	0.542517	-0.2514	0.409697	0	0	0	1	0	0	0	0	0	0	0	0	0
utr_Tb927.4.4815	Tb927.4.4815	2_3UTR	hypothetical protein	hypothetical protein	ZUnknown	160	-0.2414	NA	-1.2337	6.05229e-08	-0.6624	0.00820149	-0.5335	0.0709833	-0.2195	0.472989	0	0	0	1	0	0	0	0	0	0	0	0	0
Tb927.4.4815	Tb927.4.4815	1_CDS	hypothetical protein	hypothetical protein	ZUnknown	165	-0.3136	NA	-1.1643	6.14767e-08	-0.4667	0.0490661	-0.2151	0.528012	-0.1739	0.556443	0	0	0	1	0	0	0	0	0	0	0	0	0
Tb09.v4.0059	Tb09.v4.0059	1_CDS	hypothetical protein	hypothetical protein	ZUnknown	169	0.1409	NA	-1.0244	4.21675e-05	-0.9844	0.000370298	-0.2258	0.584131	-0.0187	0.968172	0	0	0	1	0	0	0	0	0	0	0	0	0
utr_Tb927.9.700	Tb927.9.700	2_3UTR	hypothetical protein	hypothetical protein	ZUnknown	198	-0.2702	NA	-1.3827	7.41152e-07	-0.9234	0.00357497	-0.4564	0.284868	-0.3841	0.298033	0	0	0	1	0	0	0	0	0	0	0	0	0
Tb927.7.6855	Tb927.7.6855	1_CDS	hypothetical protein	hypothetical protein	ZUnknown	208	-0.0155	NA	-1.1148	2.7409e-08	-0.8163	0.000264907	0.0162	0.969327	-0.2734	0.278817	0	0	0	1	0	0	0	0	0	0	0	0	0
utr_Tb927.11.2465	Tb927.11.2465	2_3UTR	hypothetical protein	hypothetical protein	ZUnknown	224	-0.066	NA	-1.2658	6.33605e-10	-0.5364	0.0170537	-0.1939	0.560419	-0.2051	0.45506	0	0	0	1	0	0	0	0	0	0	0	0	0
Tb927.10.13080	Tb927.10.13080	1_CDS	hypothetical protein	hypothetical protein	ZUnknown	227	-0.1467	NA	-1.0313	4.51489e-08	-0.5434	0.00983031	-0.4591	0.0636231	-0.2346	0.337808	0	0	0	1	0	0	0	0	0	0	0	0	0
Tb927.6.250	Tb927.6.250	1_CDS	hypothetical protein	hypothetical protein	ZUnknown	229	-0.0551	NA	-1.1393	3.3776e-08	-0.6601	0.00353526	-0.0627	0.879438	-0.1061	0.738002	0	0	0	1	0	0	0	0	0	0	0	0	0
Tb927.3.3600	Tb927.3.3600	1_CDS	hypothetical protein	hypothetical protein	ZUnknown	244	-0.2698	NA	-1.4099	9.58303e-12	-0.9159	3.96039e-05	-0.799	0.00103132	-0.0546	0.872234	0	0	0	1	0	0	0	0	0	0	0	0	0
Tb927.9.7270	Tb927.9.7270	1_CDS	hypothetical protein	hypothetical protein	ZUnknown	252	-0.1621	NA	-1.0768	1.85512e-10	-0.6592	0.000303086	-0.3095	0.176696	-0.1029	0.675602	0	0	0	1	0	0	0	0	0	0	0	0	0
Tb927.9.15480	Tb927.9.15480	1_CDS	hypothetical protein	hypothetical protein	ZUnknown	253	-0.1758	NA	-1.5081	9.36019e-08	-0.9518	0.00263083	-0.239	0.630598	-0.1895	0.662061	0	0	0	1	0	0	0	0	0	0	0	0	0
Tb04.3I12.100	Tb04.3I12.100	1_CDS	hypothetical protein	hypothetical protein	ZUnknown	271	-0.186	NA	-1.4301	5.24698e-12	-0.9536	3.02328e-05	-0.4274	0.132633	-0.259	0.338673	0	0	0	1	0	0	0	0	0	0	0	0	0
Tb11.1390.1-p1-CDS1	Tb11.1390	1_CDS1-p1-CDS1	hypothetical protein, conserved	hypothetical protein	ZUnknown	323	-0.0929	NA	-1.0656	5.23369e-09	-0.7929	6.26866e-05	-0.4284	0.0728891	0.0843	0.772992	0	0	0	1	0	0	0	0	0	0	0	0	0
utr_Tb927.10.1640	Tb927.10.1640	2_3UTR	hypothetical protein	hypothetical protein	ZUnknown	328	-0.0956	NA	-1.3519	9.51689e-16	-0.7515	4.10337e-05	-0.3138	0.176471	-0.2732	0.178964	0	0	0	1	0	0	0	0	0	0	0	0	0
Tb927.5.3130	Tb927.5.3130	1_CDS	hypothetical protein	hypothetical protein	ZUnknown	337	-0.0726	NA	-1.1414	1.26057e-13	-0.6805	3.81486e-05	-0.1206	0.637255	-0.0887	0.695433	0	0	0	1	0	0	0	0	0	0	0	0	0
Tb927.10.4410	Tb927.10.4410	1_CDS	hypothetical protein	hypothetical protein	ZUnknown	344	-0.2432	NA	-1.6393	7.7601e-23	-0.6609	0.000215377	-0.2233	0.367944	-0.4278	0.0186696	0	0	0	1	0	0	0	0	0	0	0	0	0
Tb927.4.4390	Tb927.4.4390	1_CDS	hypothetical protein	hypothetical protein	ZUnknown	404	-0.3283	NA	-1.7211	1.55802e-26	-0.9827	1.44995e-08	-0.67	0.000320276	-0.3591	0.0481987	0	0	0	1	0	0	0	0	0	0	0	0	0
Tb927.5.1380	Tb927.5.1380	1_CDS	hypothetical protein	hypothetical protein	ZUnknown	470	-0.171	0.914716	-1.0249	3.08811e-07	-0.6527	0.00353443	-0.0089	0.985096	0.0849	0.799451	0	0	0	1	0	0	0	0	0	0	0	0	0
Tb927.5.2010	Tb927.5.2010	1_CDS	hypothetical protein	hypothetical protein	ZUnknown	481	-0.1481	0.9225	-1.7359	4.34795e-20	-0.3994	0.0701972	0.2901	0.320649	-0.8296	5.89979e-05	0	0	0	1	0	0	0	0	0	0	0	0	0
Tb927.10.12610	Tb927.10.12610	1_CDS	hypothetical protein	hypothetical protein	ZUnknown	493	-0.0753	0.967564	-1.1935	3.12643e-13	-0.8319	3.29959e-06	-0.442	0.0367993	0.0112	0.971497	0	0	0	1	0	0	0	0	0	0	0	0	0
utr_Tb927.10.9465	Tb927.10.9465	2_3UTR	hypothetical protein	hypothetical protein	ZUnknown	494	-0.1114	0.970871	-1.1668	1.657e-06	-0.7812	0.00468539	-0.3998	0.294118	-0.0495	0.912499	0	0	0	1	0	0	0	0	0	0	0	0	0
Tb927.10.1480	Tb927.10.1480	1_CDS	hypothetical protein	hypothetical protein	ZUnknown	578	-0.0411	0.986254	-1.2789	5.92245e-07	-0.9201	0.00155583	-0.3614	0.391273	-0.149	0.723372	0	0	0	1	0	0	0	0	0	0	0	0	0
utr_Tb927.5.2010	Tb927.5.2010	2_3UTR	hypothetical protein	hypothetical protein	ZUnknown	589	-0.1976	0.85215	-1.187	4.43512e-12	-0.588	0.00276873	-0.0282	0.94352	-0.4873	0.0171895	0	0	0	1	0	0	0	0	0	0	0	0	0
utr_Tb927.11.14595	Tb927.11.14595	2_3UTR	hypothetical protein	hypothetical protein	ZUnknown	637	-0.1016	0.971294	-1.4801	2.00875e-10	-0.8092	0.00230668	-0.216	0.605137	-0.3731	0.230037	0	0	0	1	0	0	0	0	0	0	0	0	0
Tb927.6.4730	Tb927.6.4730	1_CDS	hypothetical protein	hypothetical protein	ZUnknown	720	-0.3936	0.139304	-1.8122	6.80033e-30	-0.9743	2.92753e-08	-0.491	0.0162024	-0.4725	0.0101679	0	0	0	1	0	0	0	0	0	0	0	0	0
utr_Tb927.5.1740	Tb927.5.1740	2_3UTR	hypothetical protein	hypothetical protein	ZUnknown	729	-0.2783	0.413919	-1.2709	1.20139e-18	-0.9154	1.23715e-08	-0.5241	0.00384901	-0.2684	0.140349	0	0	0	1	0	0	0	0	0	0	0	0	0
utr_Tb927.9.7270	Tb927.9.7270	2_3UTR	hypothetical protein	hypothetical protein	ZUnknown	742	-0.095	0.93438	-1.1962	5.0657e-20	-0.4714	0.00119493	-0.1947	0.337148	-0.2901	0.0651547	0	0	0	1	0	0	0	0	0	0	0	0	0
utr_Tb927.1.2310	Tb927.1.2310	2_3UTR	hypothetical protein	hypothetical protein	ZUnknown	799	-0.0014	0.999178	-1.3419	4.73111e-10	-0.7002	0.00448326	-0.1798	0.65137	-0.2398	0.444184	0	0	0	1	0	0	0	0	0	0	0	0	0
Tb927.1.2310	Tb927.1.2310	1_CDS	hypothetical protein	hypothetical protein	ZUnknown	829	-0.0211	0.990601	-1.8065	4.49781e-21	-0.6597	0.00247539	-0.1602	0.648699	-0.6414	0.00410126	0	0	0	1	0	0	0	0	0	0	0	0	0
Tb927.3.2720	Tb927.3.2720	1_CDS	hypothetical protein	hypothetical protein	ZUnknown	899	-0.1908	0.475525	-1.0481	3.34968e-23	-0.2164	0.0760609	-0.0403	0.853189	-0.3458	0.00370648	0	0	0	1	0	0	0	0	0	0	0	0	0
Tb927.9.8330	Tb927.9.8330	1_CDS	hypothetical protein	hypothetical protein	ZUnknown	1088	-0.299	0.0494497	-1.1258	4.56124e-28	-0.8237	1.40803e-13	-0.6004	3.15481e-07	-0.0388	0.817366	0	0	0	1	0	0	0	0	0	0	0	0	0
Tb927.8.5790	Tb927.8.5790	1_CDS	hypothetical protein	hypothetical protein	ZUnknown	1282	-0.2055	0.564411	-1.0345	1.78546e-18	-0.6405	9.76676e-07	-0.3541	0.02198	-0.0367	0.857886	0	0	0	1	0	0	0	0	0	0	0	0	0
Tb927.2.2490	Tb927.2.2490	1_CDS	hypothetical protein	hypothetical protein	ZUnknown	1441	-0.3953	0.0416159	-1.0569	6.33009e-17	-0.7633	5.81398e-08	-0.9463	1.48517e-10	0.0508	0.814651	0	0	0	1	0	0	0	0	0	0	0	0	0
Tb927.9.4450	Tb927.9.4450	1_CDS	hypothetical protein	hypothetical protein	ZUnknown	1556	-0.0915	0.899245	-1.2031	1.43697e-36	-0.8358	3.35637e-16	-0.4853	1.21664e-05	0.0701	0.621619	0	0	0	1	0	0	0	0	0	0	0	0	0
Tb927.11.3760	Tb927.11.3760	1_CDS	hypothetical protein	hypothetical protein	ZUnknown	1812	-0.2086	0.915466	-1.1531	1.05151e-06	-0.8414	0.00179122	-0.5477	0.108798	0.1604	0.676613	0	0	0	1	0	0	0	0	0	0	0	0	0
utr_Tb927.5.1480	Tb927.5.1480	2_3UTR	hypothetical protein	hypothetical protein	ZUnknown	2002	-0.0887	0.971294	-1.3518	1.59882e-11	-0.8822	0.000116103	-0.5755	0.0380173	-0.4285	0.100224	0	0	0	1	0	0	0	0	0	0	0	0	0
Tb927.7.7100	Tb927.7.7100	1_CDS	hypothetical protein	hypothetical protein	ZUnknown	2231	-0.1702	0.85215	-1.1559	7.97453e-16	-0.7945	8.55696e-07	-0.3634	0.0722741	-0.0086	0.976465	0	0	0	1	0	0	0	0	0	0	0	0	0
utr_Tb927.9.7500	Tb927.9.7500	2_3UTR	hypothetical protein	hypothetical protein	ZUnknown	2796	-0.0101	0.995595	-1.0786	8.72104e-08	-0.5791	0.0135423	0.009	0.98555	-0.3682	0.171456	0	0	0	1	0	0	0	0	0	0	0	0	0
utr_Tb927.7.6855	Tb927.7.6855	2_3UTR	hypothetical protein	hypothetical protein	ZUnknown	3134	-0.0681	0.972308	-1.0133	3.94068e-09	-0.6846	0.000509915	-0.1688	0.589487	-0.2979	0.200343	0	0	0	1	0	0	0	0	0	0	0	0	0
Tb11.1200	Tb11.1200	1_CDS	hypothetical protein	hypothetical protein	ZUnknown	7484	0.4059	0.914716	-1.114	0.0144155	-0.8921	0.092693	0.1179	0.905113	-0.0815	0.925296	0	0	0	1	0	0	0	0	0	0	0	0	0
Tb927.9.2075	Tb927.9.2075	1_CDS	hypothetical protein	hypothetical protein	ZUnknown	10211	0.0974	0.972308	-1.0942	1.366e-05	-0.7179	0.0137603	-0.0155	0.979356	0.1418	0.739313	0	0	0	1	0	0	0	0	0	0	0	0	0
Tb927.10.8350	Tb927.10.8350	1_CDS	hypothetical protein	hypothetical protein	ZUnknown	20	0.1169	NA	1.1209	0.0174259	1.0057	0.10002	1.0225	0.169581	-0.6448	0.389697	0	0	1	0	0	0	0	0	0	0	0	0	0
Tb927.10.9550	Tb927.10.9550	1_CDS	hypothetical protein	hypothetical protein	ZUnknown	22	0.3733	NA	1.1165	0.0317672	0.6328	0.334314	1.2801	0.0647661	-0.0654	0.94985	0	0	1	0	0	0	0	0	0	0	0	0	0
utr_Tb927.11.13160	Tb927.11.13160	2_3UTR	hypothetical protein	hypothetical protein	ZUnknown	23	0.3218	NA	1.0048	0.0268529	0.4575	0.470867	0.443	0.608427	-0.4706	0.519455	0	0	1	0	0	0	0	0	0	0	0	0	0
utr_Tb927.10.1670	Tb927.10.1670	2_3UTR	hypothetical protein	hypothetical protein	ZUnknown	51	-0.2264	NA	1.8428	8.14017e-07	0.517	0.256233	-0.0539	0.952073	0.753	0.137683	0	0	1	0	0	0	0	0	0	0	0	0	0
Tb11.1400.1-p1-CDS1	Tb11.1400	1_CDS1-p1-CDS1	hypothetical protein, conserved (pseudogene)	hypothetical protein	ZUnknown	56	0.1372	NA	1.5477	1.3854e-07	0.5344	0.120205	0.3409	0.486319	0.6715	0.0855012	0	0	1	0	0	0	0	0	0	0	0	0	0
utr_Tb927.11.105	Tb927.11.105	2_3UTR	hypothetical protein	hypothetical protein	ZUnknown	62	0.2044	NA	1.1787	0.000298717	0.9235	0.0179304	0.4103	0.484191	-0.2739	0.614451	0	0	1	0	0	0	0	0	0	0	0	0	0
Tb927.10.1670	Tb927.10.1670	1_CDS	hypothetical protein	hypothetical protein	ZUnknown	63	-0.1036	NA	1.3193	1.48579e-05	0.8946	0.0107092	0.0925	0.893819	0.1958	0.710292	0	0	1	0	0	0	0	0	0	0	0	0	0
utr_Tb927.7.4925	Tb927.7.4925	2_3UTR	hypothetical protein	hypothetical protein	ZUnknown	92	-0.2196	NA	1.6412	1.30725e-09	0.8224	0.0048361	0.6239	0.0816967	0.9832	0.00278096	0	0	1	0	0	0	0	0	0	0	0	0	0
Tb927.10.4960	Tb927.10.4960	1_CDS	hypothetical protein	hypothetical protein	ZUnknown	94	0.0941	NA	1.1235	0.000130687	0.9986	0.00479552	0.3622	0.505641	-0.5952	0.148746	0	0	1	0	0	0	0	0	0	0	0	0	0
utr_Tb11.0870	Tb11.0870	2_3UTR	hypothetical protein	hypothetical protein	ZUnknown	94	0.1488	NA	1.671	5.30818e-15	0.5881	0.0288649	-0.0246	0.964913	0.0263	0.954749	0	0	1	0	0	0	0	0	0	0	0	0	0
utr_Tb927.10.1760	Tb927.10.1760	2_3UTR	hypothetical protein	hypothetical protein	ZUnknown	95	0.2552	NA	1.2461	0.000264696	0.3452	0.437554	-0.0156	0.985223	0.079	0.902925	0	0	1	0	0	0	0	0	0	0	0	0	0
utr_Tb927.11.14705	Tb927.11.14705	2_3UTR	hypothetical protein	hypothetical protein	ZUnknown	99	-0.1403	NA	1.1999	0.00260773	0.4256	0.394306	0.5082	0.443697	0.28	0.663855	0	0	1	0	0	0	0	0	0	0	0	0	0
Tb927.11.164	Tb927.11.164	1_CDS	hypothetical protein	hypothetical protein	ZUnknown	136	0.1048	NA	1.3608	5.06022e-05	0.9983	0.00894732	0.9448	0.0367168	0.3313	0.523146	0	0	1	0	0	0	0	0	0	0	0	0	0
utr_Tb927.10.6430	Tb927.10.6430	2_3UTR	hypothetical protein	hypothetical protein	ZUnknown	137	-0.1223	NA	1.515	5.74614e-09	0.8593	0.00560442	0.8014	0.0267171	-0.1425	0.764456	0	0	1	0	0	0	0	0	0	0	0	0	0
Tb927.10.14050	Tb927.10.14050	1_CDS	hypothetical protein	hypothetical protein	ZUnknown	170	-0.2226	NA	1.1524	1.5662e-05	0.6901	0.0319976	0.0901	0.883516	-0.4077	0.289161	0	0	1	0	0	0	0	0	0	0	0	0	0
Tb927.11.3210	Tb927.11.3210	1_CDS	hypothetical protein	hypothetical protein	ZUnknown	174	0.2192	NA	1.0347	1.10581e-05	0.7334	0.00813225	-0.0954	0.857616	-0.21	0.580208	0	0	1	0	0	0	0	0	0	0	0	0	0
Tb927.10.12280	Tb927.10.12280	1_CDS	hypothetical protein	hypothetical protein	ZUnknown	175	0.0313	NA	1.2786	8.23486e-06	0.8946	0.00822149	0.4702	0.324518	-0.3443	0.431418	0	0	1	0	0	0	0	0	0	0	0	0	0
utr_Tb927.11.8165	Tb927.11.8165	2_3UTR	hypothetical protein	hypothetical protein	ZUnknown	211	0.0617	NA	1.7257	1.30867e-09	0.8777	0.00619296	0.3207	0.514636	0.9713	0.00527853	0	0	1	0	0	0	0	0	0	0	0	0	0
utr_Tb927.11.7190.1_1	Tb927.11.7190	2_3UTR1_1	hypothetical protein	hypothetical protein	ZUnknown	231	0.1493	NA	1.5336	1.66454e-12	0.2257	0.414963	0.1118	0.804059	0.7612	0.00420086	0	0	1	0	0	0	0	0	0	0	0	0	0
Tb927.10.7375	Tb927.10.7375	1_CDS	hypothetical protein	hypothetical protein	ZUnknown	262	0.0586	NA	1.2379	4.92519e-12	0.7745	0.000208146	0.1839	0.581631	-0.0637	0.84943	0	0	1	0	0	0	0	0	0	0	0	0	0
Tb927.10.7640	Tb927.10.7640	1_CDS	hypothetical protein	hypothetical protein	ZUnknown	263	0.1676	NA	1.8121	5.21374e-14	0.9702	0.000580591	0.2495	0.578596	-0.078	0.864195	0	0	1	0	0	0	0	0	0	0	0	0	0
Tb927.10.1760	Tb927.10.1760	1_CDS	hypothetical protein	hypothetical protein	ZUnknown	330	0.0283	NA	1.2411	4.97361e-09	0.7622	0.00224848	0.3112	0.394947	-0.2598	0.420793	0	0	1	0	0	0	0	0	0	0	0	0	0
utr_Tb11.1400.1_1	Tb11.1400	2_3UTR	hypothetical protein, conserved (pseudogene)	hypothetical protein	ZUnknown	392	0.1753	NA	1.2822	5.40801e-13	0.6244	0.00254538	0.0116	0.978441	0.1336	0.65082	0	0	1	0	0	0	0	0	0	0	0	0	0
utr_Tb927.2.4795	Tb927.2.4795	2_3UTR	hypothetical protein	hypothetical protein	ZUnknown	448	0.1733	0.93438	1.1365	2.47346e-07	0.4591	0.0788627	0.5774	0.0594816	0.4526	0.119735	0	0	1	0	0	0	0	0	0	0	0	0	0
utr_Tb927.10.16010	Tb927.10.16010	2_3UTR	hypothetical protein	hypothetical protein	ZUnknown	458	0.0653	0.975671	1.1477	5.72595e-09	0.9015	8.74475e-05	0.3153	0.346147	-0.5337	0.0372821	0	0	1	0	0	0	0	0	0	0	0	0	0
Tb927.9.2055	Tb927.9.2055	1_CDS	hypothetical protein	hypothetical protein	ZUnknown	462	0.2464	0.692359	1.0059	7.18764e-11	0.5342	0.00324277	0.4508	0.0358203	-0.0902	0.738002	0	0	1	0	0	0	0	0	0	0	0	0	0
Tb927.10.4030	Tb927.10.4030	1_CDS	hypothetical protein	hypothetical protein	ZUnknown	899	0.0554	0.979693	1.4334	7.12343e-14	0.9169	3.30308e-05	0.0542	0.902405	-0.2922	0.286241	0	0	1	0	0	0	0	0	0	0	0	0	0
Tb927.11.7190.1-p1-CDS1	Tb927.11.7190	1_CDS1.p1-CDS1	hypothetical protein	hypothetical protein	ZUnknown	1276	0.0706	0.972308	1.0661	1.73959e-10	0.3138	0.120113	0.2511	0.366044	0.4954	0.0171895	0	0	1	0	0	0	0	0	0	0	0	0	0
utr_Tb927.1.2420	Tb927.1.2420	2_3UTR	hypothetical protein	hypothetical protein	ZUnknown	2356	0.1068	0.955035	1.0481	1.71975e-09	0.7725	0.000104506	-0.0248	0.954129	-0.2074	0.425	0	0	1	0	0	0	0	0	0	0	0	0	0
Tb927.10.3830	Tb927.10.3830	1_CDS	hypothetical protein	hypothetical protein	ZUnknown	6104	0.0715	0.960885	1.0564	1.1572e-16	0.7705	1.03195e-07	0.428	0.0132841	-0.0869	0.682387	0	0	1	0	0	0	0	0	0	0	0	0	0
Tb927.10.40	Tb927.10.40	1_CDS	hypothetical protein	hypothetical protein	ZUnknown	23	-0.0975	NA	-0.7309	0.205071	-0.5446	0.385141	-0.4208	0.631277	0.281	0.723034	0	0	0	0	0	0	0	0	0	0	0	0	0
Tb927.11.17910	Tb927.11.17910	1_CDS	hypothetical protein	hypothetical protein	ZUnknown	25	-0.2883	NA	-0.8459	0.0997207	0.3299	0.592608	0.0562	0.959068	-0.5646	0.387102	0	0	0	0	0	0	0	0	0	0	0	0	0
Tb927.7.7495	Tb927.7.7495	1_CDS	hypothetical protein	hypothetical protein	ZUnknown	26	0.1109	NA	0.0545	0.918085	-0.1887	0.744328	-0.0313	0.972693	0.1324	0.85282	0	0	0	0	0	0	0	0	0	0	0	0	0
utr_Tb927.9.15870	Tb927.9.15870	2_3UTR	hypothetical protein	hypothetical protein	ZUnknown	28	0.1504	NA	-0.7906	0.122962	-0.7033	0.218308	0.2014	0.820373	0.0037	0.996093	0	0	0	0	0	0	0	0	0	0	0	0	0
Tb927.1.5250	Tb927.1.5250	1_CDS	hypothetical protein	hypothetical protein	ZUnknown	29	0.1093	NA	-0.5873	0.193876	-0.1002	0.87172	-0.3156	0.696055	-0.5855	0.292611	0	0	0	0	0	0	0	0	0	0	0	0	0
Tb927.11.13720	Tb927.11.13720	1_CDS	hypothetical protein	hypothetical protein	ZUnknown	30	0.4845	NA	0.8324	0.0732713	0.4178	0.497487	0.5469	0.491268	-0.3447	0.644756	0	0	0	0	0	0	0	0	0	0	0	0	0
Tb927.10.4340	Tb927.10.4340	1_CDS	hypothetical protein	hypothetical protein	ZUnknown	31	-0.5281	NA	-0.2289	0.708538	0.0074	0.993704	0.4739	0.628909	-1.0025	0.152261	0	0	0	0	0	0	0	0	0	0	0	0	0
Tb927.5.4535	Tb927.5.4535	1_CDS	hypothetical protein	hypothetical protein	ZUnknown	31	0.393	NA	-0.7814	0.0980664	-0.3724	0.485636	-0.0155	0.986417	0.0519	0.945816	0	0	0	0	0	0	0	0	0	0	0	0	0
Tb927.8.5930	Tb927.8.5930	1_CDS	hypothetical protein	hypothetical protein	ZUnknown	32	-0.0137	NA	-0.1693	0.766694	0.1312	0.854098	0.7136	0.357017	-0.6537	0.334771	0	0	0	0	0	0	0	0	0	0	0	0	0
Tb927.10.90	Tb927.10.90	1_CDS	hypothetical protein	hypothetical protein	ZUnknown	36	0.026	NA	-0.8915	0.0547532	0.0705	0.915358	0.3571	0.651721	-0.767	0.171971	0	0	0	0	0	0	0	0	0	0	0	0	0
Tb927.4.2935	Tb927.4.2935	1_CDS	hypothetical protein	hypothetical protein	ZUnknown	37	-0.0083	NA	-0.8439	0.0297372	0.2677	0.574297	0.0689	0.93333	-0.6429	0.15998	0	0	0	0	0	0	0	0	0	0	0	0	0
utr_Tb927.9.13225	Tb927.9.13225	2_3UTR	hypothetical protein	hypothetical protein	ZUnknown	37	-0.2151	NA	-0.1472	0.757279	-0.3015	0.554236	-0.0827	0.920281	0.1855	0.775021	0	0	0	0	0	0	0	0	0	0	0	0	0
Tb927.3.5770	Tb927.3.5770	1_CDS	hypothetical protein	hypothetical protein	ZUnknown	38	0.4369	NA	0.2629	0.587254	-0.6956	0.174833	-0.1085	0.902109	0.4592	0.439377	0	0	0	0	0	0	0	0	0	0	0	0	0
Tb927.7.4645	Tb927.7.4645	1_CDS	hypothetical protein	hypothetical protein	ZUnknown	38	-0.1916	NA	0.5326	0.247384	0.2349	0.682794	0.5161	0.46042	0.2075	0.777255	0	0	0	0	0	0	0	0	0	0	0	0	0
Tb927.10.7150	Tb927.10.7150	1_CDS	hypothetical protein	hypothetical protein	ZUnknown	38	-0.0334	NA	-0.188	0.670061	0.0919	0.862373	0.0876	0.912565	-0.1672	0.789862	0	0	0	0	0	0	0	0	0	0	0	0	0
Tb927.10.1220	Tb927.10.1220	1_CDS	hypothetical protein	hypothetical protein	ZUnknown	38	0.1131	NA	0.4599	0.226663	0.1699	0.737246	0.1443	0.851088	-0.1437	0.817957	0	0	0	0	0	0	0	0	0	0	0	0	0
Tb927.11.4090.1-p1-CDS1	Tb927.11.4090	1_CDS1.p1-CDS1	hypothetical protein	hypothetical protein	ZUnknown	40	-0.3615	NA	-0.448	0.196917	-0.1386	0.778273	-0.0765	0.917711	-0.8035	0.0448718	0	0	0	0	0	0	0	0	0	0	0	0	0
Tb927.10.4360	Tb927.10.4360	1_CDS	hypothetical protein	hypothetical protein	ZUnknown	40	-0.1353	NA	0.4249	0.327675	-0.0726	0.892282	-0.083	0.917296	0.8118	0.0932652	0	0	0	0	0	0	0	0	0	0	0	0	0
Tb927.9.715	Tb927.9.715	1_CDS	hypothetical protein	hypothetical protein	ZUnknown	40	-0.017	NA	-0.3947	0.383706	-0.2775	0.587395	-0.1116	0.893237	0.2498	0.684745	0	0	0	0	0	0	0	0	0	0	0	0	0
Tb927.10.16125	Tb927.10.16125	1_CDS	hypothetical protein	hypothetical protein	ZUnknown	40	-0.1633	NA	0.5761	0.162764	0.2461	0.651193	-0.1508	0.862996	-0.2294	0.731181	0	0	0	0	0	0	0	0	0	0	0	0	0
Tb927.9.6855	Tb927.9.6855	1_CDS	hypothetical protein	hypothetical protein	ZUnknown	40	0.0392	NA	-0.2205	0.621007	-0.5419	0.246029	-0.0201	0.980633	0.1599	0.79777	0	0	0	0	0	0	0	0	0	0	0	0	0
Tb927.10.12570	Tb927.10.12570	1_CDS	hypothetical protein	hypothetical protein	ZUnknown	40	0.0033	NA	-0.4386	0.259235	-0.3082	0.501602	0.0238	0.975042	-0.1227	0.834155	0	0	0	0	0	0	0	0	0	0	0	0	0
Tb927.10.1790	Tb927.10.1790	1_CDS	hypothetical protein	hypothetical protein	ZUnknown	42	0.0587	NA	0.8647	0.0327882	0.4533	0.402285	0.5004	0.486392	-0.6138	0.290637	0	0	0	0	0	0	0	0	0	0	0	0	0
Tb927.2.4925	Tb927.2.4925	1_CDS	hypothetical protein	hypothetical protein	ZUnknown	42	0.3717	NA	-0.8014	0.0468518	-0.7401	0.109227	0.1034	0.893759	-0.2053	0.724019	0	0	0	0	0	0	0	0	0	0	0	0	0
Tb927.8.7310	Tb927.8.7310	1_CDS	hypothetical protein	hypothetical protein	ZUnknown	44	-0.1797	NA	-0.7276	0.0499673	-0.5179	0.210895	-0.1887	0.770417	0.0124	0.98409	0	0	0	0	0	0	0	0	0	0	0	0	0
utr_Tb927.4.1210	Tb927.4.1210	2_3UTR	hypothetical protein	hypothetical protein	ZUnknown	46	0.1522	NA	-0.5406	0.123893	0.0179	0.973636	0.7678	0.100056	-0.9519	0.0183997	0	0	0	0	0	0	0	0	0	0	0	0	0
Tb927.7.6030	Tb927.7.6030	1_CDS	hypothetical protein	hypothetical protein	ZUnknown	47	-0.0284	NA	-0.1632	0.662653	0.4594	0.266609	0.0508	0.949169	-0.7577	0.0655419	0	0	0	0	0	0	0	0	0	0	0	0	0
Tb927.10.4190	Tb927.10.4190	1_CDS	hypothetical protein	hypothetical protein	ZUnknown	48	0.0882	NA	0.5499	0.0828075	0.3866	0.327633	0.019	0.97945	-0.25	0.610578	0	0	0	0	0	0	0	0	0	0	0	0	0
Tb927.7.6010	Tb927.7.6010	1_CDS	hypothetical protein	hypothetical protein	ZUnknown	50	-0.2152	NA	-0.7165	0.0502316	-0.0014	0.998924	0.0518	0.951977	-0.9737	0.0221778	0	0	0	0	0	0	0	0	0	0	0	0	0
Tb927.10.3050	Tb927.10.3050	1_CDS	hypothetical protein	hypothetical protein	ZUnknown	55	0.0322	NA	-0.7315	0.0526614	-0.4175	0.346787	0.1621	0.815704	-0.177	0.757106	0	0	0	0	0	0	0	0	0	0	0	0	0
Tb927.1.5260	Tb927.1.5260	1_CDS	hypothetical protein	hypothetical protein	ZUnknown	60	0.074	NA	-0.7104	0.0637112	0.3023	0.529165	0.2192	0.764509	-0.7818	0.0878937	0	0	0	0	0	0	0	0	0	0	0	0	0
Tb927.10.12580	Tb927.10.12580	1_CDS	hypothetical protein	hypothetical protein	ZUnknown	60	0.2091	NA	-0.6779	0.0369378	-0.4848	0.185778	0.0115	0.986376	-0.0588	0.912434	0	0	0	0	0	0	0	0	0	0	0	0	0
Tb927.2.960	Tb927.2.960	1_CDS	hypothetical protein	hypothetical protein	ZUnknown	61	-0.248	NA	-0.5996	0.135882	-0.6723	0.17191	0.1299	0.87501	-0.7554	0.120993	0	0	0	0	0	0	0	0	0	0	0	0	0
Tb927.11.5855	Tb927.11.5855	1_CDS	hypothetical protein	hypothetical protein	ZUnknown	63	0.0363	NA	0.1602	0.693377	-0.6101	0.145317	-0.4717	0.400833	0.3372	0.505735	0	0	0	0	0	0	0	0	0	0	0	0	0
Tb927.11.19020.1-p1-CDS1	Tb927.11.19020	1_CDS1.p1-CDS1	hypothetical protein (pseudogene)	hypothetical protein	ZUnknown	65	-0.0278	NA	-0.3654	0.271361	0.4812	0.221847	0.4975	0.324535	-0.9849	0.00888225	0	0	0	0	0	0	0	0	0	0	0	0	0
Tb927.11.7980	Tb927.11.7980	1_CDS	hypothetical protein	hypothetical protein	ZUnknown	65	0.185	NA	0.8409	0.0152232	0.4927	0.28006	0.4288	0.493809	-0.749	0.109258	0	0	0	0	0	0	0	0	0	0	0	0	0
Tb927.11.16915	Tb927.11.16915	1_CDS	hypothetical protein	hypothetical protein	ZUnknown	67	0.6328	NA	0.4817	0.138536	-0.5731	0.10453	-0.0523	0.936182	0.8334	0.0197498	0	0	0	0	0	0	0	0	0	0	0	0	0
Tb927.8.5340	Tb927.8.5340	1_CDS	hypothetical protein	hypothetical protein	ZUnknown	70	0.2526	NA	0.4613	0.152446	0.4536	0.260937	0.5282	0.297716	-0.6982	0.0888935	0	0	0	0	0	0	0	0	0	0	0	0	0
Tb927.5.297b	Tb927.5.297b	1_CDS	hypothetical protein	hypothetical protein	ZUnknown	72	-0.0652	NA	-0.5038	0.16757	-0.9158	0.0168594	-0.2206	0.716494	0.4396	0.323282	0	0	0	0	0	0	0	0	0	0	0	0	0
Tb927.11.3560.1-p1-CDS1	Tb927.11.3560	1_CDS1.p1-CDS1	hypothetical protein	hypothetical protein	ZUnknown	73	-0.175	NA	0.7381	0.0501644	0.8834	0.0501539	0.2916	0.694097	-0.8742	0.0738734	0	0	0	0	0	0	0	0	0	0	0	0	0
Tb927.11.8840	Tb927.11.8840	1_CDS	hypothetical protein	hypothetical protein	ZUnknown	74	-0.0818	NA	-0.725	0.00696331	0.1201	0.736537	0.1254	0.809446	-0.5953	0.0537572	0	0	0	0	0	0	0	0	0	0	0	0	0
utr_Tb11.1210	Tb11.1210	2_3UTR	hypothetical protein	hypothetical protein	ZUnknown	76	0.0655	NA	-0.1323	0.682634	-0.2951	0.395584	-0.3907	0.376419	0.0083	0.987071	0	0	0	0	0	0	0	0	0	0	0	0	0
Tb927.10.120	Tb927.10.120	1_CDS	hypothetical protein	hypothetical protein	ZUnknown	77	-0.0617	NA	0.0142	0.968148	-0.684	0.0398046	-0.317	0.495542	0.1429	0.754121	0	0	0	0	0	0	0	0	0	0	0	0	0
Tb927.6.3755	Tb927.6.3755	1_CDS	hypothetical protein	hypothetical protein	ZUnknown	78	-0.0982	NA	-0.5995	0.0946844	-0.5881	0.13912	-0.1253	0.855217	0.1661	0.762253	0	0	0	0	0	0	0	0	0	0	0	0	0
Tb927.9.7960	Tb927.9.7960	1_CDS	hypothetical protein	hypothetical protein	ZUnknown	80	-0.202	NA	0.6702	0.19281	0.0663	0.927324	-0.2595	0.797272	0.1284	0.885586	0	0	0	0	0	0	0	0	0	0	0	0	0
Tb08.27P2.80	Tb08.27P2.80	1_CDS	hypothetical protein	hypothetical protein	ZUnknown	81	-0.7179	NA	0.4255	0.174193	-0.7982	0.0237539	-0.9705	0.0144781	0.3016	0.487883	0	0	0	0	0	0	0	0	0	0	0	0	0
Tb10.v4.0042	Tb10.v4.0042	1_CDS	hypothetical protein	hypothetical protein	ZUnknown	83	-0.4397	NA	0.1522	0.758257	0.1275	0.83139	0.4065	0.585709	-0.4003	0.529088	0	0	0	0	0	0	0	0	0	0	0	0	0
Tb927.11.730	Tb927.11.730	1_CDS	hypothetical protein	hypothetical protein	ZUnknown	87	-0.2678	NA	0.3046	0.322851	0.3548	0.333247	0.1027	0.871858	-0.4945	0.201234	0	0	0	0	0	0	0	0	0	0	0	0	0
Tb927.1.490	Tb927.1.490	1_CDS	hypothetical protein	hypothetical protein	ZUnknown	88	-0.4928	NA	-0.5185	0.131432	-0.662	0.098165	-0.2254	0.719348	-0.4277	0.340126	0	0	0	0	0	0	0	0	0	0	0	0	0
utr_Tb927.10.12750	Tb927.10.12750	2_3UTR	hypothetical protein	hypothetical protein	ZUnknown	88	0.004	NA	-0.4491	0.246356	-0.9413	0.0228393	-0.5745	0.296818	0.2904	0.586798	0	0	0	0	0	0	0	0	0	0	0	0	0
Tb927.10.8585	Tb927.10.8585	1_CDS	hypothetical protein	hypothetical protein	ZUnknown	90	-0.0464	NA	0.404	0.104858	-0.011	0.975903	0.1197	0.804597	0.0155	0.974081	0	0	0	0	0	0	0	0	0	0	0	0	0
Tb927.2.2015	Tb927.2.2015	1_CDS	hypothetical protein	hypothetical protein	ZUnknown	91	0.21	NA	0.0015	0.996961	0.6447	0.0692152	-0.0126	0.986376	-0.5905	0.131472	0	0	0	0	0	0	0	0	0	0	0	0	0
Tb927.11.6650	Tb927.11.6650	1_CDS	hypothetical protein	hypothetical protein	ZUnknown	91	0.1321	NA	0.2071	0.485827	0.3915	0.238886	0.2267	0.648023	-0.4182	0.251704	0	0	0	0	0	0	0	0	0	0	0	0	0
Tb927.11.19850.1-p1-CDS1	Tb927.11.19850	1_CDS1.p1-CDS1	hypothetical protein (pseudogene)	hypothetical protein	ZUnknown	94	-0.1145	NA	0.5531	0.0222201	-0.0989	0.76829	0.0219	0.967723	0.1501	0.696544	0	0	0	0	0	0	0	0	0	0	0	0	0
utr_Tb927.10.2400	Tb927.10.2400	2_3UTR	hypothetical protein	hypothetical protein	ZUnknown	96	0.0715	NA	0.1367	0.72121	-0.0047	0.99332	-0.0411	0.957201	-0.1086	0.849605	0	0	0	0	0	0	0	0	0	0	0	0	0
utr_Tb927.5.1040	Tb927.5.1040	2_3UTR	hypothetical protein	hypothetical protein	ZUnknown	98	0.0184	NA	-0.1727	0.525282	-0.1844	0.584888	0.1143	0.82086	-0.587	0.0497533	0	0	0	0	0	0	0	0	0	0	0	0	0
Tb927.7.3645	Tb927.7.3645	1_CDS	hypothetical protein	hypothetical protein	ZUnknown	102	-0.0042	NA	0.111	0.688635	-0.9553	0.000196666	-0.2588	0.470379	0.8354	0.000980765	0	0	0	0	0	0	0	0	0	0	0	0	0
utr_Tb927.3.5770	Tb927.3.5770	2_3UTR	hypothetical protein	hypothetical protein	ZUnknown	102	0.1073	NA	0.568	0.0365655	-0.1837	0.609907	0.2775	0.544009	0.0706	0.884086	0	0	0	0	0	0	0	0	0	0	0	0	0
utr_Tb927.8.3270	Tb927.8.3270	2_3UTR	hypothetical protein	hypothetical protein	ZUnknown	103	-0.1217	NA	0.002	0.995714	-0.138	0.703534	0.0423	0.944407	-0.309	0.402631	0	0	0	0	0	0	0	0	0	0	0	0	0
Tb927.10.6420	Tb927.10.6420	1_CDS	hypothetical protein	hypothetical protein	ZUnknown	106	-0.2034	NA	0.5611	0.0532436	0.653	0.0530247	0.2065	0.710595	-0.4288	0.281067	0	0	0	0	0	0	0	0	0	0	0	0	0
Tb927.8.3521	Tb927.8.3521	1_CDS	hypothetical protein	hypothetical protein	ZUnknown	110	-0.0298	NA	0.07	0.810394	0.063	0.858478	0.1329	0.787333	-0.2931	0.398048	0	0	0	0	0	0	0	0	0	0	0	0	0
Tb927.10.7170	Tb927.10.7170	1_CDS	hypothetical protein	hypothetical protein	ZUnknown	113	-0.0523	NA	0.5408	0.0608937	0.2803	0.43913	0.0503	0.939395	-0.17	0.715846	0	0	0	0	0	0	0	0	0	0	0	0	0
Tb927.8.5920	Tb927.8.5920	1_CDS	hypothetical protein	hypothetical protein	ZUnknown	114	-0.1993	NA	-0.1122	0.665204	0.1665	0.577528	0.1078	0.815177	-0.433	0.131017	0	0	0	0	0	0	0	0	0	0	0	0	0
Tb927.9.13225	Tb927.9.13225	1_CDS	hypothetical protein	hypothetical protein	ZUnknown	114	-0.2582	NA	-0.0593	0.852004	-0.0971	0.784267	0.0377	0.948838	0.1646	0.687654	0	0	0	0	0	0	0	0	0	0	0	0	0
utr_Tb927.5.293b	Tb927.5.293b	2_3UTR	hypothetical protein	hypothetical protein	ZUnknown	116	0.0304	NA	-0.399	0.121811	0.1891	0.557805	0.037	0.948389	-0.5291	0.0827819	0	0	0	0	0	0	0	0	0	0	0	0	0
Tb927.11.6565	Tb927.11.6565	1_CDS	hypothetical protein	hypothetical protein	ZUnknown	116	0.1233	NA	0.7001	0.00147395	0.0879	0.770324	0.2509	0.48377	0.3717	0.199003	0	0	0	0	0	0	0	0	0	0	0	0	0
Tb927.3.4005	Tb927.3.4005	1_CDS	hypothetical protein	hypothetical protein	ZUnknown	118	-0.4989	NA	0.3448	0.401246	-0.2249	0.646949	-0.3828	0.553462	0.6554	0.17781	0	0	0	0	0	0	0	0	0	0	0	0	0
Tb05.5K5.250	Tb05.5K5.250	1_CDS	hypothetical protein	hypothetical protein	ZUnknown	120	0.0613	NA	-0.6248	0.10653	-0.9387	0.0275989	-0.6612	0.233227	0.159	0.797043	0	0	0	0	0	0	0	0	0	0	0	0	0
utr_Tb927.10.12280	Tb927.10.12280	2_3UTR	hypothetical protein	hypothetical protein	ZUnknown	121	0.0375	NA	0.8155	0.0100514	0.8411	0.0201318	0.494	0.32914	-0.166	0.760858	0	0	0	0	0	0	0	0	0	0	0	0	0
Tb927.10.13060	Tb927.10.13060	1_CDS	hypothetical protein	hypothetical protein	ZUnknown	125	0.0322	NA	-0.359	0.290801	-0.2575	0.51675	0.1745	0.772625	0.1801	0.718594	0	0	0	0	0	0	0	0	0	0	0	0	0
Tb927.8.7330	Tb927.8.7330	1_CDS	hypothetical protein	hypothetical protein	ZUnknown	127	-0.2168	NA	-0.9253	0.000365491	-0.2558	0.411944	-0.0954	0.853249	-0.1813	0.628685	0	0	0	0	0	0	0	0	0	0	0	0	0
Tb927.2.3055	Tb927.2.3055	1_CDS	hypothetical protein	hypothetical protein	ZUnknown	129	-0.0061	NA	-0.9397	0.000925504	-0.849	0.00701136	-0.4056	0.342585	-0.0106	0.983677	0	0	0	0	0	0	0	0	0	0	0	0	0
Tb927.5.1145	Tb927.5.1145	1_CDS	hypothetical protein	hypothetical protein	ZUnknown	130	-0.2006	NA	-0.211	0.418692	-0.3778	0.177635	-0.3122	0.406074	0.1104	0.775021	0	0	0	0	0	0	0	0	0	0	0	0	0
Tb09.v4.0014	Tb09.v4.0014	1_CDS	hypothetical protein	hypothetical protein	ZUnknown	131	0.4445	NA	0.072	0.880006	-0.4543	0.355019	0.0728	0.935468	0.1983	0.765447	0	0	0	0	0	0	0	0	0	0	0	0	0
Tb927.3.5740	Tb927.3.5740	1_CDS	hypothetical protein	hypothetical protein	ZUnknown	133	-0.0278	NA	-0.7512	0.00158998	-0.2437	0.394695	-0.1035	0.821061	-0.2054	0.534966	0	0	0	0	0	0	0	0	0	0	0	0	0
Tb927.10.1920	Tb927.10.1920	1_CDS	hypothetical protein	hypothetical protein	ZUnknown	133	-0.0516	NA	-0.3281	0.207542	-0.5947	0.0330454	-0.2572	0.522984	0.1683	0.646906	0	0	0	0	0	0	0	0	0	0	0	0	0
Tb927.6.550	Tb927.6.550	1_CDS	hypothetical protein	hypothetical protein	ZUnknown	134	-0.1303	NA	-0.7834	0.00594531	-0.9881	0.00121274	-0.199	0.680731	0.3884	0.273358	0	0	0	0	0	0	0	0	0	0	0	0	0
utr_Tb11.1370.1_1	Tb11.1370	2_3UTR	hypothetical protein, conserved	hypothetical protein	ZUnknown	135	0.0054	NA	0.2821	0.203015	0.0702	0.811253	-0.2247	0.537515	-0.0106	0.979819	0	0	0	0	0	0	0	0	0	0	0	0	0
Tb927.11.12010	Tb927.11.12010	1_CDS	hypothetical protein	hypothetical protein	ZUnknown	136	0.1078	NA	0.7994	0.000958519	0.7706	0.00762366	0.4678	0.223458	-0.5489	0.0904036	0	0	0	0	0	0	0	0	0	0	0	0	0
Tb927.8.1305	Tb927.8.1305	1_CDS	hypothetical protein	hypothetical protein	ZUnknown	136	0.1652	NA	0.4263	0.0594923	0.0383	0.903734	0.0231	0.963474	0.219	0.496251	0	0	0	0	0	0	0	0	0	0	0	0	0
utr_Tb927.6.810	Tb927.6.810	2_3UTR	hypothetical protein	hypothetical protein	ZUnknown	136	0.1542	NA	0.3619	0.157443	0.1208	0.716848	-0.0093	0.986448	0.0174	0.971497	0	0	0	0	0	0	0	0	0	0	0	0	0
Tb09.v4.0064	Tb09.v4.0064	1_CDS	hypothetical protein	hypothetical protein	ZUnknown	138	0.0193	NA	-0.3587	0.154885	0.2619	0.401956	0.3419	0.391593	-0.8422	0.00295435	0	0	0	0	0	0	0	0	0	0	0	0	0
Tb927.5.2325	Tb927.5.2325	1_CDS	hypothetical protein	hypothetical protein	ZUnknown	138	-0.248	NA	-0.4641	0.151832	-0.9074	0.00813343	-0.2342	0.66557	0.4886	0.212785	0	0	0	0	0	0	0	0	0	0	0	0	0
Tb927.11.4440	Tb927.11.4440	1_CDS	hypothetical protein	hypothetical protein	ZUnknown	140	0.2089	NA	0.6553	0.0261651	0.4498	0.202808	0.3353	0.502393	-0.1242	0.805516	0	0	0	0	0	0	0	0	0	0	0	0	0
Tb927.9.15850	Tb927.9.15850	1_CDS	hypothetical protein	hypothetical protein	ZUnknown	141	0.1125	NA	-0.3242	0.463905	-0.3877	0.445882	0.0025	0.997415	-0.1646	0.808325	0	0	0	0	0	0	0	0	0	0	0	0	0
Tb927.1.4970	Tb927.1.4970	1_CDS	hypothetical protein	hypothetical protein	ZUnknown	142	-0.1553	NA	0.7038	0.0053248	0.436	0.166612	0.1794	0.722943	-0.5193	0.121999	0	0	0	0	0	0	0	0	0	0	0	0	0
Tb927.11.3040	Tb927.11.3040	1_CDS	hypothetical protein	hypothetical protein	ZUnknown	142	-0.2562	NA	-0.7509	0.00565251	-0.1965	0.568335	-0.4335	0.29351	-0.2854	0.447154	0	0	0	0	0	0	0	0	0	0	0	0	0
Tb927.11.16190	Tb927.11.16190	1_CDS	hypothetical protein	hypothetical protein	ZUnknown	143	0.0078	NA	-0.7956	0.000384321	-0.6959	0.00591329	0.1493	0.701759	-0.1968	0.524447	0	0	0	0	0	0	0	0	0	0	0	0	0
utr_Tb927.11.6950.1_1	Tb927.11.6950	2_3UTR1_1	hypothetical protein	hypothetical protein	ZUnknown	144	-0.0634	NA	0.4918	0.0126271	0.0779	0.779771	-0.2415	0.477516	-0.098	0.771075	0	0	0	0	0	0	0	0	0	0	0	0	0
Tb927.11.485	Tb927.11.485	1_CDS	hypothetical protein	hypothetical protein	ZUnknown	144	-0.0038	NA	-0.7086	0.027096	-0.8294	0.0203824	-0.2163	0.707523	0.0503	0.930421	0	0	0	0	0	0	0	0	0	0	0	0	0
utr_Tb927.11.8360	Tb927.11.8360	2_3UTR	hypothetical protein	hypothetical protein	ZUnknown	145	-0.0016	NA	-0.2169	0.384054	-0.3707	0.172462	-0.3909	0.251704	0.0173	0.968591	0	0	0	0	0	0	0	0	0	0	0	0	0
Tb927.11.1920	Tb927.11.1920	1_CDS	hypothetical protein	hypothetical protein	ZUnknown	148	0.116	NA	0.4358	0.124194	0.3877	0.25232	0.5821	0.142656	-0.3617	0.351451	0	0	0	0	0	0	0	0	0	0	0	0	0
Tb927.11.11060	Tb927.11.11060	1_CDS	hypothetical protein	hypothetical protein	ZUnknown	148	-0.0641	NA	-0.4171	0.103654	-0.2498	0.417704	0.1356	0.775287	-0.1775	0.632662	0	0	0	0	0	0	0	0	0	0	0	0	0
Tb927.6.810	Tb927.6.810	1_CDS	hypothetical protein	hypothetical protein	ZUnknown	150	0.2205	NA	0.3039	0.267873	0.0207	0.95717	-0.0466	0.937764	-0.1382	0.748404	0	0	0	0	0	0	0	0	0	0	0	0	0
Tb927.9.670	Tb927.9.670	1_CDS	hypothetical protein	hypothetical protein	ZUnknown	151	-0.3154	NA	-0.8638	0.017732	-0.6411	0.123622	-0.9087	0.0600909	0.1833	0.753892	0	0	0	0	0	0	0	0	0	0	0	0	0
Tb927.5.1400	Tb927.5.1400	1_CDS	hypothetical protein	hypothetical protein	ZUnknown	151	-0.2038	NA	-0.1916	0.608731	-0.3657	0.367697	-0.4686	0.37592	0.1203	0.830128	0	0	0	0	0	0	0	0	0	0	0	0	0
Tb927.10.2450	Tb927.10.2450	1_CDS	hypothetical protein	hypothetical protein	ZUnknown	153	0.1092	NA	0.5743	0.0123332	0.1477	0.626702	0.1258	0.783179	0.0302	0.9455	0	0	0	0	0	0	0	0	0	0	0	0	0
Tb927.10.6270	Tb927.10.6270	1_CDS	hypothetical protein	hypothetical protein	ZUnknown	157	0.1469	NA	0.9551	3.098e-05	0.7435	0.0060704	0.2072	0.637445	-0.3042	0.375285	0	0	0	0	0	0	0	0	0	0	0	0	0
utr_Tb927.9.13200	Tb927.9.13200	2_3UTR	hypothetical protein	hypothetical protein	ZUnknown	158	-0.0919	NA	-0.1412	0.518154	-0.4822	0.0303862	-0.2632	0.384953	0.1277	0.664025	0	0	0	0	0	0	0	0	0	0	0	0	0
Tb927.1.5160	Tb927.1.5160	1_CDS	hypothetical protein	hypothetical protein	ZUnknown	163	-0.0893	NA	-0.909	0.0137176	-0.8424	0.0412924	-0.7193	0.167614	0.2582	0.640477	0	0	0	0	0	0	0	0	0	0	0	0	0
utr_Tb927.11.12730	Tb927.11.12730	2_3UTR	hypothetical protein, conserved	hypothetical protein	ZUnknown	165	-0.1693	NA	-0.5191	0.00892604	-0.3103	0.184613	0.0478	0.905649	-0.2325	0.374907	0	0	0	0	0	0	0	0	0	0	0	0	0
Tb927.11.12045	Tb927.11.12045	1_CDS	hypothetical protein	hypothetical protein	ZUnknown	167	0.1133	NA	0.9112	0.000504834	-0.0479	0.900327	0.229	0.627411	0.3815	0.293964	0	0	0	0	0	0	0	0	0	0	0	0	0
Tb927.11.8775	Tb927.11.8775	1_CDS	hypothetical protein	hypothetical protein	ZUnknown	168	0.0726	NA	0.5186	0.0130839	-0.02	0.94685	-0.1736	0.630299	0.4836	0.0547301	0	0	0	0	0	0	0	0	0	0	0	0	0
Tb927.11.15675	Tb927.11.15675	1_CDS	hypothetical protein	hypothetical protein	ZUnknown	168	0.0997	NA	-0.1381	0.708869	-0.2529	0.534403	0.0815	0.904515	0.1746	0.737136	0	0	0	0	0	0	0	0	0	0	0	0	0
utr_Tb927.11.7910	Tb927.11.7910	2_3UTR	hypothetical protein	hypothetical protein	ZUnknown	169	-0.1137	NA	0.6167	0.00375805	0.1981	0.452244	0.0992	0.814862	0.3793	0.168189	0	0	0	0	0	0	0	0	0	0	0	0	0
Tb927.4.5060	Tb927.4.5060	1_CDS	hypothetical protein	hypothetical protein	ZUnknown	169	0.0537	NA	-0.4622	0.0414314	-0.5495	0.0284129	-0.0586	0.898008	0.0358	0.92842	0	0	0	0	0	0	0	0	0	0	0	0	0
Tb927.4.5090	Tb927.4.5090	1_CDS	hypothetical protein	hypothetical protein	ZUnknown	170	0.0533	NA	0.4302	0.135982	0.0766	0.846964	0.0951	0.874022	-0.1133	0.813218	0	0	0	0	0	0	0	0	0	0	0	0	0
utr_Tb927.2.3055	Tb927.2.3055	2_3UTR	hypothetical protein	hypothetical protein	ZUnknown	170	0.0354	NA	-0.6952	0.0108574	-0.9171	0.00248886	-0.4652	0.242842	0.0428	0.930425	0	0	0	0	0	0	0	0	0	0	0	0	0
Tb05.5K5.290	Tb05.5K5.290	1_CDS	hypothetical protein	hypothetical protein	ZUnknown	171	-0.0838	NA	0.083	0.785561	0.1834	0.594681	0.2717	0.548397	-0.4896	0.145372	0	0	0	0	0	0	0	0	0	0	0	0	0
Tb927.3.3700	Tb927.3.3700	1_CDS	hypothetical protein	hypothetical protein	ZUnknown	171	-0.1144	NA	0.0694	0.817162	-0.5112	0.0804189	-0.2102	0.636078	0.3091	0.372879	0	0	0	0	0	0	0	0	0	0	0	0	0
Tb927.11.11425	Tb927.11.11425	1_CDS	hypothetical protein	hypothetical protein	ZUnknown	171	0.1729	NA	0.1364	0.522379	0.1986	0.401166	0.1156	0.752412	-0.0812	0.799919	0	0	0	0	0	0	0	0	0	0	0	0	0
Tb927.1.2780	Tb927.1.2780	1_CDS	hypothetical protein	hypothetical protein	ZUnknown	173	0.139	NA	0.7891	0.00987442	0.2157	0.587069	0.2294	0.685469	0.2388	0.615545	0	0	0	0	0	0	0	0	0	0	0	0	0
Tb927.11.11400	Tb927.11.11400	1_CDS	hypothetical protein	hypothetical protein	ZUnknown	175	-0.0175	NA	-0.2427	0.385914	-0.3783	0.221161	-0.042	0.942515	0.0014	0.997575	0	0	0	0	0	0	0	0	0	0	0	0	0
utr_Tb927.11.9295	Tb927.11.9295	2_3UTR	hypothetical protein	hypothetical protein	ZUnknown	177	-0.0212	NA	-0.077	0.777568	-0.1115	0.720995	0.0159	0.975067	-0.0379	0.930047	0	0	0	0	0	0	0	0	0	0	0	0	0
utr_Tb927.3.3210	Tb927.3.3210	2_3UTR	hypothetical protein	hypothetical protein	ZUnknown	178	-0.0308	NA	-0.1412	0.612716	-0.6482	0.015664	-0.4046	0.251979	0.6635	0.0179563	0	0	0	0	0	0	0	0	0	0	0	0	0
Tb927.10.2170	Tb927.10.2170	1_CDS	hypothetical protein	hypothetical protein	ZUnknown	182	-0.1229	NA	-0.1012	0.680294	-0.526	0.0282885	-0.0857	0.838818	0.2815	0.315592	0	0	0	0	0	0	0	0	0	0	0	0	0
Tb927.10.10040	Tb927.10.10040	1_CDS	hypothetical protein	hypothetical protein	ZUnknown	183	-0.0586	NA	-0.1326	0.527556	-0.0669	0.789512	-0.0908	0.802719	0.0748	0.806152	0	0	0	0	0	0	0	0	0	0	0	0	0
utr_Tb927.10.12610	Tb927.10.12610	2_3UTR	hypothetical protein	hypothetical protein	ZUnknown	184	0.0497	NA	-0.8743	8.51369e-05	-0.7978	0.00135443	-0.1935	0.605841	-0.1251	0.713902	0	0	0	0	0	0	0	0	0	0	0	0	0
utr_Tb927.10.3050	Tb927.10.3050	2_3UTR	hypothetical protein	hypothetical protein	ZUnknown	184	0.244	NA	-0.4022	0.126892	-0.2903	0.340689	-0.1469	0.760511	0.1346	0.738002	0	0	0	0	0	0	0	0	0	0	0	0	0
Tb927.5.4575	Tb927.5.4575	1_CDS	hypothetical protein	hypothetical protein	ZUnknown	185	0.0597	NA	0.3598	0.304733	-0.5113	0.189171	-0.6464	0.176394	0.61	0.146562	0	0	0	0	0	0	0	0	0	0	0	0	0
Tb927.10.6470	Tb927.10.6470	1_CDS	hypothetical protein	hypothetical protein	ZUnknown	189	0.013	NA	-0.6477	0.000355325	-0.3433	0.104483	-0.1753	0.561645	-0.2619	0.250363	0	0	0	0	0	0	0	0	0	0	0	0	0
Tb927.11.13785	Tb927.11.13785	1_CDS	hypothetical protein	hypothetical protein	ZUnknown	192	-0.0348	NA	0.0092	0.973479	-0.0021	0.995368	0.1834	0.629422	-0.0025	0.995106	0	0	0	0	0	0	0	0	0	0	0	0	0
utr_Tb927.2.1250	Tb927.2.1250	2_3UTR	hypothetical protein	hypothetical protein	ZUnknown	193	0.0453	NA	-0.6252	0.0105137	-0.6195	0.0224591	-0.0417	0.936779	0.0807	0.83983	0	0	0	0	0	0	0	0	0	0	0	0	0
utr_Tb927.5.3370	Tb927.5.3370	2_3UTR	hypothetical protein	hypothetical protein	ZUnknown	195	0.2329	NA	-0.0451	0.886222	0.0586	0.875441	0.2598	0.567961	-0.3336	0.359966	0	0	0	0	0	0	0	0	0	0	0	0	0
Tb927.11.12730	Tb927.11.12730	1_CDS	hypothetical protein, conserved	hypothetical protein	ZUnknown	195	-0.0891	NA	0.0064	0.977967	-0.4307	0.040336	-0.3219	0.227683	0.1537	0.564915	0	0	0	0	0	0	0	0	0	0	0	0	0
utr_Tb927.4.2100	Tb927.4.2100	2_3UTR	hypothetical protein	hypothetical protein	ZUnknown	196	0.177	NA	-0.8455	2.58574e-06	-0.51	0.0111365	0.032	0.931401	-0.2146	0.349689	0	0	0	0	0	0	0	0	0	0	0	0	0
utr_Tb09.v4.0146	Tb09.v4.0146	2_3UTR	hypothetical protein	hypothetical protein	ZUnknown	200	0.2511	NA	-0.7396	0.00021466	-0.841	0.000136003	-0.042	0.916998	0.0155	0.96628	0	0	0	0	0	0	0	0	0	0	0	0	0
Tb10.v4.0221	Tb10.v4.0221	1_CDS	hypothetical protein	hypothetical protein	ZUnknown	200	0.0953	NA	-0.8126	0.00047193	-0.7534	0.00357612	-0.1193	0.789211	-0.0148	0.972883	0	0	0	0	0	0	0	0	0	0	0	0	0
Tb927.8.4895	Tb927.8.4895	1_CDS	hypothetical protein	hypothetical protein	ZUnknown	203	0.1725	NA	0.2349	0.294117	0.0674	0.818583	-0.2115	0.566662	-0.1078	0.759696	0	0	0	0	0	0	0	0	0	0	0	0	0
utr_Tb927.8.2185	Tb927.8.2185	2_3UTR	hypothetical protein	hypothetical protein	ZUnknown	204	0.1155	NA	0.7513	9.34698e-06	0.4453	0.0217925	0.5059	0.0205311	0.2173	0.375655	0	0	0	0	0	0	0	0	0	0	0	0	0
utr_Tb927.10.4960	Tb927.10.4960	2_3UTR	hypothetical protein	hypothetical protein	ZUnknown	205	-0.1552	NA	0.5158	0.0252364	0.6039	0.0224727	0.152	0.735656	-0.3794	0.219428	0	0	0	0	0	0	0	0	0	0	0	0	0
utr_Tb927.8.2320	Tb927.8.2320	2_3UTR	hypothetical protein	hypothetical protein	ZUnknown	205	-0.0394	NA	-0.7731	0.000514286	-0.6892	0.00474339	-0.288	0.400805	0.1389	0.677863	0	0	0	0	0	0	0	0	0	0	0	0	0
Tb927.11.9380	Tb927.11.9380	1_CDS	hypothetical protein	hypothetical protein	ZUnknown	205	0.0175	NA	-0.2049	0.486448	-0.1839	0.593025	-0.0308	0.959679	0.0031	0.994952	0	0	0	0	0	0	0	0	0	0	0	0	0
utr_Tb927.11.12365	Tb927.11.12365	2_3UTR	hypothetical protein	hypothetical protein	ZUnknown	206	-0.0453	NA	0.6345	0.00437364	0.7232	0.0050379	0.3549	0.330543	-0.4819	0.0984876	0	0	0	0	0	0	0	0	0	0	0	0	0
Tb927.10.5720	Tb927.10.5720	1_CDS	hypothetical protein	hypothetical protein	ZUnknown	206	0.0034	NA	-0.5874	0.000792741	-0.3274	0.0959057	0.1668	0.543139	-0.0113	0.971964	0	0	0	0	0	0	0	0	0	0	0	0	0
Tb927.11.14705	Tb927.11.14705	1_CDS	hypothetical protein	hypothetical protein	ZUnknown	208	0.1867	NA	0.5551	0.00979246	0.1658	0.549691	0.3129	0.355209	0.0968	0.792177	0	0	0	0	0	0	0	0	0	0	0	0	0
Tb927.11.15255	Tb927.11.15255	1_CDS	hypothetical protein	hypothetical protein	ZUnknown	214	-0.182	NA	0.1399	0.604841	0.0071	0.984191	-0.1605	0.721443	0.1496	0.692301	0	0	0	0	0	0	0	0	0	0	0	0	0
Tb927.11.365	Tb927.11.365	1_CDS	hypothetical protein	hypothetical protein	ZUnknown	214	0.2264	NA	0.8028	5.44111e-05	0.5979	0.008723	0.163	0.660518	0.0647	0.857423	0	0	0	0	0	0	0	0	0	0	0	0	0
Tb927.10.8115	Tb927.10.8115	1_CDS	hypothetical protein	hypothetical protein	ZUnknown	216	0.346	NA	0.3265	0.138423	0.6005	0.0130817	0.5015	0.0895387	-0.3008	0.307371	0	0	0	0	0	0	0	0	0	0	0	0	0
Tb927.5.293b	Tb927.5.293b	1_CDS	hypothetical protein	hypothetical protein	ZUnknown	219	0.0283	NA	-0.2308	0.196336	0.0177	0.944479	0.2446	0.360041	-0.4197	0.0397405	0	0	0	0	0	0	0	0	0	0	0	0	0
Tb09.v4.0058	Tb09.v4.0058	1_CDS	hypothetical protein	hypothetical protein	ZUnknown	219	0.107	NA	-0.7863	0.000564354	-0.7269	0.0036863	-0.1524	0.707592	0.1494	0.660541	0	0	0	0	0	0	0	0	0	0	0	0	0
utr_Tb927.11.12045	Tb927.11.12045	2_3UTR	hypothetical protein	hypothetical protein	ZUnknown	221	0.0792	NA	0.5034	0.0192882	-0.1919	0.484784	0.0194	0.967959	0.1588	0.631453	0	0	0	0	0	0	0	0	0	0	0	0	0
Tb927.2.2070	Tb927.2.2070	1_CDS	hypothetical protein	hypothetical protein	ZUnknown	223	-0.2142	NA	-0.7802	0.00215669	-0.7119	0.0149035	-0.3727	0.355689	-0.3371	0.325724	0	0	0	0	0	0	0	0	0	0	0	0	0
utr_Tb927.9.8500	Tb927.9.8500	2_3UTR	hypothetical protein	hypothetical protein	ZUnknown	224	-0.0309	NA	0.2587	0.212358	0.1277	0.621509	0.0684	0.869726	-0.0107	0.978321	0	0	0	0	0	0	0	0	0	0	0	0	0
Tb927.10.9445	Tb927.10.9445	1_CDS	hypothetical protein	hypothetical protein	ZUnknown	226	-0.1466	NA	-0.5125	0.0164362	-0.3693	0.122426	0.3254	0.283914	0.2091	0.472493	0	0	0	0	0	0	0	0	0	0	0	0	0
Tb927.1.4920	Tb927.1.4920	1_CDS	hypothetical protein	hypothetical protein	ZUnknown	228	0.0272	NA	-0.3782	0.0241631	-0.6725	0.000191992	-0.0459	0.889383	0.1743	0.427086	0	0	0	0	0	0	0	0	0	0	0	0	0
utr_Tb927.11.16575	Tb927.11.16575	2_3UTR	hypothetical protein	hypothetical protein	ZUnknown	229	-0.0636	NA	-0.0396	0.859389	-0.4695	0.0225837	-0.2148	0.464692	0.4178	0.0565183	0	0	0	0	0	0	0	0	0	0	0	0	0
utr_Tb927.10.7925	Tb927.10.7925	2_3UTR	hypothetical protein	hypothetical protein	ZUnknown	235	0.1032	NA	0.4928	0.00727778	0.3296	0.133139	0.4575	0.0671163	-0.1312	0.653561	0	0	0	0	0	0	0	0	0	0	0	0	0
utr_Tb09.v4.0058	Tb09.v4.0058	2_3UTR	hypothetical protein	hypothetical protein	ZUnknown	235	0.1614	NA	-0.4001	0.087513	-0.4458	0.0873951	-0.1146	0.79706	0.1161	0.750707	0	0	0	0	0	0	0	0	0	0	0	0	0
utr_Tb927.1.490	Tb927.1.490	2_3UTR	hypothetical protein	hypothetical protein	ZUnknown	240	-0.469	NA	-0.2126	0.536653	-0.5218	0.154076	-0.4432	0.372527	0.0599	0.91591	0	0	0	0	0	0	0	0	0	0	0	0	0
utr_Tb927.10.9675	Tb927.10.9675	2_3UTR	hypothetical protein	hypothetical protein	ZUnknown	242	-0.1052	NA	-0.4288	0.0260546	-0.3979	0.0716765	-0.1484	0.660075	-0.1635	0.554261	0	0	0	0	0	0	0	0	0	0	0	0	0
utr_Tb927.8.4695	Tb927.8.4695	2_3UTR	hypothetical protein	hypothetical protein	ZUnknown	243	-0.0541	NA	0.2946	0.0864511	0.3436	0.0861105	0.3078	0.225752	-0.3716	0.0809252	0	0	0	0	0	0	0	0	0	0	0	0	0
utr_Tb927.11.485	Tb927.11.485	2_3UTR	hypothetical protein	hypothetical protein	ZUnknown	243	-0.1062	NA	-0.7459	0.00115865	-0.8455	0.00118263	-0.0306	0.95393	-0.2157	0.514256	0	0	0	0	0	0	0	0	0	0	0	0	0
utr_Tb927.5.3895	Tb927.5.3895	2_3UTR	hypothetical protein	hypothetical protein	ZUnknown	249	0.0009	NA	0.131	0.542063	-0.4719	0.0253628	-0.3124	0.260244	0.6781	0.00140764	0	0	0	0	0	0	0	0	0	0	0	0	0
Tb927.9.13200	Tb927.9.13200	1_CDS	hypothetical protein	hypothetical protein	ZUnknown	249	-0.0354	NA	0.3379	0.304631	-0.5296	0.141107	-0.2928	0.581972	0.8065	0.0296874	0	0	0	0	0	0	0	0	0	0	0	0	0
Tb927.11.12365	Tb927.11.12365	1_CDS	hypothetical protein	hypothetical protein	ZUnknown	256	0.1637	NA	0.3669	0.0782235	0.9039	0.000118398	0.8064	0.00221746	-0.9014	0.000182978	0	0	0	0	0	0	0	0	0	0	0	0	0
Tb927.4.180	Tb927.4.180	1_CDS	hypothetical protein	hypothetical protein	ZUnknown	256	-0.2028	NA	-0.6962	0.00727632	-0.9966	0.000723414	-0.4461	0.257383	-0.3092	0.389797	0	0	0	0	0	0	0	0	0	0	0	0	0
Tb927.10.7925	Tb927.10.7925	1_CDS	hypothetical protein	hypothetical protein	ZUnknown	263	0.2721	NA	0.8633	1.14077e-08	0.24	0.188349	0.3216	0.132249	0.4041	0.0333174	0	0	0	0	0	0	0	0	0	0	0	0	0
utr_Tb09.v4.0064	Tb09.v4.0064	2_3UTR	hypothetical protein	hypothetical protein	ZUnknown	263	-0.0332	NA	-0.1151	0.603116	-0.0671	0.806934	-0.2703	0.401637	-0.3565	0.156269	0	0	0	0	0	0	0	0	0	0	0	0	0
Tb927.3.4010	Tb927.3.4010	1_CDS	hypothetical protein	hypothetical protein	ZUnknown	263	0.0237	NA	0.6733	0.00404453	0.5257	0.0570748	0.249	0.549836	-0.3284	0.320549	0	0	0	0	0	0	0	0	0	0	0	0	0
Tb11.0300	Tb11.0300	1_CDS	hypothetical protein	hypothetical protein	ZUnknown	263	-0.191	NA	-0.5046	0.0247734	-0.3271	0.209052	-0.0429	0.928093	0.0966	0.791875	0	0	0	0	0	0	0	0	0	0	0	0	0
Tb09.v4.0109	Tb09.v4.0109	1_CDS	hypothetical protein	hypothetical protein	ZUnknown	264	0.0946	NA	-0.6739	0.0208834	-0.9069	0.00471646	0.1576	0.777417	0.2929	0.474858	0	0	0	0	0	0	0	0	0	0	0	0	0
Tb927.7.1025	Tb927.7.1025	1_CDS	hypothetical protein	hypothetical protein	ZUnknown	265	0.0805	NA	0.1828	0.29143	0.3028	0.116092	0.2297	0.379321	-0.2536	0.242211	0	0	0	0	0	0	0	0	0	0	0	0	0
utr_Tb927.10.6470	Tb927.10.6470	2_3UTR	hypothetical protein	hypothetical protein	ZUnknown	266	-0.0586	NA	-0.6911	6.4475e-05	-0.1961	0.356634	-0.0364	0.920281	-0.3133	0.142933	0	0	0	0	0	0	0	0	0	0	0	0	0
Tb927.4.2100	Tb927.4.2100	1_CDS	hypothetical protein	hypothetical protein	ZUnknown	266	-0.0474	NA	-0.63	0.000156697	-0.2585	0.188312	-0.0546	0.872984	-0.1955	0.381532	0	0	0	0	0	0	0	0	0	0	0	0	0
Tb927.7.1172	Tb927.7.1172	1_CDS	hypothetical protein	hypothetical protein	ZUnknown	266	-0.052	NA	0.8496	6.28247e-05	0.4797	0.0571178	-0.0128	0.979527	-0.0537	0.892868	0	0	0	0	0	0	0	0	0	0	0	0	0
Tb927.5.1440	Tb927.5.1440	1_CDS	hypothetical protein	hypothetical protein	ZUnknown	267	-0.153	NA	0.038	0.915096	-0.3398	0.346486	-0.4208	0.373588	0.0734	0.889218	0	0	0	0	0	0	0	0	0	0	0	0	0
utr_Tb927.11.15255	Tb927.11.15255	2_3UTR	hypothetical protein	hypothetical protein	ZUnknown	271	-0.1007	NA	0.0023	0.993583	0.0679	0.811253	-0.0432	0.923065	-0.0452	0.902925	0	0	0	0	0	0	0	0	0	0	0	0	0
Tb927.6.815	Tb927.6.815	1_CDS	hypothetical protein	hypothetical protein	ZUnknown	272	-0.2478	NA	0.419	0.148785	-0.2015	0.570764	0.0343	0.956976	0.776	0.0195421	0	0	0	0	0	0	0	0	0	0	0	0	0
utr_Tb927.10.12580	Tb927.10.12580	2_3UTR	hypothetical protein	hypothetical protein	ZUnknown	272	-0.1337	NA	-0.5979	0.00541812	-0.5665	0.0212582	-0.2085	0.570925	-0.2381	0.427516	0	0	0	0	0	0	0	0	0	0	0	0	0
Tb927.5.1420	Tb927.5.1420	1_CDS	hypothetical protein	hypothetical protein	ZUnknown	273	0.0029	NA	0.2839	0.435656	-0.4303	0.286742	-0.4748	0.377392	0.4778	0.289178	0	0	0	0	0	0	0	0	0	0	0	0	0
Tb09.v4.0151	Tb09.v4.0151	1_CDS	hypothetical protein	hypothetical protein	ZUnknown	274	-0.3849	NA	-0.5556	0.0457185	-0.6274	0.0431257	-0.6264	0.095795	0.2317	0.567507	0	0	0	0	0	0	0	0	0	0	0	0	0
Tb927.5.294b	Tb927.5.294b	1_CDS	hypothetical protein	hypothetical protein	ZUnknown	274	0.1327	NA	0.2391	0.284578	-0.2341	0.372256	0.0223	0.963474	0.0499	0.894731	0	0	0	0	0	0	0	0	0	0	0	0	0
Tb08.27P2.90	Tb08.27P2.90	1_CDS	hypothetical protein	hypothetical protein	ZUnknown	277	-0.6799	NA	-0.3011	0.39638	-0.7284	0.0491963	-0.9413	0.0273863	0.7994	0.0426499	0	0	0	0	0	0	0	0	0	0	0	0	0
utr_Tb927.5.720	Tb927.5.720	2_3UTR	hypothetical protein	hypothetical protein	ZUnknown	277	0.1609	NA	0.7339	3.27136e-05	0.1994	0.377755	0.1669	0.600874	0.0596	0.851408	0	0	0	0	0	0	0	0	0	0	0	0	0
utr_Tb927.10.8350	Tb927.10.8350	2_3UTR	hypothetical protein	hypothetical protein	ZUnknown	280	0.0753	NA	0.9149	0.000213841	0.6514	0.025816	0.174	0.725406	-0.4138	0.225922	0	0	0	0	0	0	0	0	0	0	0	0	0
utr_Tb927.7.5070	Tb927.7.5070	2_3UTR	hypothetical protein	hypothetical protein	ZUnknown	281	-0.0398	NA	0.9044	1.7142e-08	0.6611	0.000397447	0.0259	0.94734	-0.1443	0.578023	0	0	0	0	0	0	0	0	0	0	0	0	0
Tb927.8.4175	Tb927.8.4175	1_CDS	hypothetical protein	hypothetical protein	ZUnknown	282	-0.0242	NA	0.3704	0.0369378	0.4607	0.0222636	0.1759	0.568999	-0.2673	0.261839	0	0	0	0	0	0	0	0	0	0	0	0	0
Tb927.7.5615	Tb927.7.5615	1_CDS	hypothetical protein	hypothetical protein	ZUnknown	283	0.0555	NA	-0.4951	0.00493396	0.033	0.894715	0.2969	0.251806	-0.3982	0.0592766	0	0	0	0	0	0	0	0	0	0	0	0	0
Tb927.4.2265	Tb927.4.2265	1_CDS	hypothetical protein	hypothetical protein	ZUnknown	283	-0.0626	NA	-0.918	0.00281599	-0.8594	0.0121336	0.0035	0.995842	0.2956	0.503981	0	0	0	0	0	0	0	0	0	0	0	0	0
Tb927.6.1300	Tb927.6.1300	1_CDS	hypothetical protein	hypothetical protein	ZUnknown	285	0.0559	NA	0.2596	0.208468	-0.026	0.929219	-0.0656	0.876191	-0.1338	0.667976	0	0	0	0	0	0	0	0	0	0	0	0	0
Tb927.1.1175	Tb927.1.1175	1_CDS	hypothetical protein	hypothetical protein	ZUnknown	286	0.0992	NA	-0.1318	0.48246	-0.2157	0.284566	0.0071	0.985117	0.1511	0.534152	0	0	0	0	0	0	0	0	0	0	0	0	0
utr_Tb927.10.9445	Tb927.10.9445	2_3UTR	hypothetical protein	hypothetical protein	ZUnknown	286	0.0026	NA	-0.7642	0.00030969	-0.2289	0.369848	0.4443	0.117955	-0.002	0.995569	0	0	0	0	0	0	0	0	0	0	0	0	0
Tb927.11.15380	Tb927.11.15380	1_CDS	hypothetical protein	hypothetical protein	ZUnknown	288	0.2806	NA	0.6006	0.0135709	0.019	0.957819	-0.0034	0.995566	-0.0079	0.98658	0	0	0	0	0	0	0	0	0	0	0	0	0
utr_Tb927.11.9425	Tb927.11.9425	2_3UTR	hypothetical protein	hypothetical protein	ZUnknown	289	0.1131	NA	-0.0993	0.569249	0.3345	0.0679908	0.5793	0.00252868	-0.526	0.00368752	0	0	0	0	0	0	0	0	0	0	0	0	0
Tb927.8.4695	Tb927.8.4695	1_CDS	hypothetical protein	hypothetical protein	ZUnknown	289	0.1154	NA	0.2305	0.1803	0.1796	0.380839	0.1471	0.611642	-0.1093	0.675705	0	0	0	0	0	0	0	0	0	0	0	0	0
Tb927.10.1780	Tb927.10.1780	1_CDS	hypothetical protein	hypothetical protein	ZUnknown	290	-0.1381	NA	-0.4517	0.00442239	-0.2657	0.15779	-0.1667	0.528964	-0.2501	0.213386	0	0	0	0	0	0	0	0	0	0	0	0	0
utr_Tb927.11.3210	Tb927.11.3210	2_3UTR	hypothetical protein	hypothetical protein	ZUnknown	294	0.0417	NA	-0.0028	0.98922	0.3689	0.0447442	0.5737	0.0033934	-0.5364	0.00345924	0	0	0	0	0	0	0	0	0	0	0	0	0
Tb09.v4.0148	Tb09.v4.0148	1_CDS	hypothetical protein	hypothetical protein	ZUnknown	297	0.1679	NA	-0.8245	1.62737e-05	-0.8155	9.94768e-05	-0.1751	0.581549	0.1169	0.687781	0	0	0	0	0	0	0	0	0	0	0	0	0
utr_Tb927.2.2015	Tb927.2.2015	2_3UTR	hypothetical protein	hypothetical protein	ZUnknown	298	-0.0094	NA	-0.0609	0.809002	0.1354	0.633042	0.1269	0.764908	-0.4766	0.0731033	0	0	0	0	0	0	0	0	0	0	0	0	0
utr_Tb927.8.7540	Tb927.8.7540	2_3UTR	Flagella connector protein 3	hypothetical protein	ZUnknown	298	0.0148	NA	-0.6879	3.47178e-05	-0.6365	0.000381199	-0.0091	0.979356	0.1849	0.399038	0	0	0	0	0	0	0	0	0	0	0	0	0
Tb927.1.5180	Tb927.1.5180	1_CDS	hypothetical protein	hypothetical protein	ZUnknown	302	-0.1151	NA	-0.6699	0.00531984	-0.7429	0.00525029	-0.6084	0.0564472	0.2141	0.538512	0	0	0	0	0	0	0	0	0	0	0	0	0
utr_Tb927.10.1020	Tb927.10.1020	2_3UTR	hypothetical protein	hypothetical protein	ZUnknown	303	0.0697	NA	-0.8528	2.3923e-06	-0.4212	0.0425424	0.091	0.79706	-0.259	0.268797	0	0	0	0	0	0	0	0	0	0	0	0	0
Tb927.8.2395	Tb927.8.2395	1_CDS	hypothetical protein	hypothetical protein	ZUnknown	305	0.0391	NA	0.691	8.14161e-06	0.4803	0.00784023	0.2765	0.255906	-0.0935	0.723703	0	0	0	0	0	0	0	0	0	0	0	0	0
utr_Tb927.11.14495	Tb927.11.14495	2_3UTR	hypothetical protein	hypothetical protein	ZUnknown	307	-0.0509	NA	0.7496	1.00576e-05	-0.0222	0.929865	-0.1041	0.758302	0.3595	0.101817	0	0	0	0	0	0	0	0	0	0	0	0	0
utr_Tb927.4.5090	Tb927.4.5090	2_3UTR	hypothetical protein	hypothetical protein	ZUnknown	313	-0.0028	NA	0.6287	0.00846456	0.5398	0.0560661	0.2853	0.492966	-0.5882	0.0510324	0	0	0	0	0	0	0	0	0	0	0	0	0
utr_Tb927.11.6565	Tb927.11.6565	2_3UTR	hypothetical protein	hypothetical protein	ZUnknown	313	0.0615	NA	0.0382	0.858631	0.1119	0.637557	0.2335	0.42397	-0.2594	0.281862	0	0	0	0	0	0	0	0	0	0	0	0	0
Tb927.4.4770	Tb927.4.4770	1_CDS	hypothetical protein	hypothetical protein	ZUnknown	314	-0.0426	NA	-0.3479	0.0229787	0.3396	0.0558788	0.2915	0.192047	-0.6749	6.4152e-05	0	0	0	0	0	0	0	0	0	0	0	0	0
Tb927.9.15870	Tb927.9.15870	1_CDS	hypothetical protein	hypothetical protein	ZUnknown	315	-0.1545	NA	-0.6149	0.0119943	-0.787	0.00341428	0.1177	0.80591	0.2944	0.374481	0	0	0	0	0	0	0	0	0	0	0	0	0
Tb927.10.1615	Tb927.10.1615	1_CDS	hypothetical protein	hypothetical protein	ZUnknown	316	-0.0599	NA	0.3746	0.00975751	0.5482	0.000762846	0.1955	0.415281	-0.2792	0.139643	0	0	0	0	0	0	0	0	0	0	0	0	0
Tb927.11.14495	Tb927.11.14495	1_CDS	hypothetical protein	hypothetical protein	ZUnknown	316	-0.1457	NA	0.3073	0.102439	0.0667	0.790307	-0.0948	0.797679	0.0474	0.884778	0	0	0	0	0	0	0	0	0	0	0	0	0
utr_Tb927.2.2090	Tb927.2.2090	2_3UTR	SUMO-interacting motif-containing protein	hypothetical protein	ZUnknown	317	-0.0118	NA	-0.2353	0.195004	-0.639	0.000752245	-0.3049	0.21709	0.3028	0.157658	0	0	0	0	0	0	0	0	0	0	0	0	0
Tb09.v4.0149	Tb09.v4.0149	1_CDS	hypothetical protein	hypothetical protein	ZUnknown	317	0.2245	NA	-0.7178	0.00139235	-0.905	0.000271203	-0.2346	0.531724	0.1272	0.71954	0	0	0	0	0	0	0	0	0	0	0	0	0
Tb927.3.945	Tb927.3.945	1_CDS	hypothetical protein	hypothetical protein	ZUnknown	318	-0.0912	NA	-0.5211	0.0169298	-0.4642	0.0617648	-0.2575	0.470143	-0.0293	0.942181	0	0	0	0	0	0	0	0	0	0	0	0	0
Tb927.11.14510	Tb927.11.14510	1_CDS	hypothetical protein	hypothetical protein	ZUnknown	319	-0.0775	NA	-0.8886	7.06456e-08	-0.4714	0.0104255	-0.2743	0.256125	-0.1306	0.584499	0	0	0	0	0	0	0	0	0	0	0	0	0
utr_Tb927.11.13785	Tb927.11.13785	2_3UTR	hypothetical protein	hypothetical protein	ZUnknown	319	-0.0964	NA	0.1548	0.479976	0.0588	0.830637	0.0359	0.936409	0.0449	0.900022	0	0	0	0	0	0	0	0	0	0	0	0	0
utr_Tb927.7.3645	Tb927.7.3645	2_3UTR	hypothetical protein	hypothetical protein	ZUnknown	320	-0.0805	NA	-0.7836	5.41346e-06	-0.7056	0.000163446	-0.1314	0.655884	0.1588	0.508846	0	0	0	0	0	0	0	0	0	0	0	0	0
utr_Tb927.9.6855	Tb927.9.6855	2_3UTR	hypothetical protein	hypothetical protein	ZUnknown	322	-0.0353	NA	-0.2231	0.294623	-0.265	0.270399	0.0525	0.901584	0.0008	0.998572	0	0	0	0	0	0	0	0	0	0	0	0	0
Tb927.7.4925	Tb927.7.4925	1_CDS	hypothetical protein	hypothetical protein	ZUnknown	324	0.1352	NA	0.4265	0.0161682	0.7442	0.000132336	0.5479	0.0165374	-0.2118	0.403273	0	0	0	0	0	0	0	0	0	0	0	0	0
Tb927.11.16575	Tb927.11.16575	1_CDS	hypothetical protein	hypothetical protein	ZUnknown	326	-0.0487	NA	-0.0544	0.757484	-0.2992	0.078821	0.0363	0.905113	0.2668	0.149761	0	0	0	0	0	0	0	0	0	0	0	0	0
Tb927.3.4830	Tb927.3.4830	1_CDS	hypothetical protein	hypothetical protein	ZUnknown	328	-0.0305	NA	-0.9393	2.49022e-09	-0.525	0.00267015	0.3252	0.115821	-0.1935	0.345286	0	0	0	0	0	0	0	0	0	0	0	0	0
Tb927.11.7660.1-p1-CDS1	Tb927.11.7660	1_CDS1.p1-CDS1	hypothetical protein	hypothetical protein	ZUnknown	333	0.0358	NA	-0.4882	0.000268583	-0.3235	0.0332236	-0.1721	0.410812	-0.1238	0.507313	0	0	0	0	0	0	0	0	0	0	0	0	0
utr_Tb927.11.435	Tb927.11.435	2_3UTR	hypothetical protein	hypothetical protein	ZUnknown	334	0.0564	NA	0.5397	0.0117512	-0.2542	0.324201	-0.1619	0.674243	0.6945	0.00513387	0	0	0	0	0	0	0	0	0	0	0	0	0
utr_Tb927.7.6710	Tb927.7.6710	2_3UTR	hypothetical protein	hypothetical protein	ZUnknown	335	-0.0362	NA	-0.5109	0.00447196	-0.8362	1.57347e-05	-0.5571	0.0116028	0.3545	0.0993879	0	0	0	0	0	0	0	0	0	0	0	0	0
Tb927.11.10075	Tb927.11.10075	1_CDS	hypothetical protein	hypothetical protein	ZUnknown	340	0.2018	NA	0.7347	2.44006e-05	0.8083	4.53843e-05	0.4006	0.116304	-0.2427	0.335658	0	0	0	0	0	0	0	0	0	0	0	0	0
Tb927.9.9115	Tb927.9.9115	1_CDS	hypothetical protein	hypothetical protein	ZUnknown	340	0.0065	NA	0.9344	7.89176e-12	0.3354	0.0419272	0.3654	0.0565044	0.0673	0.784183	0	0	0	0	0	0	0	0	0	0	0	0	0
Tb927.11.4760	Tb927.11.4760	1_CDS	hypothetical protein	hypothetical protein	ZUnknown	343	-0.2621	NA	-0.2504	0.121969	-0.31	0.0935124	-0.3485	0.112438	-0.2306	0.261288	0	0	0	0	0	0	0	0	0	0	0	0	0
Tb927.7.5800	Tb927.7.5800	1_CDS	hypothetical protein	hypothetical protein	ZUnknown	347	-0.2256	NA	-0.4675	0.00997936	-0.264	0.212192	-0.198	0.503898	0.065	0.827954	0	0	0	0	0	0	0	0	0	0	0	0	0
Tb927.10.10790	Tb927.10.10790	1_CDS	hypothetical protein	hypothetical protein	ZUnknown	348	0.1959	NA	0.9193	4.15069e-06	0.4858	0.0391123	0.0806	0.854128	0.0625	0.864195	0	0	0	0	0	0	0	0	0	0	0	0	0
utr_Tb927.10.7530	Tb927.10.7530	2_3UTR	hypothetical protein	hypothetical protein	ZUnknown	349	-0.0047	NA	0.6746	8.25895e-05	0.2725	0.180643	-0.0874	0.802197	0.4352	0.0406613	0	0	0	0	0	0	0	0	0	0	0	0	0
Tb09.v4.0110	Tb09.v4.0110	1_CDS	hypothetical protein	hypothetical protein	ZUnknown	350	0.3904	NA	-0.1505	0.68639	-0.4928	0.203112	-0.0995	0.886803	0.2034	0.694808	0	0	0	0	0	0	0	0	0	0	0	0	0
utr_Tb927.11.730	Tb927.11.730	2_3UTR	hypothetical protein	hypothetical protein	ZUnknown	351	-0.0284	NA	-0.0093	0.963221	-0.2557	0.186898	-0.0979	0.754076	0.0998	0.697641	0	0	0	0	0	0	0	0	0	0	0	0	0
Tb927.10.7985	Tb927.10.7985	1_CDS	hypothetical protein	hypothetical protein	ZUnknown	353	-0.0367	NA	0.2709	0.166873	0.5812	0.00540445	0.5282	0.0315065	-0.0811	0.799919	0	0	0	0	0	0	0	0	0	0	0	0	0
utr_Tb927.11.9405	Tb927.11.9405	2_3UTR	hypothetical protein	hypothetical protein	ZUnknown	354	0.0763	NA	0.9584	1.07092e-07	0.4722	0.0273944	-0.0373	0.929367	-0.0365	0.917634	0	0	0	0	0	0	0	0	0	0	0	0	0
Tb927.11.7700.1-p1-CDS1	Tb927.11.7700	1_CDS1.p1-CDS1	hypothetical protein	hypothetical protein	ZUnknown	355	-0.0721	NA	-0.7003	6.10846e-06	-0.4987	0.00312731	-0.0786	0.787871	0.1313	0.54901	0	0	0	0	0	0	0	0	0	0	0	0	0
utr_Tb927.10.8585	Tb927.10.8585	2_3UTR	hypothetical protein	hypothetical protein	ZUnknown	356	-0.0105	NA	0.0045	0.983032	0.1087	0.624896	0.1368	0.653024	-0.2711	0.220766	0	0	0	0	0	0	0	0	0	0	0	0	0
Tb927.11.9295	Tb927.11.9295	1_CDS	hypothetical protein	hypothetical protein	ZUnknown	359	0.0516	NA	0.1385	0.425566	0.0193	0.933523	0.1144	0.693884	0.0595	0.825406	0	0	0	0	0	0	0	0	0	0	0	0	0
utr_Tb927.3.1085	Tb927.3.1085	2_3UTR	hypothetical protein	hypothetical protein	ZUnknown	363	-0.1247	NA	-0.2608	0.217826	0.1288	0.625689	0.0999	0.807395	-0.3539	0.173028	0	0	0	0	0	0	0	0	0	0	0	0	0
Tb927.7.7390	Tb927.7.7390	1_CDS	hypothetical protein	hypothetical protein	ZUnknown	367	0.1326	NA	0.157	0.517109	0.1195	0.686891	0.125	0.776317	-0.4069	0.152242	0	0	0	0	0	0	0	0	0	0	0	0	0
Tb927.10.2400	Tb927.10.2400	1_CDS	hypothetical protein	hypothetical protein	ZUnknown	368	-0.0988	NA	-0.2954	0.0836138	-0.7804	1.0993e-05	0.1334	0.628909	0.509	0.00572864	0	0	0	0	0	0	0	0	0	0	0	0	0
Tb927.4.5335	Tb927.4.5335	1_CDS	hypothetical protein	hypothetical protein	ZUnknown	370	-0.144	NA	-0.355	0.15822	-0.473	0.0934033	-0.1449	0.759325	-0.0237	0.958886	0	0	0	0	0	0	0	0	0	0	0	0	0
Tb927.11.435	Tb927.11.435	1_CDS	hypothetical protein	hypothetical protein	ZUnknown	372	0.0359	NA	0.1227	0.522224	-0.1211	0.58199	-0.1205	0.703079	0.2543	0.261987	0	0	0	0	0	0	0	0	0	0	0	0	0
Tb927.11.5365	Tb927.11.5365	1_CDS	hypothetical protein	hypothetical protein	ZUnknown	372	0.0463	NA	0.0436	0.892006	0.0951	0.795105	0.3114	0.488166	-0.1185	0.793107	0	0	0	0	0	0	0	0	0	0	0	0	0
Tb09.v4.0147	Tb09.v4.0147	1_CDS	hypothetical protein	hypothetical protein	ZUnknown	372	0.0797	NA	-0.959	4.77964e-08	-0.7861	4.43281e-05	-0.2092	0.454097	0.0607	0.834003	0	0	0	0	0	0	0	0	0	0	0	0	0
Tb927.6.260	Tb927.6.260	1_CDS	hypothetical protein	hypothetical protein	ZUnknown	376	-0.2842	NA	-0.6184	0.00131351	-0.6767	0.00137316	-0.212	0.501365	0.2585	0.310083	0	0	0	0	0	0	0	0	0	0	0	0	0
Tb927.11.2870	Tb927.11.2870	1_CDS	hypothetical protein	hypothetical protein	ZUnknown	377	0.0399	NA	-0.7149	1.4821e-06	-0.7997	6.88784e-07	-0.5134	0.00399776	0.1806	0.352598	0	0	0	0	0	0	0	0	0	0	0	0	0
Tb927.8.1665	Tb927.8.1665	1_CDS	hypothetical protein	hypothetical protein	ZUnknown	381	-0.0583	NA	0.7287	1.48346e-07	0.4385	0.00721858	0.0917	0.745167	-0.1145	0.610257	0	0	0	0	0	0	0	0	0	0	0	0	0
Tb927.9.8655	Tb927.9.8655	1_CDS	hypothetical protein	hypothetical protein	ZUnknown	384	-0.0348	NA	0.1876	0.342315	-0.0592	0.81055	0.1879	0.537499	0.5281	0.0138097	0	0	0	0	0	0	0	0	0	0	0	0	0
Tb927.9.1365	Tb927.9.1365	1_CDS	hypothetical protein	hypothetical protein	ZUnknown	391	0.0844	NA	0.6236	0.000195028	0.2513	0.221161	0.1377	0.656492	0.0515	0.864576	0	0	0	0	0	0	0	0	0	0	0	0	0
Tb927.7.5860	Tb927.7.5860	1_CDS	hypothetical protein	hypothetical protein	ZUnknown	395	0.0112	NA	-0.6627	6.5419e-05	-0.4292	0.023946	0.2109	0.42569	-0.1915	0.4035	0	0	0	0	0	0	0	0	0	0	0	0	0
Tb927.7.4690	Tb927.7.4690	1_CDS	hypothetical protein	hypothetical protein	ZUnknown	399	-0.2628	NA	-0.3192	0.018171	-0.5645	9.76511e-05	-0.5379	0.000613604	0.2159	0.191634	0	0	0	0	0	0	0	0	0	0	0	0	0
Tb927.11.7045	Tb927.11.7045	1_CDS	hypothetical protein	hypothetical protein	ZUnknown	399	-0.1343	NA	0.1142	0.536622	0.1793	0.377755	0.0565	0.871846	-0.0002	0.99965	0	0	0	0	0	0	0	0	0	0	0	0	0
Tb927.10.15033	Tb927.10.15033	1_CDS	hypothetical protein	hypothetical protein	ZUnknown	400	-0.0681	NA	-0.497	0.00600233	-0.4213	0.0413012	-0.0686	0.854512	-0.1068	0.707382	0	0	0	0	0	0	0	0	0	0	0	0	0
Tb927.10.15340	Tb927.10.15340	1_CDS	hypothetical protein	hypothetical protein	ZUnknown	401	0.0043	NA	-0.84	5.72783e-09	-0.3824	0.0230981	-0.1668	0.491168	-0.4783	0.00350018	0	0	0	0	0	0	0	0	0	0	0	0	0
utr_Tb05.30F7.410	Tb05.30F7.410	2_3UTR	hypothetical protein	hypothetical protein	ZUnknown	403	0.0492	NA	-0.5372	0.000618746	0.0074	0.974957	0.3319	0.139217	-0.6366	0.000320714	0	0	0	0	0	0	0	0	0	0	0	0	0
utr_Tb927.10.9530	Tb927.10.9530	2_3UTR	hypothetical protein	hypothetical protein	ZUnknown	403	-0.0357	NA	-0.1443	0.509298	0.2325	0.346486	0.0139	0.975223	-0.6577	0.00463987	0	0	0	0	0	0	0	0	0	0	0	0	0
Tb927.9.10650	Tb927.9.10650	1_CDS	hypothetical protein	hypothetical protein	ZUnknown	403	-0.1939	NA	-0.2845	0.381049	-0.9402	0.00462887	0.1902	0.736679	0.9015	0.0102373	0	0	0	0	0	0	0	0	0	0	0	0	0
utr_Tb927.11.10075	Tb927.11.10075	2_3UTR	hypothetical protein	hypothetical protein	ZUnknown	403	0.0008	NA	0.8811	2.80046e-08	0.5681	0.00206457	0.1178	0.707343	-0.0689	0.808166	0	0	0	0	0	0	0	0	0	0	0	0	0
Tb09.v4.0146	Tb09.v4.0146	1_CDS	hypothetical protein	hypothetical protein	ZUnknown	407	0.1661	NA	-0.7878	0.000435598	-0.8125	0.00109701	-0.2484	0.506968	0.178	0.596408	0	0	0	0	0	0	0	0	0	0	0	0	0
Tb927.3.1085	Tb927.3.1085	1_CDS	hypothetical protein	hypothetical protein	ZUnknown	407	-0.0623	NA	0.1559	0.315727	-0.0027	0.990961	0.0312	0.919578	0.0434	0.863255	0	0	0	0	0	0	0	0	0	0	0	0	0
Tb927.10.7460	Tb927.10.7460	1_CDS	hypothetical protein	hypothetical protein	ZUnknown	413	0.048	NA	0.7367	7.60578e-07	0.8484	5.80992e-07	0.2974	0.199328	-0.29	0.153762	0	0	0	0	0	0	0	0	0	0	0	0	0
utr_Tb927.4.5220	Tb927.4.5220	2_3UTR	hypothetical protein	hypothetical protein	ZUnknown	416	-0.002	NA	0.2999	0.0661662	-0.2414	0.200141	-0.2175	0.390642	0.4104	0.0315811	0	0	0	0	0	0	0	0	0	0	0	0	0
Tb927.5.3895	Tb927.5.3895	1_CDS	hypothetical protein	hypothetical protein	ZUnknown	416	-0.0549	NA	0.0118	0.957631	-0.2836	0.180874	-0.0899	0.801493	0.3472	0.124476	0	0	0	0	0	0	0	0	0	0	0	0	0
Tb11.0410	Tb11.0410	1_CDS	hypothetical protein	hypothetical protein	ZUnknown	421	-0.0088	NA	0.0935	0.557762	-0.09	0.631112	-0.2306	0.294957	-0.0312	0.902862	0	0	0	0	0	0	0	0	0	0	0	0	0
Tb927.8.4490	Tb927.8.4490	1_CDS	hypothetical protein	hypothetical protein	ZUnknown	422	-0.024	NA	-0.4915	0.00249596	-0.297	0.118975	-0.0478	0.890271	-0.1746	0.44426	0	0	0	0	0	0	0	0	0	0	0	0	0
Tb09.v4.0015	Tb09.v4.0015	1_CDS	hypothetical protein	hypothetical protein	ZUnknown	422	-0.0287	NA	-0.8267	0.000886757	-0.5905	0.0360509	0.107	0.831598	0.2521	0.480502	0	0	0	0	0	0	0	0	0	0	0	0	0
Tb09.v4.0060	Tb09.v4.0060	1_CDS	hypothetical protein	hypothetical protein	ZUnknown	423	0.1722	NA	-0.6776	0.0164295	-0.9083	0.00382061	-0.2794	0.564295	0.1618	0.719666	0	0	0	0	0	0	0	0	0	0	0	0	0
Tb927.4.120	Tb927.4.120	1_CDS	hypothetical protein	hypothetical protein	ZUnknown	424	0.0679	NA	-0.847	0.000121118	-0.7789	0.00168591	-0.1024	0.818622	-0.0341	0.933847	0	0	0	0	0	0	0	0	0	0	0	0	0
Tb11.1420	Tb11.1420	1_CDS	hypothetical protein	hypothetical protein	ZUnknown	427	-0.1354	NA	0.0291	0.858631	0.0893	0.60771	-0.2311	0.254967	0.0588	0.794042	0	0	0	0	0	0	0	0	0	0	0	0	0
Tb927.10.8740	Tb927.10.8740	1_CDS	hypothetical protein	hypothetical protein	ZUnknown	428	0.0526	NA	-0.5226	0.000752651	0.2182	0.240765	0.2246	0.357437	-0.4162	0.0238046	0	0	0	0	0	0	0	0	0	0	0	0	0
utr_Tb927.6.1300	Tb927.6.1300	2_3UTR	hypothetical protein	hypothetical protein	ZUnknown	429	0.0359	NA	0.2766	0.131987	-0.0519	0.835989	-0.0112	0.978169	-0.1	0.732359	0	0	0	0	0	0	0	0	0	0	0	0	0
Tb11.1370.1-p1-CDS1	Tb11.1370	1_CDS1-p1-CDS1	hypothetical protein, conserved	hypothetical protein	ZUnknown	432	-0.0985	NA	0.3211	0.0196984	0.0438	0.815258	-0.2731	0.162454	0.2216	0.212799	0	0	0	0	0	0	0	0	0	0	0	0	0
Tb927.9.8905	Tb927.9.8905	1_CDS	hypothetical protein	hypothetical protein	ZUnknown	432	0.2264	NA	0.5019	0.00272341	0.426	0.0257252	0.5911	0.00498083	0.0329	0.916823	0	0	0	0	0	0	0	0	0	0	0	0	0
Tb927.11.7702	Tb927.11.7702	1_CDS	U6 snRNA-associated Sm-like protein LSm5	hypothetical protein	ZUnknown	434	0.0026	0.998508	0.7185	3.71528e-06	0.4894	0.00754895	0.0146	0.968869	-0.2977	0.158865	0	0	0	0	0	0	0	0	0	0	0	0	0
Tb11.0310	Tb11.0310	1_CDS	hypothetical protein	hypothetical protein	ZUnknown	434	-0.2177	0.728283	-0.1821	0.257225	-0.0362	0.864674	-0.2524	0.276549	-0.1492	0.495206	0	0	0	0	0	0	0	0	0	0	0	0	0
utr_Tb927.11.13720	Tb927.11.13720	2_3UTR	hypothetical protein	hypothetical protein	ZUnknown	437	0.0699	0.973679	0.2598	0.190336	0.0928	0.722726	-0.0437	0.917015	-0.3836	0.115411	0	0	0	0	0	0	0	0	0	0	0	0	0
Tb927.5.1040	Tb927.5.1040	1_CDS	hypothetical protein	hypothetical protein	ZUnknown	438	0.0067	0.995595	0.0343	0.85237	-0.1253	0.528875	0.0516	0.874022	-0.1482	0.510853	0	0	0	0	0	0	0	0	0	0	0	0	0
Tb927.11.9425	Tb927.11.9425	1_CDS	hypothetical protein	hypothetical protein	ZUnknown	439	0.0854	0.952697	-0.3134	0.0262587	0.3305	0.0358188	0.4302	0.0140037	-0.3699	0.0246984	0	0	0	0	0	0	0	0	0	0	0	0	0
Tb927.7.6430	Tb927.7.6430	1_CDS	hypothetical protein	hypothetical protein	ZUnknown	440	-0.0536	0.979673	0.0504	0.8198	-0.3938	0.0680934	-0.3277	0.242842	0.1283	0.657818	0	0	0	0	0	0	0	0	0	0	0	0	0
Tb927.3.1460	Tb927.3.1460	1_CDS	hypothetical protein	hypothetical protein	ZUnknown	440	-0.1243	0.972308	-0.0572	0.874993	-0.1311	0.751997	-0.201	0.731505	-0.0088	0.987866	0	0	0	0	0	0	0	0	0	0	0	0	0
utr_Tb927.10.10040	Tb927.10.10040	2_3UTR	hypothetical protein	hypothetical protein	ZUnknown	449	0.062	0.981076	-0.605	0.0141986	-0.7085	0.00897411	0.2556	0.532293	0.4937	0.102708	0	0	0	0	0	0	0	0	0	0	0	0	0
Tb927.11.15375	Tb927.11.15375	1_CDS	hypothetical protein	hypothetical protein	ZUnknown	452	0.1871	0.908813	0.5339	0.00683824	-0.2131	0.394517	0.1077	0.788492	-0.0591	0.866213	0	0	0	0	0	0	0	0	0	0	0	0	0
utr_Tb927.8.2395	Tb927.8.2395	2_3UTR	hypothetical protein	hypothetical protein	ZUnknown	453	0.0121	0.99217	0.5514	8.55844e-05	0.493	0.00210751	0.405	0.0319886	-0.0967	0.674539	0	0	0	0	0	0	0	0	0	0	0	0	0
utr_Tb927.8.970	Tb927.8.970	2_3UTR	hypothetical protein	hypothetical protein	ZUnknown	457	-0.1514	0.914716	-0.87	4.65155e-07	-0.6091	0.00157866	-0.2641	0.322775	-0.0084	0.979955	0	0	0	0	0	0	0	0	0	0	0	0	0
Tb927.11.8360	Tb927.11.8360	1_CDS	hypothetical protein	hypothetical protein	ZUnknown	463	-0.0552	0.974815	-0.1091	0.565406	-0.3483	0.0704805	-0.4091	0.0710112	0.3131	0.13968	0	0	0	0	0	0	0	0	0	0	0	0	0
Tb927.10.5730	Tb927.10.5730	1_CDS	hypothetical protein	hypothetical protein	ZUnknown	463	0.0913	0.953716	-0.4284	0.00421978	-0.019	0.929847	0.2553	0.247582	-0.2663	0.158488	0	0	0	0	0	0	0	0	0	0	0	0	0
Tb927.11.4790	Tb927.11.4790	1_CDS	hypothetical protein	hypothetical protein	ZUnknown	463	0.0147	0.9935	-0.3231	0.132223	-0.0909	0.74858	-0.0497	0.912033	-0.3382	0.21352	0	0	0	0	0	0	0	0	0	0	0	0	0
Tb927.4.1240	Tb927.4.1240	1_CDS	hypothetical protein	hypothetical protein	ZUnknown	465	-0.1149	0.954879	-0.8702	4.1574e-06	-0.7901	0.000168192	-0.4513	0.0807061	0.1047	0.731722	0	0	0	0	0	0	0	0	0	0	0	0	0
utr_Tb927.4.5330	Tb927.4.5330	2_3UTR	hypothetical protein	hypothetical protein	ZUnknown	466	0.0436	0.974815	-0.4561	0.000315044	-0.6696	2.42685e-06	-0.3137	0.0619404	-0.0908	0.629981	0	0	0	0	0	0	0	0	0	0	0	0	0
utr_Tb927.11.1920	Tb927.11.1920	2_3UTR	hypothetical protein	hypothetical protein	ZUnknown	466	0.0108	0.994072	-0.3241	0.0558028	-0.5269	0.00480994	0.0095	0.979527	-0.0138	0.965289	0	0	0	0	0	0	0	0	0	0	0	0	0
Tb927.11.7650.1-p1-CDS1	Tb927.11.7650	1_CDS1.p1-CDS1	hypothetical protein	hypothetical protein	ZUnknown	467	0.0054	0.995595	0.1986	0.0977867	0.1873	0.178828	0.0514	0.82786	-0.1251	0.455905	0	0	0	0	0	0	0	0	0	0	0	0	0
utr_Tb927.11.15320	Tb927.11.15320	2_3UTR	hypothetical protein	hypothetical protein	ZUnknown	467	-0.0974	0.948521	-0.8495	2.27178e-08	-0.5903	0.000482937	-0.4258	0.0309702	-0.0697	0.779795	0	0	0	0	0	0	0	0	0	0	0	0	0
Tb927.7.6465	Tb927.7.6465	1_CDS	hypothetical protein	hypothetical protein	ZUnknown	467	0.0853	0.939682	-0.0007	0.99692	0.0567	0.726488	0.0848	0.700804	0.0501	0.803889	0	0	0	0	0	0	0	0	0	0	0	0	0
utr_Tb927.2.4440	Tb927.2.4440	2_3UTR	hypothetical protein	hypothetical protein	ZUnknown	475	-0.2326	0.900302	-0.5362	0.0264423	-0.5721	0.0344065	-0.4009	0.269205	0.2797	0.401749	0	0	0	0	0	0	0	0	0	0	0	0	0
Tb927.5.2870	Tb927.5.2870	1_CDS	hypothetical protein	hypothetical protein	ZUnknown	477	-0.1044	0.9225	-0.5486	3.01756e-05	-0.2746	0.072124	-0.3168	0.0756375	-0.1721	0.328192	0	0	0	0	0	0	0	0	0	0	0	0	0
Tb927.8.2185	Tb927.8.2185	1_CDS	hypothetical protein	hypothetical protein	ZUnknown	487	0.0856	0.960027	0.8329	3.73983e-08	0.5644	0.00114785	0.4479	0.0292777	0.0605	0.823783	0	0	0	0	0	0	0	0	0	0	0	0	0
Tb927.10.7530	Tb927.10.7530	1_CDS	hypothetical protein	hypothetical protein	ZUnknown	493	0.0128	0.99217	0.5121	0.000229277	0.3256	0.0424499	-0.0729	0.798238	0.1447	0.483231	0	0	0	0	0	0	0	0	0	0	0	0	0
Tb11.0420	Tb11.0420	1_CDS	hypothetical protein	hypothetical protein	ZUnknown	498	-0.1291	0.938024	0.8104	2.02313e-06	0.5439	0.0063044	-0.1653	0.602938	-0.2097	0.407867	0	0	0	0	0	0	0	0	0	0	0	0	0
utr_Tb927.4.120	Tb927.4.120	2_3UTR	hypothetical protein	hypothetical protein	ZUnknown	499	0.1277	0.954879	-0.61	0.00416632	-0.481	0.0500813	0.11	0.797061	-0.1736	0.588478	0	0	0	0	0	0	0	0	0	0	0	0	0
Tb927.10.15980	Tb927.10.15980	1_CDS	hypothetical protein	hypothetical protein	ZUnknown	503	0.0144	0.991566	-0.3141	0.0378566	-0.2314	0.191145	-0.2165	0.355209	-0.1191	0.592974	0	0	0	0	0	0	0	0	0	0	0	0	0
Tb927.3.3210	Tb927.3.3210	1_CDS	hypothetical protein	hypothetical protein	ZUnknown	504	-0.0582	0.978114	-0.7773	5.25133e-05	-0.8774	3.7161e-05	-0.3979	0.145266	0.2004	0.466315	0	0	0	0	0	0	0	0	0	0	0	0	0
utr_Tb927.9.14440	Tb927.9.14440	2_3UTR	hypothetical protein	hypothetical protein	ZUnknown	505	0.0706	0.962648	0.6734	4.38547e-07	0.1811	0.273014	0.1179	0.626804	0.2364	0.187141	0	0	0	0	0	0	0	0	0	0	0	0	0
utr_Tb927.11.5855	Tb927.11.5855	2_3UTR	hypothetical protein	hypothetical protein	ZUnknown	508	-0.0022	0.998777	0.1228	0.509897	-0.3008	0.126815	-0.3204	0.192089	0.2026	0.387269	0	0	0	0	0	0	0	0	0	0	0	0	0
Tb927.10.9510	Tb927.10.9510	1_CDS	hypothetical protein	hypothetical protein	ZUnknown	508	-0.094	0.931216	0.9208	4.11034e-16	0.4519	0.000555557	-0.2654	0.118319	0.1158	0.513626	0	0	0	0	0	0	0	0	0	0	0	0	0
utr_Tb927.2.900	Tb927.2.900	2_3UTR	hypothetical protein	hypothetical protein	ZUnknown	509	0.1031	0.962648	-0.1019	0.66082	-0.2483	0.317557	0.0742	0.862412	0.0169	0.966107	0	0	0	0	0	0	0	0	0	0	0	0	0
utr_Tb927.10.8375	Tb927.10.8375	2_3UTR	hypothetical protein	hypothetical protein	ZUnknown	511	0.2389	0.785409	0.3042	0.0988139	-0.1341	0.565331	0.3141	0.244556	0.0391	0.904588	0	0	0	0	0	0	0	0	0	0	0	0	0
Tb927.10.11460	Tb927.10.11460	1_CDS	hypothetical protein	hypothetical protein	ZUnknown	511	0.0518	0.974108	-0.7343	4.63518e-07	-0.6346	8.25232e-05	-0.4702	0.0103911	0.0233	0.930425	0	0	0	0	0	0	0	0	0	0	0	0	0
Tb927.10.14670	Tb927.10.14670	1_CDS	hypothetical protein	hypothetical protein	ZUnknown	518	-0.0602	0.971294	-0.6282	8.94561e-06	-0.0732	0.699918	0.0422	0.889512	-0.2886	0.100443	0	0	0	0	0	0	0	0	0	0	0	0	0
utr_Tb06.3A7.960	Tb06.3A7.960	2_3UTR	hypothetical protein	hypothetical protein	ZUnknown	518	-0.0085	0.995595	-0.1844	0.22469	-0.4405	0.00634596	-0.1259	0.614263	0.097	0.661192	0	0	0	0	0	0	0	0	0	0	0	0	0
Tb927.6.3080	Tb927.6.3080	1_CDS	hypothetical protein	hypothetical protein	ZUnknown	523	-0.1404	0.969417	-0.0203	0.956245	-0.1882	0.631481	-0.2393	0.662654	-0.1011	0.844552	0	0	0	0	0	0	0	0	0	0	0	0	0
Tb11.0340	Tb11.0340	1_CDS	hypothetical protein	hypothetical protein	ZUnknown	525	0.016	0.98932	-0.4574	0.00016909	-0.2426	0.0867421	-0.1375	0.493475	-0.1623	0.315272	0	0	0	0	0	0	0	0	0	0	0	0	0
utr_Tb927.7.5860	Tb927.7.5860	2_3UTR	hypothetical protein	hypothetical protein	ZUnknown	529	0.0899	0.961229	-0.3621	0.0399671	-0.5988	0.00179691	-0.161	0.586484	0.2303	0.322247	0	0	0	0	0	0	0	0	0	0	0	0	0
utr_Tb927.6.550	Tb927.6.550	2_3UTR	hypothetical protein	hypothetical protein	ZUnknown	531	0.097	0.940158	-0.096	0.535826	-0.2899	0.0705607	0.0429	0.88257	0.0448	0.84943	0	0	0	0	0	0	0	0	0	0	0	0	0
Tb927.11.665	Tb927.11.665	1_CDS	hypothetical protein	hypothetical protein	ZUnknown	532	0.0942	0.969417	0.2214	0.300373	0.059	0.83083	0.2442	0.46042	0.2804	0.303247	0	0	0	0	0	0	0	0	0	0	0	0	0
Tb11.1230	Tb11.1230	1_CDS	Component of motile flagella 16	hypothetical protein	ZUnknown	535	-0.0064	0.995595	-0.9805	1.4712e-13	-0.7769	5.69422e-08	-0.379	0.0214407	0.09	0.64435	0	0	0	0	0	0	0	0	0	0	0	0	0
Tb927.8.7190	Tb927.8.7190	1_CDS	hypothetical protein	hypothetical protein	ZUnknown	536	-0.1078	0.926903	-0.1567	0.28416	-0.1811	0.273367	-0.3438	0.0625169	0.0026	0.992215	0	0	0	0	0	0	0	0	0	0	0	0	0
utr_Tb927.1.1175	Tb927.1.1175	2_3UTR	hypothetical protein	hypothetical protein	ZUnknown	540	0.1786	0.761089	-0.2638	0.0527245	-0.0076	0.969056	0.2882	0.111636	-0.1283	0.503033	0	0	0	0	0	0	0	0	0	0	0	0	0
utr_Tb927.8.595	Tb927.8.595	2_3UTR	hypothetical protein	hypothetical protein	ZUnknown	543	-0.0311	0.985212	0.1275	0.442395	-0.1597	0.384695	0.0594	0.847016	0.4161	0.019381	0	0	0	0	0	0	0	0	0	0	0	0	0
utr_Tb927.11.16190	Tb927.11.16190	2_3UTR	hypothetical protein	hypothetical protein	ZUnknown	543	0.1092	0.926431	-0.204	0.161067	-0.579	0.000138568	-0.0376	0.896654	0.3046	0.0676319	0	0	0	0	0	0	0	0	0	0	0	0	0
Tb927.11.3370	Tb927.11.3370	1_CDS	hypothetical protein	hypothetical protein	ZUnknown	544	-0.1453	0.871524	-0.3879	0.00405905	-0.6766	2.84819e-06	-0.4269	0.00946754	0.3634	0.0180742	0	0	0	0	0	0	0	0	0	0	0	0	0
Tb927.11.15390	Tb927.11.15390	1_CDS	hypothetical protein	hypothetical protein	ZUnknown	547	-0.0181	0.98932	-0.6003	6.37321e-06	-0.5069	0.000458233	-0.1429	0.507197	0.2196	0.186013	0	0	0	0	0	0	0	0	0	0	0	0	0
Tb927.8.1760	Tb927.8.1760	1_CDS	hypothetical protein	hypothetical protein	ZUnknown	547	-0.0628	0.975608	-0.6667	0.000869442	-0.4429	0.0543369	-0.0213	0.963474	0.0489	0.891079	0	0	0	0	0	0	0	0	0	0	0	0	0
Tb927.8.3270	Tb927.8.3270	1_CDS	hypothetical protein	hypothetical protein	ZUnknown	551	0.0017	0.998777	-0.0873	0.537634	-0.1943	0.19663	-0.0187	0.947326	0.0231	0.920796	0	0	0	0	0	0	0	0	0	0	0	0	0
utr_Tb927.11.820	Tb927.11.820	2_3UTR	hypothetical protein	hypothetical protein	ZUnknown	553	-0.0044	0.995965	0.3663	0.000957853	0.1846	0.16921	-0.3317	0.0273482	-0.0633	0.731671	0	0	0	0	0	0	0	0	0	0	0	0	0
Tb927.2.4440	Tb927.2.4440	1_CDS	hypothetical protein	hypothetical protein	ZUnknown	554	-0.4198	0.46093	-0.6474	0.00342491	-0.6118	0.0138429	-0.1841	0.642333	0.2209	0.489672	0	0	0	0	0	0	0	0	0	0	0	0	0
utr_Tb927.1.2780	Tb927.1.2780	2_3UTR	hypothetical protein	hypothetical protein	ZUnknown	554	0.0322	0.989592	0.6182	0.013615	0.2825	0.361034	0.1252	0.807796	0.0629	0.890146	0	0	0	0	0	0	0	0	0	0	0	0	0
utr_Tb927.9.15850	Tb927.9.15850	2_3UTR	hypothetical protein	hypothetical protein	ZUnknown	558	0.1406	0.964894	0.2964	0.32324	-0.5621	0.0870599	-0.2519	0.617347	0.1825	0.684648	0	0	0	0	0	0	0	0	0	0	0	0	0
Tb927.11.14995	Tb927.11.14995	1_CDS	hypothetical protein	hypothetical protein	ZUnknown	564	-0.043	0.974815	0.6664	5.83291e-09	0.3339	0.0110479	0.4185	0.00374087	0.2299	0.127271	0	0	0	0	0	0	0	0	0	0	0	0	0
Tb927.7.7350	Tb927.7.7350	1_CDS	hypothetical protein	hypothetical protein	ZUnknown	565	-0.05	0.978114	0.7886	4.75595e-07	0.1154	0.579644	-0.1704	0.540514	0.2825	0.180156	0	0	0	0	0	0	0	0	0	0	0	0	0
utr_Tb927.8.7190	Tb927.8.7190	2_3UTR	hypothetical protein	hypothetical protein	ZUnknown	566	-0.195	0.823335	-0.3598	0.0216105	-0.4006	0.0234317	-0.3763	0.0757372	-0.0986	0.685779	0	0	0	0	0	0	0	0	0	0	0	0	0
Tb927.3.4180	Tb927.3.4180	1_CDS	hypothetical protein	hypothetical protein	ZUnknown	576	-0.1977	0.877154	-0.8847	1.51295e-06	-0.6957	0.000756115	-0.278	0.3398	0.0018	0.995569	0	0	0	0	0	0	0	0	0	0	0	0	0
utr_Tb927.11.3040	Tb927.11.3040	2_3UTR	hypothetical protein	hypothetical protein	ZUnknown	577	-0.2784	0.661085	-0.8126	3.72178e-06	-0.6094	0.00229296	-0.509	0.0299755	-0.1874	0.462056	0	0	0	0	0	0	0	0	0	0	0	0	0
Tb927.11.9405	Tb927.11.9405	1_CDS	hypothetical protein	hypothetical protein	ZUnknown	578	-0.0533	0.974815	0.6896	2.48756e-06	0.4926	0.00361185	-0.0277	0.936557	-0.0882	0.722835	0	0	0	0	0	0	0	0	0	0	0	0	0
Tb927.3.1525	Tb927.3.1525	1_CDS	hypothetical protein	hypothetical protein	ZUnknown	578	-0.1146	0.972308	-0.2151	0.511611	-0.1642	0.676748	-0.1539	0.798238	-0.0434	0.937894	0	0	0	0	0	0	0	0	0	0	0	0	0
utr_Tb927.11.9665	Tb927.11.9665	2_3UTR	hypothetical protein	hypothetical protein	ZUnknown	579	0.1548	0.812968	-0.022	0.881786	0.3509	0.0121244	0.2441	0.172454	-0.4083	0.00442664	0	0	0	0	0	0	0	0	0	0	0	0	0
utr_Tb927.10.11460	Tb927.10.11460	2_3UTR	hypothetical protein	hypothetical protein	ZUnknown	588	-0.0523	0.972308	-0.8827	9.50755e-11	-0.4872	0.00140646	-0.2614	0.183573	-0.1443	0.452328	0	0	0	0	0	0	0	0	0	0	0	0	0
utr_Tb927.9.13160	Tb927.9.13160	2_3UTR	hypothetical protein	hypothetical protein	ZUnknown	588	0.0904	0.955035	-0.5081	0.00149376	-0.3591	0.0502272	0.062	0.851834	-0.0358	0.899897	0	0	0	0	0	0	0	0	0	0	0	0	0
utr_Tb927.11.155	Tb927.11.155	2_3UTR	hypothetical protein	hypothetical protein	ZUnknown	593	-0.1168	0.96046	0.8943	1.88583e-05	0.3626	0.148046	0.3469	0.295113	0.5131	0.052202	0	0	0	0	0	0	0	0	0	0	0	0	0
Tb927.8.7540	Tb927.8.7540	1_CDS	Flagella connector protein 3	hypothetical protein	ZUnknown	593	-0.0904	0.948366	-0.7289	9.98093e-08	-0.5392	0.00040543	-0.0727	0.78638	-0.0343	0.886649	0	0	0	0	0	0	0	0	0	0	0	0	0
Tb927.11.15855	Tb927.11.15855	1_CDS	hypothetical protein	hypothetical protein	ZUnknown	595	-0.0775	0.970871	0.2452	0.158878	0.0937	0.672938	0.1217	0.695587	0.0977	0.7189	0	0	0	0	0	0	0	0	0	0	0	0	0
Tb927.1.4020	Tb927.1.4020	1_CDS	hypothetical protein	hypothetical protein	ZUnknown	598	-0.0776	0.941091	-0.9068	4.85843e-15	-0.7165	2.49302e-08	-0.4639	0.000887381	-0.1868	0.197941	0	0	0	0	0	0	0	0	0	0	0	0	0
Tb927.11.820	Tb927.11.820	1_CDS	hypothetical protein	hypothetical protein	ZUnknown	602	-0.0005	0.999401	0.3142	0.095769	-0.0919	0.710965	-0.4213	0.104319	0.0678	0.830551	0	0	0	0	0	0	0	0	0	0	0	0	0
utr_Tb927.4.1240	Tb927.4.1240	2_3UTR	hypothetical protein	hypothetical protein	ZUnknown	605	-0.1084	0.965337	-0.8122	0.000229643	-0.6989	0.00494703	-0.35	0.312769	0.1286	0.7189	0	0	0	0	0	0	0	0	0	0	0	0	0
utr_Tb09.v4.0014	Tb09.v4.0014	2_3UTR	hypothetical protein	hypothetical protein	ZUnknown	608	0.1373	0.971294	0.5214	0.104604	-0.5038	0.177172	-0.4211	0.414805	0.3092	0.50447	0	0	0	0	0	0	0	0	0	0	0	0	0
Tb927.10.4420	Tb927.10.4420	1_CDS	hypothetical protein	hypothetical protein	ZUnknown	617	-0.0526	0.971584	-0.7538	6.51648e-09	-0.7254	2.59391e-07	-0.404	0.0123792	0.2277	0.158101	0	0	0	0	0	0	0	0	0	0	0	0	0
Tb927.10.7950	Tb927.10.7950	1_CDS	hypothetical protein	hypothetical protein	ZUnknown	623	0.0439	0.972308	-0.2042	0.0948733	0.2849	0.0331893	0.1402	0.472925	-0.2556	0.0788766	0	0	0	0	0	0	0	0	0	0	0	0	0
Tb927.10.14960	Tb927.10.14960	1_CDS	hypothetical protein	hypothetical protein	ZUnknown	623	-0.014	0.991566	-0.4056	0.00779914	-0.3792	0.0271368	-0.0873	0.76588	0.0476	0.853564	0	0	0	0	0	0	0	0	0	0	0	0	0
Tb927.8.595	Tb927.8.595	1_CDS	hypothetical protein	hypothetical protein	ZUnknown	624	0.0576	0.972308	0.2788	0.0625947	-0.2962	0.0762277	-0.0144	0.965064	0.5667	0.000562277	0	0	0	0	0	0	0	0	0	0	0	0	0
Tb927.7.7020	Tb927.7.7020	1_CDS	hypothetical protein	hypothetical protein	ZUnknown	631	-0.0541	0.978317	-0.5111	0.00457218	-0.8462	2.20233e-05	-0.513	0.030075	0.0753	0.80277	0	0	0	0	0	0	0	0	0	0	0	0	0
utr_Tb927.11.7700.1_1	Tb927.11.7700	2_3UTR1_1	hypothetical protein	hypothetical protein	ZUnknown	632	-0.0733	0.960885	-0.5551	7.47094e-05	-0.6861	5.44346e-06	-0.3758	0.0361612	0.4502	0.00431878	0	0	0	0	0	0	0	0	0	0	0	0	0
Tb927.6.5095	Tb927.6.5095	1_CDS	hypothetical protein	hypothetical protein	ZUnknown	635	-0.1253	0.954226	0.6894	0.000393779	0.7131	0.0012565	0.246	0.461913	-0.1966	0.505757	0	0	0	0	0	0	0	0	0	0	0	0	0
utr_Tb927.7.4690	Tb927.7.4690	2_3UTR	hypothetical protein	hypothetical protein	ZUnknown	637	-0.1298	0.878849	-0.3482	0.00539048	-0.4927	0.000294982	-0.3181	0.0498426	0.1909	0.23114	0	0	0	0	0	0	0	0	0	0	0	0	0
Tb927.7.6100	Tb927.7.6100	1_CDS	hypothetical protein	hypothetical protein	ZUnknown	637	-0.3005	0.272051	-0.7642	2.76425e-08	-0.5327	0.000433176	-0.4175	0.0170797	0.1678	0.371421	0	0	0	0	0	0	0	0	0	0	0	0	0
utr_Tb927.2.960	Tb927.2.960	2_3UTR	hypothetical protein	hypothetical protein	ZUnknown	640	-0.275	0.876619	-0.6784	0.0070327	-0.9415	0.000865546	-0.3859	0.335161	-0.2333	0.533238	0	0	0	0	0	0	0	0	0	0	0	0	0
Tb927.6.2950	Tb927.6.2950	1_CDS	hypothetical protein	hypothetical protein	ZUnknown	644	-0.0978	0.932161	-0.3496	0.00817454	-0.2886	0.0585952	-0.0119	0.967768	-0.1882	0.280699	0	0	0	0	0	0	0	0	0	0	0	0	0
utr_Tb927.5.1145	Tb927.5.1145	2_3UTR	hypothetical protein	hypothetical protein	ZUnknown	645	-0.2436	0.60565	-0.3713	0.0123808	-0.405	0.0154344	-0.327	0.112433	-0.0687	0.779697	0	0	0	0	0	0	0	0	0	0	0	0	0
Tb927.2.900	Tb927.2.900	1_CDS	hypothetical protein	hypothetical protein	ZUnknown	649	0.0343	0.985677	-0.7269	0.000203112	-0.8278	0.000159046	-0.1371	0.710469	0.0124	0.974472	0	0	0	0	0	0	0	0	0	0	0	0	0
Tb927.7.6710	Tb927.7.6710	1_CDS	hypothetical protein	hypothetical protein	ZUnknown	651	-0.1755	0.76233	-0.7994	8.06384e-10	-0.8097	1.44246e-08	-0.4716	0.00318692	0.12	0.521531	0	0	0	0	0	0	0	0	0	0	0	0	0
utr_Tb927.8.4175	Tb927.8.4175	2_3UTR	hypothetical protein	hypothetical protein	ZUnknown	654	-0.1168	0.926903	0.8346	2.01161e-09	0.3221	0.0500633	0.1086	0.682337	0.2704	0.146609	0	0	0	0	0	0	0	0	0	0	0	0	0
utr_Tb927.9.15650	Tb927.9.15650	2_3UTR	hypothetical protein	hypothetical protein	ZUnknown	666	-0.0847	0.931458	-0.4732	2.23648e-05	0.0772	0.609138	-0.0939	0.652453	-0.6632	3.86312e-08	0	0	0	0	0	0	0	0	0	0	0	0	0
Tb927.11.155	Tb927.11.155	1_CDS	hypothetical protein	hypothetical protein	ZUnknown	676	-0.1046	0.970871	0.8936	6.02683e-05	0.4558	0.0823081	0.211	0.599176	0.5018	0.0786604	0	0	0	0	0	0	0	0	0	0	0	0	0
utr_Tb927.1.4970	Tb927.1.4970	2_3UTR	hypothetical protein	hypothetical protein	ZUnknown	678	-0.011	0.994072	-0.2596	0.130147	-0.1837	0.376509	-0.0268	0.94471	-0.4061	0.0450685	0	0	0	0	0	0	0	0	0	0	0	0	0
utr_Tb927.8.5930	Tb927.8.5930	2_3UTR	hypothetical protein	hypothetical protein	ZUnknown	678	0.1153	0.936226	0.2871	0.0744689	0.0406	0.856455	0.1804	0.501365	-0.1892	0.398617	0	0	0	0	0	0	0	0	0	0	0	0	0
Tb11.0860	Tb11.0860	1_CDS	hypothetical protein	hypothetical protein	ZUnknown	682	0.0834	0.957084	0.6693	4.25863e-06	0.3186	0.0663676	-0.0747	0.808252	-0.011	0.97078	0	0	0	0	0	0	0	0	0	0	0	0	0
utr_Tb927.10.2420	Tb927.10.2420	2_3UTR	hypothetical protein	hypothetical protein	ZUnknown	685	0.0514	0.972696	-0.5182	0.000235784	-0.0681	0.719969	0.1143	0.651378	-0.18	0.351844	0	0	0	0	0	0	0	0	0	0	0	0	0
utr_Tb927.11.6650	Tb927.11.6650	2_3UTR	hypothetical protein	hypothetical protein	ZUnknown	687	-0.1903	0.877154	-0.8639	7.60313e-07	-0.6269	0.00170202	-0.3808	0.132691	-0.3036	0.185162	0	0	0	0	0	0	0	0	0	0	0	0	0
utr_Tb927.4.5335	Tb927.4.5335	2_3UTR	hypothetical protein	hypothetical protein	ZUnknown	691	-0.0274	0.987105	-0.4982	0.00618166	-0.5953	0.00356503	-0.27	0.34847	-0.0605	0.845829	0	0	0	0	0	0	0	0	0	0	0	0	0
utr_Tb927.9.8655	Tb927.9.8655	2_3UTR	hypothetical protein	hypothetical protein	ZUnknown	692	0.0363	0.981315	-0.1031	0.539036	-0.453	0.00670723	0.0011	0.997306	0.3303	0.0717407	0	0	0	0	0	0	0	0	0	0	0	0	0
utr_Tb927.9.8815	Tb927.9.8815	2_3UTR	hypothetical protein	hypothetical protein	ZUnknown	693	-0.0308	0.979673	0.2326	0.0385064	0.0783	0.578601	0.1663	0.324306	0.1996	0.156269	0	0	0	0	0	0	0	0	0	0	0	0	0
Tb927.11.11075	Tb927.11.11075	1_CDS	hypothetical protein	hypothetical protein	ZUnknown	694	0.0722	0.975261	0.1844	0.460006	0.1135	0.708556	0.2847	0.447842	0.2469	0.452623	0	0	0	0	0	0	0	0	0	0	0	0	0
utr_Tb927.8.7370	Tb927.8.7370	2_3UTR	hypothetical protein	hypothetical protein	ZUnknown	704	-0.1713	0.771834	-0.8009	4.33806e-10	-0.4775	0.000721468	-0.1571	0.44553	0.1092	0.561284	0	0	0	0	0	0	0	0	0	0	0	0	0
utr_Tb927.7.7495	Tb927.7.7495	2_3UTR	hypothetical protein	hypothetical protein	ZUnknown	707	0.01	0.994028	0.2609	0.0851071	-0.01	0.963364	-0.1045	0.706866	0.1026	0.657653	0	0	0	0	0	0	0	0	0	0	0	0	0
utr_Tb927.6.260	Tb927.6.260	2_3UTR	hypothetical protein	hypothetical protein	ZUnknown	708	-0.0407	0.981315	-0.6663	5.58666e-05	-0.6522	0.000481883	-0.0759	0.822735	-0.1361	0.588522	0	0	0	0	0	0	0	0	0	0	0	0	0
utr_Tb09.v4.0059	Tb09.v4.0059	2_3UTR	hypothetical protein	hypothetical protein	ZUnknown	716	0.0776	0.972308	0.3552	0.0900947	0.0162	0.956873	-0.1084	0.793971	0.229	0.436137	0	0	0	0	0	0	0	0	0	0	0	0	0
utr_Tb927.8.4895	Tb927.8.4895	2_3UTR	hypothetical protein	hypothetical protein	ZUnknown	728	-0.0665	0.955035	0.1493	0.223471	-0.226	0.098809	-0.2108	0.22387	0.046	0.814823	0	0	0	0	0	0	0	0	0	0	0	0	0
Tb927.7.7310	Tb927.7.7310	1_CDS	hypothetical protein	hypothetical protein	ZUnknown	729	-0.0299	0.981315	-0.5733	8.57739e-06	-0.5536	0.000120595	-0.3973	0.0170948	-0.0285	0.901939	0	0	0	0	0	0	0	0	0	0	0	0	0
Tb927.1.2760	Tb927.1.2760	1_CDS	hypothetical protein	hypothetical protein	ZUnknown	731	-0.0934	0.948068	-0.0783	0.61963	-0.0081	0.96833	0.161	0.482685	0.096	0.654441	0	0	0	0	0	0	0	0	0	0	0	0	0
Tb11.1210	Tb11.1210	1_CDS	hypothetical protein	hypothetical protein	ZUnknown	732	-0.0849	0.948521	-0.1911	0.159821	-0.1847	0.238832	-0.3849	0.0238191	-0.072	0.732679	0	0	0	0	0	0	0	0	0	0	0	0	0
utr_Tb927.10.8740	Tb927.10.8740	2_3UTR	hypothetical protein	hypothetical protein	ZUnknown	733	0.0289	0.985312	-0.6238	1.07612e-05	-0.0108	0.959253	0.1302	0.605718	-0.4146	0.0143319	0	0	0	0	0	0	0	0	0	0	0	0	0
Tb927.11.7910	Tb927.11.7910	1_CDS	hypothetical protein	hypothetical protein	ZUnknown	733	-0.0103	0.993443	0.3849	0.00369524	0.0979	0.568166	-0.0629	0.816272	0.172	0.351159	0	0	0	0	0	0	0	0	0	0	0	0	0
Tb927.2.1250	Tb927.2.1250	1_CDS	hypothetical protein	hypothetical protein	ZUnknown	735	0.0667	0.974815	-0.8306	3.08756e-05	-0.7352	0.00103456	-0.1583	0.665571	0.0925	0.78422	0	0	0	0	0	0	0	0	0	0	0	0	0
Tb927.1.3550	Tb927.1.3550	1_CDS	hypothetical protein	hypothetical protein	ZUnknown	738	0.0254	0.988811	-0.8369	2.29595e-06	-0.7136	0.000351377	-0.0153	0.969327	-0.063	0.836853	0	0	0	0	0	0	0	0	0	0	0	0	0
utr_Tb927.2.4925	Tb927.2.4925	2_3UTR	hypothetical protein	hypothetical protein	ZUnknown	739	0.1071	0.914716	-0.2453	0.0478468	-0.4939	0.000209129	-0.1891	0.303684	0.1899	0.222628	0	0	0	0	0	0	0	0	0	0	0	0	0
utr_Tb927.2.3340	Tb927.2.3340	2_3UTR	hypothetical protein	hypothetical protein	ZUnknown	739	0.0996	0.955035	0.606	0.000367761	0.3423	0.0913317	0.1594	0.606128	-0.1204	0.662402	0	0	0	0	0	0	0	0	0	0	0	0	0
utr_Tb927.11.2235	Tb927.11.2235	2_3UTR	hypothetical protein	hypothetical protein	ZUnknown	757	0.0926	0.972308	0.5094	0.0315943	-0.0696	0.83045	0.0753	0.880866	0.598	0.0368745	0	0	0	0	0	0	0	0	0	0	0	0	0
Tb927.11.3810	Tb927.11.3810	1_CDS	hypothetical protein	hypothetical protein	ZUnknown	762	-0.0274	0.986254	0.5824	0.000664436	0.407	0.0429671	0.3166	0.231402	-0.2779	0.234195	0	0	0	0	0	0	0	0	0	0	0	0	0
Tb927.10.8375	Tb927.10.8375	1_CDS	hypothetical protein	hypothetical protein	ZUnknown	762	0.1808	0.910207	0.3937	0.0440934	-0.0387	0.887604	0.2722	0.383087	0.1448	0.628499	0	0	0	0	0	0	0	0	0	0	0	0	0
Tb927.9.8815	Tb927.9.8815	1_CDS	hypothetical protein	hypothetical protein	ZUnknown	766	0.0042	0.996543	0.3317	0.0066826	0.2111	0.139523	0.37	0.0175928	0.1438	0.405194	0	0	0	0	0	0	0	0	0	0	0	0	0
Tb927.10.7770	Tb927.10.7770	1_CDS	hypothetical protein	hypothetical protein	ZUnknown	782	-0.0806	0.965337	0.527	0.00101074	0.2226	0.252557	-0.0616	0.857531	0.2956	0.159892	0	0	0	0	0	0	0	0	0	0	0	0	0
Tb927.1.3890	Tb927.1.3890	1_CDS	hypothetical protein	hypothetical protein	ZUnknown	784	0.1087	0.939682	0.5235	0.000408338	0.4475	0.00807783	0.0391	0.904876	0.0201	0.944695	0	0	0	0	0	0	0	0	0	0	0	0	0
Tb927.3.670	Tb927.3.670	1_CDS	hypothetical protein	hypothetical protein	ZUnknown	785	0.0102	0.99217	-0.3283	0.00596828	-0.4337	0.000898425	-0.2157	0.207312	0.1658	0.288425	0	0	0	0	0	0	0	0	0	0	0	0	0
utr_Tb927.11.665	Tb927.11.665	2_3UTR	hypothetical protein	hypothetical protein	ZUnknown	787	0.0202	0.989592	0.1935	0.267641	0.0829	0.705106	0.1702	0.546165	0.2497	0.255386	0	0	0	0	0	0	0	0	0	0	0	0	0
utr_Tb05.5K5.220	Tb05.5K5.220	2_3UTR	hypothetical protein	hypothetical protein	ZUnknown	792	0.1807	0.531192	-0.0989	0.381041	0.0721	0.592048	-0.0446	0.832844	-0.1363	0.334421	0	0	0	0	0	0	0	0	0	0	0	0	0
Tb927.10.14290	Tb927.10.14290	1_CDS	hypothetical protein	hypothetical protein	ZUnknown	794	-0.0153	0.988811	-0.9907	8.3138e-19	-0.4651	0.000144857	-0.055	0.800445	-0.1171	0.449099	0	0	0	0	0	0	0	0	0	0	0	0	0
Tb927.3.585	Tb927.3.585	1_CDS	hypothetical protein	hypothetical protein	ZUnknown	794	0.158	0.931776	0.6787	0.000764536	0.453	0.0547398	0.2404	0.490198	0.0277	0.9442	0	0	0	0	0	0	0	0	0	0	0	0	0
utr_Tb927.5.297b	Tb927.5.297b	2_3UTR	hypothetical protein	hypothetical protein	ZUnknown	795	-0.0241	0.989592	-0.8139	1.41318e-05	-0.7727	0.000255516	-0.0847	0.826924	-0.0579	0.860518	0	0	0	0	0	0	0	0	0	0	0	0	0
utr_Tb927.3.945	Tb927.3.945	2_3UTR	hypothetical protein	hypothetical protein	ZUnknown	798	-0.1008	0.947438	-0.6907	3.22086e-06	-0.4774	0.00473757	-0.2069	0.392959	-0.1291	0.564135	0	0	0	0	0	0	0	0	0	0	0	0	0
Tb927.11.2235	Tb927.11.2235	1_CDS	hypothetical protein	hypothetical protein	ZUnknown	806	0.0824	0.969417	0.3123	0.0813884	0.0314	0.899679	0.209	0.473468	0.3291	0.14218	0	0	0	0	0	0	0	0	0	0	0	0	0
Tb927.10.13530	Tb927.10.13530	1_CDS	hypothetical protein	hypothetical protein	ZUnknown	807	0.039	0.985803	-0.1154	0.672457	-0.0339	0.92293	0.1601	0.726926	-0.1494	0.696984	0	0	0	0	0	0	0	0	0	0	0	0	0
Tb927.10.6920	Tb927.10.6920	1_CDS	hypothetical protein	hypothetical protein	ZUnknown	819	-0.1	0.954879	0.9198	6.77578e-09	0.7363	5.36769e-05	0.0308	0.935689	-0.2735	0.213644	0	0	0	0	0	0	0	0	0	0	0	0	0
Tb927.10.2850	Tb927.10.2850	1_CDS	hypothetical protein	hypothetical protein	ZUnknown	821	-0.2536	0.702517	-0.9842	5.10264e-09	-0.8597	5.2882e-06	-0.3588	0.141515	-0.0405	0.894363	0	0	0	0	0	0	0	0	0	0	0	0	0
Tb927.11.2245	Tb927.11.2245	1_CDS	hypothetical protein	hypothetical protein	ZUnknown	822	-0.0197	0.990601	-0.0505	0.805887	-0.0402	0.868694	0.1947	0.506557	0.0899	0.755605	0	0	0	0	0	0	0	0	0	0	0	0	0
Tb927.11.10830	Tb927.11.10830	1_CDS	hypothetical protein	hypothetical protein	ZUnknown	826	0.0181	0.992353	-0.219	0.355185	-0.2152	0.429718	0.241	0.518031	0.4303	0.12205	0	0	0	0	0	0	0	0	0	0	0	0	0
Tb10.v4.0248	Tb10.v4.0248	1_CDS	hypothetical protein	hypothetical protein	ZUnknown	828	-0.0565	0.97616	0.945	5.95429e-08	0.6838	0.000680823	0.1615	0.621277	-0.2475	0.325007	0	0	0	0	0	0	0	0	0	0	0	0	0
utr_Tb927.10.6920	Tb927.10.6920	2_3UTR	hypothetical protein	hypothetical protein	ZUnknown	837	-0.1903	0.889473	0.7716	1.72213e-05	0.513	0.0146094	-0.2186	0.491896	-0.3351	0.165611	0	0	0	0	0	0	0	0	0	0	0	0	0
utr_Tb927.4.2050	Tb927.4.2050	2_3UTR	hypothetical protein	hypothetical protein	ZUnknown	848	0.0403	0.974815	-0.1696	0.169335	-0.1887	0.174914	-0.0569	0.808981	0.0613	0.749777	0	0	0	0	0	0	0	0	0	0	0	0	0
Tb927.11.11135	Tb927.11.11135	1_CDS	hypothetical protein	hypothetical protein	ZUnknown	850	0.0779	0.965337	0.8598	2.19562e-08	0.2953	0.111652	0.028	0.939018	0.2081	0.347207	0	0	0	0	0	0	0	0	0	0	0	0	0
utr_Tb05.5K5.210	Tb05.5K5.210	2_3UTR	hypothetical protein	hypothetical protein	ZUnknown	857	0.058	0.971294	-0.2053	0.144242	-0.2261	0.161098	-0.1832	0.40665	-0.1817	0.325581	0	0	0	0	0	0	0	0	0	0	0	0	0
utr_Tb927.9.9115	Tb927.9.9115	2_3UTR	hypothetical protein	hypothetical protein	ZUnknown	858	0.0428	0.974815	0.6827	7.69401e-09	0.4459	0.00127678	0.4378	0.00512257	-0.2823	0.0677938	0	0	0	0	0	0	0	0	0	0	0	0	0
Tb927.2.3340	Tb927.2.3340	1_CDS	hypothetical protein	hypothetical protein	ZUnknown	863	-0.0332	0.985677	0.4556	0.0118991	0.478	0.0204216	0.2548	0.390162	-0.1851	0.488287	0	0	0	0	0	0	0	0	0	0	0	0	0
utr_Tb927.5.730	Tb927.5.730	2_3UTR	hypothetical protein	hypothetical protein	ZUnknown	867	0.0046	0.995965	-0.0388	0.788565	0.104	0.506256	-0.0422	0.871846	-0.1668	0.318731	0	0	0	0	0	0	0	0	0	0	0	0	0
Tb927.4.1010	Tb927.4.1010	1_CDS	hypothetical protein	hypothetical protein	ZUnknown	875	-0.005	0.997085	0.2349	0.188022	-0.055	0.818009	-0.28	0.298849	-0.1664	0.512768	0	0	0	0	0	0	0	0	0	0	0	0	0
utr_Tb927.10.16125	Tb927.10.16125	2_3UTR	hypothetical protein	hypothetical protein	ZUnknown	879	-0.1304	0.914716	0.5178	0.00043045	0.5899	0.000405608	0.1657	0.522984	-0.2876	0.138609	0	0	0	0	0	0	0	0	0	0	0	0	0
utr_Tb927.1.270	Tb927.1.270	2_3UTR	hypothetical protein	hypothetical protein	ZUnknown	894	0.1404	0.915466	-0.5994	0.000251385	-0.4851	0.0092481	0.0437	0.902405	-0.077	0.781028	0	0	0	0	0	0	0	0	0	0	0	0	0
Tb927.8.7960	Tb927.8.7960	1_CDS	hypothetical protein	hypothetical protein	ZUnknown	896	-0.3187	0.428004	-0.7651	2.29595e-06	-0.6765	0.000220517	-0.8223	3.62018e-05	-0.1289	0.607413	0	0	0	0	0	0	0	0	0	0	0	0	0
Tb927.4.3480	Tb927.4.3480	1_CDS	hypothetical protein	hypothetical protein	ZUnknown	898	-0.0805	0.970871	-0.7649	2.04096e-05	-0.6091	0.00282171	-0.3263	0.233956	-0.0613	0.844172	0	0	0	0	0	0	0	0	0	0	0	0	0
Tb11.1400.1-p1-CDS2	Tb11.1400	1_CDS1-p1-CDS2	hypothetical protein, conserved (pseudogene)	hypothetical protein	ZUnknown	908	0.071	0.970871	0.9352	7.30249e-10	0.708	5.13844e-05	0.1832	0.499403	-0.2868	0.166325	0	0	0	0	0	0	0	0	0	0	0	0	0
Tb927.2.650	Tb927.2.650	1_CDS	hypothetical protein	hypothetical protein	ZUnknown	909	0.1145	0.955035	-0.9342	2.55468e-06	-0.9385	2.74182e-05	-0.2523	0.450416	-0.0659	0.850442	0	0	0	0	0	0	0	0	0	0	0	0	0
Tb927.3.2475	Tb927.3.2475	1_CDS	hypothetical protein	hypothetical protein	ZUnknown	913	-0.0954	0.970871	-0.4675	0.0266551	-0.5846	0.0131648	-0.2648	0.442868	0.1328	0.689416	0	0	0	0	0	0	0	0	0	0	0	0	0
Tb927.2.4795	Tb927.2.4795	1_CDS	hypothetical protein	hypothetical protein	ZUnknown	930	0.1522	0.9225	0.9468	1.20165e-07	0.5846	0.00450896	0.6329	0.00695875	0.2479	0.333892	0	0	0	0	0	0	0	0	0	0	0	0	0
utr_Tb09.v4.0151	Tb09.v4.0151	2_3UTR	hypothetical protein	hypothetical protein	ZUnknown	944	-0.1646	0.931776	-0.5065	0.0197182	-0.7741	0.00129081	-0.4494	0.148896	0.1611	0.628358	0	0	0	0	0	0	0	0	0	0	0	0	0
utr_Tb927.3.1460	Tb927.3.1460	2_3UTR	hypothetical protein	hypothetical protein	ZUnknown	956	-0.1312	0.965925	-0.2175	0.464643	-0.2956	0.379244	-0.2265	0.648462	-0.1305	0.776269	0	0	0	0	0	0	0	0	0	0	0	0	0
utr_Tb927.11.2245	Tb927.11.2245	2_3UTR	hypothetical protein	hypothetical protein	ZUnknown	961	-0.0236	0.985803	-0.166	0.28728	-0.2298	0.18558	0.1185	0.652506	0.0851	0.718083	0	0	0	0	0	0	0	0	0	0	0	0	0
Tb927.4.2610	Tb927.4.2610	1_CDS	hypothetical protein	hypothetical protein	ZUnknown	1005	0.1736	0.890391	-0.2466	0.167301	0.066	0.779457	0.1464	0.636263	-0.2675	0.239938	0	0	0	0	0	0	0	0	0	0	0	0	0
utr_Tb927.6.5095	Tb927.6.5095	2_3UTR	hypothetical protein	hypothetical protein	ZUnknown	1007	0.0225	0.987796	0.6439	1.45496e-05	0.5485	0.00128614	0.3174	0.152595	-0.2041	0.336997	0	0	0	0	0	0	0	0	0	0	0	0	0
Tb927.11.9665	Tb927.11.9665	1_CDS	hypothetical protein	hypothetical protein	ZUnknown	1009	0.034	0.981076	0.495	0.000126079	0.3755	0.0106604	0.1572	0.474681	0.1831	0.309761	0	0	0	0	0	0	0	0	0	0	0	0	0
Tb927.6.1150	Tb927.6.1150	1_CDS	hypothetical protein	hypothetical protein	ZUnknown	1011	-0.0993	0.938024	-0.7382	6.70429e-08	-0.5917	0.000107786	-0.3891	0.0324586	0.0819	0.711662	0	0	0	0	0	0	0	0	0	0	0	0	0
Tb09.v4.0066	Tb09.v4.0066	1_CDS	hypothetical protein	hypothetical protein	ZUnknown	1013	-0.079	0.965337	0.275	0.0941879	0.1542	0.437018	0.1688	0.537224	0.4122	0.0334198	0	0	0	0	0	0	0	0	0	0	0	0	0
Tb927.9.8500	Tb927.9.8500	1_CDS	hypothetical protein	hypothetical protein	ZUnknown	1013	-0.0137	0.991566	0.3449	0.011163	0.3538	0.0214294	0.1931	0.377896	-0.0062	0.981834	0	0	0	0	0	0	0	0	0	0	0	0	0
Tb11.0350	Tb11.0350	1_CDS	hypothetical protein	hypothetical protein	ZUnknown	1022	-0.0983	0.914716	-0.0018	0.99021	0.0865	0.555475	-0.0344	0.889459	-0.1652	0.280073	0	0	0	0	0	0	0	0	0	0	0	0	0
Tb927.10.9710	Tb927.10.9710	1_CDS	hypothetical protein	hypothetical protein	ZUnknown	1026	0.0239	0.985677	-0.6096	3.02765e-06	-0.417	0.00503536	-0.3817	0.0281028	-0.0888	0.667317	0	0	0	0	0	0	0	0	0	0	0	0	0
utr_Tb927.10.1770	Tb927.10.1770	2_3UTR	hypothetical protein	hypothetical protein	ZUnknown	1029	0.1343	0.872775	0.7194	7.19459e-10	0.568	2.58847e-05	0.18	0.362242	-0.3397	0.022002	0	0	0	0	0	0	0	0	0	0	0	0	0
utr_Tb927.9.7285	Tb927.9.7285	2_3UTR	hypothetical protein	hypothetical protein	ZUnknown	1032	0.0509	0.975671	0.5714	0.000289976	0.6727	0.000172051	0.4013	0.0726752	-0.4458	0.0231053	0	0	0	0	0	0	0	0	0	0	0	0	0
Tb927.9.14440	Tb927.9.14440	1_CDS	hypothetical protein	hypothetical protein	ZUnknown	1036	0.125	0.877154	0.4051	0.00038049	0.4155	0.00124584	0.3521	0.0189647	-0.0572	0.771247	0	0	0	0	0	0	0	0	0	0	0	0	0
utr_Tb927.11.11970	Tb927.11.11970	2_3UTR	hypothetical protein	hypothetical protein	ZUnknown	1041	-0.0639	0.972308	-0.9112	2.97284e-09	-0.5451	0.00181821	-0.2791	0.235325	-0.1443	0.531769	0	0	0	0	0	0	0	0	0	0	0	0	0
Tb927.11.2480	Tb927.11.2480	1_CDS	hypothetical protein	hypothetical protein	ZUnknown	1054	0.0966	0.914716	-0.893	3.11582e-16	-0.6769	2.81124e-08	0.0573	0.792334	-0.1731	0.223511	0	0	0	0	0	0	0	0	0	0	0	0	0
Tb927.10.14120	Tb927.10.14120	1_CDS	hypothetical protein	hypothetical protein	ZUnknown	1062	-0.0482	0.978903	-0.0679	0.71798	0.0225	0.925026	-0.1026	0.74628	-0.0569	0.838778	0	0	0	0	0	0	0	0	0	0	0	0	0
utr_Tb927.3.600	Tb927.3.600	2_3UTR	hypothetical protein	hypothetical protein	ZUnknown	1063	-0.1884	0.586968	-0.8175	2.60076e-13	-0.9217	8.30909e-14	-0.3632	0.0106563	0.0894	0.595759	0	0	0	0	0	0	0	0	0	0	0	0	0
Tb927.5.730	Tb927.5.730	1_CDS	hypothetical protein	hypothetical protein	ZUnknown	1065	0.0289	0.981315	0.1413	0.283717	0.249	0.0865316	0.0607	0.811678	-0.283	0.0674552	0	0	0	0	0	0	0	0	0	0	0	0	0
utr_Tb927.1.3890	Tb927.1.3890	2_3UTR	hypothetical protein	hypothetical protein	ZUnknown	1082	0.1663	0.916233	0.3482	0.0837227	0.29	0.219396	-0.0521	0.90372	-0.0175	0.963715	0	0	0	0	0	0	0	0	0	0	0	0	0
Tb927.5.720	Tb927.5.720	1_CDS	hypothetical protein	hypothetical protein	ZUnknown	1088	0.0358	0.978903	0.542	4.35561e-06	0.5943	8.86535e-06	0.3066	0.0662143	-0.238	0.128567	0	0	0	0	0	0	0	0	0	0	0	0	0
Tb927.5.540	Tb927.5.540	1_CDS	hypothetical protein	hypothetical protein	ZUnknown	1090	0.0352	0.980611	0.4208	0.00109776	0.0772	0.652092	-0.1203	0.599261	0.3017	0.0611358	0	0	0	0	0	0	0	0	0	0	0	0	0
Tb927.11.6950.1-p1-CDS1	Tb927.11.6950	1_CDS1.p1-CDS1	hypothetical protein	hypothetical protein	ZUnknown	1096	-0.1438	0.871524	0.3494	0.00636553	0.1425	0.372275	-0.4357	0.00902604	-0.0821	0.690653	0	0	0	0	0	0	0	0	0	0	0	0	0
Tb927.4.4900	Tb927.4.4900	1_CDS	hypothetical protein	hypothetical protein	ZUnknown	1110	-0.0683	0.979673	-0.7957	0.00104614	-0.9423	0.000488269	-0.1251	0.800614	0.6004	0.044004	0	0	0	0	0	0	0	0	0	0	0	0	0
Tb927.5.3100	Tb927.5.3100	1_CDS	hypothetical protein	hypothetical protein	ZUnknown	1116	-0.2134	0.888173	-0.8356	4.22363e-05	-0.9022	6.97746e-05	-0.1014	0.808837	0.5308	0.0334198	0	0	0	0	0	0	0	0	0	0	0	0	0
Tb927.10.12320	Tb927.10.12320	1_CDS	hypothetical protein	hypothetical protein	ZUnknown	1150	-0.0283	0.983041	0.1665	0.232526	0.201	0.205502	-0.0777	0.768778	-0.1534	0.418383	0	0	0	0	0	0	0	0	0	0	0	0	0
utr_Tb927.10.13060	Tb927.10.13060	2_3UTR	hypothetical protein	hypothetical protein	ZUnknown	1165	0.1689	0.68877	0.5829	4.33678e-08	0.2439	0.052777	0.0813	0.690423	0.1274	0.417159	0	0	0	0	0	0	0	0	0	0	0	0	0
Tb927.11.15320	Tb927.11.15320	1_CDS	hypothetical protein	hypothetical protein	ZUnknown	1181	-0.0437	0.974815	-0.6732	6.32426e-07	-0.3895	0.0118991	-0.3803	0.037128	-0.0591	0.79778	0	0	0	0	0	0	0	0	0	0	0	0	0
utr_Tb927.1.2760	Tb927.1.2760	2_3UTR	hypothetical protein	hypothetical protein	ZUnknown	1194	-0.0818	0.970871	0.7686	1.34784e-05	0.0802	0.742541	0.0132	0.974461	0.6903	0.000876218	0	0	0	0	0	0	0	0	0	0	0	0	0
Tb927.11.9410	Tb927.11.9410	1_CDS	hypothetical protein	hypothetical protein	ZUnknown	1206	-0.038	0.981315	-0.0923	0.58949	-0.1846	0.316292	0.0474	0.884033	0.2147	0.293964	0	0	0	0	0	0	0	0	0	0	0	0	0
utr_Tb927.11.11135	Tb927.11.11135	2_3UTR	hypothetical protein	hypothetical protein	ZUnknown	1211	0.0022	0.998453	0.5838	3.19157e-06	0.2157	0.157849	-0.1001	0.674489	0.0388	0.864475	0	0	0	0	0	0	0	0	0	0	0	0	0
utr_Tb927.10.140	Tb927.10.140	2_3UTR	hypothetical protein	hypothetical protein	ZUnknown	1213	0.1147	0.931776	-0.2468	0.113121	-0.3915	0.0231353	-0.0452	0.890535	-0.1088	0.642523	0	0	0	0	0	0	0	0	0	0	0	0	0
Tb927.3.2800	Tb927.3.2800	1_CDS	hypothetical protein	hypothetical protein	ZUnknown	1245	-0.0384	0.981315	0.6913	5.94487e-06	0.3297	0.0701258	-0.0544	0.87278	-0.0706	0.792876	0	0	0	0	0	0	0	0	0	0	0	0	0
Tb927.9.2990	Tb927.9.2990	1_CDS	hypothetical protein	hypothetical protein	ZUnknown	1247	-0.0318	0.980611	0.6436	1.91315e-08	0.7763	2.16936e-09	0.0359	0.891209	-0.3249	0.0251062	0	0	0	0	0	0	0	0	0	0	0	0	0
utr_Tb927.3.2475	Tb927.3.2475	2_3UTR	hypothetical protein	hypothetical protein	ZUnknown	1256	0.0341	0.985677	-0.6097	0.001529	-0.712	0.000989993	-0.4105	0.141485	-0.0032	0.993206	0	0	0	0	0	0	0	0	0	0	0	0	0
utr_Tb927.9.8905	Tb927.9.8905	2_3UTR	hypothetical protein	hypothetical protein	ZUnknown	1271	0.2104	0.355364	-0.1032	0.356206	0.0397	0.779783	0.3325	0.011273	-0.1356	0.339199	0	0	0	0	0	0	0	0	0	0	0	0	0
Tb927.8.5910	Tb927.8.5910	1_CDS	hypothetical protein	hypothetical protein	ZUnknown	1273	-0.2653	0.33135	0.6826	1.24039e-08	0.329	0.0200888	-0.2904	0.0986161	-0.1355	0.454677	0	0	0	0	0	0	0	0	0	0	0	0	0
Tb927.11.1730	Tb927.11.1730	1_CDS	hypothetical protein	hypothetical protein	ZUnknown	1293	0.0055	0.995595	0.2296	0.0194203	0.0981	0.42189	0.1243	0.436805	-0.0222	0.900062	0	0	0	0	0	0	0	0	0	0	0	0	0
utr_Tb927.10.9025	Tb927.10.9025	2_3UTR	hypothetical protein	hypothetical protein	ZUnknown	1326	0.0987	0.970871	0.5245	0.0136225	0.7053	0.0029767	0.3503	0.293282	-0.094	0.79568	0	0	0	0	0	0	0	0	0	0	0	0	0
Tb927.10.1770	Tb927.10.1770	1_CDS	hypothetical protein	hypothetical protein	ZUnknown	1344	0.0472	0.973718	0.4736	0.000156146	0.6357	7.16829e-06	0.3625	0.0353288	-0.4504	0.00278002	0	0	0	0	0	0	0	0	0	0	0	0	0
Tb927.9.15650	Tb927.9.15650	1_CDS	hypothetical protein	hypothetical protein	ZUnknown	1346	-0.1034	0.900302	-0.0542	0.655558	-0.089	0.513548	-0.2479	0.0938021	-0.0785	0.631252	0	0	0	0	0	0	0	0	0	0	0	0	0
Tb927.11.13010	Tb927.11.13010	1_CDS	hypothetical protein	hypothetical protein	ZUnknown	1349	0.0504	0.972308	0.8829	1.94873e-13	0.3786	0.00647991	0.0197	0.945082	0.3088	0.0440106	0	0	0	0	0	0	0	0	0	0	0	0	0
utr_Tb927.7.7350	Tb927.7.7350	2_3UTR	hypothetical protein	hypothetical protein	ZUnknown	1381	-0.0014	0.998941	0.6083	7.65135e-06	0.1563	0.364398	-0.1735	0.458642	0.0962	0.663506	0	0	0	0	0	0	0	0	0	0	0	0	0
utr_Tb927.4.3480	Tb927.4.3480	2_3UTR	hypothetical protein	hypothetical protein	ZUnknown	1385	-0.1615	0.874544	-0.4701	0.00132858	-0.8934	2.80666e-08	-0.6031	0.000865781	0.349	0.0522009	0	0	0	0	0	0	0	0	0	0	0	0	0
utr_Tb927.11.3370	Tb927.11.3370	2_3UTR	hypothetical protein	hypothetical protein	ZUnknown	1397	-0.122	0.873292	-0.4158	0.000175633	-0.4531	0.000260681	-0.3268	0.0254626	0.0059	0.978558	0	0	0	0	0	0	0	0	0	0	0	0	0
Tb927.4.2050	Tb927.4.2050	1_CDS	hypothetical protein	hypothetical protein	ZUnknown	1398	0.0315	0.985677	0.1907	0.259448	-0.0428	0.847965	0.1016	0.741598	0.3931	0.0441189	0	0	0	0	0	0	0	0	0	0	0	0	0
Tb927.10.11710	Tb927.10.11710	1_CDS	hypothetical protein	hypothetical protein	ZUnknown	1399	-0.1623	0.777062	-0.802	1.22957e-11	-0.0746	0.640181	0.0593	0.809503	-0.4432	0.00134113	0	0	0	0	0	0	0	0	0	0	0	0	0
Tb11.1380.1-p1-CDS1	Tb11.1380	1_CDS1-p1-CDS1	hypothetical protein, conserved	hypothetical protein	ZUnknown	1401	-0.0231	0.991566	0.0352	0.905742	-0.0934	0.779771	0.2304	0.59196	0.5487	0.0709791	0	0	0	0	0	0	0	0	0	0	0	0	0
utr_Tb927.10.7770	Tb927.10.7770	2_3UTR	hypothetical protein	hypothetical protein	ZUnknown	1410	-0.0085	0.995595	0.264	0.0822431	0.1774	0.33066	0.053	0.867726	-0.1024	0.663506	0	0	0	0	0	0	0	0	0	0	0	0	0
utr_Tb927.7.6100	Tb927.7.6100	2_3UTR	hypothetical protein	hypothetical protein	ZUnknown	1420	-0.1381	0.85215	-0.6797	7.8399e-09	-0.6348	1.3025e-06	-0.4521	0.00230533	0.1156	0.507559	0	0	0	0	0	0	0	0	0	0	0	0	0
Tb11.0870	Tb11.0870	1_CDS	hypothetical protein	hypothetical protein	ZUnknown	1435	0.0966	0.951712	0.9007	3.66696e-10	0.5641	0.000671055	-0.0045	0.98914	-0.1319	0.560964	0	0	0	0	0	0	0	0	0	0	0	0	0
utr_Tb11.1220	Tb11.1220	2_3UTR	hypothetical protein	hypothetical protein	ZUnknown	1440	-0.0363	0.978903	-0.8246	1.66112e-11	-0.8484	2.94192e-10	-0.4079	0.00929776	0.3562	0.014622	0	0	0	0	0	0	0	0	0	0	0	0	0
Tb11.0320	Tb11.0320	1_CDS	hypothetical protein	hypothetical protein	ZUnknown	1455	-0.0007	0.99925	0.9693	1.08609e-11	0.6245	0.000141812	-0.0159	0.963965	-0.1654	0.442742	0	0	0	0	0	0	0	0	0	0	0	0	0
utr_Tb927.11.2480	Tb927.11.2480	2_3UTR	hypothetical protein	hypothetical protein	ZUnknown	1491	0.1222	0.823827	-0.8057	1.17958e-16	-0.6795	2.64222e-10	0.1141	0.479716	-0.0024	0.990031	0	0	0	0	0	0	0	0	0	0	0	0	0
Tb927.4.5220	Tb927.4.5220	1_CDS	hypothetical protein	hypothetical protein	ZUnknown	1499	0.0512	0.973679	-0.1905	0.1908	0.051	0.788604	0.1824	0.422909	0.0069	0.979955	0	0	0	0	0	0	0	0	0	0	0	0	0
Tb927.11.7690.1-p1-CDS1	Tb927.11.7690	1_CDS1.p1-CDS1	hypothetical protein	hypothetical protein	ZUnknown	1512	0.009	0.995595	0.9256	2.05102e-09	0.6408	0.000306658	0.0063	0.986448	-0.1914	0.402597	0	0	0	0	0	0	0	0	0	0	0	0	0
Tb927.9.7500	Tb927.9.7500	1_CDS	hypothetical protein	hypothetical protein	ZUnknown	1538	0.0428	0.985608	-0.9638	4.42822e-06	-0.5324	0.0293907	0.1427	0.728727	-0.1577	0.634899	0	0	0	0	0	0	0	0	0	0	0	0	0
Tb06.3A7.960	Tb06.3A7.960	1_CDS	hypothetical protein	hypothetical protein	ZUnknown	1591	-0.0342	0.98261	-0.1034	0.560481	-0.4678	0.00879584	-0.2135	0.411589	0.2106	0.335414	0	0	0	0	0	0	0	0	0	0	0	0	0
Tb927.5.3370	Tb927.5.3370	1_CDS	hypothetical protein	hypothetical protein	ZUnknown	1617	0.1886	0.56766	-0.0236	0.857722	0.2451	0.054494	0.2937	0.0478669	-0.3721	0.00381596	0	0	0	0	0	0	0	0	0	0	0	0	0
Tb927.8.7370	Tb927.8.7370	1_CDS	hypothetical protein	hypothetical protein	ZUnknown	1632	-0.1722	0.553126	-0.7741	2.54583e-15	-0.3939	0.00029918	-0.1029	0.540133	0.0784	0.598826	0	0	0	0	0	0	0	0	0	0	0	0	0
Tb10.v4.0246	Tb10.v4.0246	1_CDS	hypothetical protein	hypothetical protein	ZUnknown	1680	0.0071	0.995595	-0.3329	0.0271268	-0.0386	0.853879	-0.0274	0.936216	-0.1805	0.39147	0	0	0	0	0	0	0	0	0	0	0	0	0
Tb927.7.5070	Tb927.7.5070	1_CDS	hypothetical protein	hypothetical protein	ZUnknown	1725	-0.0063	0.995595	0.58	2.80206e-07	0.7359	9.70515e-09	0.2414	0.160118	-0.5257	7.36329e-05	0	0	0	0	0	0	0	0	0	0	0	0	0
Tb11.1220	Tb11.1220	1_CDS	hypothetical protein	hypothetical protein	ZUnknown	1784	-0.1532	0.885085	-0.8598	2.36523e-09	-0.5677	0.000485159	-0.2378	0.298408	0.1629	0.437951	0	0	0	0	0	0	0	0	0	0	0	0	0
utr_Tb927.8.5790	Tb927.8.5790	2_3UTR	hypothetical protein	hypothetical protein	ZUnknown	1855	-0.2356	0.475525	-0.7745	3.19894e-10	-0.5529	6.53024e-05	-0.338	0.0446177	0.0994	0.603907	0	0	0	0	0	0	0	0	0	0	0	0	0
Tb927.8.2320	Tb927.8.2320	1_CDS	hypothetical protein	hypothetical protein	ZUnknown	1879	-0.036	0.981358	-0.4785	0.00275436	-0.4621	0.0106741	0.0013	0.996848	0.092	0.725514	0	0	0	0	0	0	0	0	0	0	0	0	0
utr_Tb927.11.11420	Tb927.11.11420	2_3UTR	hypothetical protein	hypothetical protein	ZUnknown	1933	0.0333	0.979673	-0.399	0.000694362	-0.3138	0.0201054	-0.0305	0.905113	-0.0915	0.615636	0	0	0	0	0	0	0	0	0	0	0	0	0
Tb927.10.6040	Tb927.10.6040	1_CDS	hypothetical protein	hypothetical protein	ZUnknown	1973	0.2521	0.866234	-0.8273	0.000179085	-0.8546	0.000578081	0.1546	0.716396	0.426	0.137984	0	0	0	0	0	0	0	0	0	0	0	0	0
utr_Tb927.9.6530	Tb927.9.6530	2_3UTR	hypothetical protein	hypothetical protein	ZUnknown	2055	-0.0172	0.991566	-0.513	0.0036101	-0.3626	0.0773271	-0.1846	0.548781	0.0392	0.902925	0	0	0	0	0	0	0	0	0	0	0	0	0
utr_Tb927.10.11710	Tb927.10.11710	2_3UTR	hypothetical protein	hypothetical protein	ZUnknown	2086	-0.1302	0.761089	-0.7869	1.10421e-17	-0.0379	0.770312	0.1404	0.346147	-0.4709	4.23428e-06	0	0	0	0	0	0	0	0	0	0	0	0	0
Tb927.4.5330	Tb927.4.5330	1_CDS	hypothetical protein	hypothetical protein	ZUnknown	2188	0.0206	0.985677	-0.5097	7.11955e-06	-0.2156	0.11159	-0.0476	0.843723	-0.1314	0.425659	0	0	0	0	0	0	0	0	0	0	0	0	0
Tb927.11.16900.1-p1-CDS1	Tb927.11.16900	1_CDS1.p1-CDS1	hypothetical protein	hypothetical protein	ZUnknown	2196	-0.0259	0.981315	0.1029	0.404551	0.1501	0.2771	-0.1217	0.537915	-0.1227	0.458131	0	0	0	0	0	0	0	0	0	0	0	0	0
Tb927.10.6580	Tb927.10.6580	1_CDS	hypothetical protein	hypothetical protein	ZUnknown	2311	-0.1058	0.901861	-0.6846	1.45357e-10	-0.5343	8.11535e-06	-0.4116	0.00247533	0.1063	0.505912	0	0	0	0	0	0	0	0	0	0	0	0	0
utr_Tb927.10.6580	Tb927.10.6580	2_3UTR	hypothetical protein	hypothetical protein	ZUnknown	2356	-0.0949	0.941091	-0.454	0.000737216	-0.4661	0.00212448	-0.4655	0.00738883	0.0969	0.647508	0	0	0	0	0	0	0	0	0	0	0	0	0
utr_Tb927.5.3100	Tb927.5.3100	2_3UTR	hypothetical protein	hypothetical protein	ZUnknown	2456	-0.0475	0.972308	-0.4552	0.000250465	-0.5117	0.000223037	-0.0196	0.945588	0.3058	0.0462072	0	0	0	0	0	0	0	0	0	0	0	0	0
Tb927.7.7510.1	Tb927.7.7510	1_CDS1	hypothetical protein	hypothetical protein	ZUnknown	2582	-0.0952	0.981315	0.9784	0.0169129	0.1082	0.850394	0.3654	0.620479	0.7766	0.141512	0	0	0	0	0	0	0	0	0	0	0	0	0
Tb927.7.7510.2	Tb927.7.7510	1_CDS2	hypothetical protein	hypothetical protein	ZUnknown	2584	-0.0951	0.981315	0.977	0.0170078	0.1088	0.84964	0.365	0.620629	0.7755	0.141847	0	0	0	0	0	0	0	0	0	0	0	0	0
Tb05.5K5.210	Tb05.5K5.210	1_CDS	hypothetical protein	hypothetical protein	ZUnknown	2629	0.116	0.914716	-0.4525	0.000429848	-0.0579	0.743351	0.0362	0.898487	-0.1658	0.360464	0	0	0	0	0	0	0	0	0	0	0	0	0
Tb05.5K5.220	Tb05.5K5.220	1_CDS	hypothetical protein	hypothetical protein	ZUnknown	2996	0.1607	0.832377	-0.3615	0.00492229	-0.0608	0.726626	0.0381	0.8923	-0.124	0.516252	0	0	0	0	0	0	0	0	0	0	0	0	0
Tb927.2.2090	Tb927.2.2090	1_CDS	SUMO-interacting motif-containing protein	hypothetical protein	ZUnknown	3006	-0.1576	0.914716	-0.5815	0.00110332	-0.7679	0.000109732	-0.3579	0.175772	0.5046	0.0196343	0	0	0	0	0	0	0	0	0	0	0	0	0
Tb927.11.19800.1-p1-CDS1	Tb927.11.19800	1_CDS1.p1-CDS1	hypothetical protein	hypothetical protein	ZUnknown	3556	0.1842	0.985677	-0.1912	0.869084	1.3834	0.237008	0.664	0.723383	-1.8021	0.15269	0	0	0	0	0	0	0	0	0	0	0	0	0
Tb927.7.6580.2	Tb927.7.6580	1_CDS2	hypothetical protein	hypothetical protein	ZUnknown	3893	0.3385	0.955035	-0.6277	0.300379	-0.7437	0.283009	0.2639	0.822735	0.2907	0.76292	0	0	0	0	0	0	0	0	0	0	0	0	0
Tb927.7.6580.1	Tb927.7.6580	1_CDS1	hypothetical protein	hypothetical protein	ZUnknown	4326	0.3382	0.955035	-0.6	0.315898	-0.7481	0.271525	0.2572	0.824681	0.2776	0.771247	0	0	0	0	0	0	0	0	0	0	0	0	0
Tb927.4.1230	Tb927.4.1230	1_CDS	hypothetical protein	hypothetical protein	ZUnknown	4540	0.1458	0.961229	0.693	0.0118386	-0.2459	0.481014	0.4174	0.344755	0.9477	0.00326729	0	0	0	0	0	0	0	0	0	0	0	0	0
Tb927.11.11140	Tb927.11.11140	1_CDS	hypothetical protein	hypothetical protein	ZUnknown	5826	0.025	0.981315	-0.2251	0.0314809	0.0348	0.80765	-0.0864	0.648699	-0.1317	0.363755	0	0	0	0	0	0	0	0	0	0	0	0	0
Tb927.9.6530	Tb927.9.6530	1_CDS	hypothetical protein	hypothetical protein	ZUnknown	9135	-0.0714	0.944956	-0.6056	1.90529e-09	-0.1491	0.232357	-0.0509	0.811419	-0.0396	0.824183	0	0	0	0	0	0	0	0	0	0	0	0	0
Tb11.1190	Tb11.1190	1_CDS	hypothetical protein	hypothetical protein	ZUnknown	9533	0.4301	0.908813	-0.9552	0.0380632	-0.8912	0.0937589	0.1286	0.898008	0.0831	0.923729	0	0	0	0	0	0	0	0	0	0	0	0	0
Tb927.3.5780	Tb927.3.5780	1_CDS	hypothetical protein	hypothetical protein (dubious annotation)	ZUnknown	149	-0.0867	NA	-0.5377	0.138133	-1.0311	0.00716832	-0.4086	0.465583	0.6943	0.101817	0	0	0	0	0	1	0	0	0	0	0	0	0
Tb11.1751.1-p1-CDS1	Tb11.1751	1_CDS1-p1-CDS1	hypothetical protein (pseudogene)	hypothetical protein (pseudogene)	ZUnknown	945	0.5732	0.899245	2.4158	1.62472e-05	1.9436	0.00251637	1.4082	0.0792076	-0.5375	0.534083	0	0	1	0	1	0	0	0	0	1	0	0	0
Tb927.9.650	Tb927.9.650	1_CDS	hypothetical protein (pseudogene)	hypothetical protein (pseudogene)	ZUnknown	65	0.1616	NA	-0.1201	0.745614	0.1813	0.680276	0.2253	0.710114	-0.5955	0.146639	0	0	0	0	0	0	0	0	0	0	0	0	0
Tb927.3.3420	Tb927.3.3420	1_CDS	hypothetical protein, point mutation	hypothetical protein (pseudogene),hypothetical protein, point mutation	ZUnknown	30	-0.1059	NA	-0.5884	0.235302	-0.2346	0.722961	0.225	0.811419	-0.7119	0.241991	0	0	0	0	0	0	0	0	0	0	0	0	0
utr_Tb927.5.2000	Tb927.5.2000	2_3UTR	hypothetical protein	hypothetical protein copurifies with MKT1 & XAC1, one Q8, salivaria & stercoraria only, well translated only in bloodstream forms	ZUnknown	2935	-0.04	0.987052	-1.7605	3.09819e-12	-1.6371	8.38429e-09	-0.5203	0.173342	0.242	0.533184	0	0	0	1	0	1	0	0	0	0	1	0	0
Tb927.5.2000	Tb927.5.2000	1_CDS	hypothetical protein	hypothetical protein copurifies with MKT1 & XAC1, one Q8, salivaria & stercoraria only, well translated only in bloodstream forms	ZUnknown	2723	-0.1158	0.971294	-1.932	2.26575e-14	-0.9041	0.00191171	-0.0708	0.901401	-0.2885	0.44336	0	0	0	1	0	0	0	0	0	0	0	0	0
Tb927.5.4020	Tb927.5.4020	1_CDS	hypothetical protein	hypothetical protein no clear yeast or human matches	ZUnknown	222	-0.2411	NA	-0.769	1.1247e-05	-0.2927	0.160877	0.0578	0.872654	-0.3855	0.0623105	0	0	0	0	0	0	0	0	0	0	0	0	0
utr_Tb927.9.6830	Tb927.9.6830	2_3UTR	hypothetical protein	hypothetical protein, 2 TM domains kineto-specific	ZUnknown	357	0.0471	NA	0.1641	0.468873	-0.1626	0.537069	-0.0722	0.867916	0.1579	0.616196	0	0	0	0	0	0	0	0	0	0	0	0	0
Tb10.v4.0053	Tb10.v4.0053	1_CDS	hypothetical protein	hypothetical protein, 411 kDa mostly peptide repeats	ZUnknown	4913	0.2217	0.91663	-1.5205	2.55999e-09	-0.9264	0.00156761	0.1414	0.791933	0.2299	0.563599	0	0	0	1	0	0	0	0	0	0	0	0	0
utr_Tb927.8.7970	Tb927.8.7970	2_3UTR	hypothetical protein	hypothetical protein, brucei-evansi-specific	ZUnknown	2534	-0.1483	0.753712	-1.108	6.55978e-27	-0.9515	5.00525e-17	-0.6576	6.18741e-08	0.1709	0.211248	0	0	0	1	0	0	0	0	0	0	0	0	0
Tb927.8.7970	Tb927.8.7970	1_CDS	hypothetical protein	hypothetical protein, brucei-evansi-specific	ZUnknown	4890	-0.1787	0.602678	-1.1182	5.08086e-27	-0.7463	1.19678e-10	-0.5501	1.65847e-05	0.1834	0.186062	0	0	0	1	0	0	0	0	0	0	0	0	0
utr_Tb927.7.3870	Tb927.7.3870	2_3UTR	hypothetical protein, conserved	hypothetical protein, conserved	ZUnknown	326	0.1203	NA	0.7483	1.27819e-05	0.7233	0.000201486	1.1913	1.96149e-09	-0.0863	0.775684	0	0	0	0	0	0	1	0	0	0	0	0	0
Tb927.8.1790	Tb927.8.1790	1_CDS	hypothetical protein, conserved	hypothetical protein, conserved	ZUnknown	1009	0.1916	0.872775	-0.8273	1.59844e-06	0.8283	1.84513e-05	1.4511	1.67569e-13	-0.9443	8.36926e-07	0	0	0	0	0	0	1	0	0	0	0	0	0
utr_Tb927.8.1790	Tb927.8.1790	2_3UTR	hypothetical protein, conserved	hypothetical protein, conserved	ZUnknown	1060	0.1955	0.877154	-0.4986	0.00584051	0.2198	0.320532	1.0709	3.60921e-07	-0.4049	0.0717628	0	0	0	0	0	0	1	0	0	0	0	0	0
Tb11.v5.0681.1-p1-CDS1	Tb11.v5.0681	1_CDS1.p1-CDS1	hypothetical protein, conserved	hypothetical protein, conserved	ZUnknown	1275	0.4582	0.0221591	0.1032	0.500865	0.7805	2.47144e-07	1.0099	1.75947e-10	-0.3912	0.0193414	0	0	0	0	0	0	1	0	0	0	0	0	0
Tb927.7.3870	Tb927.7.3870	1_CDS	hypothetical protein, conserved	hypothetical protein, conserved	ZUnknown	1606	0.2767	0.162514	0.7093	3.54764e-11	0.6271	2.18983e-07	1.1055	4.77964e-20	-0.0136	0.949166	0	0	0	0	0	0	1	0	0	0	0	0	0
utr_Tb927.11.2850	Tb927.11.2850	2_3UTR	hypothetical protein, conserved	hypothetical protein, conserved	ZUnknown	417	-0.0193	NA	-1.0072	0.000521904	-2.0582	9.82717e-11	-1.0024	0.00599096	0.8813	0.00934667	0	0	0	1	0	1	0	1	0	0	1	0	0
Tb927.10.15960	Tb927.10.15960	1_CDS	hypothetical protein, conserved	hypothetical protein, conserved	ZUnknown	501	-0.416	0.0884286	-1.0199	3.24978e-11	-1.2166	8.30512e-13	-1.12	1.852e-10	0.107	0.6456	0	0	0	1	0	1	0	1	0	0	1	0	0
utr_Tb927.2.2770	Tb927.2.2770	2_3UTR	hypothetical protein, conserved	hypothetical protein, conserved	ZUnknown	802	-0.2145	0.931216	-1.3762	4.00131e-07	-2.2015	3.35637e-13	-1.4753	7.64936e-06	0.5644	0.10423	0	0	0	1	0	1	0	1	0	0	1	0	0
Tb927.11.15160	Tb927.11.15160	1_CDS	hypothetical protein, conserved	hypothetical protein, conserved	ZUnknown	1081	-0.3388	0.760653	-1.1539	9.45341e-07	-1.0205	0.000125684	-1.0306	0.000515774	-0.038	0.932814	0	0	0	1	0	1	0	1	0	0	1	0	0
utr_Tb927.5.3780	Tb927.5.3780	2_3UTR	hypothetical protein, conserved	hypothetical protein, conserved	ZUnknown	1318	-0.4275	0.00365041	-1.4447	2.88462e-36	-1.5518	1.40546e-34	-1.0164	2.65621e-15	-0.0491	0.797605	0	0	0	1	0	1	0	1	0	0	1	0	0
utr_Tb927.8.5110	Tb927.8.5110	2_3UTR	hypothetical protein, conserved	hypothetical protein, conserved	ZUnknown	1499	-0.2022	0.908813	-1.7238	7.90819e-17	-1.4925	1.25887e-10	-1.0445	4.68381e-05	-0.0893	0.803449	0	0	0	1	0	1	0	1	0	0	1	0	0
Tb927.2.2770	Tb927.2.2770	1_CDS	hypothetical protein, conserved	hypothetical protein, conserved	ZUnknown	1562	-0.1992	0.914716	-1.5805	1.12768e-13	-1.69	1.35531e-12	-1.1518	1.10239e-05	0.1041	0.777354	0	0	0	1	0	1	0	1	0	0	1	0	0
utr_Tb927.7.4530	Tb927.7.4530	2_3UTR	hypothetical protein, conserved	hypothetical protein, conserved	ZUnknown	105	-0.5343	NA	-0.6499	0.0141241	-1.0911	0.00010545	-1.0872	0.000318192	0.4252	0.171408	0	0	0	0	0	1	0	1	0	0	0	0	0
utr_Tb927.10.15960	Tb927.10.15960	2_3UTR	hypothetical protein, conserved	hypothetical protein, conserved	ZUnknown	361	-0.4628	NA	-0.7879	7.42753e-07	-1.2453	2.10617e-12	-1.0228	1.98848e-08	0.1408	0.536504	0	0	0	0	0	1	0	1	0	0	0	0	0
utr_Tb927.2.5630	Tb927.2.5630	2_3UTR	hypothetical protein, conserved	hypothetical protein, conserved	ZUnknown	912	-0.4418	0.141678	-0.5129	0.00325836	-1.3191	2.3554e-12	-1.0434	2.28839e-07	0.813	1.99133e-05	0	0	0	0	0	1	0	1	0	0	0	0	0
utr_Tb927.10.4020	Tb927.10.4020	2_3UTR	hypothetical protein, conserved	hypothetical protein, conserved	ZUnknown	90	0.0685	NA	1.4111	3.29553e-08	1.0605	0.000396127	0.0194	0.975223	-0.0942	0.846401	0	0	1	0	1	0	0	0	0	1	0	0	0
utr_Tb927.5.2180	Tb927.5.2180	2_3UTR	hypothetical protein, conserved	hypothetical protein, conserved	ZUnknown	130	-0.0624	NA	1.6585	1.30369e-12	1.1824	1.52143e-05	0.1452	0.7759	-0.1032	0.814823	0	0	1	0	1	0	0	0	0	1	0	0	0
utr_Tb927.11.6580	Tb927.11.6580	2_3UTR	hypothetical protein, conserved	hypothetical protein, conserved	ZUnknown	132	0.4309	NA	1.4526	2.93799e-06	1.5106	3.27712e-05	0.5176	0.332129	-0.6099	0.164738	0	0	1	0	1	0	0	0	0	1	0	0	0
utr_Tb927.3.2270	Tb927.3.2270	2_3UTR	hypothetical protein, conserved	hypothetical protein, conserved	ZUnknown	137	-0.1373	NA	1.4411	6.71331e-09	1.0679	0.000166547	0.5	0.190687	0.1206	0.791101	0	0	1	0	1	0	0	0	0	1	0	0	0
utr_Tb927.9.10880	Tb927.9.10880	2_3UTR	hypothetical protein, conserved	hypothetical protein, conserved	ZUnknown	138	0.2035	NA	2.1037	8.71968e-18	1.1822	2.57727e-05	0.182	0.713714	0.2877	0.462324	0	0	1	0	1	0	0	0	0	1	0	0	0
utr_Tb927.10.14870	Tb927.10.14870	2_3UTR	hypothetical protein, conserved	hypothetical protein, conserved	ZUnknown	157	0.5895	NA	2.2349	1.97406e-23	1.1705	1.87642e-06	0.2626	0.499085	0.791	0.00555978	0	0	1	0	1	0	0	0	0	1	0	0	0
utr_Tb927.9.6580	Tb927.9.6580	2_3UTR	hypothetical protein, conserved	hypothetical protein, conserved	ZUnknown	273	0.1755	NA	1.4841	1.39868e-13	1.1498	6.79164e-07	-0.0518	0.912788	-0.1612	0.631453	0	0	1	0	1	0	0	0	0	1	0	0	0
utr_Tb927.2.4800	Tb927.2.4800	2_3UTR	hypothetical protein, conserved	hypothetical protein, conserved	ZUnknown	327	-0.1544	NA	1.4981	3.40061e-10	1.223	9.50068e-06	0.2059	0.658969	-0.4276	0.202167	0	0	1	0	1	0	0	0	0	1	0	0	0
utr_Tb927.9.9220	Tb927.9.9220	2_3UTR	ribonuclease P	hypothetical protein, conserved	ZUnknown	330	0.149	NA	1.2011	3.03148e-12	1.0634	1.22606e-07	0.2366	0.445391	-0.4254	0.0675561	0	0	1	0	1	0	0	0	0	1	0	0	0
utr_Tb927.10.2310	Tb927.10.2310	2_3UTR	hypothetical protein, conserved	hypothetical protein, conserved	ZUnknown	356	0.0886	NA	1.8451	4.60341e-22	1.3522	7.08015e-10	0.1601	0.673868	-0.1255	0.709371	0	0	1	0	1	0	0	0	0	1	0	0	0
utr_Tb927.11.10710	Tb927.11.10710	2_3UTR	hypothetical protein, conserved	hypothetical protein, conserved	ZUnknown	407	0.0593	NA	1.731	2.05334e-16	1.1867	9.67761e-07	0.0877	0.854474	-0.1366	0.708503	0	0	1	0	1	0	0	0	0	1	0	0	0
utr_Tb927.10.11380	Tb927.10.11380	2_3UTR	hypothetical protein, conserved	hypothetical protein, conserved	ZUnknown	407	0.119	NA	1.2468	1.31008e-10	1.0692	1.11577e-06	0.3459	0.265942	0.0518	0.889021	0	0	1	0	1	0	0	0	0	1	0	0	0
utr_Tb927.11.2180	Tb927.11.2180	2_3UTR	hypothetical protein, conserved	hypothetical protein, conserved	ZUnknown	437	-0.0386	0.982962	1.4253	2.07245e-17	1.1698	8.92488e-10	0.3449	0.188597	-0.0463	0.886818	0	0	1	0	1	0	0	0	0	1	0	0	0
utr_Tb11.02.5360	Tb11.02.5360	2_3UTR	hypothetical protein, conserved	hypothetical protein, conserved	ZUnknown	576	0.0236	0.985677	1.1473	3.94603e-18	1.1017	4.16129e-13	0.4508	0.0141476	-0.3402	0.053776	0	0	1	0	1	0	0	0	0	1	0	0	0
Tb11.02.5360	Tb11.02.5360	1_CDS	hypothetical protein, conserved	hypothetical protein, conserved	ZUnknown	622	0.1566	0.842451	1.0405	2.4383e-17	1.0763	3.19028e-14	0.4578	0.00663263	-0.4407	0.00484848	0	0	1	0	1	0	0	0	0	1	0	0	0
Tb11.02.5370.1-p1-CDS1	Tb11.02.5370	1_CDS1.p1-CDS1	hypothetical protein, conserved	hypothetical protein, conserved	ZUnknown	626	0.0371	0.981315	1.1248	2.96767e-13	1.057	2.54828e-09	0.2278	0.396843	-0.4189	0.0376296	0	0	1	0	1	0	0	0	0	1	0	0	0
utr_Tb927.3.2750	Tb927.3.2750	2_3UTR	hypothetical protein, conserved	hypothetical protein, conserved	ZUnknown	654	0.2068	0.813514	1.3203	2.11631e-18	1.2229	6.91549e-13	0.3325	0.148089	-0.0597	0.829265	0	0	1	0	1	0	0	0	0	1	0	0	0
Tb927.10.6020	Tb927.10.6020	1_CDS	hypothetical protein, conserved	hypothetical protein, conserved	ZUnknown	684	0.2102	0.812968	1.24	7.34234e-16	1.0137	8.97835e-09	0.5345	0.010648	-0.2539	0.24665	0	0	1	0	1	0	0	0	0	1	0	0	0
Tb927.11.7090	Tb927.11.7090	1_CDS	mediator of rna polymerase ii transcription subunit 6	hypothetical protein, conserved	ZUnknown	699	0.0838	0.970871	1.4687	7.75954e-17	1.1499	8.50194e-09	0.577	0.0162045	0.0514	0.877575	0	0	1	0	1	0	0	0	0	1	0	0	0
utr_Tb927.6.2260	Tb927.6.2260	2_3UTR	hypothetical protein, conserved	hypothetical protein, conserved	ZUnknown	700	0.1106	0.93438	1.0327	2.47174e-13	1.0893	1.62909e-11	0.5881	0.001615	-0.4429	0.0142015	0	0	1	0	1	0	0	0	0	1	0	0	0
utr_Tb927.6.2320	Tb927.6.2320	2_3UTR	hypothetical protein, conserved	hypothetical protein, conserved	ZUnknown	707	0.1628	0.87052	1.0894	3.27025e-15	1.3333	2.82677e-17	0.7787	9.40125e-06	-0.496	0.00446649	0	0	1	0	1	0	0	0	0	1	0	0	0
utr_Tb927.9.10300	Tb927.9.10300	2_3UTR	hypothetical protein, conserved	hypothetical protein, conserved	ZUnknown	734	0.1741	0.901861	1.9065	5.31613e-30	1.4835	1.5706e-14	0.6619	0.00368851	-0.5548	0.0103009	0	0	1	0	1	0	0	0	0	1	0	0	0
utr_Tb927.2.5260	Tb927.2.5260	2_3UTR	hypothetical protein, conserved	hypothetical protein, conserved	ZUnknown	746	0.0804	0.955035	1.0303	4.09671e-15	1.1039	1.39619e-13	0.5474	0.00152661	-0.3115	0.0754218	0	0	1	0	1	0	0	0	0	1	0	0	0
Tb927.9.10880	Tb927.9.10880	1_CDS	hypothetical protein, conserved	hypothetical protein, conserved	ZUnknown	807	0.1679	0.786512	1.5451	7.88413e-40	1.4987	1.08836e-29	0.5529	0.00033423	-0.2732	0.0900086	0	0	1	0	1	0	0	0	0	1	0	0	0
Tb11.02.5440b	Tb11.02.5440b	1_CDS	SUMO-interacting motif-containing protein	hypothetical protein, conserved	ZUnknown	956	0.1604	0.866234	1.3858	6.82687e-25	1.0279	1.91507e-11	0.2214	0.326722	-0.1385	0.514256	0	0	1	0	1	0	0	0	0	1	0	0	0
Tb927.2.1730	Tb927.2.1730	1_CDS	hypothetical protein, conserved	hypothetical protein, conserved	ZUnknown	981	0.185	0.901128	1.6897	4.23651e-21	1.0926	9.0047e-08	0.3615	0.196146	-0.0242	0.946327	0	0	1	0	1	0	0	0	0	1	0	0	0
Tb927.11.10440	Tb927.11.10440	1_CDS	hypothetical protein, conserved	hypothetical protein, conserved	ZUnknown	999	-0.1568	0.948366	2.0016	4.9515e-20	1.1129	7.40836e-06	0.2414	0.54096	0.4878	0.0908222	0	0	1	0	1	0	0	0	0	1	0	0	0
utr_Tb927.3.1350	Tb927.3.1350	2_3UTR	hypothetical protein, conserved	hypothetical protein, conserved	ZUnknown	1332	0.231	0.842451	1.7476	5.61851e-22	1.6298	1.59038e-15	0.6128	0.0135035	-0.2884	0.263348	0	0	1	0	1	0	0	0	0	1	0	0	0
Tb927.10.1370	Tb927.10.1370	1_CDS	hypothetical protein, conserved	hypothetical protein, conserved	ZUnknown	1542	0.1362	0.948366	1.4085	4.45074e-13	1.3271	2.04725e-09	0.3702	0.231747	-0.5791	0.018339	0	0	1	0	1	0	0	0	0	1	0	0	0
Tb927.11.8710	Tb927.11.8710	1_CDS	hypothetical protein, conserved	hypothetical protein, conserved	ZUnknown	1595	0.0227	0.990601	1.0997	1.19711e-08	1.0678	1.17611e-06	0.1266	0.749109	-0.6173	0.0100211	0	0	1	0	1	0	0	0	0	1	0	0	0
Tb927.8.4800	Tb927.8.4800	1_CDS	hypothetical protein, conserved	hypothetical protein, conserved	ZUnknown	1626	0.0965	0.955035	1.579	8.45217e-24	1.224	6.10309e-12	0.3594	0.128327	-0.2216	0.333659	0	0	1	0	1	0	0	0	0	1	0	0	0
Tb927.8.7030	Tb927.8.7030	1_CDS	hypothetical protein, conserved	hypothetical protein, conserved	ZUnknown	1648	0.0483	0.979673	1.4476	3.23283e-19	1.0371	1.69005e-08	0.3757	0.118319	-0.1475	0.566685	0	0	1	0	1	0	0	0	0	1	0	0	0
Tb927.10.7590	Tb927.10.7590	1_CDS	hypothetical protein, conserved	hypothetical protein, conserved	ZUnknown	1658	0.1261	0.914716	1.062	6.20032e-16	1.2502	3.66253e-17	0.5029	0.00417616	-0.4898	0.0024422	0	0	1	0	1	0	0	0	0	1	0	0	0
Tb927.2.5830	Tb927.2.5830	1_CDS	hypothetical protein, conserved	hypothetical protein, conserved	ZUnknown	1681	0.1566	0.936226	1.9497	7.29951e-22	1.4541	2.8019e-10	0.4343	0.162556	-0.3245	0.257722	0	0	1	0	1	0	0	0	0	1	0	0	0
Tb927.9.10300	Tb927.9.10300	1_CDS	hypothetical protein, conserved	hypothetical protein, conserved	ZUnknown	1731	0.3177	0.522117	1.8515	1.24431e-28	1.3402	1.55716e-12	0.4833	0.0412167	-0.3908	0.076452	0	0	1	0	1	0	0	0	0	1	0	0	0
Tb927.3.3510	Tb927.3.3510	1_CDS	hypothetical protein, conserved	hypothetical protein, conserved	ZUnknown	1856	0.1864	0.823948	1.4632	7.49197e-26	1.3617	4.00134e-18	0.3549	0.0818392	-0.3569	0.0487912	0	0	1	0	1	0	0	0	0	1	0	0	0
Tb11.v5.0647.1-p1-CDS1	Tb11.v5.0647	1_CDS1.p1-CDS1	hypothetical protein, conserved	hypothetical protein, conserved	ZUnknown	1915	0.1058	0.961689	1.6923	4.92977e-18	1.3911	3.86716e-10	0.3621	0.249417	-0.5068	0.0446803	0	0	1	0	1	0	0	0	0	1	0	0	0
Tb927.10.3950	Tb927.10.3950	1_CDS	hypothetical protein, conserved	hypothetical protein, conserved	ZUnknown	1932	0.0872	0.944593	1.1056	6.3682e-20	1.1284	1.46006e-16	0.5018	0.00158622	-0.3804	0.0127319	0	0	1	0	1	0	0	0	0	1	0	0	0
Tb927.10.1730	Tb927.10.1730	1_CDS	Polyadenylation mediator complex protein PAMC3, putative	hypothetical protein, conserved	ZUnknown	2078	0.2683	0.749524	1.5174	2.00348e-17	1.0548	2.24166e-07	0.429	0.103104	-0.2267	0.393036	0	0	1	0	1	0	0	0	0	1	0	0	0
Tb927.9.13630	Tb927.9.13630	1_CDS	hypothetical protein, conserved	hypothetical protein, conserved	ZUnknown	2200	-0.0195	0.991566	1.2751	8.57113e-11	1.1458	2.84132e-07	0.3242	0.317515	-0.4233	0.103277	0	0	1	0	1	0	0	0	0	1	0	0	0
Tb927.11.3010	Tb927.11.3010	1_CDS	ribonuclease P	hypothetical protein, conserved	ZUnknown	2269	0.0221	0.98932	1.3984	1.45158e-20	1.1111	7.94452e-11	0.3009	0.201332	-0.3734	0.0563289	0	0	1	0	1	0	0	0	0	1	0	0	0
Tb927.11.6580	Tb927.11.6580	1_CDS	hypothetical protein, conserved	hypothetical protein, conserved	ZUnknown	2352	0.1633	0.926903	1.5539	2.01419e-15	1.3488	1.30574e-09	0.3603	0.251557	-0.5306	0.0340611	0	0	1	0	1	0	0	0	0	1	0	0	0
Tb927.11.16580	Tb927.11.16580	1_CDS	hypothetical protein, conserved	hypothetical protein, conserved	ZUnknown	2358	0.055	0.978758	1.2915	2.33127e-13	1.0026	5.9457e-07	0.165	0.618171	-0.3137	0.194697	0	0	1	0	1	0	0	0	0	1	0	0	0
Tb927.2.4800	Tb927.2.4800	1_CDS	hypothetical protein, conserved	hypothetical protein, conserved	ZUnknown	2448	0.1229	0.940223	1.5924	2.28559e-22	1.1707	2.93505e-10	0.3126	0.228355	-0.2594	0.261222	0	0	1	0	1	0	0	0	0	1	0	0	0
Tb927.11.13080	Tb927.11.13080	1_CDS	hypothetical protein, conserved	hypothetical protein, conserved	ZUnknown	2477	0.0998	0.951712	1.1821	1.10903e-15	1.1782	1.68496e-12	0.3251	0.147176	-0.4764	0.00967194	0	0	1	0	1	0	0	0	0	1	0	0	0
Tb927.10.12010	Tb927.10.12010	1_CDS	hypothetical protein, conserved	hypothetical protein, conserved	ZUnknown	2581	0.1561	0.898691	1.1969	1.08907e-15	1.06	2.93777e-10	0.7132	0.00016189	0.177	0.429889	0	0	1	0	1	0	0	0	0	1	0	0	0
Tb927.10.2310	Tb927.10.2310	1_CDS	hypothetical protein, conserved	hypothetical protein, conserved	ZUnknown	2618	0.11	0.941739	1.3244	1.63117e-18	1.5024	1.01487e-18	0.4923	0.0179196	-0.6986	9.33518e-05	0	0	1	0	1	0	0	0	0	1	0	0	0
Tb927.11.2180	Tb927.11.2180	1_CDS	hypothetical protein, conserved	hypothetical protein, conserved	ZUnknown	3003	0.0151	0.991566	1.0406	2.72228e-14	1.1882	1.32533e-14	0.3539	0.0741464	-0.5378	0.00112349	0	0	1	0	1	0	0	0	0	1	0	0	0
Tb927.2.2990	Tb927.2.2990	1_CDS	hypothetical protein, conserved	hypothetical protein, conserved	ZUnknown	3417	0.1226	0.926903	1.6586	1.16642e-29	1.1975	5.27303e-13	0.2064	0.415254	-0.286	0.150279	0	0	1	0	1	0	0	0	0	1	0	0	0
Tb927.7.3230	Tb927.7.3230	1_CDS	hypothetical protein, conserved	hypothetical protein, conserved	ZUnknown	4133	0.067	0.974815	1.38	1.53249e-14	1.1209	4.02652e-08	0.223	0.484769	-0.5222	0.0209565	0	0	1	0	1	0	0	0	0	1	0	0	0
Tb927.3.1350	Tb927.3.1350	1_CDS	hypothetical protein, conserved	hypothetical protein, conserved	ZUnknown	4235	0.251	0.729419	1.1864	6.86365e-13	1.7326	8.2477e-21	0.6944	0.00125613	-0.7898	4.5446e-05	0	0	1	0	1	0	0	0	0	1	0	0	0
Tb927.9.7030	Tb927.9.7030	1_CDS	hypothetical protein, conserved	hypothetical protein, conserved	ZUnknown	5010	0.1135	0.928176	1.306	2.86161e-21	1.0141	8.81199e-11	0.1468	0.562006	-0.4281	0.0130988	0	0	1	0	1	0	0	0	0	1	0	0	0
Tb927.11.10710	Tb927.11.10710	1_CDS	hypothetical protein, conserved	hypothetical protein, conserved	ZUnknown	5975	0.0713	0.972308	1.5114	6.05115e-19	1.1455	2.81265e-09	0.2475	0.394211	-0.3138	0.174607	0	0	1	0	1	0	0	0	0	1	0	0	0
Tb927.2.5820	Tb927.2.5820	1_CDS	hypothetical protein, conserved	hypothetical protein, conserved	ZUnknown	6504	0.1937	0.760653	1.2965	5.75665e-23	1.0656	6.95414e-13	0.244	0.244928	-0.3382	0.0450685	0	0	1	0	1	0	0	0	0	1	0	0	0
utr_Tb11.v5.0522.1_1	Tb11.v5.0522	2_3UTR1_1	hypothetical protein, conserved	hypothetical protein, conserved	ZUnknown	8065	0.1725	0.908813	1.1099	3.22228e-10	1.0785	6.66664e-08	0.6388	0.00645309	-0.3455	0.143761	0	0	1	0	1	0	0	0	0	1	0	0	0
utr_Tb11.v5.0338.1_1	Tb11.v5.0338	2_3UTR1_1	hypothetical protein, conserved	hypothetical protein, conserved	ZUnknown	20147	0.1392	0.948366	1.7887	2.5193e-19	1.1305	5.88723e-07	0.5829	0.0358245	0.0816	0.817757	0	0	1	0	1	0	0	0	0	1	0	0	0
Tb11.v5.0381.1-p1-CDS1	Tb11.v5.0381	1_CDS1.p1-CDS1	hypothetical protein, conserved	hypothetical protein, conserved	ZUnknown	29663	0.4556	0.827989	1.7449	6.51211e-07	1.4355	0.000330962	0.7394	0.162027	-0.0507	0.941742	0	0	1	0	1	0	0	0	0	1	0	0	0
utr_Tb927.3.2550	Tb927.3.2550	2_3UTR	hypothetical protein, conserved	hypothetical protein, conserved	ZUnknown	23	-0.4752	NA	-1.6906	0.00362371	-2.0588	0.00599107	0.1959	0.855214	-0.684	0.322224	0	0	0	1	0	1	0	0	0	0	1	0	0
utr_Tb927.9.2853.1_1	Tb927.9.2853	2_3UTR1_1	hypothetical protein, conserved	hypothetical protein, conserved	ZUnknown	40	0.0365	NA	-1.927	2.62321e-05	-1.6144	0.000929641	-0.2632	0.704743	-0.1971	0.741528	0	0	0	1	0	1	0	0	0	0	1	0	0
utr_Tb927.5.3770	Tb927.5.3770	2_3UTR	hypothetical protein, conserved	hypothetical protein, conserved	ZUnknown	67	0.0264	NA	-1.1655	9.87301e-05	-1.1071	0.00331383	0.0331	0.960131	-0.8265	0.0124993	0	0	0	1	0	1	0	0	0	0	1	0	0
Tb927.11.2850	Tb927.11.2850	1_CDS	hypothetical protein, conserved	hypothetical protein, conserved	ZUnknown	81	-0.1722	NA	-2.0625	3.11331e-08	-1.6157	1.74826e-05	-0.813	0.0584839	0.1903	0.703114	0	0	0	1	0	1	0	0	0	0	1	0	0
utr_Tb927.8.4940	Tb927.8.4940	2_3UTR	hypothetical protein, conserved	hypothetical protein, conserved	ZUnknown	84	-0.0687	NA	-1.1126	4.18538e-05	-1.137	0.000160529	-0.8608	0.00792188	-0.1127	0.781489	0	0	0	1	0	1	0	0	0	0	1	0	0
utr_Tb927.11.7000	Tb927.11.7000	2_3UTR	hypothetical protein, conserved	hypothetical protein, conserved	ZUnknown	116	0.1654	NA	-1.756	6.84305e-09	-1.2195	5.60411e-05	-0.3922	0.331848	0.2571	0.490961	0	0	0	1	0	1	0	0	0	0	1	0	0
utr_Tb927.1.1850	Tb927.1.1850	2_3UTR	hypothetical protein, conserved	hypothetical protein, conserved	ZUnknown	120	-0.1722	NA	-1.8671	3.78688e-07	-1.6863	1.60859e-05	-0.7022	0.149126	0.2809	0.580986	0	0	0	1	0	1	0	0	0	0	1	0	0
Tb11.v5.0375.1-p1-CDS1	Tb11.v5.0375	1_CDS1.p1-CDS1	hypothetical protein, conserved	hypothetical protein, conserved	ZUnknown	134	-0.0269	NA	-1.4451	2.76671e-05	-1.0713	0.00544348	-0.4355	0.425391	-0.1783	0.742138	0	0	0	1	0	1	0	0	0	0	1	0	0
utr_Tb927.10.3530	Tb927.10.3530	2_3UTR	hypothetical protein, conserved	hypothetical protein, conserved	ZUnknown	135	-0.3146	NA	-1.4048	8.12777e-09	-1.2953	6.7456e-07	-0.6451	0.0258522	0.0494	0.899465	0	0	0	1	0	1	0	0	0	0	1	0	0
utr_Tb927.7.6920	Tb927.7.6920	2_3UTR	hypothetical protein, conserved	hypothetical protein, conserved	ZUnknown	136	-0.1952	NA	-1.3244	1.61754e-06	-1.0162	0.000945447	-0.3309	0.444056	-0.2326	0.547286	0	0	0	1	0	1	0	0	0	0	1	0	0
utr_Tb927.7.3700	Tb927.7.3700	2_3UTR	hypothetical protein, conserved	hypothetical protein, conserved	ZUnknown	144	-0.0957	NA	-1.2266	0.000535566	-1.146	0.00351751	-0.3606	0.539715	0.1205	0.836947	0	0	0	1	0	1	0	0	0	0	1	0	0
Tb927.9.790	Tb927.9.790	1_CDS	hypothetical protein, conserved	hypothetical protein, conserved	ZUnknown	146	-0.1048	NA	-1.0688	0.000280829	-1.2642	0.000132336	-0.592	0.150744	-0.0787	0.875144	0	0	0	1	0	1	0	0	0	0	1	0	0
utr_Tb927.2.4670	Tb927.2.4670	2_3UTR	hypothetical protein, conserved	hypothetical protein, conserved	ZUnknown	162	-0.1661	NA	-1.4682	1.02405e-08	-1.178	2.54535e-05	-0.464	0.188444	-0.114	0.774982	0	0	0	1	0	1	0	0	0	0	1	0	0
utr_Tb927.7.1280	Tb927.7.1280	2_3UTR	hypothetical protein, conserved	hypothetical protein, conserved	ZUnknown	177	-0.0053	NA	-1.0949	3.05496e-06	-1.0102	6.01945e-05	-0.6082	0.0368943	0.1977	0.539612	0	0	0	1	0	1	0	0	0	0	1	0	0
Tb927.9.15320	Tb927.9.15320	1_CDS	hypothetical protein, conserved	hypothetical protein, conserved	ZUnknown	180	-0.1128	NA	-1.6105	2.10421e-08	-1.6163	5.33572e-07	-0.5857	0.139919	-0.1752	0.687603	0	0	0	1	0	1	0	0	0	0	1	0	0
utr_Tb927.4.3960	Tb927.4.3960	2_3UTR	hypothetical protein, conserved	hypothetical protein, conserved	ZUnknown	220	-0.2021	NA	-1.0514	1.92203e-08	-1.0824	3.21486e-07	-0.7071	0.00185808	-0.237	0.327918	0	0	0	1	0	1	0	0	0	0	1	0	0
Tb11.v5.0315.1-p1-CDS1	Tb11.v5.0315	1_CDS1.p1-CDS1	hypothetical protein, conserved	hypothetical protein, conserved	ZUnknown	229	-0.0252	NA	-1.5638	1.19622e-07	-1.1948	0.000288201	-0.3463	0.475269	-0.1833	0.68873	0	0	0	1	0	1	0	0	0	0	1	0	0
utr_Tb927.6.3270	Tb927.6.3270	2_3UTR	hypothetical protein, conserved	hypothetical protein, conserved	ZUnknown	230	-0.3331	NA	-1.5199	5.26829e-11	-1.1542	8.19108e-06	-0.5703	0.0629502	-0.3543	0.223782	0	0	0	1	0	1	0	0	0	0	1	0	0
utr_Tb11.v5.0156.1_1	Tb11.v5.0156	2_3UTR1_1	hypothetical protein, conserved	hypothetical protein, conserved	ZUnknown	232	-0.3493	NA	-1.2155	2.76099e-09	-1.2134	1.53844e-08	-0.5999	0.0128054	0.4101	0.076616	0	0	0	1	0	1	0	0	0	0	1	0	0
Tb927.11.7000	Tb927.11.7000	1_CDS	hypothetical protein, conserved	hypothetical protein, conserved	ZUnknown	237	-0.0853	NA	-1.9597	2.47296e-12	-1.2564	2.08243e-05	-0.3392	0.426133	0.1558	0.709563	0	0	0	1	0	1	0	0	0	0	1	0	0
utr_Tb927.11.490	Tb927.11.490	2_3UTR	hypothetical protein, conserved	hypothetical protein, conserved	ZUnknown	245	-0.3483	NA	-1.123	9.94145e-07	-1.0479	5.63079e-05	-0.4002	0.244226	-0.2843	0.361767	0	0	0	1	0	1	0	0	0	0	1	0	0
utr_Tb927.10.3600	Tb927.10.3600	2_3UTR	hypothetical protein, conserved	hypothetical protein, conserved	ZUnknown	247	-0.0913	NA	-1.2965	1.15547e-08	-1.2377	6.71918e-07	-0.2597	0.472576	0.0469	0.904325	0	0	0	1	0	1	0	0	0	0	1	0	0
utr_Tb927.9.10630	Tb927.9.10630	2_3UTR	hypothetical protein, conserved	hypothetical protein, conserved	ZUnknown	250	-0.1658	NA	-1.9038	1.87175e-14	-1.2674	1.90335e-06	-0.645	0.0386378	-0.09	0.818422	0	0	0	1	0	1	0	0	0	0	1	0	0
Tb927.6.3270	Tb927.6.3270	1_CDS	hypothetical protein, conserved	hypothetical protein, conserved	ZUnknown	254	-0.4111	NA	-1.4449	1.18278e-09	-1.046	8.32127e-05	-0.4387	0.203429	-0.3078	0.330376	0	0	0	1	0	1	0	0	0	0	1	0	0
utr_Tb927.5.2480	Tb927.5.2480	2_3UTR	hypothetical protein, conserved	hypothetical protein, conserved	ZUnknown	290	-0.0475	NA	-1.5306	1.66441e-08	-1.4022	3.43144e-06	-0.3985	0.346448	-0.0731	0.87697	0	0	0	1	0	1	0	0	0	0	1	0	0
Tb927.3.5210	Tb927.3.5210	1_CDS	hypothetical protein, conserved	hypothetical protein, conserved	ZUnknown	321	-0.16	NA	-1.3523	2.89469e-08	-1.239	3.97439e-06	-0.5335	0.112433	0.1261	0.748015	0	0	0	1	0	1	0	0	0	0	1	0	0
Tb927.10.3530	Tb927.10.3530	1_CDS	hypothetical protein, conserved	hypothetical protein, conserved	ZUnknown	355	-0.2934	NA	-1.1275	2.70097e-09	-1.219	2.48389e-09	-0.6517	0.00438825	0.3666	0.10737	0	0	0	1	0	1	0	0	0	0	1	0	0
utr_Tb927.7.500	Tb927.7.500	2_3UTR	hypothetical protein, conserved	hypothetical protein, conserved	ZUnknown	366	-0.0703	NA	-1.2172	6.03383e-09	-1.185	3.25917e-07	-0.5197	0.0633922	0.0107	0.979129	0	0	0	1	0	1	0	0	0	0	1	0	0
Tb11.v5.0663.1-p1-CDS1	Tb11.v5.0663	1_CDS1.p1-CDS1	hypothetical protein, conserved	hypothetical protein, conserved	ZUnknown	367	-0.1477	NA	-1.7868	5.92998e-15	-1.156	3.96172e-06	-0.3002	0.406476	-0.177	0.598772	0	0	0	1	0	1	0	0	0	0	1	0	0
Tb927.8.860	Tb927.8.860	1_CDS	hypothetical protein, conserved	hypothetical protein, conserved	ZUnknown	385	-0.1121	NA	-1.1284	4.32251e-06	-1.109	4.89972e-05	-0.3244	0.415194	0.137	0.730282	0	0	0	1	0	1	0	0	0	0	1	0	0
utr_Tb927.4.3170	Tb927.4.3170	2_3UTR	hypothetical protein, conserved	hypothetical protein, conserved	ZUnknown	418	-0.3411	NA	-1.8447	1.94547e-31	-1.3096	7.70475e-16	-0.6539	0.000134588	-0.0051	0.984922	0	0	0	1	0	1	0	0	0	0	1	0	0
utr_Tb11.v5.0375.1_1	Tb11.v5.0375	2_3UTR1_1	hypothetical protein, conserved	hypothetical protein, conserved	ZUnknown	420	0.0512	NA	-1.1503	2.10224e-05	-1.2859	2.15735e-05	-0.6235	0.0999899	0.067	0.890274	0	0	0	1	0	1	0	0	0	0	1	0	0
utr_Tb927.8.7780	Tb927.8.7780	2_3UTR	hypothetical protein, conserved	hypothetical protein, conserved	ZUnknown	431	-0.3062	NA	-1.8633	3.39416e-15	-1.4829	8.63441e-09	-0.7716	0.00915939	0.1381	0.709771	0	0	0	1	0	1	0	0	0	0	1	0	0
utr_Tb927.11.5720	Tb927.11.5720	2_3UTR	hypothetical protein, conserved	hypothetical protein, conserved	ZUnknown	449	0.0164	0.993443	-1.0968	6.05945e-07	-1.0413	1.36073e-05	-0.0367	0.940752	0.4623	0.0846196	0	0	0	1	0	1	0	0	0	0	1	0	0
Tb927.5.2480	Tb927.5.2480	1_CDS	hypothetical protein, conserved	hypothetical protein, conserved	ZUnknown	477	-0.0263	0.991411	-1.4848	1.12001e-09	-1.1832	1.18767e-05	-0.3476	0.372424	0.1034	0.800178	0	0	0	1	0	1	0	0	0	0	1	0	0
Tb927.7.1700	Tb927.7.1700	1_CDS	hypothetical protein, conserved	hypothetical protein, conserved	ZUnknown	485	-0.202	0.755177	-1.4608	7.35399e-22	-1.2295	7.88995e-14	-0.5805	0.00113348	-0.0613	0.799337	0	0	0	1	0	1	0	0	0	0	1	0	0
utr_Tb927.9.7480	Tb927.9.7480	2_3UTR	hypothetical protein, conserved	hypothetical protein, conserved	ZUnknown	488	-0.2146	0.628982	-1.0863	3.57257e-15	-1.1804	4.66144e-15	-0.5579	0.000550208	0.083	0.689186	0	0	0	1	0	1	0	0	0	0	1	0	0
utr_Tb927.10.3400	Tb927.10.3400	2_3UTR	hypothetical protein, conserved	hypothetical protein, conserved	ZUnknown	495	-0.1816	0.932421	-1.9417	1.47367e-15	-1.1163	3.68311e-05	-0.4537	0.20663	-0.3038	0.363867	0	0	0	1	0	1	0	0	0	0	1	0	0
Tb927.1.1850	Tb927.1.1850	1_CDS	hypothetical protein, conserved	hypothetical protein, conserved	ZUnknown	500	-0.1991	0.948366	-1.5872	8.23042e-08	-1.3997	2.21615e-05	-0.6557	0.119945	0.2418	0.593932	0	0	0	1	0	1	0	0	0	0	1	0	0
utr_Tb927.11.5790	Tb927.11.5790	2_3UTR	hypothetical protein, conserved	hypothetical protein, conserved	ZUnknown	501	-0.2242	0.766347	-1.4332	3.50096e-17	-1.1432	4.85457e-10	-0.7829	8.26551e-05	0.1157	0.648009	0	0	0	1	0	1	0	0	0	0	1	0	0
utr_Tb927.3.5210	Tb927.3.5210	2_3UTR	hypothetical protein, conserved	hypothetical protein, conserved	ZUnknown	503	-0.2297	0.854228	-1.5202	8.16773e-14	-1.626	5.09765e-13	-0.821	0.000950413	0.1276	0.688281	0	0	0	1	0	1	0	0	0	0	1	0	0
utr_Tb927.7.4280	Tb927.7.4280	2_3UTR	hypothetical protein, conserved	hypothetical protein, conserved	ZUnknown	509	-0.2801	0.484852	-1.1085	8.1177e-13	-1.1815	4.40412e-12	-0.5968	0.00147607	0.0672	0.791848	0	0	0	1	0	1	0	0	0	0	1	0	0
Tb927.4.710	Tb927.4.710	1_CDS	hypothetical protein, conserved	hypothetical protein, conserved	ZUnknown	510	-0.2343	0.881754	-1.6715	8.07302e-14	-1.0389	2.69959e-05	-0.4926	0.115938	-0.0661	0.864475	0	0	0	1	0	1	0	0	0	0	1	0	0
Tb927.10.9220	Tb927.10.9220	1_CDS	hypothetical protein, conserved	hypothetical protein, conserved	ZUnknown	520	-0.3934	0.637235	-1.8209	6.60789e-14	-1.3779	3.19592e-07	-0.8817	0.00416054	-0.0663	0.877575	0	0	0	1	0	1	0	0	0	0	1	0	0
Tb927.9.10630	Tb927.9.10630	1_CDS	hypothetical protein, conserved	hypothetical protein, conserved	ZUnknown	521	-0.2583	0.695887	-2.1588	8.76924e-32	-1.2086	7.03668e-10	-0.4848	0.0358541	-0.3189	0.14796	0	0	0	1	0	1	0	0	0	0	1	0	0
Tb927.4.4790	Tb927.4.4790	1_CDS	hypothetical protein, conserved	hypothetical protein, conserved	ZUnknown	561	-0.2668	0.682941	-1.4526	1.5779e-16	-1.0274	9.07561e-08	-0.5432	0.0150826	0.0337	0.915248	0	0	0	1	0	1	0	0	0	0	1	0	0
utr_Tb927.4.2590	Tb927.4.2590	2_3UTR	hypothetical protein, conserved	hypothetical protein, conserved	ZUnknown	601	-0.0117	0.995595	-1.0586	4.96355e-08	-1.2165	1.55571e-08	-0.5021	0.0554866	0.2297	0.398622	0	0	0	1	0	1	0	0	0	0	1	0	0
Tb927.10.3680	Tb927.10.3680	1_CDS	hypothetical protein, conserved	hypothetical protein, conserved	ZUnknown	618	-0.327	0.338837	-1.2036	3.58995e-14	-1.1746	1.03289e-11	-0.5068	0.010787	0.2648	0.187455	0	0	0	1	0	1	0	0	0	0	1	0	0
utr_Tb927.10.14900	Tb927.10.14900	2_3UTR	hypothetical protein, conserved	hypothetical protein, conserved	ZUnknown	619	-0.0284	0.985677	-1.2763	2.12188e-17	-1.1157	8.31511e-12	-0.422	0.0271773	0.1051	0.639002	0	0	0	1	0	1	0	0	0	0	1	0	0
Tb927.11.5080	Tb927.11.5080	1_CDS	hypothetical protein, conserved	hypothetical protein, conserved	ZUnknown	651	-0.2184	0.58718	-1.2872	1.32662e-21	-1.0893	5.99607e-14	-0.7268	2.05011e-06	0.096	0.62692	0	0	0	1	0	1	0	0	0	0	1	0	0
Tb927.6.3880	Tb927.6.3880	1_CDS	hypothetical protein, conserved	hypothetical protein, conserved	ZUnknown	654	-0.0873	0.974815	-1.5029	1.09671e-09	-1.1597	2.42999e-05	-0.3627	0.360809	0.1889	0.619645	0	0	0	1	0	1	0	0	0	0	1	0	0
utr_Tb927.10.610	Tb927.10.610	2_3UTR	hypothetical protein, conserved	hypothetical protein, conserved	ZUnknown	681	-0.1769	0.802171	-1.153	1.62228e-16	-1.267	2.59685e-17	-0.6983	1.29096e-05	0.4225	0.00710561	0	0	0	1	0	1	0	0	0	0	1	0	0
utr_Tb927.6.3880	Tb927.6.3880	2_3UTR	hypothetical protein, conserved	hypothetical protein, conserved	ZUnknown	682	-0.0394	0.985677	-1.467	4.76535e-12	-1.4635	4.28251e-10	-0.5378	0.0623623	0.2584	0.384362	0	0	0	1	0	1	0	0	0	0	1	0	0
utr_Tb927.10.3680	Tb927.10.3680	2_3UTR	hypothetical protein, conserved	hypothetical protein, conserved	ZUnknown	708	-0.3215	0.522117	-1.4305	1.39702e-15	-1.4449	2.0101e-13	-0.6972	0.00157515	0.2508	0.294891	0	0	0	1	0	1	0	0	0	0	1	0	0
Tb927.10.15040	Tb927.10.15040	1_CDS	hypothetical protein, conserved	hypothetical protein, conserved	ZUnknown	734	-0.2195	0.898139	-1.4767	1.1753e-11	-1.2647	1.7964e-07	-0.7745	0.00550321	0.1205	0.737476	0	0	0	1	0	1	0	0	0	0	1	0	0
utr_Tb927.8.670	Tb927.8.670	2_3UTR	hypothetical protein, conserved	hypothetical protein, conserved	ZUnknown	752	-0.2826	0.342165	-1.1856	8.32088e-18	-1.3513	2.15814e-19	-0.8938	1.01565e-08	0.279	0.0969131	0	0	0	1	0	1	0	0	0	0	1	0	0
utr_Tb927.8.8130	Tb927.8.8130	2_3UTR	hypothetical protein, conserved	hypothetical protein, conserved	ZUnknown	753	-0.2219	0.695887	-1.2838	9.59941e-18	-1.2688	7.1213e-15	-0.8874	2.79855e-07	0.2202	0.259613	0	0	0	1	0	1	0	0	0	0	1	0	0
Tb927.3.850	Tb927.3.850	1_CDS	hypothetical protein, conserved	hypothetical protein, conserved	ZUnknown	759	0.0481	0.980611	-1.4055	1.21908e-14	-1.1814	2.67454e-09	-0.2977	0.282044	0.3628	0.108699	0	0	0	1	0	1	0	0	0	0	1	0	0
utr_Tb927.5.2360	Tb927.5.2360	2_3UTR	hypothetical protein, conserved	hypothetical protein, conserved	ZUnknown	773	-0.1059	0.965337	-1.2886	1.37467e-09	-1.5668	3.34316e-11	-0.6155	0.0298594	0.3043	0.293211	0	0	0	1	0	1	0	0	0	0	1	0	0
utr_Tb927.9.1600	Tb927.9.1600	2_3UTR	hypothetical protein, conserved	hypothetical protein, conserved	ZUnknown	830	-0.0886	0.944593	-1.285	5.17959e-22	-1.2633	2.00659e-18	-0.452	0.00560029	0.175	0.319321	0	0	0	1	0	1	0	0	0	0	1	0	0
utr_Tb927.8.8320	Tb927.8.8320	2_3UTR	hypothetical protein, conserved	hypothetical protein, conserved	ZUnknown	861	-0.1391	0.951712	-1.1846	2.53976e-08	-1.2223	3.03545e-07	-0.6922	0.0136456	0.0108	0.979894	0	0	0	1	0	1	0	0	0	0	1	0	0
utr_Tb927.7.670	Tb927.7.670	2_3UTR	hypothetical protein, conserved	hypothetical protein, conserved	ZUnknown	920	-0.2329	0.867711	-1.4073	7.50488e-12	-1.4397	3.10808e-10	-0.8049	0.00195099	0.2082	0.493487	0	0	0	1	0	1	0	0	0	0	1	0	0
utr_Tb927.5.2390	Tb927.5.2390	2_3UTR	hypothetical protein, conserved	hypothetical protein, conserved	ZUnknown	924	-0.2277	0.761089	-1.3241	4.78667e-16	-1.2653	1.81046e-12	-0.5396	0.00971749	0.2189	0.326229	0	0	0	1	0	1	0	0	0	0	1	0	0
Tb927.10.3400	Tb927.10.3400	1_CDS	hypothetical protein, conserved	hypothetical protein, conserved	ZUnknown	1006	-0.279	0.873292	-1.9204	1.17315e-14	-1.1848	2.38595e-05	-0.3904	0.331885	-0.2178	0.568861	0	0	0	1	0	1	0	0	0	0	1	0	0
Tb927.10.610	Tb927.10.610	1_CDS	hypothetical protein, conserved	hypothetical protein, conserved	ZUnknown	1011	-0.1967	0.622269	-1.2377	7.77343e-24	-1.1559	1.05196e-18	-0.5675	7.093e-05	0.4063	0.00303073	0	0	0	1	0	1	0	0	0	0	1	0	0
Tb927.9.4130	Tb927.9.4130	1_CDS	hypothetical protein, conserved	hypothetical protein, conserved	ZUnknown	1014	0.1054	0.960475	-1.435	1.88742e-13	-1.2134	2.24636e-08	-0.1047	0.7923	0.1172	0.712425	0	0	0	1	0	1	0	0	0	0	1	0	0
Tb927.5.3780	Tb927.5.3780	1_CDS	hypothetical protein, conserved	hypothetical protein, conserved	ZUnknown	1024	-0.4088	0.00943143	-1.1653	1.6713e-23	-1.1861	4.06311e-20	-0.8115	1.4252e-09	-0.0647	0.730042	0	0	0	1	0	1	0	0	0	0	1	0	0
Tb927.7.3970	Tb927.7.3970	1_CDS	hypothetical protein, conserved	hypothetical protein, conserved	ZUnknown	1061	-0.2735	0.761089	-2.0258	3.10662e-25	-1.0761	7.13364e-07	-0.3257	0.284868	-0.3452	0.173067	0	0	0	1	0	1	0	0	0	0	1	0	0
Tb927.3.4590	Tb927.3.4590	1_CDS	hypothetical protein, conserved	hypothetical protein, conserved	ZUnknown	1087	-0.2316	0.888393	-1.3676	5.4514e-10	-1.1304	4.72119e-06	-0.6505	0.0285094	0.2067	0.535646	0	0	0	1	0	1	0	0	0	0	1	0	0
utr_Tb927.11.5080	Tb927.11.5080	2_3UTR	hypothetical protein, conserved	hypothetical protein, conserved	ZUnknown	1087	-0.2911	0.306659	-1.4725	5.24168e-27	-1.3679	6.78043e-20	-0.8563	6.21314e-08	0.0653	0.773973	0	0	0	1	0	1	0	0	0	0	1	0	0
utr_Tb927.11.16360	Tb927.11.16360	2_3UTR	hypothetical protein, conserved	hypothetical protein, conserved	ZUnknown	1189	-0.139	0.941091	-1.5753	1.0259e-15	-1.2027	4.78512e-08	-0.3194	0.30876	-0.1558	0.610927	0	0	0	1	0	1	0	0	0	0	1	0	0
Tb927.11.1170	Tb927.11.1170	1_CDS	hypothetical protein, conserved	hypothetical protein, conserved	ZUnknown	1235	-0.1543	0.816212	-1.5049	1.94376e-34	-1.1865	4.70727e-19	-0.5151	0.000473561	0.0638	0.746553	0	0	0	1	0	1	0	0	0	0	1	0	0
Tb927.4.1650	Tb927.4.1650	1_CDS	hypothetical protein, conserved	hypothetical protein, conserved	ZUnknown	1248	-0.1863	0.914716	-1.0624	3.71642e-07	-1.1096	2.00846e-06	-0.543	0.0609407	0.3528	0.20514	0	0	0	1	0	1	0	0	0	0	1	0	0
Tb927.5.2500	Tb927.5.2500	1_CDS	hypothetical protein, conserved	hypothetical protein, conserved	ZUnknown	1264	-0.2677	0.781502	-1.1196	7.60822e-09	-1.1097	3.19848e-07	-0.2591	0.425418	0.1485	0.625357	0	0	0	1	0	1	0	0	0	0	1	0	0
utr_Tb11.v5.0715.1_1	Tb11.v5.0715	2_3UTR1_1	hypothetical protein, conserved	hypothetical protein, conserved	ZUnknown	1295	0.0439	0.985677	-1.5341	2.09908e-10	-1.278	2.46189e-06	-0.1456	0.76588	0.1252	0.76242	0	0	0	1	0	1	0	0	0	0	1	0	0
Tb927.6.3240	Tb927.6.3240	1_CDS	hypothetical protein, conserved	hypothetical protein, conserved	ZUnknown	1300	-0.293	0.685603	-1.1747	2.37818e-10	-1.0057	1.27664e-06	-0.3825	0.163387	0.1856	0.503682	0	0	0	1	0	1	0	0	0	0	1	0	0
Tb927.9.7480	Tb927.9.7480	1_CDS	hypothetical protein, conserved	hypothetical protein, conserved	ZUnknown	1319	-0.2117	0.592854	-1.2735	7.21763e-24	-1.1746	1.72568e-17	-0.3997	0.0136456	0.1885	0.259672	0	0	0	1	0	1	0	0	0	0	1	0	0
utr_Tb927.5.1950	Tb927.5.1950	2_3UTR	hypothetical protein, conserved	hypothetical protein, conserved	ZUnknown	1355	-0.1846	0.878634	-1.2009	1.76469e-12	-1.3513	5.03273e-13	-0.4437	0.0562019	0.7024	0.000292372	0	0	0	1	0	1	0	0	0	0	1	0	0
Tb927.6.1920	Tb927.6.1920	1_CDS	hypothetical protein, conserved	hypothetical protein, conserved	ZUnknown	1372	-0.2667	0.200471	-1.0798	7.71341e-22	-1.0174	8.81e-17	-0.5239	9.96129e-05	0.2457	0.0747358	0	0	0	1	0	1	0	0	0	0	1	0	0
utr_Tb927.11.12400	Tb927.11.12400	2_3UTR	hypothetical protein, conserved	hypothetical protein, conserved	ZUnknown	1485	-0.2045	0.65868	-1.0116	2.45712e-15	-1.1578	1.47121e-16	-0.5322	0.000749497	0.3767	0.0134113	0	0	0	1	0	1	0	0	0	0	1	0	0
Tb927.4.3170	Tb927.4.3170	1_CDS	hypothetical protein, conserved	hypothetical protein, conserved	ZUnknown	1497	-0.3636	0.0487298	-1.6715	8.9199e-43	-1.0507	2.70511e-15	-0.6067	3.06603e-05	-0.1437	0.396368	0	0	0	1	0	1	0	0	0	0	1	0	0
Tb927.3.4710	Tb927.3.4710	1_CDS	Flagellum attachment zone protein 23	hypothetical protein, conserved	ZUnknown	1601	-0.3085	0.577174	-1.2427	1.67434e-12	-1.1434	7.23581e-09	-0.5543	0.0185688	0.0205	0.952267	0	0	0	1	0	1	0	0	0	0	1	0	0
Tb927.7.5370	Tb927.7.5370	1_CDS	hypothetical protein, conserved	hypothetical protein, conserved	ZUnknown	1624	-0.1577	0.929328	-1.3034	3.65007e-11	-1.1711	1.2158e-07	-0.348	0.2598	0.0726	0.834263	0	0	0	1	0	1	0	0	0	0	1	0	0
Tb927.11.9250	Tb927.11.9250	1_CDS	hypothetical protein, conserved	hypothetical protein, conserved	ZUnknown	1628	-0.2885	0.538922	-1.7567	7.11762e-28	-1.1949	1.62941e-11	-0.5662	0.00607088	0.01	0.975224	0	0	0	1	0	1	0	0	0	0	1	0	0
utr_Tb927.4.2750	Tb927.4.2750	2_3UTR	hypothetical protein, conserved	hypothetical protein, conserved	ZUnknown	1664	-0.1771	0.914716	-1.2077	3.94606e-10	-1.2246	1.40779e-08	-0.7318	0.00328774	0.3379	0.189202	0	0	0	1	0	1	0	0	0	0	1	0	0
Tb927.10.10000	Tb927.10.10000	1_CDS	hypothetical protein, conserved	hypothetical protein, conserved	ZUnknown	1668	-0.1133	0.970871	-1.2416	6.01174e-07	-1.743	2.64522e-10	-0.022	0.969281	0.9327	0.00136327	0	0	0	1	0	1	0	0	0	0	1	0	0
utr_Tb927.3.4710	Tb927.3.4710	2_3UTR	Flagellum attachment zone protein 23	hypothetical protein, conserved	ZUnknown	1696	-0.2349	0.842006	-1.174	4.18361e-10	-1.4407	7.35765e-12	-0.8379	0.000393028	0.1735	0.546763	0	0	0	1	0	1	0	0	0	0	1	0	0
utr_Tb927.10.15040	Tb927.10.15040	2_3UTR	hypothetical protein, conserved	hypothetical protein, conserved	ZUnknown	1809	-0.142	0.923375	-1.0899	1.79699e-10	-1.3705	5.51758e-13	-0.7585	0.000388227	0.4469	0.0350737	0	0	0	1	0	1	0	0	0	0	1	0	0
Tb927.8.7780	Tb927.8.7780	1_CDS	hypothetical protein, conserved	hypothetical protein, conserved	ZUnknown	1988	-0.3088	0.724604	-1.9048	1.99658e-20	-1.0763	3.36433e-06	-0.5383	0.0617395	-0.1135	0.744288	0	0	0	1	0	1	0	0	0	0	1	0	0
utr_Tb927.6.1920	Tb927.6.1920	2_3UTR	hypothetical protein, conserved	hypothetical protein, conserved	ZUnknown	2137	-0.2569	0.0967581	-1.1785	2.34744e-35	-1.2592	1.40546e-34	-0.57	2.2131e-07	0.3033	0.00578337	0	0	0	1	0	1	0	0	0	0	1	0	0
utr_Tb927.11.1230	Tb927.11.1230	2_3UTR	hypothetical protein, conserved	hypothetical protein, conserved	ZUnknown	2137	-0.1683	0.926431	-1.0795	1.07432e-07	-1.476	7.45172e-11	-0.7724	0.00327193	0.4594	0.0765841	0	0	0	1	0	1	0	0	0	0	1	0	0
Tb927.7.500	Tb927.7.500	1_CDS	hypothetical protein, conserved	hypothetical protein, conserved	ZUnknown	2221	-0.0793	0.971294	-1.3782	5.88345e-15	-1.0235	2.4191e-07	-0.1736	0.584391	0.1552	0.570244	0	0	0	1	0	1	0	0	0	0	1	0	0
utr_Tb927.11.4620	Tb927.11.4620	2_3UTR	hypothetical protein, conserved	hypothetical protein, conserved	ZUnknown	2252	-0.0477	0.985677	-1.2639	7.83843e-08	-1.1822	8.79937e-06	-0.5608	0.0982868	-0.0064	0.98951	0	0	0	1	0	1	0	0	0	0	1	0	0
utr_Tb927.9.4130	Tb927.9.4130	2_3UTR	hypothetical protein, conserved	hypothetical protein, conserved	ZUnknown	2366	0.0503	0.981315	-1.2738	2.36114e-10	-1.3091	6.46422e-09	-0.1775	0.633904	0.2593	0.369176	0	0	0	1	0	1	0	0	0	0	1	0	0
utr_Tb927.10.12030	Tb927.10.12030	2_3UTR	hypothetical protein, conserved	hypothetical protein, conserved	ZUnknown	2542	-0.1361	0.955035	-1.2896	1.01221e-08	-1.1431	6.99439e-06	-0.6466	0.0371944	0.0998	0.799806	0	0	0	1	0	1	0	0	0	0	1	0	0
utr_Tb927.10.4750	Tb927.10.4750	2_3UTR	hypothetical protein, conserved	hypothetical protein, conserved	ZUnknown	2891	-0.1614	0.761089	-1.3808	3.42995e-34	-1.0305	1.66694e-16	-0.4859	0.000596499	0.0489	0.801513	0	0	0	1	0	1	0	0	0	0	1	0	0
utr_Tb927.7.3970	Tb927.7.3970	2_3UTR	hypothetical protein, conserved	hypothetical protein, conserved	ZUnknown	3330	-0.2049	0.928176	-1.7951	1.05966e-12	-1.7966	2.31968e-10	-0.6051	0.0974444	0.2075	0.603721	0	0	0	1	0	1	0	0	0	0	1	0	0
utr_Tb927.11.6600	Tb927.11.6600	2_3UTR	conserved protein, unknown function	hypothetical protein, conserved	ZUnknown	4140	0.0555	0.981315	-1.4454	1.67235e-11	-1.3338	3.70079e-08	-0.5359	0.0823865	0.0546	0.8917	0	0	0	1	0	1	0	0	0	0	1	0	0
Tb927.11.11600	Tb927.11.11600	1_CDS	hypothetical protein, conserved	hypothetical protein, conserved	ZUnknown	4799	0.136	0.948366	-1.312	2.68974e-11	-1.0109	5.9561e-06	-0.1214	0.764509	-0.0158	0.968765	0	0	0	1	0	1	0	0	0	0	1	0	0
utr_Tb927.11.780	Tb927.11.780	2_3UTR	hypothetical protein, conserved	hypothetical protein, conserved	ZUnknown	12992	-0.2135	0.688621	-1.5056	1.16642e-29	-1.0568	1.60963e-12	-0.5788	0.000710475	-0.0426	0.860298	0	0	0	1	0	1	0	0	0	0	1	0	0
Tb11.v5.0368.1-p1-CDS1	Tb11.v5.0368	1_CDS1.p1-CDS1	hypothetical protein, conserved	hypothetical protein, conserved	ZUnknown	48	-0.1864	NA	-0.9317	0.00798372	-1.5928	8.74171e-05	-0.4426	0.377916	0.0351	0.951611	0	0	0	0	0	1	0	0	0	0	0	0	0
utr_Tb927.1.1390	Tb927.1.1390	2_3UTR	hypothetical protein, conserved	hypothetical protein, conserved	ZUnknown	66	-0.3278	NA	-0.7797	0.00630674	-1.0296	0.000725307	-0.4651	0.209346	0.2209	0.549295	0	0	0	0	0	1	0	0	0	0	0	0	0
Tb927.9.15820	Tb927.9.15820	1_CDS	hypothetical protein, conserved	hypothetical protein, conserved	ZUnknown	87	0.1703	NA	-0.4634	0.151997	-1.7076	1.17339e-06	-0.6213	0.130519	0.5128	0.168297	0	0	0	0	0	1	0	0	0	0	0	0	0
utr_Tb927.4.790	Tb927.4.790	2_3UTR	hypothetical protein, conserved	hypothetical protein, conserved	ZUnknown	96	0.1063	NA	-0.429	0.116238	-1.1596	0.000107176	-0.3632	0.356218	0.1699	0.659022	0	0	0	0	0	1	0	0	0	0	0	0	0
Tb11.v5.0799.1-p1-CDS1	Tb11.v5.0799	1_CDS1.p1-CDS1	hypothetical protein, conserved	hypothetical protein, conserved	ZUnknown	140	-0.2371	NA	-0.7106	0.0101105	-1.1794	7.17538e-05	-0.6565	0.0617395	0.4345	0.196081	0	0	0	0	0	1	0	0	0	0	0	0	0
utr_Tb11.v5.0799.1_2	Tb11.v5.0799	2_3UTR1_2	hypothetical protein, conserved	hypothetical protein, conserved	ZUnknown	154	-0.2309	NA	-0.6444	0.0175237	-1.2944	6.39519e-06	-0.645	0.0574469	0.6732	0.0259251	0	0	0	0	0	1	0	0	0	0	0	0	0
Tb927.11.17860	Tb927.11.17860	1_CDS	hypothetical protein, conserved	hypothetical protein, conserved	ZUnknown	221	-0.299	NA	-0.818	0.00881745	-1.0343	0.00267097	-0.3367	0.515041	0.3027	0.495152	0	0	0	0	0	1	0	0	0	0	0	0	0
Tb927.1.1390	Tb927.1.1390	1_CDS	hypothetical protein, conserved	hypothetical protein, conserved	ZUnknown	241	-0.1621	NA	-0.5645	0.00572759	-1.1364	3.23319e-07	-0.5574	0.0295193	0.3181	0.209499	0	0	0	0	0	1	0	0	0	0	0	0	0
utr_Tb927.7.5370	Tb927.7.5370	2_3UTR	hypothetical protein, conserved	hypothetical protein, conserved	ZUnknown	263	-0.1836	NA	-0.9504	3.48795e-07	-1.105	2.14485e-07	-0.4974	0.042954	-0.2513	0.304481	0	0	0	0	0	1	0	0	0	0	0	0	0
Tb927.9.710	Tb927.9.710	1_CDS	hypothetical protein, conserved	hypothetical protein, conserved	ZUnknown	283	-0.0969	NA	-0.7686	0.00467797	-1.1983	5.8949e-05	-0.5463	0.154283	0.3417	0.351068	0	0	0	0	0	1	0	0	0	0	0	0	0
utr_Tb11.v5.0220.1_2	Tb11.v5.0220	2_3UTR1_2	hypothetical protein, conserved	hypothetical protein, conserved	ZUnknown	301	0.1102	NA	-0.6168	0.0138934	-1.1991	8.75648e-06	-0.6314	0.0519763	0.6088	0.0376749	0	0	0	0	0	1	0	0	0	0	0	0	0
Tb927.10.3960	Tb927.10.3960	1_CDS	hypothetical protein, conserved	hypothetical protein, conserved	ZUnknown	314	-0.3052	NA	-0.9636	0.000375174	-1.058	0.000490492	-0.5795	0.132503	0.0344	0.946171	0	0	0	0	0	1	0	0	0	0	0	0	0
utr_Tb927.3.5190	Tb927.3.5190	2_3UTR	hypothetical protein, conserved	hypothetical protein, conserved	ZUnknown	325	-0.0778	NA	-0.9153	0.000125202	-1.1089	2.01915e-05	-0.3382	0.36033	0.4429	0.134516	0	0	0	0	0	1	0	0	0	0	0	0	0
Tb927.2.4340	Tb927.2.4340	1_CDS	hypothetical protein, conserved	hypothetical protein, conserved	ZUnknown	382	-0.2755	NA	-0.858	1.16667e-06	-1.1259	4.20654e-09	-0.5554	0.0108768	0.3741	0.0757722	0	0	0	0	0	1	0	0	0	0	0	0	0
utr_Tb927.5.480	Tb927.5.480	2_3UTR	hypothetical protein, conserved	hypothetical protein, conserved	ZUnknown	509	0.0016	0.99903	-0.716	0.000283178	-1.0254	2.41007e-06	-0.4921	0.0641216	0.275	0.297791	0	0	0	0	0	1	0	0	0	0	0	0	0
Tb927.9.6470	Tb927.9.6470	1_CDS	hypothetical protein, conserved	hypothetical protein, conserved	ZUnknown	553	-0.309	0.803791	-0.5959	0.0129416	-1.1738	5.45733e-06	-0.3382	0.366415	0.8457	0.00172907	0	0	0	0	0	1	0	0	0	0	0	0	0
utr_Tb927.9.7920	Tb927.9.7920	2_3UTR	hypothetical protein, conserved	hypothetical protein, conserved	ZUnknown	578	-0.3104	0.771834	-0.6521	0.00421662	-1.1053	1.23278e-05	-0.7778	0.00754673	0.0866	0.823496	0	0	0	0	0	1	0	0	0	0	0	0	0
Tb927.2.5500	Tb927.2.5500	1_CDS	hypothetical protein, conserved	hypothetical protein, conserved	ZUnknown	641	-0.575	0.0416159	-0.8953	1.3245e-06	-1.0443	3.08789e-07	-0.8077	0.000355924	0.3848	0.0967044	0	0	0	0	0	1	0	0	0	0	0	0	0
Tb927.2.5630	Tb927.2.5630	1_CDS	hypothetical protein, conserved	hypothetical protein, conserved	ZUnknown	663	-0.4739	0.188629	-0.8883	5.24642e-06	-1.1356	1.19982e-07	-0.9442	6.09442e-05	0.5234	0.0254005	0	0	0	0	0	1	0	0	0	0	0	0	0
utr_Tb927.11.1420	Tb927.11.1420	2_3UTR	hypothetical protein, conserved	hypothetical protein, conserved	ZUnknown	801	-0.0012	0.998941	-0.821	1.53073e-10	-1.0919	2.17971e-15	-0.3662	0.0232056	0.5059	0.000299468	0	0	0	0	0	1	0	0	0	0	0	0	0
utr_Tb927.9.15320	Tb927.9.15320	2_3UTR	hypothetical protein, conserved	hypothetical protein, conserved	ZUnknown	957	-0.0955	0.974815	-0.6859	0.0133994	-1.1413	0.000191824	-0.6665	0.0823733	0.3234	0.409696	0	0	0	0	0	1	0	0	0	0	0	0	0
utr_Tb927.7.4410	Tb927.7.4410	2_3UTR	hypothetical protein, conserved	hypothetical protein, conserved	ZUnknown	1086	-0.0602	0.970871	-0.8886	1.84515e-11	-1.0241	2.18812e-12	-0.5302	0.00119299	0.2368	0.16434	0	0	0	0	0	1	0	0	0	0	0	0	0
utr_Tb927.11.15160	Tb927.11.15160	2_3UTR	hypothetical protein, conserved	hypothetical protein, conserved	ZUnknown	1246	-0.2441	0.850601	-0.883	1.29537e-05	-1.1204	7.07577e-07	-0.8799	0.000514747	0.307	0.265121	0	0	0	0	0	1	0	0	0	0	0	0	0
utr_Tb927.4.1880	Tb927.4.1880	2_3UTR	hypothetical protein, conserved	hypothetical protein, conserved	ZUnknown	1443	-0.1461	0.85215	-0.8753	2.47296e-12	-1.059	1.31213e-14	-0.4714	0.0026521	0.3542	0.0179563	0	0	0	0	0	1	0	0	0	0	0	0	0
utr_Tb927.6.3240	Tb927.6.3240	2_3UTR	hypothetical protein, conserved	hypothetical protein, conserved	ZUnknown	1487	-0.1924	0.885085	-0.9972	3.51582e-08	-1.2707	2.66262e-10	-0.5396	0.0260677	0.4339	0.0552124	0	0	0	0	0	1	0	0	0	0	0	0	0
utr_Tb927.10.3960	Tb927.10.3960	2_3UTR	hypothetical protein, conserved	hypothetical protein, conserved	ZUnknown	1512	-0.2204	0.850601	-0.9433	2.26005e-07	-1.1415	2.04119e-08	-0.5574	0.0222301	0.2616	0.300003	0	0	0	0	0	1	0	0	0	0	0	0	0
Tb927.11.1230	Tb927.11.1230	1_CDS	hypothetical protein, conserved	hypothetical protein, conserved	ZUnknown	1681	-0.2919	0.857699	-0.8401	0.000847918	-1.1257	5.84052e-05	-0.7048	0.0386378	0.7456	0.0139802	0	0	0	0	0	1	0	0	0	0	0	0	0
utr_Tb927.10.7860	Tb927.10.7860	2_3UTR	hypothetical protein, conserved	hypothetical protein, conserved	ZUnknown	2210	-0.056	0.981623	-0.5786	0.0213785	-1.0618	0.000114217	0.2659	0.538567	0.8406	0.00391367	0	0	0	0	0	1	0	0	0	0	0	0	0
utr_Tb927.11.7800	Tb927.11.7800	2_3UTR	hypothetical protein, conserved	hypothetical protein, conserved	ZUnknown	2878	-0.1	0.955035	-0.8181	1.10909e-06	-1.0453	2.50044e-08	-0.0589	0.873045	0.3823	0.0737974	0	0	0	0	0	1	0	0	0	0	0	0	0
utr_Tb11.v5.0876.1_1	Tb11.v5.0876	2_3UTR1_1	hypothetical protein, conserved	hypothetical protein, conserved	ZUnknown	3748	-0.0413	0.981076	-0.7085	5.87186e-06	-1.2092	2.99379e-12	-0.0061	0.986448	0.6236	0.000612204	0	0	0	0	0	1	0	0	0	0	0	0	0
Tb927.9.1600	Tb927.9.1600	1_CDS	hypothetical protein, conserved	hypothetical protein, conserved	ZUnknown	4819	-0.2179	0.915466	-0.9528	0.000115222	-1.1728	2.2923e-05	-0.4831	0.198186	0.6758	0.0269566	0	0	0	0	0	1	0	0	0	0	0	0	0
utr_Tb11.v5.0524.1_1	Tb11.v5.0524	2_3UTR1_1	hypothetical protein, conserved	hypothetical protein, conserved	ZUnknown	109	-0.0984	NA	0.6755	0.0105316	1.0223	0.00112967	0.3652	0.440039	-0.9037	0.00673928	0	0	0	0	1	0	0	0	0	0	0	0	0
utr_Tb927.7.5100	Tb927.7.5100	2_3UTR	hypothetical protein, conserved	hypothetical protein, conserved	ZUnknown	165	0.2345	NA	0.9418	1.59452e-05	1.0539	2.42999e-05	0.4216	0.219802	-0.2618	0.434127	0	0	0	0	1	0	0	0	0	0	0	0	0
utr_Tb927.8.4650	Tb927.8.4650	2_3UTR	hypothetical protein, conserved	hypothetical protein, conserved	ZUnknown	230	0.3088	NA	0.6654	8.02616e-05	1.0417	1.0681e-07	0.4017	0.11833	-0.6	0.00496256	0	0	0	0	1	0	0	0	0	0	0	0	0
Tb927.3.4050	Tb927.3.4050	1_CDS	hypothetical protein, conserved	hypothetical protein, conserved	ZUnknown	538	0.028	0.986254	0.8771	3.15322e-07	1.113	1.43308e-08	0.4677	0.0586072	-0.5861	0.00617626	0	0	0	0	1	0	0	0	0	0	0	0	0
Tb11.v5.0290.1-p1-CDS1	Tb11.v5.0290	1_CDS1.p1-CDS1	hypothetical protein, conserved	hypothetical protein, conserved	ZUnknown	542	0.0123	0.99217	0.9386	5.83488e-13	1.0524	1.70257e-12	0.2681	0.194994	-0.3658	0.0320766	0	0	0	0	1	0	0	0	0	0	0	0	0
Tb11.02.5370b.1-p1-CDS1	Tb11.02.5370b	1_CDS1.p1-CDS1	hypothetical protein, conserved	hypothetical protein, conserved	ZUnknown	617	0.0422	0.981315	0.9642	2.40958e-09	1.0911	3.68892e-09	0.3485	0.162443	-0.4946	0.0162111	0	0	0	0	1	0	0	0	0	0	0	0	0
utr_Tb927.11.11240	Tb927.11.11240	2_3UTR	hypothetical protein, conserved	hypothetical protein, conserved	ZUnknown	711	0.3041	0.528617	0.9682	2.32057e-09	1.0784	5.80982e-09	0.3739	0.126116	-0.4776	0.020958	0	0	0	0	1	0	0	0	0	0	0	0	0
Tb11.02.5360b.1-p1-CDS1	Tb11.02.5360b	1_CDS1.p1-CDS1	hypothetical protein, conserved	hypothetical protein, conserved	ZUnknown	739	0.1797	0.807175	0.931	1.49069e-12	1.2164	4.76172e-16	0.5004	0.00498407	-0.5187	0.00146401	0	0	0	0	1	0	0	0	0	0	0	0	0
Tb927.2.5260	Tb927.2.5260	1_CDS	hypothetical protein, conserved	hypothetical protein, conserved	ZUnknown	987	0.2008	0.599965	0.8777	1.38842e-14	1.0518	2.92138e-16	0.4918	0.00092932	-0.2944	0.0485063	0	0	0	0	1	0	0	0	0	0	0	0	0
utr_Tb927.9.10400	Tb927.9.10400	2_3UTR	hypothetical protein, conserved	hypothetical protein, conserved	ZUnknown	1056	0.1369	0.954226	0.8882	2.32555e-05	1.6218	3.26149e-12	0.8958	0.000799897	-0.2431	0.43671	0	0	0	0	1	0	0	0	0	0	0	0	0
Tb927.11.11240	Tb927.11.11240	1_CDS	hypothetical protein, conserved	hypothetical protein, conserved	ZUnknown	1079	0.1925	0.766347	0.758	1.94174e-08	1.0446	9.45963e-12	0.4522	0.0144489	-0.5828	0.000311834	0	0	0	0	1	0	0	0	0	0	0	0	0
Tb927.6.2260	Tb927.6.2260	1_CDS	hypothetical protein, conserved	hypothetical protein, conserved	ZUnknown	1287	0.2427	0.58718	0.9654	1.59741e-12	1.2718	2.07414e-16	0.8124	1.88258e-06	-0.6079	0.000221366	0	0	0	0	1	0	0	0	0	0	0	0	0
Tb927.6.2320	Tb927.6.2320	1_CDS	hypothetical protein, conserved	hypothetical protein, conserved	ZUnknown	1313	0.2547	0.58554	0.9999	2.62228e-12	1.3616	4.26486e-17	0.8599	1.44153e-06	-0.6807	6.44751e-05	0	0	0	0	1	0	0	0	0	0	0	0	0
Tb927.11.15770	Tb927.11.15770	1_CDS	hypothetical protein, conserved	hypothetical protein, conserved	ZUnknown	1338	0.0393	0.980611	0.8418	3.02318e-09	1.0214	2.27584e-10	0.4286	0.0299978	-0.5051	0.00372091	0	0	0	0	1	0	0	0	0	0	0	0	0
Tb927.11.2940	Tb927.11.2940	1_CDS	hypothetical protein, conserved	hypothetical protein, conserved	ZUnknown	1623	0.1939	0.833773	0.973	8.54862e-11	1.168	5.2896e-12	0.5927	0.00263699	-0.4378	0.0209077	0	0	0	0	1	0	0	0	0	0	0	0	0
Tb927.10.7980	Tb927.10.7980	1_CDS	hypothetical protein, conserved	hypothetical protein, conserved	ZUnknown	1645	0.039	0.981315	0.8086	3.30186e-07	1.0203	1.25081e-08	0.4764	0.0296457	-0.5839	0.00235594	0	0	0	0	1	0	0	0	0	0	0	0	0
Tb927.10.11210	Tb927.10.11210	1_CDS	hypothetical protein, conserved	hypothetical protein, conserved	ZUnknown	1691	0.1326	0.908813	0.825	1.02685e-09	1.0435	7.66902e-12	0.5011	0.00524298	-0.4065	0.0165901	0	0	0	0	1	0	0	0	0	0	0	0	0
Tb927.10.1340	Tb927.10.1340	1_CDS	hypothetical protein, conserved	hypothetical protein, conserved	ZUnknown	2033	0.0446	0.978758	0.8597	1.66763e-09	1.0871	1.49183e-11	0.3853	0.0587233	-0.5339	0.00204345	0	0	0	0	1	0	0	0	0	0	0	0	0
Tb927.9.6580	Tb927.9.6580	1_CDS	hypothetical protein, conserved	hypothetical protein, conserved	ZUnknown	2534	0.0193	0.991318	0.9368	3.42348e-08	1.2222	1.77694e-10	0.125	0.710595	-0.7223	0.00032221	0	0	0	0	1	0	0	0	0	0	0	0	0
Tb927.10.14870	Tb927.10.14870	1_CDS	hypothetical protein, conserved	hypothetical protein, conserved	ZUnknown	3124	0.3552	0.0895533	0.7615	9.86893e-10	1.1422	2.24397e-16	0.4885	0.0027624	-0.3396	0.0318448	0	0	0	0	1	0	0	0	0	0	0	0	0
Tb927.3.2750	Tb927.3.2750	1_CDS	hypothetical protein, conserved	hypothetical protein, conserved	ZUnknown	3218	0.1984	0.85215	0.8722	1.23379e-07	1.1471	6.15552e-10	0.3891	0.107547	-0.4161	0.0481987	0	0	0	0	1	0	0	0	0	0	0	0	0
utr_Tb11.v5.0745.1_2	Tb11.v5.0745	2_3UTR1_2	hypothetical protein, conserved	hypothetical protein, conserved	ZUnknown	10588	-0.0863	0.970871	0.5578	0.00245012	1.3413	3.42559e-11	0.8898	9.12194e-05	-0.9446	4.25776e-06	0	0	0	0	1	0	0	0	0	0	0	0	0
Tb927.9.10400	Tb927.9.10400	1_CDS	hypothetical protein, conserved	hypothetical protein, conserved	ZUnknown	12085	0.3564	0.168065	0.7008	4.93717e-07	1.4334	1.69228e-20	0.9589	9.33926e-09	-0.182	0.367056	0	0	0	0	1	0	0	0	0	0	0	0	0
utr_Tb927.4.4790	Tb927.4.4790	2_3UTR	hypothetical protein, conserved	hypothetical protein, conserved	ZUnknown	31	-0.2238	NA	-1.7387	0.000144437	-0.3768	0.481447	-0.3305	0.652411	-0.7638	0.113251	0	0	0	1	0	0	0	0	0	0	0	0	0
utr_Tb927.2.4460	Tb927.2.4460	2_3UTR	Kinetoplast ribosomal PPR-repeat containing protein 21	hypothetical protein, conserved	ZUnknown	44	-0.1955	NA	-1.1761	0.00443256	-0.8858	0.0544213	-0.7288	0.197656	-0.1696	0.785298	0	0	0	1	0	0	0	0	0	0	0	0	0
utr_Tb11.v5.0179.1_2	Tb11.v5.0179	2_3UTR1_2	hypothetical protein, conserved	hypothetical protein, conserved	ZUnknown	52	-0.1562	NA	-1.0222	0.0019279	-0.0919	0.827927	-0.0967	0.877299	-0.3119	0.455806	0	0	0	1	0	0	0	0	0	0	0	0	0
Tb11.v5.0369.1-p1-CDS1	Tb11.v5.0369	1_CDS1.p1-CDS1	hypothetical protein, conserved	hypothetical protein, conserved	ZUnknown	59	0.0817	NA	-1.2127	0.000179621	-0.6913	0.0424499	-0.0044	0.994607	-0.0704	0.884323	0	0	0	1	0	0	0	0	0	0	0	0	0
utr_Tb927.5.3200	Tb927.5.3200	2_3UTR	hypothetical protein, conserved	hypothetical protein, conserved	ZUnknown	61	-0.1835	NA	-1.2291	4.40582e-05	-0.8348	0.0147151	-0.4115	0.351097	-0.4501	0.19221	0	0	0	1	0	0	0	0	0	0	0	0	0
utr_Tb11.v5.0235.1_1	Tb11.v5.0235	2_3UTR1_1	hypothetical protein, conserved	hypothetical protein, conserved	ZUnknown	68	-0.2452	NA	-1.2378	0.00015528	-0.0887	0.841453	-0.0005	0.99962	-0.6523	0.083291	0	0	0	1	0	0	0	0	0	0	0	0	0
utr_Tb927.8.7710	Tb927.8.7710	2_3UTR	hypothetical protein, conserved	hypothetical protein, conserved	ZUnknown	72	-0.2623	NA	-1.4957	2.1849e-06	-0.8958	0.0119242	-0.1983	0.716425	-0.5433	0.128644	0	0	0	1	0	0	0	0	0	0	0	0	0
utr_Tb927.11.12000	Tb927.11.12000	2_3UTR	hypothetical protein, conserved	hypothetical protein, conserved	ZUnknown	89	-0.1367	NA	-1.3311	4.00223e-06	-0.7346	0.018859	0.2671	0.537397	-0.2313	0.540202	0	0	0	1	0	0	0	0	0	0	0	0	0
utr_Tb927.1.3290	Tb927.1.3290	2_3UTR	hypothetical protein, conserved	hypothetical protein, conserved	ZUnknown	91	-0.0881	NA	-1.2793	1.54239e-06	-0.0883	0.797784	-0.0536	0.919013	-0.5332	0.0710442	0	0	0	1	0	0	0	0	0	0	0	0	0
utr_Tb927.11.5210	Tb927.11.5210	2_3UTR	hypothetical protein, conserved	hypothetical protein, conserved	ZUnknown	138	0.0557	NA	-1.149	1.29534e-07	-0.5981	0.0115745	0.0265	0.953748	-0.2343	0.389722	0	0	0	1	0	0	0	0	0	0	0	0	0
Tb927.8.5350	Tb927.8.5350	1_CDS	hypothetical protein, conserved	hypothetical protein, conserved	ZUnknown	145	-0.0391	NA	-1.1738	1.56135e-06	-0.2657	0.369031	-0.0291	0.956976	-0.4551	0.117942	0	0	0	1	0	0	0	0	0	0	0	0	0
Tb927.8.6570	Tb927.8.6570	1_CDS	hypothetical protein, conserved	hypothetical protein, conserved	ZUnknown	166	-0.3015	NA	-1.2584	2.9985e-08	-0.7857	0.0016496	-0.3467	0.296401	-0.2173	0.47759	0	0	0	1	0	0	0	0	0	0	0	0	0
utr_Tb927.7.2150	Tb927.7.2150	2_3UTR	SUMO-interacting motif-containing protein	hypothetical protein, conserved	ZUnknown	176	-0.0965	NA	-1.3434	4.45696e-10	-0.5499	0.0210187	-0.2847	0.381642	-0.3721	0.141636	0	0	0	1	0	0	0	0	0	0	0	0	0
utr_Tb927.11.12320.1	Tb927.11.12320	2_3UTR1	hypothetical protein, conserved	hypothetical protein, conserved	ZUnknown	194	-0.2747	NA	-1.2301	3.58809e-09	-0.9026	3.89782e-05	-0.5658	0.0235803	0.1446	0.617516	0	0	0	1	0	0	0	0	0	0	0	0	0
utr_Tb927.11.12320.2	Tb927.11.12320	2_3UTR2	hypothetical protein, conserved	hypothetical protein, conserved	ZUnknown	194	-0.2747	NA	-1.2301	3.58809e-09	-0.9026	3.89782e-05	-0.5658	0.0235803	0.1446	0.617516	0	0	0	1	0	0	0	0	0	0	0	0	0
Tb927.5.3180	Tb927.5.3180	1_CDS	hypothetical protein, conserved	hypothetical protein, conserved	ZUnknown	196	-0.156	NA	-1.082	1.35192e-06	-0.9039	0.00034785	-0.3007	0.392835	-0.2766	0.350215	0	0	0	1	0	0	0	0	0	0	0	0	0
utr_Tb927.8.6570	Tb927.8.6570	2_3UTR	hypothetical protein, conserved	hypothetical protein, conserved	ZUnknown	196	-0.1466	NA	-1.2698	3.34667e-08	-0.9763	0.000110062	-0.1471	0.720234	-0.1236	0.724266	0	0	0	1	0	0	0	0	0	0	0	0	0
utr_Tb927.7.860	Tb927.7.860	2_3UTR	hypothetical protein, conserved	hypothetical protein, conserved	ZUnknown	219	-0.1138	NA	-1.1133	4.84173e-10	-0.7521	7.96213e-05	-0.2619	0.30012	-0.036	0.901897	0	0	0	1	0	0	0	0	0	0	0	0	0
utr_Tb927.11.7870	Tb927.11.7870	2_3UTR	hypothetical protein, conserved	hypothetical protein, conserved	ZUnknown	222	0.08	NA	-1.002	2.10333e-09	-0.1971	0.334139	0.1176	0.688955	-0.5319	0.00336518	0	0	0	1	0	0	0	0	0	0	0	0	0
Tb927.4.370	Tb927.4.370	1_CDS	hypothetical protein, conserved	hypothetical protein, conserved	ZUnknown	225	-0.0488	NA	-1.0799	2.89175e-08	-0.6009	0.00477559	-0.2602	0.376419	-0.1036	0.725801	0	0	0	1	0	0	0	0	0	0	0	0	0
utr_Tb927.3.2460	Tb927.3.2460	2_3UTR	hypothetical protein, conserved	hypothetical protein, conserved	ZUnknown	226	-0.188	NA	-1.0241	1.02484e-07	-0.6644	0.00102605	0.5932	0.00517926	0.1544	0.55229	0	0	0	1	0	0	0	0	0	0	0	0	0
utr_Tb927.8.5350	Tb927.8.5350	2_3UTR	hypothetical protein, conserved	hypothetical protein, conserved	ZUnknown	240	0.0585	NA	-1.6329	1.66266e-12	-0.8109	0.001332	-0.205	0.592633	-0.3199	0.270061	0	0	0	1	0	0	0	0	0	0	0	0	0
utr_Tb927.9.8030	Tb927.9.8030	2_3UTR	hypothetical protein, conserved	hypothetical protein, conserved	ZUnknown	245	-0.2131	NA	-1.0227	2.20284e-08	-0.711	0.000465412	-0.2202	0.444056	-0.2066	0.395426	0	0	0	1	0	0	0	0	0	0	0	0	0
utr_Tb927.9.13620	Tb927.9.13620	2_3UTR	hypothetical protein, conserved	hypothetical protein, conserved	ZUnknown	257	-0.1442	NA	-1.1232	2.15416e-07	-0.4389	0.0777062	-0.1985	0.590641	-0.2338	0.434271	0	0	0	1	0	0	0	0	0	0	0	0	0
Tb11.v5.0802.1-p1-CDS1	Tb11.v5.0802	1_CDS1.p1-CDS1	hypothetical protein, conserved	hypothetical protein, conserved	ZUnknown	260	0.0443	NA	-1.3157	4.93351e-12	-0.6673	0.00148584	-0.2264	0.447231	-0.329	0.149891	0	0	0	1	0	0	0	0	0	0	0	0	0
Tb927.11.4620	Tb927.11.4620	1_CDS	hypothetical protein, conserved	hypothetical protein, conserved	ZUnknown	268	-0.125	NA	-1.8867	2.03321e-18	-0.8464	0.000356507	-0.2592	0.442707	-0.6559	0.00516436	0	0	0	1	0	0	0	0	0	0	0	0	0
Tb927.4.3960	Tb927.4.3960	1_CDS	hypothetical protein, conserved	hypothetical protein, conserved	ZUnknown	279	-0.202	NA	-1.0303	2.02313e-06	-0.8624	0.000447494	-0.5213	0.0799025	-0.267	0.368034	0	0	0	1	0	0	0	0	0	0	0	0	0
utr_Tb927.9.7890	Tb927.9.7890	2_3UTR	hypothetical protein, conserved	hypothetical protein, conserved	ZUnknown	290	-0.1853	NA	-1.0955	3.39089e-05	-0.699	0.0218936	-0.3382	0.439374	-0.3655	0.30768	0	0	0	1	0	0	0	0	0	0	0	0	0
Tb927.9.7890	Tb927.9.7890	1_CDS	hypothetical protein, conserved	hypothetical protein, conserved	ZUnknown	297	-0.4154	NA	-1.1882	1.73956e-07	-0.605	0.0210854	-0.4528	0.173534	-0.4313	0.132924	0	0	0	1	0	0	0	0	0	0	0	0	0
Tb927.8.7710	Tb927.8.7710	1_CDS	hypothetical protein, conserved	hypothetical protein, conserved	ZUnknown	302	-0.2937	NA	-1.1729	4.41352e-13	-0.5036	0.00537443	-0.2851	0.21981	-0.3861	0.0374744	0	0	0	1	0	0	0	0	0	0	0	0	0
utr_Tb927.8.7830	Tb927.8.7830	2_3UTR	hypothetical protein, conserved	hypothetical protein, conserved	ZUnknown	308	0.0228	NA	-1.243	2.10045e-08	-0.5242	0.0383495	-0.2991	0.398811	-0.2564	0.400543	0	0	0	1	0	0	0	0	0	0	0	0	0
Tb11.v5.0338.1-p1-CDS1	Tb11.v5.0338	1_CDS1.p1-CDS1	hypothetical protein, conserved	hypothetical protein, conserved	ZUnknown	330	-0.1923	NA	-1.099	3.02989e-07	-0.7386	0.0015815	-0.2728	0.418256	0.2799	0.322439	0	0	0	1	0	0	0	0	0	0	0	0	0
Tb11.v5.0479.1-p1-CDS1	Tb11.v5.0479	1_CDS1.p1-CDS1	hypothetical protein, conserved	hypothetical protein, conserved	ZUnknown	338	-0.1262	NA	-1.1888	3.70259e-10	-0.6711	0.00145559	-0.2193	0.47815	-0.1819	0.496583	0	0	0	1	0	0	0	0	0	0	0	0	0
Tb11.v5.0876.1-p1-CDS1	Tb11.v5.0876	1_CDS1.p1-CDS1	hypothetical protein, conserved	hypothetical protein, conserved	ZUnknown	343	-0.2372	NA	-1.2147	2.2891e-17	-0.6202	3.79277e-05	-0.3502	0.0456126	-0.0826	0.687219	0	0	0	1	0	0	0	0	0	0	0	0	0
Tb11.v5.0790.1-p1-CDS1	Tb11.v5.0790	1_CDS1.p1-CDS1	hypothetical protein, conserved	hypothetical protein, conserved	ZUnknown	355	-0.3012	NA	-1.1817	7.30833e-18	-0.7784	2.97713e-08	-0.3239	0.0458054	0.1239	0.479615	0	0	0	1	0	0	0	0	0	0	0	0	0
Tb927.10.12080	Tb927.10.12080	1_CDS	hypothetical protein, conserved	hypothetical protein, conserved	ZUnknown	364	-0.1195	NA	-1.0526	2.71156e-06	-0.658	0.00922269	-0.1023	0.820639	-0.0233	0.955685	0	0	0	1	0	0	0	0	0	0	0	0	0
utr_Tb927.4.350	Tb927.4.350	2_3UTR	hypothetical protein, conserved	hypothetical protein, conserved	ZUnknown	365	-0.1582	NA	-1.0186	1.41246e-08	-0.2993	0.155865	-0.114	0.734525	-0.2321	0.334015	0	0	0	1	0	0	0	0	0	0	0	0	0
Tb927.8.3390	Tb927.8.3390	1_CDS	hypothetical protein, conserved	hypothetical protein, conserved	ZUnknown	369	-0.1863	NA	-1.2534	4.07028e-16	-0.6339	0.000162518	-0.3052	0.146822	-0.2665	0.150004	0	0	0	1	0	0	0	0	0	0	0	0	0
utr_Tb927.8.860	Tb927.8.860	2_3UTR	hypothetical protein, conserved	hypothetical protein, conserved	ZUnknown	369	-0.0882	NA	-1.0698	1.52752e-07	-0.7984	0.000457918	-0.2726	0.405062	-0.0948	0.778358	0	0	0	1	0	0	0	0	0	0	0	0	0
Tb927.11.16820	Tb927.11.16820	1_CDS	hypothetical protein, conserved	hypothetical protein, conserved	ZUnknown	387	-0.0176	NA	-1.7538	2.25954e-09	-0.9726	0.00307923	-0.3362	0.495451	-0.0516	0.925409	0	0	0	1	0	0	0	0	0	0	0	0	0
Tb927.9.6760	Tb927.9.6760	1_CDS	hypothetical protein, conserved	hypothetical protein, conserved	ZUnknown	395	-0.4028	NA	-1.1618	3.05091e-05	0.0127	0.975903	-0.4603	0.304925	-0.9171	0.00559825	0	0	0	1	0	0	0	0	0	0	0	0	0
utr_Tb927.11.10610	Tb927.11.10610	2_3UTR	hypothetical protein, conserved	hypothetical protein, conserved	ZUnknown	397	-0.0034	NA	-1.1191	6.43625e-14	-0.9602	2.04333e-09	-0.3061	0.11779	0.0765	0.735872	0	0	0	1	0	0	0	0	0	0	0	0	0
Tb927.3.5190	Tb927.3.5190	1_CDS	hypothetical protein, conserved	hypothetical protein, conserved	ZUnknown	398	0.0099	NA	-1.3099	6.81292e-13	-0.7433	0.000180547	-0.0388	0.917703	-0.0595	0.842308	0	0	0	1	0	0	0	0	0	0	0	0	0
Tb11.v5.0156.1-p1-CDS1	Tb11.v5.0156	1_CDS1.p1-CDS1	hypothetical protein, conserved	hypothetical protein, conserved	ZUnknown	402	-0.2262	NA	-1.4091	2.95484e-17	-0.7816	1.42706e-05	-0.4191	0.0500938	-0.1411	0.547573	0	0	0	1	0	0	0	0	0	0	0	0	0
Tb927.10.410	Tb927.10.410	1_CDS	hypothetical protein, conserved	hypothetical protein, conserved	ZUnknown	421	-0.2175	NA	-1.2734	6.04145e-09	-0.9909	4.49384e-05	-0.3617	0.278214	0.0376	0.926519	0	0	0	1	0	0	0	0	0	0	0	0	0
Tb927.2.4670	Tb927.2.4670	1_CDS	hypothetical protein, conserved	hypothetical protein, conserved	ZUnknown	434	-0.071	0.972308	-1.404	6.63389e-13	-0.8492	8.58454e-05	-0.2437	0.43959	-0.1808	0.519988	0	0	0	1	0	0	0	0	0	0	0	0	0
Tb927.8.8320	Tb927.8.8320	1_CDS	hypothetical protein, conserved	hypothetical protein, conserved	ZUnknown	438	-0.0882	0.972308	-1.1173	6.77107e-07	-0.9415	0.000189137	-0.2544	0.503898	-0.0595	0.881059	0	0	0	1	0	0	0	0	0	0	0	0	0
Tb927.7.4280	Tb927.7.4280	1_CDS	hypothetical protein, conserved	hypothetical protein, conserved	ZUnknown	441	-0.2025	0.761089	-1.2049	2.20664e-15	-0.9507	1.27534e-08	-0.668	0.000199929	-0.1372	0.522268	0	0	0	1	0	0	0	0	0	0	0	0	0
utr_Tb927.9.14100	Tb927.9.14100	2_3UTR	hypothetical protein, conserved	hypothetical protein, conserved	ZUnknown	469	-0.2784	0.446559	-1.018	8.82445e-12	-0.9652	7.87163e-09	-0.348	0.085994	-0.1894	0.343238	0	0	0	1	0	0	0	0	0	0	0	0	0
Tb927.8.3420	Tb927.8.3420	1_CDS	hypothetical protein, conserved	hypothetical protein, conserved	ZUnknown	481	-0.0013	0.998993	-1.1077	4.99107e-14	-0.6011	0.000236651	-0.1848	0.431275	-0.2754	0.126318	0	0	0	1	0	0	0	0	0	0	0	0	0
Tb927.4.2590	Tb927.4.2590	1_CDS	hypothetical protein, conserved	hypothetical protein, conserved	ZUnknown	501	-0.1256	0.939849	-1.0878	1.00035e-09	-0.7371	0.000197901	-0.4286	0.0775563	-0.0475	0.879174	0	0	0	1	0	0	0	0	0	0	0	0	0
utr_Tb927.10.7040	Tb927.10.7040	2_3UTR	hypothetical protein, conserved	hypothetical protein, conserved	ZUnknown	536	-0.1669	0.873292	-1.0108	7.0315e-11	-0.4601	0.00924138	-0.1551	0.562649	-0.3193	0.0965345	0	0	0	1	0	0	0	0	0	0	0	0	0
Tb927.11.5720	Tb927.11.5720	1_CDS	hypothetical protein, conserved	hypothetical protein, conserved	ZUnknown	541	-0.0478	0.981623	-1.6122	2.41169e-13	-0.9564	7.56247e-05	-0.0177	0.970534	0.0976	0.79023	0	0	0	1	0	0	0	0	0	0	0	0	0
Tb927.8.2330	Tb927.8.2330	1_CDS	hypothetical protein, conserved	hypothetical protein, conserved	ZUnknown	544	-0.2022	0.657411	-1.0884	3.52942e-16	-0.6191	1.87227e-05	-0.2573	0.163364	-0.0515	0.810338	0	0	0	1	0	0	0	0	0	0	0	0	0
Tb927.5.2360	Tb927.5.2360	1_CDS	hypothetical protein, conserved	hypothetical protein, conserved	ZUnknown	550	-0.0608	0.972308	-1.011	4.70334e-11	-0.7995	2.54781e-06	-0.4489	0.0235803	-0.0437	0.868456	0	0	0	1	0	0	0	0	0	0	0	0	0
Tb927.8.6700	Tb927.8.6700	1_CDS	hypothetical protein, conserved	hypothetical protein, conserved	ZUnknown	599	-0.0295	0.984524	-1.0924	6.71666e-14	-0.5797	0.000354475	-0.2338	0.293352	-0.1931	0.322224	0	0	0	1	0	0	0	0	0	0	0	0	0
Tb927.6.3950	Tb927.6.3950	1_CDS	hypothetical protein, conserved	hypothetical protein, conserved	ZUnknown	609	-0.0948	0.971294	-1.1706	1.32935e-07	-0.2331	0.405098	-0.0872	0.854752	-0.3883	0.182448	0	0	0	1	0	0	0	0	0	0	0	0	0
Tb927.7.2270	Tb927.7.2270	1_CDS	hypothetical protein, conserved	hypothetical protein, conserved	ZUnknown	621	-0.0559	0.97725	-1.1025	1.69119e-09	-0.5448	0.00889987	-0.1236	0.723463	-0.1701	0.530854	0	0	0	1	0	0	0	0	0	0	0	0	0
utr_Tb927.11.17860	Tb927.11.17860	2_3UTR	hypothetical protein, conserved	hypothetical protein, conserved	ZUnknown	623	-0.0111	0.995595	-1.1763	2.28377e-06	-0.9676	0.000570274	-0.4215	0.278041	0.0105	0.983281	0	0	0	1	0	0	0	0	0	0	0	0	0
Tb927.7.6180	Tb927.7.6180	1_CDS	hypothetical protein, conserved	hypothetical protein, conserved	ZUnknown	625	-0.1624	0.881754	-1.0105	8.54862e-11	-0.5622	0.00124883	-0.1266	0.650447	-0.0824	0.744639	0	0	0	1	0	0	0	0	0	0	0	0	0
Tb927.11.5210	Tb927.11.5210	1_CDS	hypothetical protein, conserved	hypothetical protein, conserved	ZUnknown	642	-0.1176	0.926903	-1.0019	3.15315e-11	-0.5066	0.00250756	-0.1333	0.611205	0.032	0.904854	0	0	0	1	0	0	0	0	0	0	0	0	0
Tb927.10.7040	Tb927.10.7040	1_CDS	hypothetical protein, conserved	hypothetical protein, conserved	ZUnknown	660	-0.1135	0.93438	-1.0964	1.39989e-12	-0.0598	0.782169	0.0584	0.860424	-0.672	0.000117898	0	0	0	1	0	0	0	0	0	0	0	0	0
Tb927.11.5790	Tb927.11.5790	1_CDS	hypothetical protein, conserved	hypothetical protein, conserved	ZUnknown	664	-0.3699	0.0730798	-1.3547	1.61473e-23	-0.9413	1.40969e-10	-0.7479	1.49572e-06	-0.0514	0.815442	0	0	0	1	0	0	0	0	0	0	0	0	0
Tb927.3.4450	Tb927.3.4450	1_CDS	hypothetical protein, conserved	hypothetical protein, conserved	ZUnknown	672	-0.0635	0.969417	-1.0464	5.21322e-14	-0.3143	0.0496729	-0.168	0.464515	-0.2654	0.12688	0	0	0	1	0	0	0	0	0	0	0	0	0
Tb927.5.3200	Tb927.5.3200	1_CDS	hypothetical protein, conserved	hypothetical protein, conserved	ZUnknown	677	-0.1974	0.83133	-1.056	3.75513e-11	-0.5134	0.004428	-0.0547	0.871846	-0.1349	0.573364	0	0	0	1	0	0	0	0	0	0	0	0	0
Tb927.2.3090	Tb927.2.3090	1_CDS	hypothetical protein, conserved	hypothetical protein, conserved	ZUnknown	687	0.05	0.985608	-1.1543	2.5672e-06	-0.7576	0.00678865	-0.022	0.968928	-0.0277	0.952975	0	0	0	1	0	0	0	0	0	0	0	0	0
Tb11.v5.0895.1-p1-CDS1	Tb11.v5.0895	1_CDS1.p1-CDS1	hypothetical protein, conserved	hypothetical protein, conserved	ZUnknown	719	-0.0293	0.98932	-1.0324	5.04251e-07	-0.6325	0.00693937	-0.1571	0.682871	-0.073	0.837617	0	0	0	1	0	0	0	0	0	0	0	0	0
utr_Tb927.9.3490	Tb927.9.3490	2_3UTR	hypothetical protein, conserved	hypothetical protein, conserved	ZUnknown	720	-0.2485	0.661225	-1.1226	1.38193e-12	-0.8706	6.39167e-07	-0.5647	0.00458947	0.0965	0.701844	0	0	0	1	0	0	0	0	0	0	0	0	0
Tb927.10.12030	Tb927.10.12030	1_CDS	hypothetical protein, conserved	hypothetical protein, conserved	ZUnknown	730	-0.1361	0.951712	-1.1282	6.85103e-08	-0.6852	0.00396612	-0.3677	0.254234	-0.048	0.899841	0	0	0	1	0	0	0	0	0	0	0	0	0
utr_Tb927.7.480	Tb927.7.480	2_3UTR	hypothetical protein, conserved	hypothetical protein, conserved	ZUnknown	730	-0.0612	0.955035	-1.1391	1.68565e-24	-0.8231	5.03505e-12	-0.4965	0.000101619	0.0019	0.992461	0	0	0	1	0	0	0	0	0	0	0	0	0
Tb927.7.4410	Tb927.7.4410	1_CDS	hypothetical protein, conserved	hypothetical protein, conserved	ZUnknown	732	-0.1094	0.951712	-1.0853	1.90812e-10	-0.708	0.000219049	-0.4084	0.0857639	-0.1157	0.666972	0	0	0	1	0	0	0	0	0	0	0	0	0
Tb11.v5.0440.1-p1-CDS1	Tb11.v5.0440	1_CDS1.p1-CDS1	hypothetical protein, conserved	hypothetical protein, conserved	ZUnknown	758	0.109	0.932421	-1.2072	2.63603e-16	-0.558	0.000664178	-0.0231	0.944901	-0.1514	0.470824	0	0	0	1	0	0	0	0	0	0	0	0	0
Tb927.3.2450	Tb927.3.2450	1_CDS	hypothetical protein, conserved	hypothetical protein, conserved	ZUnknown	768	-0.1599	0.915466	-1.0483	1.62468e-08	-0.6832	0.00114875	-0.3685	0.180301	-0.0877	0.781128	0	0	0	1	0	0	0	0	0	0	0	0	0
Tb11.v5.0867.1-p1-CDS1	Tb11.v5.0867	1_CDS1.p1-CDS1	hypothetical protein, conserved	hypothetical protein, conserved	ZUnknown	816	0.0305	0.985677	-1.1786	3.7304e-14	-0.6486	0.00019693	0.0357	0.915407	-0.1636	0.465896	0	0	0	1	0	0	0	0	0	0	0	0	0
Tb927.7.2120	Tb927.7.2120	1_CDS	hypothetical protein, conserved	hypothetical protein, conserved	ZUnknown	856	-0.1843	0.841826	-1.3734	3.68386e-19	-0.7081	2.76481e-05	-0.1228	0.654633	-0.0273	0.923836	0	0	0	1	0	0	0	0	0	0	0	0	0
utr_Tb927.11.10470	Tb927.11.10470	2_3UTR	hypothetical protein, conserved	hypothetical protein, conserved	ZUnknown	929	-0.1959	0.78535	-1.0792	2.22237e-13	-0.9423	4.35234e-09	-0.5086	0.00587544	0.3824	0.0296501	0	0	0	1	0	0	0	0	0	0	0	0	0
Tb11.v5.0808.1-p1-CDS1	Tb11.v5.0808	1_CDS1.p1-CDS1	hypothetical protein, conserved	hypothetical protein, conserved	ZUnknown	930	-0.0467	0.972308	-1.1492	1.52601e-19	-0.5733	5.1346e-05	-0.1137	0.610594	-0.2471	0.120018	0	0	0	1	0	0	0	0	0	0	0	0	0
Tb927.8.7720	Tb927.8.7720	1_CDS	hypothetical protein, conserved	hypothetical protein, conserved	ZUnknown	953	-0.109	0.95696	-1.165	1.43083e-09	-0.6453	0.00330943	0.1108	0.775287	-0.1577	0.596421	0	0	0	1	0	0	0	0	0	0	0	0	0
Tb11.v5.0451.1-p1-CDS1	Tb11.v5.0451	1_CDS1.p1-CDS1	hypothetical protein, conserved	hypothetical protein, conserved	ZUnknown	971	0.1423	0.914716	-1.1429	8.09035e-13	-0.716	5.72449e-05	-0.1154	0.699851	0.038	0.89455	0	0	0	1	0	0	0	0	0	0	0	0	0
Tb927.4.2210	Tb927.4.2210	1_CDS	hypothetical protein, conserved	hypothetical protein, conserved	ZUnknown	983	-0.308	0.110156	-1.1115	6.09952e-21	-0.4904	0.000186715	-0.5605	8.32308e-05	-0.1438	0.378706	0	0	0	1	0	0	0	0	0	0	0	0	0
Tb927.4.2750	Tb927.4.2750	1_CDS	hypothetical protein, conserved	hypothetical protein, conserved	ZUnknown	1012	-0.2744	0.775904	-1.3632	6.53806e-12	-0.8664	0.000108641	-0.5745	0.0323312	-0.0681	0.844552	0	0	0	1	0	0	0	0	0	0	0	0	0
Tb927.11.310	Tb927.11.310	1_CDS	hypothetical protein, conserved	hypothetical protein, conserved	ZUnknown	1033	-0.0537	0.972308	-1.0933	1.85576e-16	-0.7057	1.64657e-06	-0.2191	0.284391	-0.04	0.862265	0	0	0	1	0	0	0	0	0	0	0	0	0
Tb11.v5.0502.1-p1-CDS1	Tb11.v5.0502	1_CDS1.p1-CDS1	hypothetical protein, conserved	hypothetical protein, conserved	ZUnknown	1036	-0.1654	0.76233	-1.1276	2.58163e-20	-0.7773	5.81202e-09	-0.302	0.064926	0.0491	0.808399	0	0	0	1	0	0	0	0	0	0	0	0	0
Tb927.5.2390	Tb927.5.2390	1_CDS	hypothetical protein, conserved	hypothetical protein, conserved	ZUnknown	1056	-0.2953	0.556182	-1.3438	8.73942e-16	-0.9805	1.15357e-07	-0.4439	0.0499435	0.1666	0.497566	0	0	0	1	0	0	0	0	0	0	0	0	0
Tb927.11.16360	Tb927.11.16360	1_CDS	hypothetical protein, conserved	hypothetical protein, conserved	ZUnknown	1056	-0.0608	0.981076	-1.1414	6.04987e-07	-0.6148	0.0204055	-0.1475	0.745755	-0.1806	0.614817	0	0	0	1	0	0	0	0	0	0	0	0	0
Tb927.10.2870	Tb927.10.2870	1_CDS	hypothetical protein, conserved	hypothetical protein, conserved	ZUnknown	1066	-0.1434	0.842451	-1.0744	5.10627e-19	-0.7224	4.57298e-08	-0.3786	0.0140037	0.0563	0.778323	0	0	0	1	0	0	0	0	0	0	0	0	0
Tb07.11L3.100	Tb07.11L3.100	1_CDS	SUMO-interacting motif-containing protein	hypothetical protein, conserved	ZUnknown	1079	-0.0841	0.965337	-1.2532	2.1322e-13	-0.8958	3.059e-06	-0.2176	0.447866	-0.1606	0.531907	0	0	0	1	0	0	0	0	0	0	0	0	0
Tb927.10.820	Tb927.10.820	1_CDS	hypothetical protein, conserved	hypothetical protein, conserved	ZUnknown	1080	-0.1133	0.947438	-1.0468	2.21925e-10	-0.7406	6.26866e-05	-0.3485	0.147345	0.0702	0.803449	0	0	0	1	0	0	0	0	0	0	0	0	0
Tb11.v5.0762.1-p1-CDS1	Tb11.v5.0762	1_CDS1.p1-CDS1	hypothetical protein, conserved	hypothetical protein, conserved	ZUnknown	1110	0.1388	0.954644	-1.0571	1.85254e-06	-0.4269	0.103943	0.0291	0.956067	0.1127	0.765447	0	0	0	1	0	0	0	0	0	0	0	0	0
Tb927.9.12340	Tb927.9.12340	1_CDS	hypothetical protein, conserved	hypothetical protein, conserved	ZUnknown	1117	-0.1352	0.919921	-1.152	8.72544e-13	-0.6005	0.00102336	-0.1441	0.621809	-0.1636	0.492932	0	0	0	1	0	0	0	0	0	0	0	0	0
Tb927.7.2150	Tb927.7.2150	1_CDS	SUMO-interacting motif-containing protein	hypothetical protein, conserved	ZUnknown	1118	-0.0312	0.985843	-1.3012	7.21712e-12	-0.8007	0.000200596	-0.1261	0.734595	-0.2443	0.363867	0	0	0	1	0	0	0	0	0	0	0	0	0
utr_Tb927.9.9300	Tb927.9.9300	2_3UTR	hypothetical protein, conserved	hypothetical protein, conserved	ZUnknown	1145	0.0131	0.99217	-1.5069	8.25794e-22	-0.6013	0.000686992	0.0601	0.857061	-0.3794	0.0492144	0	0	0	1	0	0	0	0	0	0	0	0	0
Tb927.5.2710	Tb927.5.2710	1_CDS	hypothetical protein, conserved	hypothetical protein, conserved	ZUnknown	1162	-0.2102	0.816012	-1.1527	9.6213e-13	-0.9999	2.32337e-08	-0.537	0.0103222	0.2702	0.204606	0	0	0	1	0	0	0	0	0	0	0	0	0
Tb927.7.3700	Tb927.7.3700	1_CDS	hypothetical protein, conserved	hypothetical protein, conserved	ZUnknown	1177	-0.1621	0.954879	-1.1243	1.60044e-05	-0.8812	0.00293244	-0.2826	0.537915	0.235	0.555304	0	0	0	1	0	0	0	0	0	0	0	0	0
utr_Tb927.2.5440	Tb927.2.5440	2_3UTR	hypothetical protein, conserved	hypothetical protein, conserved	ZUnknown	1180	-0.2553	0.484852	-1.1354	8.47615e-17	-0.994	4.22506e-11	-0.8177	3.80385e-07	0.1311	0.515142	0	0	0	1	0	0	0	0	0	0	0	0	0
Tb927.9.12830	Tb927.9.12830	1_CDS	hypothetical protein, conserved	hypothetical protein, conserved	ZUnknown	1250	-0.1946	0.830428	-1.0113	4.36479e-11	-0.8318	1.39056e-06	-0.3406	0.124611	-0.0533	0.842308	0	0	0	1	0	0	0	0	0	0	0	0	0
Tb927.7.860	Tb927.7.860	1_CDS	hypothetical protein, conserved	hypothetical protein, conserved	ZUnknown	1255	-0.1443	0.842451	-1.231	1.89739e-24	-0.6448	1.20264e-06	-0.2507	0.144798	-0.0735	0.701493	0	0	0	1	0	0	0	0	0	0	0	0	0
Tb927.11.10470	Tb927.11.10470	1_CDS	hypothetical protein, conserved	hypothetical protein, conserved	ZUnknown	1319	-0.1659	0.832394	-1.0239	1.22941e-14	-0.7072	1.46451e-06	-0.4168	0.0159075	0.2153	0.218877	0	0	0	1	0	0	0	0	0	0	0	0	0
Tb11.v5.0739.1-p1-CDS1	Tb11.v5.0739	1_CDS1.p1-CDS1	SUMO-interacting motif-containing protein	hypothetical protein, conserved	ZUnknown	1320	-0.1234	0.914716	-1.495	1.47456e-26	-0.9461	8.1751e-10	-0.3462	0.0707012	-0.017	0.948893	0	0	0	1	0	0	0	0	0	0	0	0	0
Tb927.9.9300	Tb927.9.9300	1_CDS	hypothetical protein, conserved	hypothetical protein, conserved	ZUnknown	1326	-0.0431	0.981246	-1.426	2.25351e-17	-0.3546	0.0745645	0.1852	0.528392	-0.4138	0.0480291	0	0	0	1	0	0	0	0	0	0	0	0	0
Tb927.11.12400	Tb927.11.12400	1_CDS	hypothetical protein, conserved	hypothetical protein, conserved	ZUnknown	1429	-0.2294	0.564411	-1.2464	1.6321e-21	-0.7432	3.0132e-07	-0.3803	0.0286694	-0.0228	0.926519	0	0	0	1	0	0	0	0	0	0	0	0	0
Tb11.v5.0232.1-p1-CDS1	Tb11.v5.0232	1_CDS1.p1-CDS1	hypothetical protein, conserved	hypothetical protein, conserved	ZUnknown	1444	-0.0952	0.971294	-1.6365	5.41179e-14	-0.7035	0.00491653	-0.0088	0.986376	-0.2686	0.392374	0	0	0	1	0	0	0	0	0	0	0	0	0
Tb11.v5.0450.1-p1-CDS1	Tb11.v5.0450	1_CDS1.p1-CDS1	hypothetical protein, conserved	hypothetical protein, conserved	ZUnknown	1548	0.1442	0.874544	-1.0176	6.25744e-15	-0.4738	0.00134187	0.0245	0.93526	-0.0665	0.763546	0	0	0	1	0	0	0	0	0	0	0	0	0
Tb927.6.840	Tb927.6.840	1_CDS	hypothetical protein, conserved	hypothetical protein, conserved	ZUnknown	1557	-0.113	0.954226	-1.2809	3.23938e-13	-0.7254	0.000268348	-0.0639	0.866932	-0.0257	0.939679	0	0	0	1	0	0	0	0	0	0	0	0	0
Tb927.11.6600	Tb927.11.6600	1_CDS	conserved protein, unknown function	hypothetical protein, conserved	ZUnknown	1576	-0.042	0.981623	-1.3892	1.15883e-13	-0.8241	0.000105302	-0.3051	0.312769	-0.2362	0.380272	0	0	0	1	0	0	0	0	0	0	0	0	0
Tb927.10.4750	Tb927.10.4750	1_CDS	hypothetical protein, conserved	hypothetical protein, conserved	ZUnknown	1634	-0.1548	0.670867	-1.1969	1.66841e-32	-0.9504	2.09798e-18	-0.4048	0.000875118	0.1994	0.108699	0	0	0	1	0	0	0	0	0	0	0	0	0
Tb927.5.1950	Tb927.5.1950	1_CDS	hypothetical protein, conserved	hypothetical protein, conserved	ZUnknown	1654	-0.2238	0.752365	-1.1665	3.87163e-14	-0.9792	1.11291e-08	-0.228	0.363645	0.3031	0.128074	0	0	0	1	0	0	0	0	0	0	0	0	0
Tb927.6.5090	Tb927.6.5090	1_CDS	hypothetical protein, conserved	hypothetical protein, conserved	ZUnknown	1692	-0.0714	0.93438	-1.0102	1.09809e-25	-0.6181	6.61444e-09	-0.0635	0.72874	-0.1164	0.386795	0	0	0	1	0	0	0	0	0	0	0	0	0
Tb927.11.12320.1	Tb927.11.12320	1_CDS1	hypothetical protein, conserved	hypothetical protein, conserved	ZUnknown	1715	-0.1565	0.753081	-1.1493	2.38718e-25	-0.7817	8.7847e-11	-0.2299	0.143746	0.2047	0.145379	0	0	0	1	0	0	0	0	0	0	0	0	0
Tb927.11.12320.2	Tb927.11.12320	1_CDS2	hypothetical protein, conserved	hypothetical protein, conserved	ZUnknown	1743	-0.156	0.755177	-1.1498	2.20275e-25	-0.7771	1.147e-10	-0.2346	0.133584	0.2002	0.156513	0	0	0	1	0	0	0	0	0	0	0	0	0
utr_Tb927.4.4370.1	Tb927.4.4370	2_3UTR1	hypothetical protein, conserved	hypothetical protein, conserved	ZUnknown	1903	-0.1023	0.885085	-1.0354	9.91714e-26	-0.8843	1.51191e-16	-0.3037	0.016571	0.2543	0.0316596	0	0	0	1	0	0	0	0	0	0	0	0	0
utr_Tb927.4.4370.2	Tb927.4.4370	2_3UTR2	hypothetical protein, conserved	hypothetical protein, conserved	ZUnknown	1903	-0.1023	0.885085	-1.0354	9.91714e-26	-0.8843	1.51191e-16	-0.3037	0.016571	0.2543	0.0316596	0	0	0	1	0	0	0	0	0	0	0	0	0
Tb927.3.5220	Tb927.3.5220	1_CDS	hypothetical protein, conserved	hypothetical protein, conserved	ZUnknown	1985	-0.1582	0.881754	-1.0501	5.49092e-13	-0.5893	0.000367809	-0.1956	0.425418	-0.0697	0.781717	0	0	0	1	0	0	0	0	0	0	0	0	0
Tb927.10.620	Tb927.10.620	1_CDS	hypothetical protein, conserved	hypothetical protein, conserved	ZUnknown	2022	-0.1176	0.914716	-1.1626	1.43162e-18	-0.7247	9.23196e-07	-0.1413	0.542429	0.0615	0.786645	0	0	0	1	0	0	0	0	0	0	0	0	0
Tb927.11.7800	Tb927.11.7800	1_CDS	hypothetical protein, conserved	hypothetical protein, conserved	ZUnknown	2022	-0.1349	0.939682	-1.0316	1.64525e-08	-0.661	0.00151703	0.1501	0.660389	0.0845	0.79072	0	0	0	1	0	0	0	0	0	0	0	0	0
Tb927.3.1660	Tb927.3.1660	1_CDS	SUMO-interacting motif-containing protein	hypothetical protein, conserved	ZUnknown	2406	-0.0109	0.995595	-1.0709	9.33599e-10	-0.7453	0.000169383	-0.0923	0.800445	0.1828	0.484758	0	0	0	1	0	0	0	0	0	0	0	0	0
Tb927.11.10610	Tb927.11.10610	1_CDS	hypothetical protein, conserved	hypothetical protein, conserved	ZUnknown	2452	-0.11	0.926431	-1.1668	2.19444e-18	-0.6921	4.33889e-06	-0.1951	0.377916	-0.1773	0.348282	0	0	0	1	0	0	0	0	0	0	0	0	0
Tb11.v5.0377.1-p1-CDS1	Tb11.v5.0377	1_CDS1.p1-CDS1	hypothetical protein, conserved	hypothetical protein, conserved	ZUnknown	2518	0.1062	0.967564	-1.1701	6.8376e-08	-0.4835	0.0595248	0.0334	0.948838	-0.0883	0.815971	0	0	0	1	0	0	0	0	0	0	0	0	0
Tb11.v5.0583.1-p1-CDS1	Tb11.v5.0583	1_CDS1.p1-CDS1	hypothetical protein, conserved	hypothetical protein, conserved	ZUnknown	2527	0.2549	0.699912	-1.0065	1.18241e-09	0.0663	0.775974	0.2833	0.282749	-0.3272	0.132024	0	0	0	1	0	0	0	0	0	0	0	0	0
Tb927.11.3920	Tb927.11.3920	1_CDS	hypothetical protein, conserved	hypothetical protein, conserved	ZUnknown	2542	-0.1371	0.85215	-1.0253	1.33325e-18	-0.6902	1.16883e-07	-0.189	0.310314	0.0653	0.737943	0	0	0	1	0	0	0	0	0	0	0	0	0
Tb927.5.1850	Tb927.5.1850	1_CDS	hypothetical protein, conserved	hypothetical protein, conserved	ZUnknown	2586	-0.0569	0.980611	-1.265	6.66725e-10	-0.9895	1.98423e-05	-0.3866	0.222698	0.0851	0.812762	0	0	0	1	0	0	0	0	0	0	0	0	0
utr_Tb927.4.2210	Tb927.4.2210	2_3UTR	hypothetical protein, conserved	hypothetical protein, conserved	ZUnknown	2807	-0.2743	0.0487298	-1.1969	4.58287e-40	-0.6612	3.42674e-11	-0.601	1.3067e-08	-0.0682	0.626775	0	0	0	1	0	0	0	0	0	0	0	0	0
Tb927.8.7750	Tb927.8.7750	1_CDS	hypothetical protein, conserved	hypothetical protein, conserved	ZUnknown	2848	-0.241	0.628982	-1.301	9.20067e-20	-0.8893	3.30131e-08	-0.453	0.0183925	-0.1282	0.562706	0	0	0	1	0	0	0	0	0	0	0	0	0
Tb927.7.480	Tb927.7.480	1_CDS	hypothetical protein, conserved	hypothetical protein, conserved	ZUnknown	3030	-0.1666	0.522117	-1.0546	3.82513e-31	-0.7121	1.81865e-12	-0.4248	0.00015352	-0.1379	0.262872	0	0	0	1	0	0	0	0	0	0	0	0	0
Tb927.11.2820	Tb927.11.2820	1_CDS	hypothetical protein, conserved	hypothetical protein, conserved	ZUnknown	3066	-0.189	0.881754	-1.3848	1.15678e-15	-0.7365	0.000187655	-0.2329	0.429371	-0.1809	0.48788	0	0	0	1	0	0	0	0	0	0	0	0	0
Tb927.7.4130	Tb927.7.4130	1_CDS	hypothetical protein, conserved	hypothetical protein, conserved	ZUnknown	3300	-0.0046	0.998056	-1.2463	2.68974e-11	-0.8505	6.34486e-05	-0.1349	0.712914	-0.0437	0.90072	0	0	0	1	0	0	0	0	0	0	0	0	0
Tb927.10.14430	Tb927.10.14430	1_CDS	hypothetical protein, conserved	hypothetical protein, conserved	ZUnknown	3709	-0.2239	0.129107	-1.0692	5.27267e-36	-0.5456	9.41145e-09	-0.3657	0.000609599	-0.0588	0.666607	0	0	0	1	0	0	0	0	0	0	0	0	0
Tb927.8.5110	Tb927.8.5110	1_CDS	hypothetical protein, conserved	hypothetical protein, conserved	ZUnknown	3721	-0.2046	0.845547	-1.1908	6.54534e-13	-0.8027	2.07494e-05	-0.6862	0.00132752	-0.2949	0.186965	0	0	0	1	0	0	0	0	0	0	0	0	0
Tb927.8.3540	Tb927.8.3540	1_CDS	hypothetical protein, conserved	hypothetical protein, conserved	ZUnknown	4215	0.1636	0.93438	-1.329	4.03951e-10	-0.8197	0.000769583	-0.0593	0.901804	-0.2068	0.526694	0	0	0	1	0	0	0	0	0	0	0	0	0
Tb927.8.1280	Tb927.8.1280	1_CDS	hypothetical protein, conserved	hypothetical protein, conserved	ZUnknown	4275	-0.0335	0.978266	-1.0934	2.57173e-24	-0.7627	2.28797e-10	-0.4052	0.00364421	0.0264	0.894363	0	0	0	1	0	0	0	0	0	0	0	0	0
Tb927.11.1420	Tb927.11.1420	1_CDS	hypothetical protein, conserved	hypothetical protein, conserved	ZUnknown	4428	-0.0395	0.974815	-1.0921	5.5578e-20	-0.7225	7.50318e-08	-0.1761	0.375982	0.0111	0.962748	0	0	0	1	0	0	0	0	0	0	0	0	0
Tb11.v5.0378.1-p1-CDS1	Tb11.v5.0378	1_CDS1.p1-CDS1	hypothetical protein, conserved	hypothetical protein, conserved	ZUnknown	4496	0.1345	0.954879	-1.1754	2.87018e-08	-0.5104	0.0407796	-0.0377	0.940925	0.0108	0.980109	0	0	0	1	0	0	0	0	0	0	0	0	0
