## Supplementary Table S3 for "Interactions of the *Trypanosoma brucei brucei* zinc-finger-domain protein ZC3H28" (part 6 of 11)

### Sheet: 2. DESeq (continued)
GeneID_full_list	GeneID	Type	Database annotation	Annotation_7_20	Class	baseMean	log2FoldChange 10 div minus	padj 10 div minus	log2FoldChange 14_div_0	padj 14_div_0	log2FoldChange 16_div_0	padj 16_div_0	log2FoldChange 24_div_0	padj 24_div_0	log2FoldChange minus 5x10e5 vs minus 1x10e6	padj minus 5x10e5 vs minus 1x10e6	10 div minus up	10 div minus down	14_div_0 up	14_div_0 down	16_div_0_up	16_div_0 down	24_div_0 up	24_div_0 down	Base mean exclude	UP in 14 and 16	down in 14 and 16	5x10e5 vs minus 1x10e6 up	5x10e5 vs minus 1x10e6 down
Tb927.11.2290	Tb927.11.2290	1_CDS	hypothetical protein, conserved	hypothetical protein, conserved	ZUnknown	5298	0.1393	0.89802	-1.5258	7.59679e-30	-0.6277	3.8467e-05	0.1949	0.386617	-0.1837	0.336303	0	0	0	1	0	0	0	0	0	0	0	0	0
Tb927.11.780	Tb927.11.780	1_CDS	hypothetical protein, conserved	hypothetical protein, conserved	ZUnknown	6078	-0.242	0.749524	-1.5621	8.18842e-22	-0.7477	5.67377e-05	-0.4	0.0894998	-0.2639	0.23918	0	0	0	1	0	0	0	0	0	0	0	0	0
utr_Tb927.8.3020	Tb927.8.3020	2_3UTR	hypothetical protein, conserved	hypothetical protein, conserved	ZUnknown	7038	-0.0435	0.974815	-1.0531	1.43575e-15	-0.6547	1.29491e-05	-0.2908	0.140076	-0.1558	0.426122	0	0	0	1	0	0	0	0	0	0	0	0	0
Tb11.v5.0394.1-p1-CDS1	Tb11.v5.0394	1_CDS1.p1-CDS1	hypothetical protein, conserved	hypothetical protein, conserved	ZUnknown	7278	0.0748	0.985677	-1.0433	0.011449	-0.9662	0.0412558	0.0254	0.978804	0.3852	0.533526	0	0	0	1	0	0	0	0	0	0	0	0	0
Tb927.3.4270	Tb927.3.4270	1_CDS	hypothetical protein, conserved	hypothetical protein, conserved	ZUnknown	7785	-0.1124	0.967564	-1.0819	2.33187e-06	-0.9794	0.000164235	-0.3333	0.385754	0.4098	0.182591	0	0	0	1	0	0	0	0	0	0	0	0	0
Tb11.01.2730.1-p1-CDS1	Tb11.01.2730	1_CDS1.p1-CDS1	hypothetical protein, conserved	hypothetical protein, conserved	ZUnknown	7813	-0.0562	0.970871	-1.0463	6.51273e-19	-0.6856	2.656e-07	-0.1699	0.393382	0.0059	0.98031	0	0	0	1	0	0	0	0	0	0	0	0	0
Tb927.8.5850	Tb927.8.5850	1_CDS	hypothetical protein, conserved	hypothetical protein, conserved	ZUnknown	14623	-0.0687	0.965337	-1.418	1.70908e-25	-0.913	2.71638e-09	-0.1239	0.62596	0.0058	0.983677	0	0	0	1	0	0	0	0	0	0	0	0	0
Tb927.5.3330	Tb927.5.3330	1_CDS	hypothetical protein, conserved	hypothetical protein, conserved	ZUnknown	15324	0.0576	0.968809	-1.2831	6.78353e-28	-0.5357	6.34583e-05	-0.0418	0.873045	-0.2316	0.138298	0	0	0	1	0	0	0	0	0	0	0	0	0
Tb927.6.620	Tb927.6.620	1_CDS	hypothetical protein, conserved	hypothetical protein, conserved	ZUnknown	16959	0.1836	0.553126	-1.0395	3.55475e-25	-0.3312	0.00444855	0.1947	0.211077	-0.2247	0.0852233	0	0	0	1	0	0	0	0	0	0	0	0	0
utr_Tb927.7.4350	Tb927.7.4350	2_3UTR	hypothetical protein, conserved	hypothetical protein, conserved	ZUnknown	26	-0.3196	NA	1.298	0.0153042	0.478	0.447883	0.5662	0.498254	0.9608	0.162923	0	0	1	0	0	0	0	0	0	0	0	0	0
utr_Tb927.8.4080	Tb927.8.4080	2_3UTR	hypothetical protein, conserved	hypothetical protein, conserved	ZUnknown	28	0.2625	NA	1.4143	0.000842581	-0.0242	0.968933	-0.2976	0.703898	0.8632	0.115916	0	0	1	0	0	0	0	0	0	0	0	0	0
utr_Tb927.11.6610	Tb927.11.6610	2_3UTR	hypothetical protein, conserved	hypothetical protein, conserved	ZUnknown	30	-0.1346	NA	1.0147	0.0133929	0.8827	0.060879	-0.0531	0.956976	0.064	0.936465	0	0	1	0	0	0	0	0	0	0	0	0	0
Tb11.v5.0607.1-p1-CDS1	Tb11.v5.0607	1_CDS1.p1-CDS1	hypothetical protein, conserved	hypothetical protein, conserved	ZUnknown	37	-0.1717	NA	1.1386	0.00319569	0.5686	0.222594	-0.1366	0.871958	0.2518	0.695347	0	0	1	0	0	0	0	0	0	0	0	0	0
utr_Tb927.4.3030	Tb927.4.3030	2_3UTR	mediator of rna polymerase ii transcription subunit 2	hypothetical protein, conserved	ZUnknown	38	-0.1073	NA	1.2134	0.00113528	0.5278	0.280159	-0.1639	0.850465	-0.2363	0.7189	0	0	1	0	0	0	0	0	0	0	0	0	0
utr_Tb927.11.970	Tb927.11.970	2_3UTR	hypothetical protein, conserved	hypothetical protein, conserved	ZUnknown	48	0.1912	NA	1.0652	0.00671183	0.235	0.655414	0.0177	0.985117	0.2656	0.678828	0	0	1	0	0	0	0	0	0	0	0	0	0
utr_Tb927.10.12340	Tb927.10.12340	2_3UTR	hypothetical protein, conserved	hypothetical protein, conserved	ZUnknown	56	0.1661	NA	1.1576	0.000175564	0.995	0.0101532	0.466	0.412022	-0.647	0.14883	0	0	1	0	0	0	0	0	0	0	0	0	0
utr_Tb927.11.12630	Tb927.11.12630	2_3UTR	hypothetical protein, conserved	hypothetical protein, conserved	ZUnknown	63	0.2023	NA	1.2	4.00541e-05	0.7953	0.0172806	0.3007	0.560928	0.2533	0.591955	0	0	1	0	0	0	0	0	0	0	0	0	0
utr_Tb927.4.2120	Tb927.4.2120	2_3UTR	hypothetical protein, conserved	hypothetical protein, conserved	ZUnknown	74	0.0755	NA	1.7899	8.54851e-10	0.5986	0.0859847	-0.3614	0.490702	0.5411	0.186062	0	0	1	0	0	0	0	0	0	0	0	0	0
Tb927.11.7260	Tb927.11.7260	1_CDS	hypothetical protein, conserved	hypothetical protein, conserved	ZUnknown	86	0.2098	NA	1.507	3.92941e-07	0.6497	0.0629731	0.1482	0.811419	0.4523	0.288886	0	0	1	0	0	0	0	0	0	0	0	0	0
utr_Tb927.8.6670	Tb927.8.6670	2_3UTR	hypothetical protein, conserved	hypothetical protein, conserved	ZUnknown	90	0.2341	NA	1.2826	8.47295e-07	0.3871	0.232594	-0.4436	0.307058	0.3144	0.425973	0	0	1	0	0	0	0	0	0	0	0	0	0
utr_Tb11.02.5440b	Tb11.02.5440b	2_3UTR	SUMO-interacting motif-containing protein	hypothetical protein, conserved	ZUnknown	90	0.0651	NA	1.3659	2.54703e-07	0.5794	0.0740164	-0.0794	0.898008	0.0658	0.899426	0	0	1	0	0	0	0	0	0	0	0	0	0
utr_Tb927.10.11120	Tb927.10.11120	2_3UTR	hypothetical protein, conserved	hypothetical protein, conserved	ZUnknown	103	0.1272	NA	1.1947	1.657e-06	0.8435	0.00525502	0.3071	0.506759	-0.3611	0.339745	0	0	1	0	0	0	0	0	0	0	0	0	0
utr_Tb927.7.1160	Tb927.7.1160	2_3UTR	hypothetical protein, conserved	hypothetical protein, conserved	ZUnknown	104	-0.1747	NA	1.884	4.17788e-06	0.4746	0.351278	-0.0924	0.91881	0.9637	0.0681241	0	0	1	0	0	0	0	0	0	0	0	0	0
utr_Tb927.7.4610	Tb927.7.4610	2_3UTR	hypothetical protein, conserved	hypothetical protein, conserved	ZUnknown	121	0.0306	NA	1.0301	7.71198e-07	-0.1044	0.718051	-0.2263	0.531437	0.537	0.0409006	0	0	1	0	0	0	0	0	0	0	0	0	0
utr_Tb927.4.990	Tb927.4.990	2_3UTR	hypothetical protein, conserved	hypothetical protein, conserved	ZUnknown	124	-0.1521	NA	1.0026	2.21454e-05	0.537	0.0494975	0.0372	0.94649	0.3395	0.311177	0	0	1	0	0	0	0	0	0	0	0	0	0
utr_Tb927.3.4140	Tb927.3.4140	2_3UTR	hypothetical protein, conserved	hypothetical protein, conserved	ZUnknown	128	-0.018	NA	1.8648	4.06258e-11	0.9756	0.00205228	0.2975	0.549836	0.7647	0.0361822	0	0	1	0	0	0	0	0	0	0	0	0	0
utr_Tb927.10.9590.1	Tb927.10.9590	2_3UTR1	hypothetical protein, conserved	hypothetical protein, conserved	ZUnknown	130	-0.1072	NA	1.04	1.23547e-06	0.5935	0.0199458	0.1289	0.77373	-0.0223	0.95958	0	0	1	0	0	0	0	0	0	0	0	0	0
utr_Tb927.10.9590.2	Tb927.10.9590	2_3UTR2	hypothetical protein, conserved	hypothetical protein, conserved	ZUnknown	130	-0.1072	NA	1.04	1.23547e-06	0.5935	0.0199458	0.1289	0.77373	-0.0223	0.95958	0	0	1	0	0	0	0	0	0	0	0	0	0
utr_Tb927.11.4270	Tb927.11.4270	2_3UTR	hypothetical protein, conserved	hypothetical protein, conserved	ZUnknown	141	0.0262	NA	1.3734	3.6351e-10	0.7842	0.0021811	0.1545	0.728366	0.0992	0.804668	0	0	1	0	0	0	0	0	0	0	0	0	0
utr_Tb927.11.920	Tb927.11.920	2_3UTR	hypothetical protein, conserved	hypothetical protein, conserved	ZUnknown	142	-0.1873	NA	1.0995	8.41466e-08	0.9102	0.000130652	0.0927	0.840782	-0.1308	0.716493	0	0	1	0	0	0	0	0	0	0	0	0	0
utr_Tb927.11.13850	Tb927.11.13850	2_3UTR	hypothetical protein, conserved	hypothetical protein, conserved	ZUnknown	158	0.2448	NA	1.1548	1.06059e-09	0.5547	0.0146601	0.1248	0.751965	0.0082	0.983677	0	0	1	0	0	0	0	0	0	0	0	0	0
utr_Tb927.5.1540	Tb927.5.1540	2_3UTR	hypothetical protein, conserved	hypothetical protein, conserved	ZUnknown	163	0.2823	NA	1.1583	3.14585e-06	-0.092	0.790318	-0.303	0.473955	0.7233	0.0182326	0	0	1	0	0	0	0	0	0	0	0	0	0
utr_Tb927.4.1570	Tb927.4.1570	2_3UTR	hypothetical protein, conserved	hypothetical protein, conserved	ZUnknown	166	0.0593	NA	1.1295	6.35877e-09	0.8175	0.000244106	0.1761	0.631445	0.0666	0.853764	0	0	1	0	0	0	0	0	0	0	0	0	0
utr_Tb927.10.1730	Tb927.10.1730	2_3UTR	Polyadenylation mediator complex protein PAMC3, putative	hypothetical protein, conserved	ZUnknown	168	0.3396	NA	1.5737	1.70492e-11	0.9892	0.000273147	0.2165	0.629422	0.021	0.966508	0	0	1	0	0	0	0	0	0	0	0	0	0
utr_Tb927.5.4050	Tb927.5.4050	2_3UTR	hypothetical protein, conserved	hypothetical protein, conserved	ZUnknown	169	-0.0233	NA	1.1784	2.05178e-06	0.509	0.0876274	0.3573	0.389246	0.174	0.674539	0	0	1	0	0	0	0	0	0	0	0	0	0
utr_Tb927.9.11510	Tb927.9.11510	2_3UTR	hypothetical protein, conserved	hypothetical protein, conserved	ZUnknown	178	0.1791	NA	1.0158	3.99754e-07	0.8618	0.000231067	0.0596	0.898881	-0.2586	0.396791	0	0	1	0	0	0	0	0	0	0	0	0	0
utr_Tb927.7.3570	Tb927.7.3570	2_3UTR	hypothetical protein, conserved	hypothetical protein, conserved	ZUnknown	179	0.3584	NA	1.2294	1.51731e-07	0.4247	0.134641	-0.0611	0.908029	0.3236	0.340969	0	0	1	0	0	0	0	0	0	0	0	0	0
Tb927.11.12000	Tb927.11.12000	1_CDS	hypothetical protein, conserved	hypothetical protein, conserved	ZUnknown	181	0.1106	NA	1.075	3.98364e-05	0.3167	0.346646	0.7083	0.0512213	-0.0697	0.887961	0	0	1	0	0	0	0	0	0	0	0	0	0
utr_Tb927.11.12030	Tb927.11.12030	2_3UTR	hypothetical protein, conserved	hypothetical protein, conserved	ZUnknown	186	0.1333	NA	1.0836	1.94891e-06	0.4062	0.140298	0.2373	0.557833	0.2756	0.416066	0	0	1	0	0	0	0	0	0	0	0	0	0
utr_Tb927.3.4460	Tb927.3.4460	2_3UTR	hypothetical protein, conserved	hypothetical protein, conserved	ZUnknown	189	0.0968	NA	1.6775	8.51231e-17	0.6708	0.00401407	0.0227	0.963474	0.4565	0.0937343	0	0	1	0	0	0	0	0	0	0	0	0	0
utr_Tb927.11.650	Tb927.11.650	2_3UTR	mediator of rna polymerase ii transcription subunit 5	hypothetical protein, conserved	ZUnknown	192	0.1639	NA	1.1816	1.84956e-08	0.1779	0.507522	-0.1309	0.749543	0.803	0.00125988	0	0	1	0	0	0	0	0	0	0	0	0	0
utr_Tb927.11.8230	Tb927.11.8230	2_3UTR	hypothetical protein, conserved	hypothetical protein, conserved	ZUnknown	196	0.1076	NA	1.2906	2.4865e-11	0.207	0.395278	0.2707	0.387475	0.6753	0.00414522	0	0	1	0	0	0	0	0	0	0	0	0	0
utr_Tb927.11.9680	Tb927.11.9680	2_3UTR	hypothetical protein, conserved	hypothetical protein, conserved	ZUnknown	204	0.2437	NA	1.0444	3.89047e-05	0.2847	0.389914	-0.0689	0.905113	-0.2118	0.604912	0	0	1	0	0	0	0	0	0	0	0	0	0
utr_Tb927.11.5200	Tb927.11.5200	2_3UTR	hypothetical protein, conserved	hypothetical protein, conserved	ZUnknown	205	-0.1422	NA	1.2664	2.87513e-13	0.24	0.257261	0.028	0.94471	0.6858	0.000955127	0	0	1	0	0	0	0	0	0	0	0	0	0
Tb11.v5.0155.1-p1-CDS1	Tb11.v5.0155	1_CDS1.p1-CDS1	hypothetical protein, conserved	hypothetical protein, conserved	ZUnknown	210	-0.0759	NA	1.0846	6.92047e-07	0.9337	0.000235096	0.1528	0.732506	-0.3024	0.351125	0	0	1	0	0	0	0	0	0	0	0	0	0
utr_Tb927.3.2350	Tb927.3.2350	2_3UTR	hypothetical protein, conserved	hypothetical protein, conserved	ZUnknown	213	0.2598	NA	2.0837	7.06881e-27	0.4806	0.0377738	0.2669	0.418496	0.6034	0.0163719	0	0	1	0	0	0	0	0	0	0	0	0	0
utr_Tb927.11.4140	Tb927.11.4140	2_3UTR	hypothetical protein, conserved	hypothetical protein, conserved	ZUnknown	217	-0.0098	NA	1.0451	3.33407e-07	0.7905	0.000939702	0.0985	0.825706	-0.2123	0.511181	0	0	1	0	0	0	0	0	0	0	0	0	0
utr_Tb927.4.1410	Tb927.4.1410	2_3UTR	hypothetical protein, conserved	hypothetical protein, conserved	ZUnknown	220	0.11	NA	1.2362	6.10935e-11	0.4969	0.0257526	-0.1077	0.786889	0.2662	0.335798	0	0	1	0	0	0	0	0	0	0	0	0	0
utr_Tb927.10.9060	Tb927.10.9060	2_3UTR	hypothetical protein, conserved	hypothetical protein, conserved	ZUnknown	221	-0.0111	NA	1.2369	3.93952e-10	0.5526	0.0181249	0.2761	0.413546	0.1323	0.695347	0	0	1	0	0	0	0	0	0	0	0	0	0
utr_Tb927.9.7710	Tb927.9.7710	2_3UTR	hypothetical protein, conserved	hypothetical protein, conserved	ZUnknown	221	0.2692	NA	1.5753	4.30719e-15	0.9001	0.000106418	0.4352	0.155452	0.1199	0.737943	0	0	1	0	0	0	0	0	0	0	0	0	0
utr_Tb927.9.4990	Tb927.9.4990	2_3UTR	DNA replication complex GINS protein PSF1	hypothetical protein, conserved	ZUnknown	222	0.2569	NA	1.3898	8.23913e-11	0.7738	0.00199023	0.0663	0.893558	0.0252	0.954251	0	0	1	0	0	0	0	0	0	0	0	0	0
utr_Tb927.7.7150	Tb927.7.7150	2_3UTR	hypothetical protein, conserved	hypothetical protein, conserved	ZUnknown	228	-0.1161	NA	1.0345	1.88716e-08	0.1493	0.538828	-0.2998	0.316045	0.4103	0.0877627	0	0	1	0	0	0	0	0	0	0	0	0	0
utr_Tb927.11.4150	Tb927.11.4150	2_3UTR	hypothetical protein, conserved	hypothetical protein, conserved	ZUnknown	233	-0.2431	NA	1.5184	1.04874e-14	0.6325	0.00521997	0.0264	0.956067	0.4646	0.0738127	0	0	1	0	0	0	0	0	0	0	0	0	0
utr_Tb927.8.3070	Tb927.8.3070	2_3UTR	hypothetical protein, conserved	hypothetical protein, conserved	ZUnknown	238	-0.0121	NA	1.0912	1.54059e-10	0.7899	4.99297e-05	0.1319	0.693884	0.063	0.840853	0	0	1	0	0	0	0	0	0	0	0	0	0
utr_Tb927.10.1600	Tb927.10.1600	2_3UTR	hypothetical protein, conserved	hypothetical protein, conserved	ZUnknown	240	-0.0161	NA	1.193	7.33496e-08	0.7417	0.004846	0.1561	0.731445	-0.3266	0.315272	0	0	1	0	0	0	0	0	0	0	0	0	0
utr_Tb927.3.5000	Tb927.3.5000	2_3UTR	hypothetical protein, conserved	hypothetical protein, conserved	ZUnknown	242	0.0435	NA	1.3175	9.50879e-11	0.8269	0.00056707	0.2434	0.513682	-0.2261	0.480862	0	0	1	0	0	0	0	0	0	0	0	0	0
utr_Tb927.10.2060	Tb927.10.2060	2_3UTR	hypothetical protein, conserved	hypothetical protein, conserved	ZUnknown	245	0.2689	NA	1.2784	4.86266e-13	0.5591	0.00729845	-0.0232	0.957308	0.1495	0.60716	0	0	1	0	0	0	0	0	0	0	0	0	0
utr_Tb927.7.4050	Tb927.7.4050	2_3UTR	hypothetical protein, conserved	hypothetical protein, conserved	ZUnknown	249	0.1052	NA	1.0464	1.32688e-08	0.7065	0.000737269	0.1344	0.708096	0.2012	0.476599	0	0	1	0	0	0	0	0	0	0	0	0	0
utr_Tb927.11.2170	Tb927.11.2170	2_3UTR	hypothetical protein, conserved	hypothetical protein, conserved	ZUnknown	251	-0.1998	NA	1.2373	6.82837e-10	0.8343	0.000393767	0.112	0.798161	-0.2512	0.413428	0	0	1	0	0	0	0	0	0	0	0	0	0
utr_Tb927.1.2770	Tb927.1.2770	2_3UTR	hypothetical protein, conserved	hypothetical protein, conserved	ZUnknown	258	0.027	NA	1.0461	5.58649e-07	0.5974	0.0143387	-0.0614	0.897208	0.0878	0.81425	0	0	1	0	0	0	0	0	0	0	0	0	0
utr_Tb927.2.4990	Tb927.2.4990	2_3UTR	hypothetical protein, conserved	hypothetical protein, conserved	ZUnknown	263	0.2736	NA	1.4362	3.46392e-13	0.9273	5.81692e-05	0.1666	0.669018	-0.1544	0.642927	0	0	1	0	0	0	0	0	0	0	0	0	0
utr_Tb927.11.16300	Tb927.11.16300	2_3UTR	hypothetical protein, conserved	hypothetical protein, conserved	ZUnknown	263	0.0737	NA	1.3777	1.44514e-13	0.5144	0.0232742	0.1189	0.764509	-0.0998	0.769694	0	0	1	0	0	0	0	0	0	0	0	0	0
utr_Tb927.11.13660	Tb927.11.13660	2_3UTR	hypothetical protein, conserved	hypothetical protein, conserved	ZUnknown	272	-0.0843	NA	1.397	4.01432e-10	0.6213	0.0156974	0.4125	0.228235	0.6022	0.0344262	0	0	1	0	0	0	0	0	0	0	0	0	0
utr_Tb11.v5.0187.1_2	Tb11.v5.0187	2_3UTR1_2	hypothetical protein, conserved	hypothetical protein, conserved	ZUnknown	277	0.0483	NA	1.0469	9.88029e-12	0.6091	0.000816666	-0.0126	0.973019	-0.1387	0.582819	0	0	1	0	0	0	0	0	0	0	0	0	0
utr_Tb927.10.4100	Tb927.10.4100	2_3UTR	hypothetical protein, conserved	hypothetical protein, conserved	ZUnknown	282	0.1135	NA	1.0914	3.64592e-11	0.8962	3.50075e-06	0.0882	0.810043	-0.326	0.1601	0	0	1	0	0	0	0	0	0	0	0	0	0
utr_Tb927.11.3410	Tb927.11.3410	2_3UTR	hypothetical protein, conserved	hypothetical protein, conserved	ZUnknown	283	0.1343	NA	1.1281	4.93454e-10	0.7841	0.00021118	0.1875	0.57867	-0.1847	0.522337	0	0	1	0	0	0	0	0	0	0	0	0	0
utr_Tb927.10.7980	Tb927.10.7980	2_3UTR	hypothetical protein, conserved	hypothetical protein, conserved	ZUnknown	285	0.2043	NA	1.3285	9.40578e-13	0.903	2.42999e-05	0.302	0.331451	0.0221	0.953768	0	0	1	0	0	0	0	0	0	0	0	0	0
Tb927.2.1790	Tb927.2.1790	1_CDS	hypothetical protein, conserved	hypothetical protein, conserved	ZUnknown	294	-0.1632	NA	1.513	4.59757e-19	0.7999	4.22149e-05	0.1463	0.653829	0.1734	0.522665	0	0	1	0	0	0	0	0	0	0	0	0	0
utr_Tb11.v5.0735.1_2	Tb11.v5.0735	2_3UTR1_2	hypothetical protein, conserved	hypothetical protein, conserved	ZUnknown	297	-0.0594	NA	1.1109	5.64388e-08	0.8304	0.000371017	0.0915	0.83607	0.1	0.783974	0	0	1	0	0	0	0	0	0	0	0	0	0
utr_Tb927.4.700	Tb927.4.700	2_3UTR	hypothetical protein, conserved	hypothetical protein, conserved	ZUnknown	302	0.2947	NA	1.3023	3.033e-18	0.8977	3.99969e-07	0.3615	0.117456	-0.2799	0.196854	0	0	1	0	0	0	0	0	0	0	0	0	0
utr_Tb927.11.2080	Tb927.11.2080	2_3UTR	hypothetical protein, conserved	hypothetical protein, conserved	ZUnknown	306	0.2276	NA	1.3597	3.56162e-17	0.9379	6.89085e-07	0.2576	0.357437	-0.2066	0.411465	0	0	1	0	0	0	0	0	0	0	0	0	0
utr_Tb927.11.10440	Tb927.11.10440	2_3UTR	hypothetical protein, conserved	hypothetical protein, conserved	ZUnknown	308	-0.0575	NA	2.1359	1.54035e-18	0.9878	0.000405958	0.2769	0.52704	0.4251	0.213544	0	0	1	0	0	0	0	0	0	0	0	0	0
utr_Tb927.7.1490	Tb927.7.1490	2_3UTR	hypothetical protein, conserved	hypothetical protein, conserved	ZUnknown	311	-0.1002	NA	1.1736	1.51351e-06	0.4785	0.0962482	-0.0932	0.860306	0.6981	0.0212047	0	0	1	0	0	0	0	0	0	0	0	0	0
utr_Tb927.2.5890	Tb927.2.5890	2_3UTR	hypothetical protein, conserved	hypothetical protein, conserved	ZUnknown	319	-0.2044	NA	1.029	9.73981e-06	0.0032	0.993492	-0.1841	0.671154	0.7544	0.00733378	0	0	1	0	0	0	0	0	0	0	0	0	0
utr_Tb927.8.6820	Tb927.8.6820	2_3UTR	hypothetical protein, conserved	hypothetical protein, conserved	ZUnknown	323	-0.1364	NA	1.2479	3.27577e-09	0.6091	0.0152448	-0.1741	0.674441	-0.1709	0.620551	0	0	1	0	0	0	0	0	0	0	0	0	0
utr_Tb927.7.6730	Tb927.7.6730	2_3UTR	hypothetical protein, conserved	hypothetical protein, conserved	ZUnknown	324	-0.0111	NA	1.254	2.24786e-15	0.8531	4.12291e-06	0.1604	0.595134	-0.2219	0.35352	0	0	1	0	0	0	0	0	0	0	0	0	0
utr_Tb927.1.3810	Tb927.1.3810	2_3UTR	hypothetical protein, conserved	hypothetical protein, conserved	ZUnknown	324	0.1287	NA	1.2441	1.9066e-11	0.6768	0.00170271	0.4092	0.140846	0.0638	0.851823	0	0	1	0	0	0	0	0	0	0	0	0	0
utr_Tb927.11.14050	Tb927.11.14050	2_3UTR	hypothetical protein, conserved	hypothetical protein, conserved	ZUnknown	329	0.1553	NA	1.1222	6.00129e-12	0.7728	4.05688e-05	0.3505	0.158703	-0.0476	0.879008	0	0	1	0	0	0	0	0	0	0	0	0	0
utr_Tb927.1.3840	Tb927.1.3840	2_3UTR	hypothetical protein, conserved	hypothetical protein, conserved	ZUnknown	331	0.0636	NA	1.0334	3.80206e-08	0.1592	0.519253	-0.1616	0.645337	0.4188	0.0874226	0	0	1	0	0	0	0	0	0	0	0	0	0
Tb927.4.4640	Tb927.4.4640	1_CDS	hypothetical protein, conserved	hypothetical protein, conserved	ZUnknown	337	0.074	NA	1.3644	4.39837e-16	0.5501	0.00529793	0.0659	0.860942	0.1806	0.492068	0	0	1	0	0	0	0	0	0	0	0	0	0
utr_Tb927.10.13880	Tb927.10.13880	2_3UTR	hypothetical protein, conserved	hypothetical protein, conserved	ZUnknown	338	0.2441	NA	1.0686	3.41758e-07	0.7121	0.00374057	0.2467	0.512741	-0.2574	0.414804	0	0	1	0	0	0	0	0	0	0	0	0	0
utr_Tb927.4.3360	Tb927.4.3360	2_3UTR	hypothetical protein, conserved	hypothetical protein, conserved	ZUnknown	342	-0.0237	NA	1.4884	5.94527e-15	0.804	0.000260999	0.0021	0.996082	0.1299	0.689727	0	0	1	0	0	0	0	0	0	0	0	0	0
utr_Tb927.8.3080	Tb927.8.3080	2_3UTR	hypothetical protein, conserved	hypothetical protein, conserved	ZUnknown	346	0.1472	NA	1.5954	1.93765e-12	0.8463	0.00143307	0.0588	0.910299	-0.1065	0.795225	0	0	1	0	0	0	0	0	0	0	0	0	0
Tb927.11.9850	Tb927.11.9850	1_CDS	hypothetical protein, conserved	hypothetical protein, conserved	ZUnknown	348	0.3308	NA	1.3287	3.7798e-09	0.6832	0.00907382	0.4768	0.15817	0.2522	0.463844	0	0	1	0	0	0	0	0	0	0	0	0	0
utr_Tb927.8.3210	Tb927.8.3210	2_3UTR	hypothetical protein, conserved	hypothetical protein, conserved	ZUnknown	353	-0.0324	NA	1.4171	1.25254e-11	0.7726	0.00124819	0.2181	0.563976	0.3902	0.172185	0	0	1	0	0	0	0	0	0	0	0	0	0
utr_Tb927.11.3540	Tb927.11.3540	2_3UTR	hypothetical protein, conserved	hypothetical protein, conserved	ZUnknown	353	-0.1829	NA	1.6335	1.71546e-12	0.971	0.000298859	-0.0257	0.964341	-0.0871	0.837839	0	0	1	0	0	0	0	0	0	0	0	0	0
utr_Tb927.8.5320	Tb927.8.5320	2_3UTR	hypothetical protein, conserved	hypothetical protein, conserved	ZUnknown	357	0.1267	NA	1.1927	4.21893e-17	0.195	0.262812	0.0618	0.834162	0.6692	5.35005e-05	0	0	1	0	0	0	0	0	0	0	0	0	0
utr_Tb927.8.5520	Tb927.8.5520	2_3UTR	hypothetical protein, conserved	hypothetical protein, conserved	ZUnknown	379	0.1338	NA	1.2082	2.17789e-18	0.9133	4.65837e-09	0.3794	0.0513833	0.1166	0.609434	0	0	1	0	0	0	0	0	0	0	0	0	0
utr_Tb927.11.4500	Tb927.11.4500	2_3UTR	hypothetical protein, conserved	hypothetical protein, conserved	ZUnknown	380	0.2464	NA	1.3893	9.49038e-16	0.9875	9.47964e-07	0.2657	0.377584	-0.2798	0.266881	0	0	1	0	0	0	0	0	0	0	0	0	0
Tb927.2.4750	Tb927.2.4750	1_CDS	hypothetical protein, conserved	hypothetical protein, conserved	ZUnknown	381	-0.1486	NA	1.0849	1.13845e-06	0.2887	0.299899	-0.1068	0.8205	0.4045	0.178654	0	0	1	0	0	0	0	0	0	0	0	0	0
utr_Tb927.10.1320	Tb927.10.1320	2_3UTR	hypothetical protein, conserved	hypothetical protein, conserved	ZUnknown	385	0.1565	NA	1.0989	2.36447e-07	0.7263	0.00336056	-0.0151	0.976059	-0.173	0.616196	0	0	1	0	0	0	0	0	0	0	0	0	0
utr_Tb927.11.7520	Tb927.11.7520	2_3UTR	hypothetical protein, conserved	hypothetical protein, conserved	ZUnknown	389	-0.089	NA	1.1568	1.18043e-14	0.1155	0.551474	-0.1012	0.725002	0.8575	3.09031e-07	0	0	1	0	0	0	0	0	0	0	0	0	0
utr_Tb927.2.4650	Tb927.2.4650	2_3UTR	hypothetical protein, conserved	hypothetical protein, conserved	ZUnknown	412	0.1519	NA	1.6729	6.47046e-34	0.9056	1.58409e-08	0.1558	0.547	-0.0016	0.995552	0	0	1	0	0	0	0	0	0	0	0	0	0
utr_Tb927.2.5900	Tb927.2.5900	2_3UTR	hypothetical protein, conserved	hypothetical protein, conserved	ZUnknown	414	-0.1436	NA	1.3588	4.90594e-08	0.4953	0.101509	0.0024	0.99642	0.0318	0.949061	0	0	1	0	0	0	0	0	0	0	0	0	0
utr_Tb927.11.560	Tb927.11.560	2_3UTR	hypothetical protein, conserved	hypothetical protein, conserved	ZUnknown	419	0.1836	NA	1.2079	4.94857e-12	0.5611	0.00626134	-0.0605	0.87788	0.0565	0.861679	0	0	1	0	0	0	0	0	0	0	0	0	0
Tb927.10.8990	Tb927.10.8990	1_CDS	hypothetical protein, conserved	hypothetical protein, conserved	ZUnknown	426	-0.1045	NA	1.1503	2.41267e-10	0.245	0.276909	-0.1437	0.676114	0.6045	0.0065085	0	0	1	0	0	0	0	0	0	0	0	0	0
Tb11.v5.0542.1-p1-CDS1	Tb11.v5.0542	1_CDS1.p1-CDS1	hypothetical protein, conserved	hypothetical protein, conserved	ZUnknown	433	-0.0179	0.99217	1.1973	5.70933e-10	0.791	0.000397575	0.0969	0.816272	-0.0917	0.792177	0	0	1	0	0	0	0	0	0	0	0	0	0
utr_Tb927.4.1260	Tb927.4.1260	2_3UTR	hypothetical protein, conserved	hypothetical protein, conserved	ZUnknown	440	0.0231	0.98932	1.0384	5.91829e-11	0.841	3.47896e-06	0.5252	0.0144571	-0.081	0.775978	0	0	1	0	0	0	0	0	0	0	0	0	0
Tb927.7.4680	Tb927.7.4680	1_CDS	hypothetical protein, conserved	hypothetical protein, conserved	ZUnknown	447	0.2119	0.825784	1.0073	2.6994e-10	0.529	0.00356849	0.3779	0.0939039	0.4171	0.0398436	0	0	1	0	0	0	0	0	0	0	0	0	0
Tb927.2.1720	Tb927.2.1720	1_CDS	hypothetical protein, conserved	hypothetical protein, conserved	ZUnknown	447	0.0519	0.972308	1.2852	9.75224e-24	0.4986	0.000711806	0.1998	0.341999	0.3342	0.0451413	0	0	1	0	0	0	0	0	0	0	0	0	0
utr_Tb927.10.11410	Tb927.10.11410	2_3UTR	hypothetical protein, conserved	hypothetical protein, conserved	ZUnknown	452	-0.1051	0.959584	1.6706	1.08611e-20	0.7285	0.000445936	0.0076	0.986376	0.2155	0.431894	0	0	1	0	0	0	0	0	0	0	0	0	0
utr_Tb927.8.2350	Tb927.8.2350	2_3UTR	hypothetical protein, conserved	hypothetical protein, conserved	ZUnknown	462	-0.0234	0.989592	1.1729	1.96295e-11	0.3022	0.153625	-0.1439	0.661739	0.5754	0.00739394	0	0	1	0	0	0	0	0	0	0	0	0	0
utr_Tb927.2.2590	Tb927.2.2590	2_3UTR	hypothetical protein, conserved	hypothetical protein, conserved	ZUnknown	462	0.1901	0.85215	1.2097	1.83542e-15	0.5336	0.00238389	0.3389	0.130626	0.3003	0.146609	0	0	1	0	0	0	0	0	0	0	0	0	0
utr_Tb927.1.3940	Tb927.1.3940	2_3UTR	hypothetical protein, conserved	hypothetical protein, conserved	ZUnknown	473	-0.0165	0.99217	1.6852	1.27498e-23	0.9363	9.67372e-07	0.1642	0.599261	0.2736	0.255198	0	0	1	0	0	0	0	0	0	0	0	0	0
Tb927.3.3010	Tb927.3.3010	1_CDS	hypothetical protein, conserved	hypothetical protein, conserved	ZUnknown	493	-0.0652	0.974815	1.0026	3.08448e-07	0.8439	0.00017338	0.1732	0.642213	-0.2311	0.434127	0	0	1	0	0	0	0	0	0	0	0	0	0
Tb927.10.11370	Tb927.10.11370	1_CDS	hypothetical protein, conserved	hypothetical protein, conserved	ZUnknown	495	0.1946	0.761089	1.1381	3.82908e-18	0.7297	1.23199e-06	0.3019	0.122754	0.0097	0.972539	0	0	1	0	0	0	0	0	0	0	0	0	0
Tb927.11.650	Tb927.11.650	1_CDS	mediator of rna polymerase ii transcription subunit 5	hypothetical protein, conserved	ZUnknown	506	0.0455	0.978758	1.0039	2.62037e-12	0.2967	0.0806488	0.0176	0.958703	0.5135	0.00308151	0	0	1	0	0	0	0	0	0	0	0	0	0
Tb927.10.10640	Tb927.10.10640	1_CDS	hypothetical protein, conserved	hypothetical protein, conserved	ZUnknown	508	0.1056	0.948521	1.0808	5.58958e-13	0.7417	1.66493e-05	0.2253	0.376419	-0.0516	0.851823	0	0	1	0	0	0	0	0	0	0	0	0	0
utr_Tb927.10.15740	Tb927.10.15740	2_3UTR	hypothetical protein, conserved	hypothetical protein, conserved	ZUnknown	509	0.1558	0.930528	1.5244	5.81143e-16	0.7192	0.0010216	0.0917	0.82209	0.1016	0.762461	0	0	1	0	0	0	0	0	0	0	0	0	0
utr_Tb927.10.11530	Tb927.10.11530	2_3UTR	hypothetical protein, conserved	hypothetical protein, conserved	ZUnknown	512	-0.0491	0.981246	1.1808	1.522e-10	0.7618	0.000370047	0.2437	0.450319	-0.1843	0.525227	0	0	1	0	0	0	0	0	0	0	0	0	0
Tb927.7.3800	Tb927.7.3800	1_CDS	hypothetical protein, conserved	hypothetical protein, conserved	ZUnknown	514	0.0773	0.970871	1.0218	2.86074e-10	0.5493	0.00362155	-0.012	0.974939	0.0133	0.968681	0	0	1	0	0	0	0	0	0	0	0	0	0
utr_Tb11.v5.0280.1_2	Tb11.v5.0280	2_3UTR1_2	hypothetical protein, conserved	hypothetical protein, conserved	ZUnknown	517	0.0347	0.985608	1.1065	9.66238e-12	0.7002	0.000199561	0.0523	0.88907	-0.1317	0.62048	0	0	1	0	0	0	0	0	0	0	0	0	0
Tb927.11.13800	Tb927.11.13800	1_CDS	hypothetical protein, conserved	hypothetical protein, conserved	ZUnknown	527	0.1459	0.874544	1.6419	1.07127e-41	0.8025	4.61959e-09	0.4622	0.0035043	0.3894	0.0127072	0	0	1	0	0	0	0	0	0	0	0	0	0
Tb927.9.3620	Tb927.9.3620	1_CDS	hypothetical protein, conserved	hypothetical protein, conserved	ZUnknown	531	0.2286	0.609742	1.322	6.82687e-25	0.8013	4.12163e-08	0.2439	0.230143	0.1284	0.531251	0	0	1	0	0	0	0	0	0	0	0	0	0
utr_Tb927.1.4470	Tb927.1.4470	2_3UTR	hypothetical protein, conserved	hypothetical protein, conserved	ZUnknown	541	-0.0126	0.9935	1.0904	2.03647e-11	0.4289	0.0264585	0.0426	0.908667	0.063	0.830855	0	0	1	0	0	0	0	0	0	0	0	0	0
Tb927.5.4050	Tb927.5.4050	1_CDS	hypothetical protein, conserved	hypothetical protein, conserved	ZUnknown	541	0.1651	0.915466	1.0695	5.38951e-09	0.7624	0.00028849	0.5682	0.0229381	-0.027	0.941742	0	0	1	0	0	0	0	0	0	0	0	0	0
Tb927.10.4020	Tb927.10.4020	1_CDS	hypothetical protein, conserved	hypothetical protein, conserved	ZUnknown	545	0.0297	0.989592	1.2384	7.21453e-09	0.9418	0.000141199	0.0797	0.869526	-0.4096	0.161737	0	0	1	0	0	0	0	0	0	0	0	0	0
Tb927.4.850	Tb927.4.850	1_CDS	hypothetical protein, conserved	hypothetical protein, conserved	ZUnknown	548	-0.1564	0.916233	1.2562	2.5914e-13	0.2909	0.159315	-0.0271	0.94649	0.8693	1.00434e-05	0	0	1	0	0	0	0	0	0	0	0	0	0
utr_Tb927.2.5820	Tb927.2.5820	2_3UTR	hypothetical protein, conserved	hypothetical protein, conserved	ZUnknown	548	0.1468	0.93438	1.753	2.68891e-21	0.8015	0.000187876	-0.0918	0.82018	0.0531	0.880201	0	0	1	0	0	0	0	0	0	0	0	0	0
utr_Tb927.10.10300	Tb927.10.10300	2_3UTR	hypothetical protein, conserved	hypothetical protein, conserved	ZUnknown	550	-0.0027	0.998722	1.1986	1.97722e-12	0.5179	0.00971321	-0.0746	0.842609	0.0661	0.830855	0	0	1	0	0	0	0	0	0	0	0	0	0
Tb927.10.15820	Tb927.10.15820	1_CDS	hypothetical protein, conserved	hypothetical protein, conserved	ZUnknown	555	-0.0622	0.965337	1.0096	3.70974e-17	0.6276	5.62518e-06	0.322	0.0600909	-0.0305	0.895122	0	0	1	0	0	0	0	0	0	0	0	0	0
Tb927.11.12760	Tb927.11.12760	1_CDS	hypothetical protein, conserved	hypothetical protein, conserved	ZUnknown	558	-0.0521	0.978903	1.0169	1.29468e-09	0.8792	5.222e-06	0.2768	0.322775	-0.3515	0.120581	0	0	1	0	0	0	0	0	0	0	0	0	0
utr_Tb927.5.1800	Tb927.5.1800	2_3UTR	hypothetical protein, conserved	hypothetical protein, conserved	ZUnknown	560	-0.0532	0.981076	1.0224	1.91289e-07	0.761	0.00074857	0.1364	0.728568	-0.1053	0.760518	0	0	1	0	0	0	0	0	0	0	0	0	0
Tb927.11.14050	Tb927.11.14050	1_CDS	hypothetical protein, conserved	hypothetical protein, conserved	ZUnknown	564	0.0827	0.956048	1.3545	3.27929e-23	0.8075	1.89989e-07	0.3136	0.12095	0.18	0.379706	0	0	1	0	0	0	0	0	0	0	0	0	0
utr_Tb927.11.3790	Tb927.11.3790	2_3UTR	hypothetical protein, conserved	hypothetical protein, conserved	ZUnknown	566	0.1368	0.931776	1.2846	1.50496e-14	0.6253	0.00121771	0.1483	0.639337	0.1926	0.450451	0	0	1	0	0	0	0	0	0	0	0	0	0
utr_Tb927.7.2460	Tb927.7.2460	2_3UTR	hypothetical protein, conserved	hypothetical protein, conserved	ZUnknown	572	-0.021	0.989592	1.0134	2.57106e-11	0.3657	0.0458814	-0.1274	0.665092	-0.0504	0.857189	0	0	1	0	0	0	0	0	0	0	0	0	0
Tb927.10.1750	Tb927.10.1750	1_CDS	hypothetical protein, conserved	hypothetical protein, conserved	ZUnknown	589	0.0397	0.981315	1.172	1.08668e-12	0.7954	2.45852e-05	0.0867	0.806391	-0.001	0.997492	0	0	1	0	0	0	0	0	0	0	0	0	0
utr_Tb927.7.3820	Tb927.7.3820	2_3UTR	hypothetical protein, conserved	hypothetical protein, conserved	ZUnknown	600	0.0758	0.974815	1.6728	8.04985e-14	0.673	0.0104914	-0.2166	0.604932	0.1666	0.652541	0	0	1	0	0	0	0	0	0	0	0	0	0
utr_Tb927.9.14260	Tb927.9.14260	2_3UTR	hypothetical protein, conserved	hypothetical protein, conserved	ZUnknown	611	-0.0716	0.972308	1.4305	3.78377e-16	0.6478	0.00154821	-0.2305	0.458283	0.0746	0.8139	0	0	1	0	0	0	0	0	0	0	0	0	0
Tb927.11.5200	Tb927.11.5200	1_CDS	hypothetical protein, conserved	hypothetical protein, conserved	ZUnknown	612	0.0368	0.978903	1.0263	9.17059e-19	0.0019	0.992535	-0.0612	0.798154	0.5894	9.27615e-06	0	0	1	0	0	0	0	0	0	0	0	0	0
utr_Tb927.10.2030	Tb927.10.2030	2_3UTR	Pentatricopeptide repeat protein (PPR), putative	hypothetical protein, conserved	ZUnknown	618	0.0932	0.967564	1.1985	1.2171e-10	0.5748	0.00828613	-0.1151	0.766125	0.0686	0.838778	0	0	1	0	0	0	0	0	0	0	0	0	0
utr_Tb927.6.4790	Tb927.6.4790	2_3UTR	hypothetical protein, conserved	hypothetical protein, conserved	ZUnknown	628	-0.1323	0.949462	1.7098	1.53e-19	0.6902	0.0015549	0.0609	0.886803	0.4709	0.0554346	0	0	1	0	0	0	0	0	0	0	0	0	0
utr_Tb927.8.7030	Tb927.8.7030	2_3UTR	hypothetical protein, conserved	hypothetical protein, conserved	ZUnknown	635	-0.0592	0.974815	1.6723	1.83686e-24	0.9067	1.20264e-06	0.2013	0.490445	0.2093	0.395444	0	0	1	0	0	0	0	0	0	0	0	0	0
utr_Tb927.8.2800	Tb927.8.2800	2_3UTR	hypothetical protein, conserved	hypothetical protein, conserved	ZUnknown	642	0.0961	0.955035	1.5518	1.34751e-24	0.2898	0.111652	0.028	0.937242	0.7792	8.91765e-06	0	0	1	0	0	0	0	0	0	0	0	0	0
Tb927.10.10430	Tb927.10.10430	1_CDS	hypothetical protein, conserved	hypothetical protein, conserved	ZUnknown	646	0.024	0.988927	1.255	2.45712e-15	0.9997	4.36213e-08	0.2154	0.442395	-0.3296	0.127861	0	0	1	0	0	0	0	0	0	0	0	0	0
Tb927.11.4140	Tb927.11.4140	1_CDS	hypothetical protein, conserved	hypothetical protein, conserved	ZUnknown	658	0.0526	0.974815	1.017	3.20395e-13	0.6242	9.80918e-05	0.049	0.875397	0.041	0.875873	0	0	1	0	0	0	0	0	0	0	0	0	0
Tb927.5.990	Tb927.5.990	1_CDS	hypothetical protein, conserved	hypothetical protein, conserved	ZUnknown	668	0.0523	0.972308	1.3678	9.37742e-30	0.9895	5.98653e-13	0.3314	0.0571592	-0.0392	0.864195	0	0	1	0	0	0	0	0	0	0	0	0	0
utr_Tb927.11.770.1	Tb927.11.770	2_3UTR1	hypothetical protein, conserved	hypothetical protein, conserved	ZUnknown	674	0.0508	0.974815	1.0998	3.08076e-15	0.6772	2.48392e-05	0.0679	0.822255	-0.0503	0.843883	0	0	1	0	0	0	0	0	0	0	0	0	0
utr_Tb927.11.770.2	Tb927.11.770	2_3UTR2	hypothetical protein, conserved	hypothetical protein, conserved	ZUnknown	674	0.0508	0.974815	1.0998	3.08076e-15	0.6772	2.48392e-05	0.0679	0.822255	-0.0503	0.843883	0	0	1	0	0	0	0	0	0	0	0	0	0
Tb927.9.4920	Tb927.9.4920	1_CDS	hypothetical protein, conserved	hypothetical protein, conserved	ZUnknown	677	0.1944	0.833773	1.0268	6.19587e-12	0.3515	0.0487365	0.0573	0.862438	0.1816	0.416066	0	0	1	0	0	0	0	0	0	0	0	0	0
Tb11.v5.0685.1-p1-CDS1	Tb11.v5.0685	1_CDS1.p1-CDS1	hypothetical protein, conserved	hypothetical protein, conserved	ZUnknown	677	0.074	0.971294	1.2586	9.39646e-15	0.735	8.41859e-05	0.1768	0.550882	0.0277	0.931788	0	0	1	0	0	0	0	0	0	0	0	0	0
utr_Tb927.9.13630	Tb927.9.13630	2_3UTR	hypothetical protein, conserved	hypothetical protein, conserved	ZUnknown	678	-0.0081	0.996375	1.2667	8.31999e-09	0.9609	0.000151718	0.2846	0.463127	-0.4432	0.135134	0	0	1	0	0	0	0	0	0	0	0	0	0
utr_Tb927.9.14030	Tb927.9.14030	2_3UTR	hypothetical protein, conserved	hypothetical protein, conserved	ZUnknown	678	0.1286	0.936226	1.2839	9.54896e-15	0.7346	0.000130707	0.0009	0.998033	-0.1311	0.630047	0	0	1	0	0	0	0	0	0	0	0	0	0
Tb927.11.2980	Tb927.11.2980	1_CDS	hypothetical protein, conserved	hypothetical protein, conserved	ZUnknown	684	0.138	0.93438	1.2015	5.97631e-12	0.9935	6.3e-07	0.2911	0.31456	-0.1776	0.516215	0	0	1	0	0	0	0	0	0	0	0	0	0
Tb927.10.710	Tb927.10.710	1_CDS	hypothetical protein, conserved	hypothetical protein, conserved	ZUnknown	695	0.1259	0.889473	1.656	3.37163e-49	0.7665	2.79451e-09	0.3125	0.0518745	0.1897	0.242436	0	0	1	0	0	0	0	0	0	0	0	0	0
Tb927.11.970	Tb927.11.970	1_CDS	hypothetical protein, conserved	hypothetical protein, conserved	ZUnknown	720	0.1193	0.902897	1.0168	1.78828e-18	0.2759	0.0439863	0.1561	0.424164	0.3995	0.0049367	0	0	1	0	0	0	0	0	0	0	0	0	0
utr_Tb11.v5.0339.1_1	Tb11.v5.0339	2_3UTR1_1	hypothetical protein, conserved	hypothetical protein, conserved	ZUnknown	764	0.1785	0.830992	1.0501	8.63948e-15	0.5168	0.000774227	0.3893	0.0341535	0.4631	0.00518928	0	0	1	0	0	0	0	0	0	0	0	0	0
Tb927.11.4370	Tb927.11.4370	1_CDS	hypothetical protein, conserved	hypothetical protein, conserved	ZUnknown	773	0.1153	0.914716	1.004	2.78807e-16	0.8315	5.49444e-09	0.4236	0.0124836	-0.4314	0.0053581	0	0	1	0	0	0	0	0	0	0	0	0	0
Tb927.6.2190	Tb927.6.2190	1_CDS	hypothetical protein, conserved	hypothetical protein, conserved	ZUnknown	794	0.1083	0.9225	1.0483	4.9106e-17	0.5439	0.000154175	0.1953	0.347203	0.1094	0.586271	0	0	1	0	0	0	0	0	0	0	0	0	0
Tb927.2.4650	Tb927.2.4650	1_CDS	hypothetical protein, conserved	hypothetical protein, conserved	ZUnknown	819	0.2025	0.618252	1.2082	1.25052e-25	0.7598	8.77209e-09	0.2165	0.242402	-0.0212	0.927373	0	0	1	0	0	0	0	0	0	0	0	0	0
utr_Tb11.v5.1063.1_1	Tb11.v5.1063	2_3UTR1_1	hypothetical protein, conserved	hypothetical protein, conserved	ZUnknown	822	0.071	0.965337	1.0467	2.2845e-14	0.7988	2.73194e-07	0.418	0.0262034	0.0642	0.79373	0	0	1	0	0	0	0	0	0	0	0	0	0
Tb927.3.2350	Tb927.3.2350	1_CDS	hypothetical protein, conserved	hypothetical protein, conserved	ZUnknown	830	0.1465	0.82617	1.6676	5.22737e-55	0.6589	7.46464e-08	0.2263	0.167614	0.2863	0.0423802	0	0	1	0	0	0	0	0	0	0	0	0	0
utr_Tb927.7.6760.1	Tb927.7.6760	2_3UTR1	hypothetical protein, conserved	hypothetical protein, conserved	ZUnknown	841	0.0884	0.961438	1.4052	2.63469e-18	0.9703	1.54432e-07	-0.0202	0.95968	-0.2413	0.301634	0	0	1	0	0	0	0	0	0	0	0	0	0
utr_Tb927.7.6760.2	Tb927.7.6760	2_3UTR2	hypothetical protein, conserved	hypothetical protein, conserved	ZUnknown	841	0.0884	0.961438	1.4052	2.63469e-18	0.9703	1.54432e-07	-0.0202	0.95968	-0.2413	0.301634	0	0	1	0	0	0	0	0	0	0	0	0	0
Tb927.6.4620	Tb927.6.4620	1_CDS	hypothetical protein, conserved	hypothetical protein, conserved	ZUnknown	846	0.1624	0.850601	1.1777	8.55022e-20	0.7715	1.85217e-07	0.4757	0.00578164	-0.0428	0.858615	0	0	1	0	0	0	0	0	0	0	0	0	0
Tb927.8.3210	Tb927.8.3210	1_CDS	hypothetical protein, conserved	hypothetical protein, conserved	ZUnknown	866	0.0638	0.965619	1.3385	2.09736e-27	0.7204	2.03227e-07	0.2734	0.133584	0.414	0.00690085	0	0	1	0	0	0	0	0	0	0	0	0	0
Tb927.10.1600	Tb927.10.1600	1_CDS	hypothetical protein, conserved	hypothetical protein, conserved	ZUnknown	874	0.077	0.972308	1.6795	2.98128e-20	0.781	0.000203619	0.0843	0.831496	0.1005	0.75439	0	0	1	0	0	0	0	0	0	0	0	0	0
Tb927.4.700	Tb927.4.700	1_CDS	hypothetical protein, conserved	hypothetical protein, conserved	ZUnknown	879	0.1015	0.910776	1.0281	1.57344e-23	0.8936	4.81364e-14	0.4263	0.0018795	-0.342	0.00955177	0	0	1	0	0	0	0	0	0	0	0	0	0
Tb927.1.3810	Tb927.1.3810	1_CDS	hypothetical protein, conserved	hypothetical protein, conserved	ZUnknown	893	0.0906	0.938285	1.4487	1.79819e-35	0.5285	7.04268e-05	0.2901	0.0822257	0.4448	0.00182995	0	0	1	0	0	0	0	0	0	0	0	0	0
Tb927.9.10200	Tb927.9.10200	1_CDS	hypothetical protein, conserved	hypothetical protein, conserved	ZUnknown	909	-0.0661	0.969036	1.3436	1.37371e-24	0.8104	4.59056e-08	0.259	0.202052	0.2654	0.135503	0	0	1	0	0	0	0	0	0	0	0	0	0
Tb927.11.13170	Tb927.11.13170	1_CDS	hypothetical protein, conserved	hypothetical protein, conserved	ZUnknown	919	0.0622	0.974693	1.1667	7.86532e-13	0.6275	0.000878247	0.0951	0.780698	-0.0137	0.968022	0	0	1	0	0	0	0	0	0	0	0	0	0
Tb927.9.11370	Tb927.9.11370	1_CDS	hypothetical protein, conserved	hypothetical protein, conserved	ZUnknown	928	0.1862	0.85215	1.6495	7.44823e-28	0.9137	1.13869e-07	0.54	0.00756904	0.0646	0.813232	0	0	1	0	0	0	0	0	0	0	0	0	0
Tb927.7.1820	Tb927.7.1820	1_CDS	hypothetical protein, conserved	hypothetical protein, conserved	ZUnknown	950	0.1437	0.85215	1.118	1.38726e-21	0.6502	1.36087e-06	0.3613	0.0256697	-0.0381	0.861047	0	0	1	0	0	0	0	0	0	0	0	0	0
Tb927.9.2280	Tb927.9.2280	1_CDS	hypothetical protein, conserved	hypothetical protein, conserved	ZUnknown	952	0.2008	0.696675	1.4813	2.05035e-32	0.6671	2.70645e-06	0.6137	8.93793e-05	0.3167	0.0522088	0	0	1	0	0	0	0	0	0	0	0	0	0
Tb927.9.7710	Tb927.9.7710	1_CDS	hypothetical protein, conserved	hypothetical protein, conserved	ZUnknown	953	0.2019	0.842451	1.4959	3.93514e-21	0.7829	1.71726e-05	0.2783	0.280992	0.0518	0.860111	0	0	1	0	0	0	0	0	0	0	0	0	0
Tb927.10.11530	Tb927.10.11530	1_CDS	hypothetical protein, conserved	hypothetical protein, conserved	ZUnknown	956	0.0177	0.989592	1.0803	2.55526e-15	0.6863	1.29271e-05	0.14	0.578596	-0.1612	0.437766	0	0	1	0	0	0	0	0	0	0	0	0	0
Tb927.7.1860	Tb927.7.1860	1_CDS	hypothetical protein, conserved	hypothetical protein, conserved	ZUnknown	960	0.1806	0.719748	1.1011	1.78661e-21	0.6073	5.14732e-06	0.3958	0.0113441	-0.0347	0.873732	0	0	1	0	0	0	0	0	0	0	0	0	0
Tb927.11.6310	Tb927.11.6310	1_CDS	hypothetical protein, conserved	hypothetical protein, conserved	ZUnknown	961	0.0045	0.995772	1.0005	2.11167e-21	0.4784	6.84271e-05	0.1158	0.539256	0.2324	0.0958402	0	0	1	0	0	0	0	0	0	0	0	0	0
Tb11.02.5440	Tb11.02.5440	1_CDS	SUMO-interacting motif-containing protein	hypothetical protein, conserved	ZUnknown	961	0.0534	0.974815	1.3429	3.51999e-19	0.943	3.92019e-08	0.1765	0.516258	-0.1708	0.460184	0	0	1	0	0	0	0	0	0	0	0	0	0
utr_Tb927.6.1120	Tb927.6.1120	2_3UTR	hypothetical protein, conserved	hypothetical protein, conserved	ZUnknown	962	0.0657	0.972308	1.0202	2.85218e-11	0.4715	0.00907795	-0.0749	0.820982	-0.1893	0.408829	0	0	1	0	0	0	0	0	0	0	0	0	0
Tb927.9.4990	Tb927.9.4990	1_CDS	DNA replication complex GINS protein PSF1	hypothetical protein, conserved	ZUnknown	976	0.2294	0.76233	1.6127	9.60762e-25	0.9134	3.35076e-07	0.2113	0.43959	0.1031	0.700328	0	0	1	0	0	0	0	0	0	0	0	0	0
Tb927.10.1180	Tb927.10.1180	1_CDS	hypothetical protein, conserved	hypothetical protein, conserved	ZUnknown	981	-0.0282	0.981315	1.0136	2.98736e-19	0.2972	0.024864	-0.0217	0.93526	0.404	0.00330561	0	0	1	0	0	0	0	0	0	0	0	0	0
Tb927.5.2180	Tb927.5.2180	1_CDS	hypothetical protein, conserved	hypothetical protein, conserved	ZUnknown	996	0.0214	0.989592	1.5777	5.75619e-23	0.8688	2.04495e-06	0.0899	0.792652	0.0429	0.888291	0	0	1	0	0	0	0	0	0	0	0	0	0
Tb11.v5.0522.1-p1-CDS1	Tb11.v5.0522	1_CDS1.p1-CDS1	hypothetical protein, conserved	hypothetical protein, conserved	ZUnknown	1001	0.0668	0.970871	1.0464	1.06322e-13	0.8796	4.42061e-08	0.1526	0.555257	-0.2287	0.250264	0	0	1	0	0	0	0	0	0	0	0	0	0
utr_Tb927.11.10220	Tb927.11.10220	2_3UTR	hypothetical protein, conserved	hypothetical protein, conserved	ZUnknown	1022	0.097	0.948366	1.1195	4.19967e-16	0.7352	3.6339e-06	0.1207	0.650157	-0.2544	0.181168	0	0	1	0	0	0	0	0	0	0	0	0	0
Tb927.11.10220	Tb927.11.10220	1_CDS	hypothetical protein, conserved	hypothetical protein, conserved	ZUnknown	1031	-0.0067	0.995595	1.6517	1.86454e-37	0.7949	5.56687e-08	0.1876	0.39385	0.359	0.0309208	0	0	1	0	0	0	0	0	0	0	0	0	0
Tb927.9.15350	Tb927.9.15350	1_CDS	hypothetical protein, conserved	hypothetical protein, conserved	ZUnknown	1031	0.0262	0.985677	1.0359	7.50289e-12	0.8708	4.78959e-07	0.142	0.619161	-0.2953	0.151486	0	0	1	0	0	0	0	0	0	0	0	0	0
Tb927.5.2240	Tb927.5.2240	1_CDS	hypothetical protein, conserved	hypothetical protein, conserved	ZUnknown	1053	0.0211	0.989501	1.5589	7.83878e-26	0.839	7.74957e-07	0.111	0.707523	0.013	0.966626	0	0	1	0	0	0	0	0	0	0	0	0	0
Tb927.11.13570	Tb927.11.13570	1_CDS	hypothetical protein, conserved	hypothetical protein, conserved	ZUnknown	1060	0.0341	0.985677	1.4358	6.0378e-17	0.6713	0.000590281	0.1489	0.643962	0.8183	4.4663e-05	0	0	1	0	0	0	0	0	0	0	0	0	0
Tb927.5.2210	Tb927.5.2210	1_CDS	hypothetical protein, conserved	hypothetical protein, conserved	ZUnknown	1062	-0.0011	0.999157	1.5388	1.10806e-24	0.8509	7.07577e-07	0.0521	0.877557	0.0335	0.90837	0	0	1	0	0	0	0	0	0	0	0	0	0
Tb927.6.4790	Tb927.6.4790	1_CDS	hypothetical protein, conserved	hypothetical protein, conserved	ZUnknown	1068	0.0243	0.986995	1.4153	1.90924e-21	0.7325	1.61304e-05	0.149	0.585276	0.2419	0.247394	0	0	1	0	0	0	0	0	0	0	0	0	0
Tb11.v5.0524.1-p1-CDS1	Tb11.v5.0524	1_CDS1.p1-CDS1	hypothetical protein, conserved	hypothetical protein, conserved	ZUnknown	1072	0.0978	0.955035	1.041	1.34598e-10	0.8303	7.87356e-06	0.1042	0.756361	-0.3177	0.14811	0	0	1	0	0	0	0	0	0	0	0	0	0
Tb927.5.3060	Tb927.5.3060	1_CDS	hypothetical protein, conserved	hypothetical protein, conserved	ZUnknown	1084	0.1605	0.881754	1.174	3.3737e-16	0.9163	3.03562e-08	0.3465	0.106545	-0.4067	0.028186	0	0	1	0	0	0	0	0	0	0	0	0	0
Tb927.11.13680	Tb927.11.13680	1_CDS	hypothetical protein, conserved	hypothetical protein, conserved	ZUnknown	1099	0.1063	0.914716	1.1119	9.63338e-24	0.3771	0.00352265	-0.032	0.898881	0.1804	0.246511	0	0	1	0	0	0	0	0	0	0	0	0	0
utr_Tb927.5.1630	Tb927.5.1630	2_3UTR	hypothetical protein, conserved	hypothetical protein, conserved	ZUnknown	1112	0.0451	0.974815	1.1354	1.71613e-20	0.4571	0.00120676	0.2006	0.316045	0.2921	0.0672608	0	0	1	0	0	0	0	0	0	0	0	0	0
Tb927.5.1800	Tb927.5.1800	1_CDS	hypothetical protein, conserved	hypothetical protein, conserved	ZUnknown	1147	0.0482	0.975743	1.2308	3.71081e-17	0.8281	5.6777e-07	0.1605	0.543139	0.2196	0.292087	0	0	1	0	0	0	0	0	0	0	0	0	0
Tb927.7.5720	Tb927.7.5720	1_CDS	hypothetical protein, conserved	hypothetical protein, conserved	ZUnknown	1153	0.0482	0.97616	1.1825	8.31096e-16	0.7725	4.46573e-06	0.1774	0.499362	-0.1184	0.62041	0	0	1	0	0	0	0	0	0	0	0	0	0
Tb927.4.1570	Tb927.4.1570	1_CDS	hypothetical protein, conserved	hypothetical protein, conserved	ZUnknown	1155	0.1105	0.945684	1.1112	5.90496e-13	0.8223	3.22005e-06	0.2414	0.351609	-0.203	0.373644	0	0	1	0	0	0	0	0	0	0	0	0	0
Tb11.v5.0159.1-p1-CDS1	Tb11.v5.0159	1_CDS1.p1-CDS1	hypothetical protein, conserved	hypothetical protein, conserved	ZUnknown	1172	-0.0112	0.993443	1.0403	1.32922e-14	0.7947	2.47573e-07	0.322	0.105988	-0.1214	0.574496	0	0	1	0	0	0	0	0	0	0	0	0	0
utr_Tb927.3.2770.1	Tb927.3.2770	2_3UTR1	Mitochondrial processome subunit 3	hypothetical protein, conserved	ZUnknown	1188	0.2059	0.889473	1.4029	2.22408e-13	0.9488	1.58552e-05	0.12	0.764509	-0.3376	0.201778	0	0	1	0	0	0	0	0	0	0	0	0	0
utr_Tb927.3.2770.2	Tb927.3.2770	2_3UTR2	Mitochondrial processome subunit 3	hypothetical protein, conserved	ZUnknown	1188	0.2059	0.889473	1.4029	2.22408e-13	0.9488	1.58552e-05	0.12	0.764509	-0.3376	0.201778	0	0	1	0	0	0	0	0	0	0	0	0	0
Tb927.3.5170	Tb927.3.5170	1_CDS	mediator of rna polymerase ii transcription subunit 3	hypothetical protein, conserved	ZUnknown	1228	0.0321	0.980611	1.0001	1.79782e-18	0.571	1.25088e-05	0.1474	0.460583	0.0215	0.925023	0	0	1	0	0	0	0	0	0	0	0	0	0
Tb927.10.1740	Tb927.10.1740	1_CDS	hypothetical protein, conserved	hypothetical protein, conserved	ZUnknown	1232	0.0414	0.972308	1.306	7.25239e-37	0.6728	1.05171e-08	0.0382	0.869726	0.0804	0.637165	0	0	1	0	0	0	0	0	0	0	0	0	0
Tb927.9.7060	Tb927.9.7060	1_CDS	hypothetical protein, conserved	hypothetical protein, conserved	ZUnknown	1238	0.1552	0.810915	1.1903	8.04831e-26	0.7016	5.26521e-08	0.2368	0.172178	0.0702	0.718645	0	0	1	0	0	0	0	0	0	0	0	0	0
Tb927.10.11120	Tb927.10.11120	1_CDS	hypothetical protein, conserved	hypothetical protein, conserved	ZUnknown	1248	0.1391	0.881754	1.0748	5.9259e-18	0.6506	5.19888e-06	0.141	0.532065	-0.0662	0.765179	0	0	1	0	0	0	0	0	0	0	0	0	0
Tb927.3.4460	Tb927.3.4460	1_CDS	hypothetical protein, conserved	hypothetical protein, conserved	ZUnknown	1258	0.0884	0.960885	1.1589	1.64143e-13	0.691	0.000131726	0.1132	0.718916	-0.0676	0.809952	0	0	1	0	0	0	0	0	0	0	0	0	0
Tb927.6.1130	Tb927.6.1130	1_CDS	hypothetical protein, conserved	hypothetical protein, conserved	ZUnknown	1259	-0.108	0.913852	1.0541	1.35565e-21	0.2304	0.0808368	-0.181	0.313278	0.5274	4.29911e-05	0	0	1	0	0	0	0	0	0	0	0	0	0
Tb927.4.2120	Tb927.4.2120	1_CDS	hypothetical protein, conserved	hypothetical protein, conserved	ZUnknown	1270	0.1651	0.854228	1.1714	9.77914e-18	0.661	2.46398e-05	0.0336	0.913978	0.0157	0.954501	0	0	1	0	0	0	0	0	0	0	0	0	0
Tb927.5.1670	Tb927.5.1670	1_CDS	hypothetical protein, conserved	hypothetical protein, conserved	ZUnknown	1287	0.0361	0.979673	1.1087	2.63205e-19	0.3725	0.0100703	0.0114	0.968935	0.1938	0.266114	0	0	1	0	0	0	0	0	0	0	0	0	0
Tb927.10.13990	Tb927.10.13990	1_CDS	Pentatricopeptide repeat protein (PPR), putative	hypothetical protein, conserved	ZUnknown	1314	0.0864	0.955035	1.0575	2.82857e-13	0.6375	0.000126216	0.0727	0.815043	-0.0096	0.974472	0	0	1	0	0	0	0	0	0	0	0	0	0
Tb927.1.2770	Tb927.1.2770	1_CDS	hypothetical protein, conserved	hypothetical protein, conserved	ZUnknown	1352	-0.0209	0.990601	1.0784	6.84666e-10	0.3721	0.0764793	-0.0643	0.868915	0.1289	0.652166	0	0	1	0	0	0	0	0	0	0	0	0	0
Tb927.11.3540	Tb927.11.3540	1_CDS	hypothetical protein, conserved	hypothetical protein, conserved	ZUnknown	1402	-0.0157	0.993341	1.5231	2.68581e-16	0.9789	4.26495e-06	0.1703	0.628818	-0.1383	0.652487	0	0	1	0	0	0	0	0	0	0	0	0	0
Tb11.v5.0648.1-p1-CDS1	Tb11.v5.0648	1_CDS1.p1-CDS1	hypothetical protein, conserved	hypothetical protein, conserved	ZUnknown	1416	0.0593	0.974414	1.008	8.06731e-11	0.9989	1.73832e-08	0.0908	0.782727	-0.62	0.000937093	0	0	1	0	0	0	0	0	0	0	0	0	0
Tb927.11.12630	Tb927.11.12630	1_CDS	hypothetical protein, conserved	hypothetical protein, conserved	ZUnknown	1426	0.0831	0.958754	1.0085	3.34831e-12	0.473	0.00514617	0.1023	0.724783	-0.0079	0.979129	0	0	1	0	0	0	0	0	0	0	0	0	0
Tb927.5.1630	Tb927.5.1630	1_CDS	hypothetical protein, conserved	hypothetical protein, conserved	ZUnknown	1437	0.0807	0.948521	1.0113	1.90934e-18	0.4308	0.00122513	0.1685	0.387313	0.2253	0.148366	0	0	1	0	0	0	0	0	0	0	0	0	0
Tb927.4.3360	Tb927.4.3360	1_CDS	hypothetical protein, conserved	hypothetical protein, conserved	ZUnknown	1449	-0.0073	0.995595	1.085	4.26355e-17	0.6508	1.14058e-05	-0.0358	0.90393	-0.1223	0.549235	0	0	1	0	0	0	0	0	0	0	0	0	0
utr_Tb11.v5.0579.1_1	Tb11.v5.0579	2_3UTR1_1	hypothetical protein, conserved	hypothetical protein, conserved	ZUnknown	1452	0.131	0.900302	1.1914	3.93514e-21	0.8336	5.97131e-09	0.0315	0.913184	0.0091	0.972625	0	0	1	0	0	0	0	0	0	0	0	0	0
Tb11.v5.0280.1-p1-CDS1	Tb11.v5.0280	1_CDS1.p1-CDS1	hypothetical protein, conserved	hypothetical protein, conserved	ZUnknown	1455	0.0475	0.980611	1.2831	1.2719e-14	0.8246	1.63309e-05	0.0893	0.802719	-0.2869	0.214437	0	0	1	0	0	0	0	0	0	0	0	0	0
Tb927.11.2170	Tb927.11.2170	1_CDS	hypothetical protein, conserved	hypothetical protein, conserved	ZUnknown	1463	0.095	0.957837	1.2409	5.22779e-14	0.8857	2.67857e-06	0.1228	0.708257	-0.2615	0.261027	0	0	1	0	0	0	0	0	0	0	0	0	0
Tb927.10.6250	Tb927.10.6250	1_CDS	hypothetical protein, conserved	hypothetical protein, conserved	ZUnknown	1468	0.0436	0.981315	1.2472	1.55502e-11	0.8251	0.00010545	0.1039	0.7923	-0.3325	0.190286	0	0	1	0	0	0	0	0	0	0	0	0	0
Tb927.10.15740	Tb927.10.15740	1_CDS	hypothetical protein, conserved	hypothetical protein, conserved	ZUnknown	1532	0.0304	0.985677	1.1659	4.86266e-13	0.7772	2.61069e-05	0.1248	0.693884	-0.1526	0.547751	0	0	1	0	0	0	0	0	0	0	0	0	0
Tb927.7.1870	Tb927.7.1870	1_CDS	hypothetical protein, conserved	hypothetical protein, conserved	ZUnknown	1558	0.0922	0.960885	1.3508	2.54813e-16	0.8634	4.62953e-06	0.0199	0.96026	-0.0653	0.826738	0	0	1	0	0	0	0	0	0	0	0	0	0
Tb927.7.6240	Tb927.7.6240	1_CDS	hypothetical protein, conserved	hypothetical protein, conserved	ZUnknown	1574	0.0502	0.978903	1.1393	2.4974e-12	0.9816	1.21233e-07	0.198	0.495451	-0.3783	0.0763368	0	0	1	0	0	0	0	0	0	0	0	0	0
Tb927.11.11760	Tb927.11.11760	1_CDS	hypothetical protein, conserved	hypothetical protein, conserved	ZUnknown	1575	-0.1072	0.955035	1.1864	6.03908e-12	0.3107	0.137937	0.069	0.855403	0.7151	0.000460577	0	0	1	0	0	0	0	0	0	0	0	0	0
utr_Tb927.11.6670	Tb927.11.6670	2_3UTR	hypothetical protein, conserved	hypothetical protein, conserved	ZUnknown	1582	0.1525	0.900302	1.0695	6.26303e-13	0.8709	2.81792e-07	0.1733	0.517915	-0.293	0.145547	0	0	1	0	0	0	0	0	0	0	0	0	0
Tb927.11.6610	Tb927.11.6610	1_CDS	hypothetical protein, conserved	hypothetical protein, conserved	ZUnknown	1606	0.1473	0.86207	1.09	1.40331e-18	0.9598	8.32166e-12	0.4364	0.00902604	-0.2213	0.197583	0	0	1	0	0	0	0	0	0	0	0	0	0
Tb927.9.11510	Tb927.9.11510	1_CDS	hypothetical protein, conserved	hypothetical protein, conserved	ZUnknown	1642	0.1331	0.914716	1.176	2.74627e-17	0.8195	2.53917e-07	0.1418	0.58038	-0.2203	0.262872	0	0	1	0	0	0	0	0	0	0	0	0	0
Tb927.3.2700	Tb927.3.2700	1_CDS	hypothetical protein, conserved	hypothetical protein, conserved	ZUnknown	1695	-0.0074	0.995595	1.3338	5.45159e-17	0.9103	5.63202e-07	0.1954	0.491896	-0.2008	0.397313	0	0	1	0	0	0	0	0	0	0	0	0	0
Tb927.11.13540	Tb927.11.13540	1_CDS	hypothetical protein, conserved	hypothetical protein, conserved	ZUnknown	1695	-0.0221	0.989501	1.35	8.31004e-18	0.8859	8.04076e-07	0.1462	0.621809	-0.1846	0.437263	0	0	1	0	0	0	0	0	0	0	0	0	0
Tb927.7.1830	Tb927.7.1830	1_CDS	hypothetical protein, conserved	hypothetical protein, conserved	ZUnknown	1735	0.0197	0.991566	1.3027	2.72916e-13	0.7588	0.000213524	-0.0538	0.89476	-0.0277	0.937172	0	0	1	0	0	0	0	0	0	0	0	0	0
Tb927.8.6130	Tb927.8.6130	1_CDS	hypothetical protein, conserved	hypothetical protein, conserved	ZUnknown	1779	0.0642	0.955035	1.1206	1.6565e-25	0.8068	3.31787e-11	0.3583	0.0142806	-0.0688	0.707382	0	0	1	0	0	0	0	0	0	0	0	0	0
Tb927.8.2350	Tb927.8.2350	1_CDS	hypothetical protein, conserved	hypothetical protein, conserved	ZUnknown	1808	0.0286	0.981315	1.0204	1.16107e-18	0.5748	1.32452e-05	0.1467	0.469706	0.1618	0.334746	0	0	1	0	0	0	0	0	0	0	0	0	0
Tb927.9.2600	Tb927.9.2600	1_CDS	hypothetical protein, conserved	hypothetical protein, conserved	ZUnknown	1836	0.0936	0.899245	1.156	1.21457e-38	0.9323	2.3549e-20	0.321	0.00779815	-0.2227	0.0581226	0	0	1	0	0	0	0	0	0	0	0	0	0
Tb11.v5.1063.1-p1-CDS1	Tb11.v5.1063	1_CDS1.p1-CDS1	hypothetical protein, conserved	hypothetical protein, conserved	ZUnknown	1868	0.1227	0.885085	1.2421	3.40614e-29	0.8753	1.959e-12	0.5592	5.8961e-05	0.1895	0.218526	0	0	1	0	0	0	0	0	0	0	0	0	0
Tb927.10.14620	Tb927.10.14620	1_CDS	hypothetical protein, conserved	hypothetical protein, conserved	ZUnknown	1878	0.1001	0.914716	1.2651	7.93622e-31	0.8335	1.24338e-11	0.513	0.000213229	0.2504	0.0828529	0	0	1	0	0	0	0	0	0	0	0	0	0
Tb927.8.6820	Tb927.8.6820	1_CDS	hypothetical protein, conserved	hypothetical protein, conserved	ZUnknown	1884	-0.0098	0.995595	1.0716	2.13421e-12	0.8596	8.0955e-07	0.0934	0.769656	-0.3898	0.0474237	0	0	1	0	0	0	0	0	0	0	0	0	0
Tb927.6.2570	Tb927.6.2570	1_CDS	SUMO-interacting motif-containing protein	hypothetical protein, conserved	ZUnknown	1887	-0.0047	0.997396	1.063	6.54746e-11	0.632	0.000759488	0.0427	0.908202	-0.0974	0.726483	0	0	1	0	0	0	0	0	0	0	0	0	0
Tb927.8.6020	Tb927.8.6020	1_CDS	hypothetical protein, conserved	hypothetical protein, conserved	ZUnknown	1915	0.1903	0.760653	1.1321	1.4434e-18	0.9441	1.09161e-10	0.3049	0.111166	-0.2734	0.11267	0	0	1	0	0	0	0	0	0	0	0	0	0
Tb927.10.2510	Tb927.10.2510	1_CDS	hypothetical protein, conserved	hypothetical protein, conserved	ZUnknown	1930	0.0845	0.926903	1.1096	1.81689e-28	0.6241	4.37208e-08	0.173	0.289094	0.0904	0.572276	0	0	1	0	0	0	0	0	0	0	0	0	0
Tb927.10.1840	Tb927.10.1840	1_CDS	hypothetical protein, conserved	hypothetical protein, conserved	ZUnknown	1978	0.0687	0.971294	1.0043	3.33632e-11	0.5399	0.00213154	-0.0442	0.898263	-0.1442	0.542448	0	0	1	0	0	0	0	0	0	0	0	0	0
Tb927.7.1650	Tb927.7.1650	1_CDS	hypothetical protein, conserved	hypothetical protein, conserved	ZUnknown	1993	0.0779	0.965619	1.2509	3.496e-16	0.5767	0.00114786	-0.0886	0.783382	0.1808	0.433053	0	0	1	0	0	0	0	0	0	0	0	0	0
Tb927.9.5410	Tb927.9.5410	1_CDS	hypothetical protein, conserved	hypothetical protein, conserved	ZUnknown	2004	0.185	0.696675	1.1909	1.93134e-24	0.745	1.82823e-08	0.3158	0.0570419	0.1081	0.559315	0	0	1	0	0	0	0	0	0	0	0	0	0
Tb927.10.10820	Tb927.10.10820	1_CDS	hypothetical protein, conserved	hypothetical protein, conserved	ZUnknown	2023	0.0629	0.971584	1.1831	1.60989e-16	0.7975	1.14147e-06	0.1351	0.616077	-0.176	0.412463	0	0	1	0	0	0	0	0	0	0	0	0	0
Tb927.8.2800	Tb927.8.2800	1_CDS	hypothetical protein, conserved	hypothetical protein, conserved	ZUnknown	2044	0.0681	0.955885	1.1703	1.19357e-24	0.4892	0.000181757	0.0277	0.914493	0.3491	0.0144991	0	0	1	0	0	0	0	0	0	0	0	0	0
Tb927.3.2270	Tb927.3.2270	1_CDS	hypothetical protein, conserved	hypothetical protein, conserved	ZUnknown	2045	0.1536	0.761089	1.2753	3.25512e-34	0.7898	2.6857e-11	0.299	0.0425395	0.0245	0.902862	0	0	1	0	0	0	0	0	0	0	0	0	0
Tb927.4.3900	Tb927.4.3900	1_CDS	hypothetical protein, conserved	hypothetical protein, conserved	ZUnknown	2061	0.0904	0.954879	1.0977	1.03049e-14	0.6785	3.01874e-05	0.1432	0.582451	-0.0728	0.772423	0	0	1	0	0	0	0	0	0	0	0	0	0
Tb927.11.9760	Tb927.11.9760	1_CDS	hypothetical protein, conserved	hypothetical protein, conserved	ZUnknown	2078	0.1389	0.869409	1.0178	8.70069e-18	0.8649	1.3723e-10	0.3222	0.0578581	-0.2977	0.0531123	0	0	1	0	0	0	0	0	0	0	0	0	0
Tb927.5.770	Tb927.5.770	1_CDS	hypothetical protein, conserved	hypothetical protein, conserved	ZUnknown	2080	-0.0517	0.972736	1.0238	1.27535e-14	0.5216	0.000664627	-0.0213	0.947144	0.0885	0.690633	0	0	1	0	0	0	0	0	0	0	0	0	0
Tb927.3.5000	Tb927.3.5000	1_CDS	hypothetical protein, conserved	hypothetical protein, conserved	ZUnknown	2131	0.0663	0.969153	1.1846	9.72528e-19	0.8753	9.94832e-09	0.2076	0.35916	-0.252	0.168859	0	0	1	0	0	0	0	0	0	0	0	0	0
Tb11.v5.0621.1-p1-CDS1	Tb11.v5.0621	1_CDS1.p1-CDS1	hypothetical protein, conserved	hypothetical protein, conserved	ZUnknown	2148	0.0757	0.948366	1.0236	1.35565e-21	0.9256	2.53257e-14	0.2256	0.173492	-0.3236	0.0171895	0	0	1	0	0	0	0	0	0	0	0	0	0
Tb927.2.5220	Tb927.2.5220	1_CDS	hypothetical protein, conserved	hypothetical protein, conserved	ZUnknown	2306	0.0618	0.974815	1.2792	2.72258e-14	0.6704	0.000540425	0.0423	0.911786	0.0693	0.817018	0	0	1	0	0	0	0	0	0	0	0	0	0
Tb927.10.11410	Tb927.10.11410	1_CDS	hypothetical protein, conserved	hypothetical protein, conserved	ZUnknown	2316	0.0759	0.95696	1.3774	3.0222e-26	0.8729	3.45212e-09	0.2303	0.274848	-0.0833	0.706367	0	0	1	0	0	0	0	0	0	0	0	0	0
Tb927.10.2030	Tb927.10.2030	1_CDS	Pentatricopeptide repeat protein (PPR), putative	hypothetical protein, conserved	ZUnknown	2372	0.0383	0.981076	1.0028	7.23748e-13	0.6467	5.50343e-05	0.0764	0.798044	-0.1639	0.435628	0	0	1	0	0	0	0	0	0	0	0	0	0
Tb927.11.610	Tb927.11.610	1_CDS	hypothetical protein, conserved	hypothetical protein, conserved	ZUnknown	2372	0.1346	0.914716	1.1563	1.41649e-16	0.6208	0.000111879	0.117	0.662654	0.0456	0.859045	0	0	1	0	0	0	0	0	0	0	0	0	0
Tb927.7.6730	Tb927.7.6730	1_CDS	hypothetical protein, conserved	hypothetical protein, conserved	ZUnknown	2459	-0.1073	0.939849	1.2077	2.18141e-17	0.8355	2.6288e-07	0.0982	0.732368	-0.174	0.413808	0	0	1	0	0	0	0	0	0	0	0	0	0
Tb927.10.11480	Tb927.10.11480	1_CDS	hypothetical protein, conserved	hypothetical protein, conserved	ZUnknown	2511	0.0605	0.972308	1.4479	6.21448e-21	0.8214	3.16588e-06	-0.0383	0.913343	-0.0373	0.899374	0	0	1	0	0	0	0	0	0	0	0	0	0
Tb927.3.3650	Tb927.3.3650	1_CDS	hypothetical protein, conserved	hypothetical protein, conserved	ZUnknown	2513	0.0003	0.999401	1.0374	2.94464e-17	0.5457	0.000109524	-0.1101	0.636381	0.0196	0.935817	0	0	1	0	0	0	0	0	0	0	0	0	0
Tb927.10.10680	Tb927.10.10680	1_CDS	hypothetical protein, conserved	hypothetical protein, conserved	ZUnknown	2560	0.0076	0.995965	1.0226	7.46701e-08	0.8215	0.000155419	0.086	0.834162	-0.3103	0.237874	0	0	1	0	0	0	0	0	0	0	0	0	0
Tb927.7.3820	Tb927.7.3820	1_CDS	hypothetical protein, conserved	hypothetical protein, conserved	ZUnknown	2578	0.0954	0.962772	1.4491	9.75093e-16	0.7977	0.0001182	-0.0736	0.854752	-0.0075	0.983677	0	0	1	0	0	0	0	0	0	0	0	0	0
Tb927.11.3790	Tb927.11.3790	1_CDS	hypothetical protein, conserved	hypothetical protein, conserved	ZUnknown	2723	0.0049	0.995965	1.2372	1.2897e-24	0.6554	1.90955e-06	0.2044	0.301288	0.1448	0.425109	0	0	1	0	0	0	0	0	0	0	0	0	0
Tb927.11.16840.1-p1-CDS1	Tb927.11.16840	1_CDS1.p1-CDS1	hypothetical protein, conserved	hypothetical protein, conserved	ZUnknown	2738	0.0423	0.978758	1.0267	2.93602e-14	0.443	0.00493545	-0.1047	0.693137	-0.0021	0.993796	0	0	1	0	0	0	0	0	0	0	0	0	0
Tb927.11.16840.2-p1-CDS1	Tb927.11.16840	1_CDS2-p1-CDS1	hypothetical protein, conserved	hypothetical protein, conserved	ZUnknown	2741	0.0431	0.978114	1.0265	2.31732e-14	0.4413	0.00492419	-0.1067	0.684115	-0.0005	0.998631	0	0	1	0	0	0	0	0	0	0	0	0	0
Tb927.10.12250	Tb927.10.12250	1_CDS	hypothetical protein, conserved	hypothetical protein, conserved	ZUnknown	2984	0.0042	0.998453	1.4733	4.14498e-13	0.933	6.17894e-05	0.0003	0.999751	-0.2462	0.416414	0	0	1	0	0	0	0	0	0	0	0	0	0
Tb927.10.11420	Tb927.10.11420	1_CDS	hypothetical protein, conserved	hypothetical protein, conserved	ZUnknown	3261	0.1236	0.93438	1.0401	6.37334e-11	0.6918	0.000149775	0.1318	0.666066	-0.2063	0.376997	0	0	1	0	0	0	0	0	0	0	0	0	0
Tb927.11.15520	Tb927.11.15520	1_CDS	hypothetical protein, conserved	hypothetical protein, conserved	ZUnknown	3375	0.0416	0.975743	1.1199	1.15798e-18	0.8494	4.07552e-09	0.2423	0.228084	-0.3032	0.0671573	0	0	1	0	0	0	0	0	0	0	0	0	0
Tb927.9.14260	Tb927.9.14260	1_CDS	hypothetical protein, conserved	hypothetical protein, conserved	ZUnknown	3667	0.0495	0.974815	1.1412	4.43147e-16	0.8051	5.05672e-07	0.0472	0.882092	-0.337	0.0651547	0	0	1	0	0	0	0	0	0	0	0	0	0
Tb927.7.6750	Tb927.7.6750	1_CDS	hypothetical protein, conserved	hypothetical protein, conserved	ZUnknown	3962	0.0591	0.971756	1.053	1.19951e-14	0.8244	1.1276e-07	0.0527	0.862438	-0.3558	0.0419224	0	0	1	0	0	0	0	0	0	0	0	0	0
Tb927.3.4120	Tb927.3.4120	1_CDS	hypothetical protein, conserved	hypothetical protein, conserved	ZUnknown	3987	0.0506	0.979673	1.394	5.24983e-17	0.8483	8.13831e-06	0.1513	0.629825	-0.1683	0.513703	0	0	1	0	0	0	0	0	0	0	0	0	0
Tb927.2.4990	Tb927.2.4990	1_CDS	hypothetical protein, conserved	hypothetical protein, conserved	ZUnknown	4122	0.1191	0.876717	1.2222	5.36534e-32	0.9151	5.08723e-15	0.2285	0.146614	-0.1521	0.308383	0	0	1	0	0	0	0	0	0	0	0	0	0
Tb927.3.3800.1	Tb927.3.3800	1_CDS1	hypothetical protein, conserved	hypothetical protein, conserved	ZUnknown	4194	0.0485	0.978758	1.1939	1.51818e-14	0.655	0.000246353	0.0268	0.94344	-0.0958	0.716487	0	0	1	0	0	0	0	0	0	0	0	0	0
Tb927.11.4500	Tb927.11.4500	1_CDS	hypothetical protein, conserved	hypothetical protein, conserved	ZUnknown	4216	0.0988	0.954226	1.1314	5.03409e-14	0.7858	4.61195e-06	0.1955	0.456285	-0.2584	0.21243	0	0	1	0	0	0	0	0	0	0	0	0	0
Tb927.3.3800.2	Tb927.3.3800	1_CDS2	hypothetical protein, conserved	hypothetical protein, conserved	ZUnknown	4366	0.0517	0.975261	1.1843	3.16593e-14	0.6415	0.000356747	0.0299	0.936409	-0.0885	0.742344	0	0	1	0	0	0	0	0	0	0	0	0	0
Tb927.8.3080	Tb927.8.3080	1_CDS	hypothetical protein, conserved	hypothetical protein, conserved	ZUnknown	4375	0.0176	0.991566	1.3578	6.51456e-16	0.9472	7.55841e-07	0.1009	0.773535	-0.2795	0.231358	0	0	1	0	0	0	0	0	0	0	0	0	0
Tb927.10.11470	Tb927.10.11470	1_CDS	hypothetical protein, conserved	hypothetical protein, conserved	ZUnknown	4913	0.1285	0.93438	1.3901	1.48343e-17	0.9016	1.23458e-06	-0.0785	0.82322	-0.2893	0.19585	0	0	1	0	0	0	0	0	0	0	0	0	0
Tb927.1.3860	Tb927.1.3860	1_CDS	hypothetical protein, conserved	hypothetical protein, conserved	ZUnknown	4977	0.0764	0.965337	1.0564	8.03147e-13	0.5475	0.00132698	-0.1421	0.603454	-0.0132	0.96525	0	0	1	0	0	0	0	0	0	0	0	0	0
Tb927.11.16700	Tb927.11.16700	1_CDS	hypothetical protein, conserved	hypothetical protein, conserved	ZUnknown	5178	-0.0587	0.971294	1.0296	2.97249e-15	0.7877	1.13951e-07	-0.0636	0.82086	-0.4128	0.0110619	0	0	1	0	0	0	0	0	0	0	0	0	0
Tb927.2.4950	Tb927.2.4950	1_CDS	hypothetical protein, conserved	hypothetical protein, conserved	ZUnknown	5218	-0.0069	0.995772	1.3445	9.70391e-18	1	1.97765e-08	0.0409	0.909347	-0.3673	0.0723341	0	0	1	0	0	0	0	0	0	0	0	0	0
Tb927.7.6760.2	Tb927.7.6760	1_CDS2	hypothetical protein, conserved	hypothetical protein, conserved	ZUnknown	5266	0.119	0.936226	1.45	8.88476e-21	0.9344	1.19982e-07	0.0144	0.968935	-0.1701	0.472146	0	0	1	0	0	0	0	0	0	0	0	0	0
Tb927.7.6760.1	Tb927.7.6760	1_CDS1	hypothetical protein, conserved	hypothetical protein, conserved	ZUnknown	5352	0.1187	0.938012	1.4361	3.57219e-20	0.9346	1.42009e-07	0.0195	0.959455	-0.178	0.451544	0	0	1	0	0	0	0	0	0	0	0	0	0
Tb927.1.3940	Tb927.1.3940	1_CDS	hypothetical protein, conserved	hypothetical protein, conserved	ZUnknown	5746	0.0368	0.980611	1.2673	1.06516e-22	0.7936	6.63841e-08	0.0937	0.716111	-0.0964	0.648713	0	0	1	0	0	0	0	0	0	0	0	0	0
Tb927.3.2770.1	Tb927.3.2770	1_CDS1	Mitochondrial processome subunit 3	hypothetical protein, conserved	ZUnknown	5842	0.1341	0.9225	1.2332	2.88893e-15	0.9809	3.18747e-08	0.1462	0.617732	-0.3771	0.0623105	0	0	1	0	0	0	0	0	0	0	0	0	0
utr_Tb11.v5.0439.1_1	Tb11.v5.0439	2_3UTR1_1	hypothetical protein, conserved	hypothetical protein, conserved	ZUnknown	5862	0.3272	0.851383	1.8721	1.87263e-12	0.6169	0.0516876	-0.0123	0.985117	0.3748	0.325762	0	0	1	0	0	0	0	0	0	0	0	0	0
Tb927.3.2770.2	Tb927.3.2770	1_CDS2	Mitochondrial processome subunit 3	hypothetical protein, conserved	ZUnknown	5923	0.1325	0.926749	1.2288	5.84807e-15	0.9777	4.54042e-08	0.149	0.612916	-0.3789	0.0633045	0	0	1	0	0	0	0	0	0	0	0	0	0
utr_Tb11.v5.1004.1_1	Tb11.v5.1004	2_3UTR1_1	hypothetical protein, conserved	hypothetical protein, conserved	ZUnknown	6467	0.5605	0.949462	3.3478	5.78522e-05	0.0072	0.996047	-1.0613	0.459179	1.3981	0.214988	0	0	1	0	0	0	0	0	0	0	0	0	0
Tb927.3.2810	Tb927.3.2810	1_CDS	hypothetical protein, conserved	hypothetical protein, conserved	ZUnknown	6772	0.0698	0.974815	1.0029	1.6423e-06	0.9338	8.50055e-05	0.0859	0.8519	-0.3959	0.157313	0	0	1	0	0	0	0	0	0	0	0	0	0
utr_Tb11.v5.0479.1_1	Tb11.v5.0479	2_3UTR1_1	hypothetical protein, conserved	hypothetical protein, conserved	ZUnknown	8615	0.1284	0.906741	1.0374	4.75588e-16	0.8473	4.72827e-09	0.6055	0.000195767	-0.0126	0.961525	0	0	1	0	0	0	0	0	0	0	0	0	0
utr_Tb11.v5.0796.1_1	Tb11.v5.0796	2_3UTR1_1	hypothetical protein, conserved	hypothetical protein, conserved	ZUnknown	20	0.1093	NA	-0.0832	0.898858	0.7078	0.298981	0.3787	0.722334	-0.8044	0.281338	0	0	0	0	0	0	0	0	0	0	0	0	0
utr_Tb927.11.12330	Tb927.11.12330	2_3UTR	hypothetical protein, conserved	hypothetical protein, conserved	ZUnknown	21	0.1613	NA	0.4309	0.43128	0.1692	0.805131	0.0441	0.968458	0.1155	0.89791	0	0	0	0	0	0	0	0	0	0	0	0	0
Tb927.9.770	Tb927.9.770	1_CDS	hypothetical protein, conserved	hypothetical protein, conserved	ZUnknown	22	0.1012	NA	0.332	0.631869	-0.2275	0.790337	0.4866	0.652453	-0.0078	0.994353	0	0	0	0	0	0	0	0	0	0	0	0	0
utr_Tb927.11.15700	Tb927.11.15700	2_3UTR	hypothetical protein, conserved	hypothetical protein, conserved	ZUnknown	27	-0.5923	NA	0.0832	0.897413	-0.4238	0.503166	-0.1553	0.880809	0.8643	0.182531	0	0	0	0	0	0	0	0	0	0	0	0	0
Tb11.v5.1030.1-p1-CDS1	Tb11.v5.1030	1_CDS1.p1-CDS1	hypothetical protein, conserved	hypothetical protein, conserved	ZUnknown	27	-0.1648	NA	0.1209	0.823382	-0.0927	0.893215	0.2498	0.786829	-0.4218	0.538658	0	0	0	0	0	0	0	0	0	0	0	0	0
utr_Tb927.10.3740	Tb927.10.3740	2_3UTR	hypothetical protein, conserved	hypothetical protein, conserved	ZUnknown	30	-0.2562	NA	0.1144	0.811465	-0.1683	0.785059	-0.1705	0.852712	-0.6736	0.221405	0	0	0	0	0	0	0	0	0	0	0	0	0
utr_Tb927.4.3830	Tb927.4.3830	2_3UTR	hypothetical protein, conserved	hypothetical protein, conserved	ZUnknown	30	0.0528	NA	-0.2946	0.51708	-0.0794	0.889869	0.2447	0.738952	-0.2016	0.753371	0	0	0	0	0	0	0	0	0	0	0	0	0
utr_Tb927.4.4710	Tb927.4.4710	2_3UTR	hypothetical protein, conserved	hypothetical protein, conserved	ZUnknown	34	0.27	NA	-0.0503	0.918505	0.2099	0.69958	0.0356	0.968869	-0.3479	0.559438	0	0	0	0	0	0	0	0	0	0	0	0	0
utr_Tb927.4.680	Tb927.4.680	2_3UTR	hypothetical protein, conserved	hypothetical protein, conserved	ZUnknown	36	0.1538	NA	0.1259	0.796242	0.3228	0.551194	-0.0455	0.963235	-0.3612	0.564245	0	0	0	0	0	0	0	0	0	0	0	0	0
utr_Tb927.11.14940	Tb927.11.14940	2_3UTR	hypothetical protein, conserved	hypothetical protein, conserved	ZUnknown	38	-0.2325	NA	-0.6351	0.174265	-0.1985	0.752419	0.3285	0.686451	-0.7053	0.220381	0	0	0	0	0	0	0	0	0	0	0	0	0
utr_Tb927.10.8380	Tb927.10.8380	2_3UTR	hypothetical protein, conserved	hypothetical protein, conserved	ZUnknown	38	0.2875	NA	-0.1095	0.819552	-0.0017	0.998645	0.4408	0.496178	-0.1932	0.770096	0	0	0	0	0	0	0	0	0	0	0	0	0
utr_Tb927.10.6520	Tb927.10.6520	2_3UTR	hypothetical protein, conserved	hypothetical protein, conserved	ZUnknown	40	-0.043	NA	0.2505	0.530712	0.5874	0.202628	-0.0112	0.98948	-0.7901	0.0974841	0	0	0	0	0	0	0	0	0	0	0	0	0
utr_Tb927.5.4510	Tb927.5.4510	2_3UTR	hypothetical protein, conserved	hypothetical protein, conserved	ZUnknown	40	0.2257	NA	0.391	0.421245	0.5014	0.381979	0.6543	0.369273	-0.5149	0.435688	0	0	0	0	0	0	0	0	0	0	0	0	0
utr_Tb927.11.9850	Tb927.11.9850	2_3UTR	hypothetical protein, conserved	hypothetical protein, conserved	ZUnknown	40	0.1299	NA	0.8435	0.0162004	0.3224	0.477833	0.4555	0.42397	0.0381	0.955685	0	0	0	0	0	0	0	0	0	0	0	0	0
utr_Tb927.10.8370	Tb927.10.8370	2_3UTR	hypothetical protein, conserved	hypothetical protein, conserved	ZUnknown	41	-0.1859	NA	-0.2738	0.489512	-0.4095	0.380681	-0.0182	0.982009	-0.3948	0.427768	0	0	0	0	0	0	0	0	0	0	0	0	0
utr_Tb927.10.9320	Tb927.10.9320	2_3UTR	hypothetical protein, conserved	hypothetical protein, conserved	ZUnknown	41	-0.1936	NA	-0.5134	0.20404	-0.2725	0.57861	-0.1355	0.861214	-0.1986	0.738002	0	0	0	0	0	0	0	0	0	0	0	0	0
utr_Tb927.11.5470	Tb927.11.5470	2_3UTR	hypothetical protein, conserved	hypothetical protein, conserved	ZUnknown	42	-0.0064	NA	-0.9929	0.0121054	-0.3678	0.444478	-0.216	0.765845	-0.4373	0.383244	0	0	0	0	0	0	0	0	0	0	0	0	0
utr_Tb927.9.12440	Tb927.9.12440	2_3UTR	hypothetical protein, conserved	hypothetical protein, conserved	ZUnknown	42	0.1571	NA	-0.5273	0.17255	0.022	0.967546	0.2777	0.660518	-0.3947	0.429356	0	0	0	0	0	0	0	0	0	0	0	0	0
utr_Tb927.8.4900	Tb927.8.4900	2_3UTR	hypothetical protein, conserved	hypothetical protein, conserved	ZUnknown	42	0.0986	NA	0.3749	0.311557	-0.4138	0.351638	-0.5715	0.298849	0.0982	0.871117	0	0	0	0	0	0	0	0	0	0	0	0	0
Tb11.v5.0801.1-p1-CDS1	Tb11.v5.0801	1_CDS1.p1-CDS1	hypothetical protein, conserved	hypothetical protein, conserved	ZUnknown	43	-0.0947	NA	0.288	0.48667	0.319	0.512049	-0.1557	0.846872	-0.2306	0.704972	0	0	0	0	0	0	0	0	0	0	0	0	0
Tb11.v5.0439.1-p1-CDS1	Tb11.v5.0439	1_CDS1.p1-CDS1	hypothetical protein, conserved	hypothetical protein, conserved	ZUnknown	44	-0.1108	NA	-0.6923	0.0611665	-0.0762	0.889638	0.4184	0.493082	-0.9877	0.0210718	0	0	0	0	0	0	0	0	0	0	0	0	0
utr_Tb927.8.2190	Tb927.8.2190	2_3UTR	hypothetical protein, conserved	hypothetical protein, conserved	ZUnknown	44	0.0114	NA	0.861	0.041706	0.9723	0.0327242	0.4216	0.544742	0.3583	0.573116	0	0	0	0	0	0	0	0	0	0	0	0	0
utr_Tb927.4.4630	Tb927.4.4630	2_3UTR	hypothetical protein, conserved	hypothetical protein, conserved	ZUnknown	50	0.2129	NA	0.5397	0.137244	0.0036	0.994896	-0.0146	0.985223	0.4709	0.315951	0	0	0	0	0	0	0	0	0	0	0	0	0
utr_Tb927.10.4970	Tb927.10.4970	2_3UTR	hypothetical protein, conserved	hypothetical protein, conserved	ZUnknown	52	0.0718	NA	0.0594	0.878843	0.1103	0.807803	0.3202	0.559283	-0.2185	0.665503	0	0	0	0	0	0	0	0	0	0	0	0	0
utr_Tb927.2.2140	Tb927.2.2140	2_3UTR	hypothetical protein, conserved	hypothetical protein, conserved	ZUnknown	52	-0.3918	NA	-0.5166	0.200928	-0.4656	0.325631	-0.171	0.822292	-0.2273	0.701886	0	0	0	0	0	0	0	0	0	0	0	0	0
utr_Tb927.3.2360	Tb927.3.2360	2_3UTR	hypothetical protein, conserved	hypothetical protein, conserved	ZUnknown	54	0.0784	NA	-0.1247	0.7259	0.0477	0.918083	0.2033	0.725964	-0.4412	0.278618	0	0	0	0	0	0	0	0	0	0	0	0	0
utr_Tb927.1.1650	Tb927.1.1650	2_3UTR	hypothetical protein, conserved	hypothetical protein, conserved	ZUnknown	54	0.2576	NA	0.0307	0.93654	-0.2267	0.586291	-0.1506	0.811081	-0.1375	0.791242	0	0	0	0	0	0	0	0	0	0	0	0	0
utr_Tb927.10.11240	Tb927.10.11240	2_3UTR	hypothetical protein, conserved	hypothetical protein, conserved	ZUnknown	55	-0.4	NA	0.5859	0.18975	-0.2912	0.584697	-0.1023	0.907377	0.9525	0.0650463	0	0	0	0	0	0	0	0	0	0	0	0	0
utr_Tb927.3.2250	Tb927.3.2250	2_3UTR	hypothetical protein, conserved	hypothetical protein, conserved	ZUnknown	55	-0.0297	NA	-0.9797	0.00292984	-0.4118	0.31642	0.0123	0.986376	-0.691	0.0676319	0	0	0	0	0	0	0	0	0	0	0	0	0
utr_Tb927.10.4530	Tb927.10.4530	2_3UTR	hypothetical protein, conserved	hypothetical protein, conserved	ZUnknown	56	0.0659	NA	0.491	0.283086	0.267	0.629691	0.3631	0.628157	0.3058	0.646906	0	0	0	0	0	0	0	0	0	0	0	0	0
utr_Tb05.5K5.60	Tb05.5K5.60	2_3UTR	hypothetical protein, conserved	hypothetical protein, conserved	ZUnknown	56	-0.1345	NA	0.7138	0.0608622	0.1284	0.804454	-0.138	0.862438	0.1579	0.80469	0	0	0	0	0	0	0	0	0	0	0	0	0
Tb927.3.510	Tb927.3.510	1_CDS	hypothetical protein, conserved	hypothetical protein, conserved	ZUnknown	57	-0.0577	NA	-0.5184	0.24307	-0.0685	0.915971	0.081	0.934526	-1.0048	0.0537562	0	0	0	0	0	0	0	0	0	0	0	0	0
utr_Tb927.2.3970	Tb927.2.3970	2_3UTR	hypothetical protein, conserved	hypothetical protein, conserved	ZUnknown	57	0.0609	NA	0.3301	0.307823	-0.0195	0.964262	0.0855	0.891209	0.2215	0.627167	0	0	0	0	0	0	0	0	0	0	0	0	0
utr_Tb927.11.1580	Tb927.11.1580	2_3UTR	hypothetical protein, conserved	hypothetical protein, conserved	ZUnknown	57	-0.2447	NA	-0.7897	0.0347679	-0.498	0.252619	0.2003	0.765382	-0.1911	0.733049	0	0	0	0	0	0	0	0	0	0	0	0	0
utr_Tb927.9.6660	Tb927.9.6660	2_3UTR	hypothetical protein, conserved	hypothetical protein, conserved	ZUnknown	57	-0.1933	NA	0.4616	0.160136	0.6314	0.0841706	-0.2333	0.702026	-0.1215	0.824307	0	0	0	0	0	0	0	0	0	0	0	0	0
utr_Tb927.3.510	Tb927.3.510	2_3UTR	hypothetical protein, conserved	hypothetical protein, conserved	ZUnknown	58	0.3484	NA	-0.1902	0.671157	-0.139	0.798202	-0.2951	0.684433	-0.296	0.617307	0	0	0	0	0	0	0	0	0	0	0	0	0
utr_Tb927.11.13840	Tb927.11.13840	2_3UTR	hypothetical protein, conserved	hypothetical protein, conserved	ZUnknown	58	0.0926	NA	0.1266	0.764301	0.0637	0.901086	-0.2359	0.729226	0.0417	0.95087	0	0	0	0	0	0	0	0	0	0	0	0	0
utr_Tb927.10.14370	Tb927.10.14370	2_3UTR	hypothetical protein, conserved	hypothetical protein, conserved	ZUnknown	58	0.138	NA	-0.0916	0.819094	-0.249	0.566881	0.2542	0.661739	-0.0216	0.973027	0	0	0	0	0	0	0	0	0	0	0	0	0
Tb11.1520	Tb11.1520	1_CDS	hypothetical protein, conserved	hypothetical protein, conserved	ZUnknown	59	0.1926	NA	-0.2162	0.52583	0.4126	0.268712	0.0316	0.964913	-0.5362	0.171041	0	0	0	0	0	0	0	0	0	0	0	0	0
utr_Tb927.7.790.1	Tb927.7.790	2_3UTR1	hypothetical protein, conserved	hypothetical protein, conserved	ZUnknown	59	0.0287	NA	-0.1031	0.766151	0.0842	0.841453	0.181	0.748655	-0.3177	0.448194	0	0	0	0	0	0	0	0	0	0	0	0	0
utr_Tb927.7.790.2	Tb927.7.790	2_3UTR2	hypothetical protein, conserved	hypothetical protein, conserved	ZUnknown	59	0.0287	NA	-0.1031	0.766151	0.0842	0.841453	0.181	0.748655	-0.3177	0.448194	0	0	0	0	0	0	0	0	0	0	0	0	0
Tb927.6.3400	Tb927.6.3400	1_CDS	hypothetical protein, conserved	hypothetical protein, conserved	ZUnknown	60	0.2911	NA	-0.1745	0.66118	0.0856	0.868662	0.2739	0.674489	-0.7251	0.10265	0	0	0	0	0	0	0	0	0	0	0	0	0
utr_Tb927.7.870	Tb927.7.870	2_3UTR	hypothetical protein, conserved	hypothetical protein, conserved	ZUnknown	60	-0.2264	NA	0.2085	0.5051	0.6849	0.0281955	0.1174	0.838925	-0.1464	0.753	0	0	0	0	0	0	0	0	0	0	0	0	0
utr_Tb927.10.9040	Tb927.10.9040	2_3UTR	hypothetical protein, conserved	hypothetical protein, conserved	ZUnknown	61	-0.1404	NA	0.0332	0.937039	0.4306	0.317374	0.377	0.526399	-0.6046	0.180948	0	0	0	0	0	0	0	0	0	0	0	0	0
utr_Tb927.5.4290	Tb927.5.4290	2_3UTR	hypothetical protein, conserved	hypothetical protein, conserved	ZUnknown	62	0.0922	NA	0.5994	0.0306984	0.8591	0.0101315	0.5609	0.198674	-0.6746	0.0674552	0	0	0	0	0	0	0	0	0	0	0	0	0
Tb927.6.240	Tb927.6.240	1_CDS	hypothetical protein, conserved	hypothetical protein, conserved	ZUnknown	62	-0.0001	NA	-0.192	0.638717	-0.8423	0.0407199	-0.451	0.423924	0.2964	0.566017	0	0	0	0	0	0	0	0	0	0	0	0	0
Tb927.9.2860.1-p1-CDS1	Tb927.9.2860	1_CDS1.p1-CDS1	hypothetical protein, conserved	hypothetical protein, conserved	ZUnknown	62	0.1996	NA	-0.7573	0.0255164	-0.5474	0.146155	0.019	0.977713	0.0152	0.979819	0	0	0	0	0	0	0	0	0	0	0	0	0
utr_Tb927.6.2870	Tb927.6.2870	2_3UTR	hypothetical protein, conserved	hypothetical protein, conserved	ZUnknown	63	0.2491	NA	-0.6732	0.0465675	-0.3421	0.414987	-0.1119	0.870941	-0.4762	0.258635	0	0	0	0	0	0	0	0	0	0	0	0	0
utr_Tb927.10.10620	Tb927.10.10620	2_3UTR	hypothetical protein, conserved	hypothetical protein, conserved	ZUnknown	63	-0.2213	NA	0.5134	0.096772	0.4431	0.22534	0.4236	0.378714	-0.1212	0.815449	0	0	0	0	0	0	0	0	0	0	0	0	0
utr_Tb927.9.7580	Tb927.9.7580	2_3UTR	hypothetical protein, conserved	hypothetical protein, conserved	ZUnknown	63	-0.1301	NA	0.3178	0.409355	-0.277	0.550567	-0.5937	0.287242	0.0553	0.933761	0	0	0	0	0	0	0	0	0	0	0	0	0
Tb927.9.17640	Tb927.9.17640	1_CDS	hypothetical protein, conserved	hypothetical protein, conserved	ZUnknown	64	0.2253	NA	-0.4079	0.260679	-0.6488	0.097008	0.0158	0.982302	0.1651	0.75595	0	0	0	0	0	0	0	0	0	0	0	0	0
Tb927.5.4640	Tb927.5.4640	1_CDS	hypothetical protein, conserved	hypothetical protein, conserved	ZUnknown	65	-0.1341	NA	0.066	0.865537	-0.0801	0.870123	0.4893	0.349923	-0.6093	0.15304	0	0	0	0	0	0	0	0	0	0	0	0	0
utr_Tb927.2.5070	Tb927.2.5070	2_3UTR	hypothetical protein, conserved	hypothetical protein, conserved	ZUnknown	65	0.2447	NA	0.8245	0.00920853	-0.0784	0.859644	0.351	0.493475	0.4399	0.309122	0	0	0	0	0	0	0	0	0	0	0	0	0
utr_Tb927.10.8260	Tb927.10.8260	2_3UTR	hypothetical protein, conserved	hypothetical protein, conserved	ZUnknown	65	-0.1056	NA	-0.3885	0.313692	-0.3416	0.447641	-0.5776	0.296401	-0.0937	0.879444	0	0	0	0	0	0	0	0	0	0	0	0	0
utr_Tb10.v4.0044	Tb10.v4.0044	2_3UTR	hypothetical protein, conserved	hypothetical protein, conserved	ZUnknown	66	-0.3038	NA	0.3199	0.286544	-0.1918	0.592388	-0.2084	0.672774	0.3746	0.314831	0	0	0	0	0	0	0	0	0	0	0	0	0
utr_Tb11.v5.0972.1_1	Tb11.v5.0972	2_3UTR1_1	hypothetical protein, conserved	hypothetical protein, conserved	ZUnknown	67	-0.1003	NA	0.7818	0.0257906	0.3262	0.452067	0.1613	0.818019	0.2835	0.596464	0	0	0	0	0	0	0	0	0	0	0	0	0
Tb927.5.170	Tb927.5.170	1_CDS	hypothetical protein, conserved	hypothetical protein, conserved	ZUnknown	68	-0.0941	NA	-0.7819	0.00713889	-0.5196	0.124258	0.1321	0.805885	-0.3071	0.41248	0	0	0	0	0	0	0	0	0	0	0	0	0
utr_Tb927.9.4920	Tb927.9.4920	2_3UTR	hypothetical protein, conserved	hypothetical protein, conserved	ZUnknown	69	0.3425	NA	0.6225	0.0406416	0.9652	0.00663926	0.2741	0.637906	-0.6532	0.106668	0	0	0	0	0	0	0	0	0	0	0	0	0
utr_Tb927.10.2200	Tb927.10.2200	2_3UTR	hypothetical protein, conserved	hypothetical protein, conserved	ZUnknown	69	0.0528	NA	-0.1446	0.664012	-0.9264	0.00413461	-0.5666	0.145266	0.4488	0.203617	0	0	0	0	0	0	0	0	0	0	0	0	0
utr_Tb927.8.6400	Tb927.8.6400	2_3UTR	hypothetical protein, conserved	hypothetical protein, conserved	ZUnknown	69	-0.0998	NA	-0.594	0.0767544	-0.7255	0.0472144	-0.2949	0.575164	0.1489	0.769826	0	0	0	0	0	0	0	0	0	0	0	0	0
Tb927.1.3760	Tb927.1.3760	1_CDS	hypothetical protein, conserved	hypothetical protein, conserved	ZUnknown	71	0.0902	NA	-0.4682	0.124251	-0.1176	0.784553	0.1514	0.802433	-0.8167	0.0196951	0	0	0	0	0	0	0	0	0	0	0	0	0
utr_Tb927.4.2340	Tb927.4.2340	2_3UTR	hypothetical protein, conserved	hypothetical protein, conserved	ZUnknown	71	0.3322	NA	-0.227	0.498451	0.5475	0.136786	0.3612	0.488557	-0.7996	0.0315224	0	0	0	0	0	0	0	0	0	0	0	0	0
utr_Tb927.6.900	Tb927.6.900	2_3UTR	Substrate of Polo-like kinase in the basal body 1	hypothetical protein, conserved	ZUnknown	71	-0.1651	NA	-0.3553	0.292678	-0.6094	0.0889373	-0.1539	0.795747	0.2547	0.568523	0	0	0	0	0	0	0	0	0	0	0	0	0
utr_Tb927.7.1800	Tb927.7.1800	2_3UTR	hypothetical protein, conserved	hypothetical protein, conserved	ZUnknown	73	-0.089	NA	-0.122	0.707718	-0.2343	0.528875	-0.2133	0.682871	-0.2762	0.495025	0	0	0	0	0	0	0	0	0	0	0	0	0
utr_Tb927.10.8620	Tb927.10.8620	2_3UTR	hypothetical protein, conserved	hypothetical protein, conserved	ZUnknown	73	0.0886	NA	-0.3098	0.312508	-0.1182	0.74858	0.3297	0.434516	0.1153	0.797043	0	0	0	0	0	0	0	0	0	0	0	0	0
Tb927.11.17830	Tb927.11.17830	1_CDS	hypothetical protein, conserved	hypothetical protein, conserved	ZUnknown	74	0.026	NA	-0.5592	0.139045	-0.525	0.24412	0.0981	0.899022	-0.4465	0.367932	0	0	0	0	0	0	0	0	0	0	0	0	0
utr_Tb11.v5.0262.1_1	Tb11.v5.0262	2_3UTR1_1	hypothetical protein, conserved	hypothetical protein, conserved	ZUnknown	74	0.3368	NA	-0.3037	0.353745	-0.1668	0.68642	0.0213	0.974936	-0.3633	0.381626	0	0	0	0	0	0	0	0	0	0	0	0	0
utr_Tb927.6.3200	Tb927.6.3200	2_3UTR	hypothetical protein, conserved	hypothetical protein, conserved	ZUnknown	74	-0.3147	NA	0.047	0.888405	-0.326	0.345111	0.027	0.965064	0.0352	0.9455	0	0	0	0	0	0	0	0	0	0	0	0	0
utr_Tb927.7.4750	Tb927.7.4750	2_3UTR	hypothetical protein, conserved	hypothetical protein, conserved	ZUnknown	75	-0.0381	NA	-0.2153	0.458363	-0.3288	0.328967	0.1864	0.696055	-0.3198	0.371606	0	0	0	0	0	0	0	0	0	0	0	0	0
utr_Tb927.10.1980	Tb927.10.1980	2_3UTR	hypothetical protein, conserved	hypothetical protein, conserved	ZUnknown	75	-0.0825	NA	0.603	0.0307277	0.4603	0.161099	0.0034	0.995831	-0.0185	0.973287	0	0	0	0	0	0	0	0	0	0	0	0	0
utr_Tb10.v4.0039	Tb10.v4.0039	2_3UTR	hypothetical protein, conserved	hypothetical protein, conserved	ZUnknown	75	0.1157	NA	0.3456	0.32624	-0.1154	0.801704	-0.4674	0.388119	0.0027	0.996093	0	0	0	0	0	0	0	0	0	0	0	0	0
utr_Tb927.11.2560	Tb927.11.2560	2_3UTR	hypothetical protein, conserved	hypothetical protein, conserved	ZUnknown	76	-0.0365	NA	0.4579	0.0846667	-0.1832	0.579499	0.0295	0.958651	0.3849	0.251993	0	0	0	0	0	0	0	0	0	0	0	0	0
utr_Tb927.10.9070	Tb927.10.9070	2_3UTR	hypothetical protein, conserved	hypothetical protein, conserved	ZUnknown	76	0.0915	NA	0.5137	0.104456	0.2694	0.50344	0.168	0.789211	-0.2059	0.679852	0	0	0	0	0	0	0	0	0	0	0	0	0
utr_Tb927.11.16500	Tb927.11.16500	2_3UTR	hypothetical protein, conserved	hypothetical protein, conserved	ZUnknown	77	-0.0846	NA	0.5073	0.0873423	0.2759	0.439871	-0.0923	0.879582	0.1975	0.663091	0	0	0	0	0	0	0	0	0	0	0	0	0
utr_Tb927.7.430	Tb927.7.430	2_3UTR	hypothetical protein, conserved	hypothetical protein, conserved	ZUnknown	77	-0.0457	NA	-0.1613	0.596589	-0.3547	0.271525	0.0961	0.85576	0.0632	0.890274	0	0	0	0	0	0	0	0	0	0	0	0	0
utr_Tb927.10.9100	Tb927.10.9100	2_3UTR	hypothetical protein, conserved	hypothetical protein, conserved	ZUnknown	77	-0.0494	NA	0.0016	0.996961	-0.0356	0.937748	0.0012	0.998336	-0.0606	0.915029	0	0	0	0	0	0	0	0	0	0	0	0	0
utr_Tb927.11.1970	Tb927.11.1970	2_3UTR	hypothetical protein, conserved	hypothetical protein, conserved	ZUnknown	78	0.3059	NA	0.5034	0.104149	0.4867	0.154114	0.2359	0.651378	0.3065	0.479293	0	0	0	0	0	0	0	0	0	0	0	0	0
utr_Tb927.6.3410	Tb927.6.3410	2_3UTR	hypothetical protein, conserved	hypothetical protein, conserved	ZUnknown	78	-0.1395	NA	-0.4979	0.102994	-0.6608	0.0537655	-0.2697	0.584367	-0.0832	0.86519	0	0	0	0	0	0	0	0	0	0	0	0	0
utr_Tb927.10.11090	Tb927.10.11090	2_3UTR	hypothetical protein, conserved	hypothetical protein, conserved	ZUnknown	79	0.0903	NA	-0.3267	0.276099	0.1212	0.753685	0.0818	0.891809	-0.4325	0.234888	0	0	0	0	0	0	0	0	0	0	0	0	0
Tb927.9.2853.1-p1-CDS1	Tb927.9.2853	1_CDS1.p1-CDS1	hypothetical protein, conserved	hypothetical protein, conserved	ZUnknown	79	0.0294	NA	-0.7526	0.0123275	-0.9652	0.00321056	-0.2405	0.616655	0.1287	0.777255	0	0	0	0	0	0	0	0	0	0	0	0	0
utr_Tb927.11.10250	Tb927.11.10250	2_3UTR	hypothetical protein, conserved	hypothetical protein, conserved	ZUnknown	81	-0.0902	NA	0.1022	0.768418	-0.1959	0.608407	-0.1865	0.735458	0.1994	0.660667	0	0	0	0	0	0	0	0	0	0	0	0	0
utr_Tb927.11.410	Tb927.11.410	2_3UTR	hypothetical protein, conserved	hypothetical protein, conserved	ZUnknown	82	-0.2401	NA	0.4104	0.104927	0.5057	0.0797155	0.3909	0.307548	-0.2029	0.595187	0	0	0	0	0	0	0	0	0	0	0	0	0
Tb927.4.2980	Tb927.4.2980	1_CDS	hypothetical protein, conserved	hypothetical protein, conserved	ZUnknown	83	-0.2393	NA	-0.0278	0.934041	-0.2358	0.457283	-0.0846	0.87137	0.6552	0.0326226	0	0	0	0	0	0	0	0	0	0	0	0	0
utr_Tb927.9.4810	Tb927.9.4810	2_3UTR	hypothetical protein, conserved	hypothetical protein, conserved	ZUnknown	86	-0.1929	NA	-0.0829	0.779641	0.5549	0.0612515	-0.0629	0.911513	-0.6	0.0552081	0	0	0	0	0	0	0	0	0	0	0	0	0
utr_Tb927.10.7750	Tb927.10.7750	2_3UTR	hypothetical protein, conserved	hypothetical protein, conserved	ZUnknown	86	-0.1037	NA	0.5866	0.0168457	0.8344	0.00343899	0.4438	0.253474	-0.4815	0.146609	0	0	0	0	0	0	0	0	0	0	0	0	0
utr_Tb927.5.1350	Tb927.5.1350	2_3UTR	hypothetical protein, conserved	hypothetical protein, conserved	ZUnknown	87	-0.2075	NA	-0.8745	0.00113287	-0.2582	0.458457	-0.0215	0.97072	-0.7337	0.0167117	0	0	0	0	0	0	0	0	0	0	0	0	0
utr_Tb927.10.2720	Tb927.10.2720	2_3UTR	hypothetical protein, conserved	hypothetical protein, conserved	ZUnknown	88	0.0055	NA	0.0715	0.815466	-0.121	0.732739	-0.2027	0.665784	-0.1171	0.785245	0	0	0	0	0	0	0	0	0	0	0	0	0
utr_Tb927.5.2460	Tb927.5.2460	2_3UTR	hypothetical protein, conserved	hypothetical protein, conserved	ZUnknown	88	-0.0527	NA	-0.4477	0.161757	-0.4398	0.228505	-0.1592	0.787333	-0.0544	0.921168	0	0	0	0	0	0	0	0	0	0	0	0	0
utr_Tb927.6.4400	Tb927.6.4400	2_3UTR	Pentatricopeptide repeat protein (PPR), putative	hypothetical protein, conserved	ZUnknown	89	-0.1526	NA	0.012	0.967593	-0.2291	0.417162	-0.2826	0.43581	0.3009	0.321186	0	0	0	0	0	0	0	0	0	0	0	0	0
utr_Tb927.2.4680	Tb927.2.4680	2_3UTR	hypothetical protein, conserved	hypothetical protein, conserved	ZUnknown	89	0.0212	NA	-0.7688	0.0199253	-0.7343	0.0392861	-0.0061	0.992269	0.2827	0.524447	0	0	0	0	0	0	0	0	0	0	0	0	0
Tb11.v5.0969.1-p1-CDS1	Tb11.v5.0969	1_CDS1.p1-CDS1	hypothetical protein, conserved	hypothetical protein, conserved	ZUnknown	90	-0.1115	NA	-0.1232	0.724511	-0.4389	0.199742	0.0554	0.928052	0.5291	0.145656	0	0	0	0	0	0	0	0	0	0	0	0	0
utr_Tb927.8.4920	Tb927.8.4920	2_3UTR	hypothetical protein, conserved	hypothetical protein, conserved	ZUnknown	90	0.1529	NA	0.8625	0.000380072	0.7026	0.0161752	0.1582	0.75794	-0.3249	0.374907	0	0	0	0	0	0	0	0	0	0	0	0	0
utr_Tb927.6.380	Tb927.6.380	2_3UTR	hypothetical protein, conserved	hypothetical protein, conserved	ZUnknown	90	0.2055	NA	-0.7098	0.0143538	-0.4377	0.168342	0.0313	0.957646	0.183	0.649579	0	0	0	0	0	0	0	0	0	0	0	0	0
utr_Tb927.1.4410	Tb927.1.4410	2_3UTR	SUMO-interacting motif-containing protein	hypothetical protein, conserved	ZUnknown	91	-0.3171	NA	0.8824	0.017961	-0.2372	0.621761	-0.2135	0.767581	0.7473	0.110648	0	0	0	0	0	0	0	0	0	0	0	0	0
utr_Tb927.5.2340	Tb927.5.2340	2_3UTR	hypothetical protein, conserved	hypothetical protein, conserved	ZUnknown	91	0.3866	NA	0.456	0.108797	0.4384	0.180844	-0.0454	0.943641	-0.0497	0.924961	0	0	0	0	0	0	0	0	0	0	0	0	0
utr_Tb927.9.9950	Tb927.9.9950	2_3UTR	hypothetical protein, conserved	hypothetical protein, conserved	ZUnknown	92	-0.1572	NA	-0.3728	0.157387	0.0884	0.804072	0.2829	0.503031	-0.5795	0.0584196	0	0	0	0	0	0	0	0	0	0	0	0	0
utr_Tb927.8.4630	Tb927.8.4630	2_3UTR	hypothetical protein, conserved	hypothetical protein, conserved	ZUnknown	92	-0.0618	NA	-0.4676	0.0683621	0.1876	0.551162	0.2515	0.539079	-0.3812	0.225817	0	0	0	0	0	0	0	0	0	0	0	0	0
utr_Tb927.11.5800	Tb927.11.5800	2_3UTR	hypothetical protein, conserved	hypothetical protein, conserved	ZUnknown	92	0.0205	NA	-0.2109	0.503967	-0.0239	0.954706	0.0214	0.972719	-0.2871	0.479684	0	0	0	0	0	0	0	0	0	0	0	0	0
utr_Tb927.6.4450	Tb927.6.4450	2_3UTR	Pentatricopeptide repeat protein (PPR), putative	hypothetical protein, conserved	ZUnknown	92	-0.3458	NA	0.0014	0.996961	-0.1128	0.766105	-0.0524	0.931071	0.0652	0.894363	0	0	0	0	0	0	0	0	0	0	0	0	0
utr_Tb927.8.1370	Tb927.8.1370	2_3UTR	hypothetical protein, conserved	hypothetical protein, conserved	ZUnknown	93	0.0199	NA	0.3555	0.24746	0.6014	0.0986242	0.2756	0.620629	-0.921	0.0116636	0	0	0	0	0	0	0	0	0	0	0	0	0
utr_Tb927.4.3100	Tb927.4.3100	2_3UTR	hypothetical protein, conserved	hypothetical protein, conserved	ZUnknown	93	0.1114	NA	0.2828	0.374795	0.7028	0.0450762	0.3542	0.493658	-0.6661	0.0806873	0	0	0	0	0	0	0	0	0	0	0	0	0
utr_Tb927.11.170	Tb927.11.170	2_3UTR	hypothetical protein, conserved	hypothetical protein, conserved	ZUnknown	93	-0.0119	NA	-0.2443	0.357884	-0.1245	0.717787	-0.1134	0.822565	-0.4555	0.141924	0	0	0	0	0	0	0	0	0	0	0	0	0
utr_Tb927.9.14300	Tb927.9.14300	2_3UTR	5-azacytidine-induced protein 1, putative	hypothetical protein, conserved	ZUnknown	93	-0.0371	NA	0.9486	0.0014771	0.2174	0.582667	0.0176	0.979619	0.1703	0.736097	0	0	0	0	0	0	0	0	0	0	0	0	0
utr_Tb927.4.5150	Tb927.4.5150	2_3UTR	hypothetical protein, conserved	hypothetical protein, conserved	ZUnknown	94	0.0327	NA	0.4843	0.0593884	0.1682	0.592048	0.2038	0.630299	0.4323	0.174607	0	0	0	0	0	0	0	0	0	0	0	0	0
utr_Tb927.4.390	Tb927.4.390	2_3UTR	hypothetical protein, conserved	hypothetical protein, conserved	ZUnknown	94	-0.3742	NA	-0.6782	0.0187064	-0.7252	0.0299645	-0.4821	0.261599	-0.3393	0.376106	0	0	0	0	0	0	0	0	0	0	0	0	0
utr_Tb927.11.16580	Tb927.11.16580	2_3UTR	hypothetical protein, conserved	hypothetical protein, conserved	ZUnknown	94	-0.0268	NA	0.288	0.435885	0.4049	0.329283	-0.0885	0.904515	-0.1672	0.771247	0	0	0	0	0	0	0	0	0	0	0	0	0
utr_Tb927.11.9840	Tb927.11.9840	2_3UTR	hypothetical protein, conserved	hypothetical protein, conserved	ZUnknown	94	0.0836	NA	0.3996	0.0836707	0.0939	0.764908	0.1934	0.623884	-0.0161	0.97119	0	0	0	0	0	0	0	0	0	0	0	0	0
utr_Tb927.1.4400	Tb927.1.4400	2_3UTR	hypothetical protein, conserved	hypothetical protein, conserved	ZUnknown	97	-0.0875	NA	0.0934	0.787111	-0.3346	0.337808	-0.1727	0.749937	0.4769	0.196273	0	0	0	0	0	0	0	0	0	0	0	0	0
utr_Tb927.2.1720	Tb927.2.1720	2_3UTR	hypothetical protein, conserved	hypothetical protein, conserved	ZUnknown	97	0.175	NA	0.9096	0.00162301	0.5442	0.119707	0.1329	0.827877	-0.1195	0.81552	0	0	0	0	0	0	0	0	0	0	0	0	0
utr_Tb927.11.5660	Tb927.11.5660	2_3UTR	hypothetical protein, conserved	hypothetical protein, conserved	ZUnknown	97	-0.1948	NA	-0.173	0.503891	-0.3162	0.265173	-0.4605	0.167769	-0.0803	0.8345	0	0	0	0	0	0	0	0	0	0	0	0	0
utr_Tb927.4.4120	Tb927.4.4120	2_3UTR	Cleavage stimulating factor 64, putative	hypothetical protein, conserved	ZUnknown	97	0.1361	NA	-0.1758	0.625505	0.245	0.532583	0.5272	0.247582	0.0075	0.990031	0	0	0	0	0	0	0	0	0	0	0	0	0
utr_Tb927.11.2800	Tb927.11.2800	2_3UTR	hypothetical protein, conserved	hypothetical protein, conserved	ZUnknown	98	0.0238	NA	-0.2	0.437396	-0.1397	0.639292	-0.0523	0.912081	0.0765	0.84021	0	0	0	0	0	0	0	0	0	0	0	0	0
utr_Tb927.8.3480	Tb927.8.3480	2_3UTR	hypothetical protein, conserved	hypothetical protein, conserved	ZUnknown	99	0.0642	NA	0.7395	0.00333903	-0.2004	0.527895	-0.0224	0.967445	0.6456	0.0327026	0	0	0	0	0	0	0	0	0	0	0	0	0
utr_Tb927.9.8710	Tb927.9.8710	2_3UTR	hypothetical protein, conserved	hypothetical protein, conserved	ZUnknown	99	-0.2637	NA	0.7193	0.0266132	0.1675	0.68731	-0.1352	0.834007	0.6878	0.0844101	0	0	0	0	0	0	0	0	0	0	0	0	0
utr_Tb11.v5.0680.1_1	Tb11.v5.0680	2_3UTR1_1	hypothetical protein, conserved	hypothetical protein, conserved	ZUnknown	99	-0.1319	NA	-0.2059	0.475177	0.2457	0.459458	0.2153	0.646833	-0.4602	0.168912	0	0	0	0	0	0	0	0	0	0	0	0	0
utr_Tb927.7.620	Tb927.7.620	2_3UTR	hypothetical protein, conserved	hypothetical protein, conserved	ZUnknown	100	0.2798	NA	0.5917	0.00690198	0.0911	0.768983	-0.0403	0.936409	0.0089	0.983677	0	0	0	0	0	0	0	0	0	0	0	0	0
utr_Tb927.11.11130	Tb927.11.11130	2_3UTR	hypothetical protein, conserved	hypothetical protein, conserved	ZUnknown	101	0.4467	NA	0.9966	0.00046782	0.2874	0.424717	0.3075	0.528234	0.3425	0.410909	0	0	0	0	0	0	0	0	0	0	0	0	0
utr_Tb927.11.6490	Tb927.11.6490	2_3UTR	hypothetical protein, conserved	hypothetical protein, conserved	ZUnknown	101	0.0044	NA	0.4912	0.114535	0.0437	0.921004	0.3715	0.443366	0.2349	0.610927	0	0	0	0	0	0	0	0	0	0	0	0	0
utr_Tb927.3.2380	Tb927.3.2380	2_3UTR	hypothetical protein, conserved	hypothetical protein, conserved	ZUnknown	101	-0.0845	NA	0.3211	0.312447	-0.0161	0.970788	-0.0461	0.945316	0.1888	0.688281	0	0	0	0	0	0	0	0	0	0	0	0	0
Tb927.2.1460	Tb927.2.1460	1_CDS	hypothetical protein, conserved	hypothetical protein, conserved	ZUnknown	102	0.1712	NA	-0.2931	0.283232	-0.111	0.753697	-0.0058	0.991373	-0.334	0.330651	0	0	0	0	0	0	0	0	0	0	0	0	0
Tb11.v5.0715.1-p1-CDS1	Tb11.v5.0715	1_CDS1.p1-CDS1	hypothetical protein, conserved	hypothetical protein, conserved	ZUnknown	102	0.1326	NA	0.374	0.15526	0.2829	0.342577	0.09	0.860104	0.3277	0.335658	0	0	0	0	0	0	0	0	0	0	0	0	0
utr_Tb11.v5.0961.1_1	Tb11.v5.0961	2_3UTR1_1	hypothetical protein, conserved	hypothetical protein, conserved	ZUnknown	103	0.0233	NA	0.3203	0.267579	0.8516	0.0083112	0.4333	0.343444	-0.848	0.0130206	0	0	0	0	0	0	0	0	0	0	0	0	0
utr_Tb927.10.12350	Tb927.10.12350	2_3UTR	hypothetical protein, conserved	hypothetical protein, conserved	ZUnknown	104	0.1241	NA	-0.0508	0.868643	-0.3007	0.326137	-0.0706	0.893034	0.2219	0.542708	0	0	0	0	0	0	0	0	0	0	0	0	0
utr_Tb927.9.13570	Tb927.9.13570	2_3UTR	hypothetical protein, conserved	hypothetical protein, conserved	ZUnknown	104	-0.1975	NA	-0.2727	0.290012	-0.4422	0.123041	0.0553	0.911513	-0.1026	0.793107	0	0	0	0	0	0	0	0	0	0	0	0	0
utr_Tb927.8.3040	Tb927.8.3040	2_3UTR	hypothetical protein, conserved	hypothetical protein, conserved	ZUnknown	107	-0.1438	NA	0.7598	0.00189869	0.7985	0.00695898	-0.1429	0.796213	-0.6834	0.0330101	0	0	0	0	0	0	0	0	0	0	0	0	0
utr_Tb927.4.580	Tb927.4.580	2_3UTR	hypothetical protein, conserved	hypothetical protein, conserved	ZUnknown	107	-0.0684	NA	-0.6608	0.015121	-0.3607	0.259871	-0.3756	0.366415	-0.1779	0.655181	0	0	0	0	0	0	0	0	0	0	0	0	0
utr_Tb927.11.15310	Tb927.11.15310	2_3UTR	hypothetical protein, conserved	hypothetical protein, conserved	ZUnknown	109	0.0312	NA	0.0541	0.855833	0.2575	0.408387	-0.08	0.881288	-0.2803	0.428944	0	0	0	0	0	0	0	0	0	0	0	0	0
utr_Tb927.10.8275	Tb927.10.8275	2_3UTR	hypothetical protein, conserved	hypothetical protein, conserved	ZUnknown	109	0.1789	NA	-0.0816	0.810558	0.1517	0.683078	0.4043	0.351609	0.0712	0.886854	0	0	0	0	0	0	0	0	0	0	0	0	0
Tb927.7.4800	Tb927.7.4800	1_CDS	hypothetical protein, conserved	hypothetical protein, conserved	ZUnknown	110	0.0626	NA	0.4162	0.106369	0.0396	0.91115	0.2445	0.551489	0.3646	0.267356	0	0	0	0	0	0	0	0	0	0	0	0	0
utr_Tb927.11.4040	Tb927.11.4040	2_3UTR	hypothetical protein, conserved	hypothetical protein, conserved	ZUnknown	110	-0.2258	NA	-0.5027	0.0900485	-0.8537	0.00700196	-0.6409	0.0915933	0.3371	0.374516	0	0	0	0	0	0	0	0	0	0	0	0	0
utr_Tb927.10.13750	Tb927.10.13750	2_3UTR	hypothetical protein, conserved	hypothetical protein, conserved	ZUnknown	110	0.0109	NA	0.4136	0.0955787	0.4103	0.155171	0.0331	0.954231	-0.1652	0.668807	0	0	0	0	0	0	0	0	0	0	0	0	0
Tb927.11.15700	Tb927.11.15700	1_CDS	hypothetical protein, conserved	hypothetical protein, conserved	ZUnknown	111	0.1319	NA	-0.285	0.370525	-0.3015	0.379244	-0.2896	0.539113	0.533	0.130904	0	0	0	0	0	0	0	0	0	0	0	0	0
utr_Tb927.2.4340	Tb927.2.4340	2_3UTR	hypothetical protein, conserved	hypothetical protein, conserved	ZUnknown	111	-0.2208	NA	-0.792	0.000924973	-0.8384	0.000864289	-0.5865	0.0416027	0.2826	0.333889	0	0	0	0	0	0	0	0	0	0	0	0	0
utr_Tb927.11.1240	Tb927.11.1240	2_3UTR	hypothetical protein, conserved	hypothetical protein, conserved	ZUnknown	111	-0.2253	NA	-0.0063	0.982676	-0.1461	0.632016	-0.4071	0.243267	-0.1114	0.769694	0	0	0	0	0	0	0	0	0	0	0	0	0
utr_Tb927.8.3600	Tb927.8.3600	2_3UTR	hypothetical protein, conserved	hypothetical protein, conserved	ZUnknown	111	-0.04	NA	0.3134	0.287125	0.1649	0.652446	-0.358	0.436762	-0.0065	0.990543	0	0	0	0	0	0	0	0	0	0	0	0	0
utr_Tb927.8.7130	Tb927.8.7130	2_3UTR	hypothetical protein, conserved	hypothetical protein, conserved	ZUnknown	112	-0.134	NA	-0.6007	0.018838	0.0676	0.848302	-0.0171	0.975223	-0.4942	0.108882	0	0	0	0	0	0	0	0	0	0	0	0	0
utr_Tb927.1.890	Tb927.1.890	2_3UTR	hypothetical protein, conserved	hypothetical protein, conserved	ZUnknown	112	-0.0411	NA	-0.3681	0.320204	-0.2654	0.549127	0.0079	0.991373	-0.1229	0.833737	0	0	0	0	0	0	0	0	0	0	0	0	0
utr_Tb927.10.13140	Tb927.10.13140	2_3UTR	hypothetical protein, conserved	hypothetical protein, conserved	ZUnknown	113	-0.0095	NA	0.3454	0.24071	0.1999	0.564414	0.0967	0.8643	0.4329	0.231585	0	0	0	0	0	0	0	0	0	0	0	0	0
utr_Tb927.11.10620	Tb927.11.10620	2_3UTR	hypothetical protein, conserved	hypothetical protein, conserved	ZUnknown	114	0.0092	NA	-0.2344	0.454434	-0.996	0.00171865	-0.8	0.0280112	0.397	0.279646	0	0	0	0	0	0	0	0	0	0	0	0	0
utr_Tb11.v5.0861.1_1	Tb11.v5.0861	2_3UTR1_1	hypothetical protein, conserved	hypothetical protein, conserved	ZUnknown	115	-0.0176	NA	0.1271	0.658768	0.1847	0.542956	0.1083	0.820639	0.4327	0.164066	0	0	0	0	0	0	0	0	0	0	0	0	0
utr_Tb927.10.15100	Tb927.10.15100	2_3UTR	hypothetical protein, conserved	hypothetical protein, conserved	ZUnknown	115	0.0382	NA	-0.7171	0.00303472	-0.6947	0.0119141	-0.2947	0.437243	-0.244	0.454497	0	0	0	0	0	0	0	0	0	0	0	0	0
utr_Tb927.9.1640	Tb927.9.1640	2_3UTR	hypothetical protein, conserved	hypothetical protein, conserved	ZUnknown	115	0.1006	NA	-0.0331	0.904914	0.2478	0.364373	0.657	0.016745	-0.1074	0.772087	0	0	0	0	0	0	0	0	0	0	0	0	0
Tb927.2.2140	Tb927.2.2140	1_CDS	hypothetical protein, conserved	hypothetical protein, conserved	ZUnknown	116	-0.0622	NA	0.077	0.838305	-0.2489	0.534403	-0.0012	0.998336	0.2265	0.637789	0	0	0	0	0	0	0	0	0	0	0	0	0
utr_Tb927.10.15090	Tb927.10.15090	2_3UTR	hypothetical protein, conserved	hypothetical protein, conserved	ZUnknown	117	0.0622	NA	-0.9162	0.000418536	-0.7621	0.00849543	-0.315	0.431495	-0.1294	0.744169	0	0	0	0	0	0	0	0	0	0	0	0	0
Tb927.10.15900	Tb927.10.15900	1_CDS	hypothetical protein, conserved	hypothetical protein, conserved	ZUnknown	117	-0.1513	NA	-0.4809	0.0350501	-0.2946	0.268175	-0.2128	0.5646	-0.1064	0.762461	0	0	0	0	0	0	0	0	0	0	0	0	0
utr_Tb927.10.250	Tb927.10.250	2_3UTR	hypothetical protein, conserved	hypothetical protein, conserved	ZUnknown	118	-0.0452	NA	-0.0413	0.888134	-0.5149	0.0806778	-0.4781	0.187201	-0.1941	0.596472	0	0	0	0	0	0	0	0	0	0	0	0	0
utr_Tb927.11.4050	Tb927.11.4050	2_3UTR	hypothetical protein, conserved	hypothetical protein, conserved	ZUnknown	118	-0.0179	NA	0.3991	0.0764786	0.0807	0.789115	-0.0752	0.871302	0.0959	0.79554	0	0	0	0	0	0	0	0	0	0	0	0	0
utr_Tb927.9.3750	Tb927.9.3750	2_3UTR	hypothetical protein, conserved	hypothetical protein, conserved	ZUnknown	118	0.1473	NA	0.2474	0.411491	0.2017	0.572031	0.5782	0.131643	-0.0282	0.957379	0	0	0	0	0	0	0	0	0	0	0	0	0
utr_Tb11.v5.0964.1_1	Tb11.v5.0964	2_3UTR1_1	hypothetical protein, conserved	hypothetical protein, conserved	ZUnknown	119	0.0036	NA	-0.1553	0.684599	-0.3477	0.378321	0.0282	0.968656	0.6212	0.127034	0	0	0	0	0	0	0	0	0	0	0	0	0
utr_Tb927.10.14190	Tb927.10.14190	2_3UTR	hypothetical protein, conserved	hypothetical protein, conserved	ZUnknown	119	-0.1262	NA	0.3578	0.123769	-0.1329	0.651874	-0.2018	0.600995	0.2705	0.382421	0	0	0	0	0	0	0	0	0	0	0	0	0
utr_Tb927.8.5610.1	Tb927.8.5610	2_3UTR1	hypothetical protein, conserved	hypothetical protein, conserved	ZUnknown	119	0.1205	NA	0.6229	0.0203759	0.7546	0.0130091	0.1601	0.76588	-0.2045	0.628499	0	0	0	0	0	0	0	0	0	0	0	0	0
utr_Tb927.8.5610.2	Tb927.8.5610	2_3UTR2	hypothetical protein, conserved	hypothetical protein, conserved	ZUnknown	119	0.1205	NA	0.6229	0.0203759	0.7546	0.0130091	0.1601	0.76588	-0.2045	0.628499	0	0	0	0	0	0	0	0	0	0	0	0	0
utr_Tb927.5.4370	Tb927.5.4370	2_3UTR	hypothetical protein, conserved	hypothetical protein, conserved	ZUnknown	119	0.0858	NA	0.7201	0.000932841	0.3112	0.246474	-0.0498	0.917703	0.0545	0.89263	0	0	0	0	0	0	0	0	0	0	0	0	0
utr_Tb927.10.1880	Tb927.10.1880	2_3UTR	hypothetical protein, conserved	hypothetical protein, conserved	ZUnknown	120	-0.2571	NA	0.4513	0.120164	0.0734	0.849237	-0.1123	0.844625	0.4287	0.246036	0	0	0	0	0	0	0	0	0	0	0	0	0
utr_Tb927.4.5080	Tb927.4.5080	2_3UTR	hypothetical protein, conserved	hypothetical protein, conserved	ZUnknown	121	0.1274	NA	-0.1392	0.65969	-0.0601	0.879019	0.3605	0.417545	-0.3287	0.395196	0	0	0	0	0	0	0	0	0	0	0	0	0
utr_Tb927.5.3890	Tb927.5.3890	2_3UTR	hypothetical protein, conserved	hypothetical protein, conserved	ZUnknown	121	-0.0438	NA	-0.7089	0.00559314	-0.3294	0.279253	0.0371	0.94649	-0.244	0.486851	0	0	0	0	0	0	0	0	0	0	0	0	0
utr_Tb11.v5.0517.1_2	Tb11.v5.0517	2_3UTR1_2	hypothetical protein, conserved	hypothetical protein, conserved	ZUnknown	121	0.1941	NA	0.8318	0.000137865	0.4432	0.0905295	0.0053	0.991373	0.0393	0.927085	0	0	0	0	0	0	0	0	0	0	0	0	0
utr_Tb927.11.3930	Tb927.11.3930	2_3UTR	hypothetical protein, conserved	hypothetical protein, conserved	ZUnknown	122	-0.1158	NA	0.7925	0.00195958	0.0745	0.828218	-0.0067	0.989867	0.829	0.00522115	0	0	0	0	0	0	0	0	0	0	0	0	0
utr_Tb927.4.2820	Tb927.4.2820	2_3UTR	hypothetical protein, conserved	hypothetical protein, conserved	ZUnknown	122	-0.139	NA	0.2054	0.403813	-0.4114	0.109753	-0.5397	0.0676396	0.5194	0.0502856	0	0	0	0	0	0	0	0	0	0	0	0	0
utr_Tb927.8.6920	Tb927.8.6920	2_3UTR	hypothetical protein, conserved	hypothetical protein, conserved	ZUnknown	122	0.3304	NA	0.3439	0.113199	0.1395	0.628775	0.2756	0.428927	-0.2812	0.341175	0	0	0	0	0	0	0	0	0	0	0	0	0
utr_Tb927.11.16960	Tb927.11.16960	2_3UTR	SUMO-interacting motif-containing protein	hypothetical protein, conserved	ZUnknown	122	0.0877	NA	0.0861	0.760319	0.0222	0.950364	-0.1441	0.759508	-0.081	0.843178	0	0	0	0	0	0	0	0	0	0	0	0	0
Tb927.10.1290	Tb927.10.1290	1_CDS	hypothetical protein, conserved	hypothetical protein, conserved	ZUnknown	123	-0.4094	NA	0.41	0.102277	0.3455	0.243014	0.074	0.889512	-0.128	0.754964	0	0	0	0	0	0	0	0	0	0	0	0	0
Tb927.9.730	Tb927.9.730	1_CDS	hypothetical protein, conserved	hypothetical protein, conserved	ZUnknown	124	-0.5737	NA	-0.7931	0.0167508	-0.7377	0.0396288	-0.6753	0.124923	0.5626	0.159241	0	0	0	0	0	0	0	0	0	0	0	0	0
utr_Tb927.10.150.1	Tb927.10.150	2_3UTR1	hypothetical protein, conserved	hypothetical protein, conserved	ZUnknown	125	-0.0575	NA	-0.4619	0.0542496	-0.4359	0.110404	-0.3215	0.376419	-0.0868	0.818422	0	0	0	0	0	0	0	0	0	0	0	0	0
utr_Tb927.10.150.2	Tb927.10.150	2_3UTR2	hypothetical protein, conserved	hypothetical protein, conserved	ZUnknown	125	-0.0575	NA	-0.4619	0.0542496	-0.4359	0.110404	-0.3215	0.376419	-0.0868	0.818422	0	0	0	0	0	0	0	0	0	0	0	0	0
utr_Tb927.9.4350	Tb927.9.4350	2_3UTR	hypothetical protein, conserved	hypothetical protein, conserved	ZUnknown	125	-0.2562	NA	-0.5519	0.0295552	-0.3922	0.171702	-0.3196	0.40665	0.0757	0.852057	0	0	0	0	0	0	0	0	0	0	0	0	0
utr_Tb927.11.5760	Tb927.11.5760	2_3UTR	hypothetical protein, conserved	hypothetical protein, conserved	ZUnknown	126	0.0858	NA	0.7268	0.000346288	0.4498	0.0734759	0.2264	0.541325	-0.2988	0.312016	0	0	0	0	0	0	0	0	0	0	0	0	0
utr_Tb927.10.4790	Tb927.10.4790	2_3UTR	hypothetical protein, conserved	hypothetical protein, conserved	ZUnknown	126	0.2334	NA	0.4427	0.072559	0.4882	0.0805382	0.5584	0.088557	-0.0803	0.849347	0	0	0	0	0	0	0	0	0	0	0	0	0
utr_Tb927.10.1740	Tb927.10.1740	2_3UTR	hypothetical protein, conserved	hypothetical protein, conserved	ZUnknown	127	-0.117	NA	0.7187	0.000288011	0.9994	1.2753e-05	0.1326	0.752848	-0.4265	0.114983	0	0	0	0	0	0	0	0	0	0	0	0	0
utr_Tb927.11.3820	Tb927.11.3820	2_3UTR	hypothetical protein, conserved	hypothetical protein, conserved	ZUnknown	127	-0.1155	NA	-0.3844	0.105925	-0.3915	0.13505	-0.3134	0.365868	0.142	0.678591	0	0	0	0	0	0	0	0	0	0	0	0	0
utr_Tb927.9.10930	Tb927.9.10930	2_3UTR	mediator of rna polymerase ii transcription subunit 7	hypothetical protein, conserved	ZUnknown	128	-0.0574	NA	-0.7846	0.00417684	-0.9696	0.00280732	-0.15	0.780698	-0.5646	0.0900192	0	0	0	0	0	0	0	0	0	0	0	0	0
utr_Tb927.11.7090	Tb927.11.7090	2_3UTR	mediator of rna polymerase ii transcription subunit 6	hypothetical protein, conserved	ZUnknown	128	0.2676	NA	0.4779	0.0517218	0.5267	0.0658897	0.1938	0.66938	-0.342	0.314404	0	0	0	0	0	0	0	0	0	0	0	0	0
Tb927.1.1650	Tb927.1.1650	1_CDS	hypothetical protein, conserved	hypothetical protein, conserved	ZUnknown	128	0.0696	NA	-0.5434	0.010774	-0.3705	0.132638	-0.1534	0.674777	-0.1824	0.533275	0	0	0	0	0	0	0	0	0	0	0	0	0
utr_Tb927.10.1150	Tb927.10.1150	2_3UTR	hypothetical protein, conserved	hypothetical protein, conserved	ZUnknown	128	0.2813	NA	0.724	0.00685626	0.5217	0.0930595	0.0743	0.898581	0.1236	0.788918	0	0	0	0	0	0	0	0	0	0	0	0	0
utr_Tb927.11.210	Tb927.11.210	2_3UTR	hypothetical protein, conserved	hypothetical protein, conserved	ZUnknown	128	0.0061	NA	-0.1586	0.553445	-0.1401	0.656372	-0.0652	0.897207	-0.0853	0.830556	0	0	0	0	0	0	0	0	0	0	0	0	0
utr_Tb927.8.5270	Tb927.8.5270	2_3UTR	hypothetical protein, conserved	hypothetical protein, conserved	ZUnknown	129	-0.5568	NA	-0.6707	0.00893446	-0.9443	0.000671002	-0.7004	0.0276882	0.2631	0.441745	0	0	0	0	0	0	0	0	0	0	0	0	0
utr_Tb927.10.7370	Tb927.10.7370	2_3UTR	hypothetical protein, conserved	hypothetical protein, conserved	ZUnknown	129	0.1383	NA	0.9344	0.00621499	0.6348	0.122437	-0.0697	0.929463	-0.3354	0.520718	0	0	0	0	0	0	0	0	0	0	0	0	0
utr_Tb11.v5.0158.1_1	Tb11.v5.0158	2_3UTR1_1	hypothetical protein, conserved	hypothetical protein, conserved	ZUnknown	130	-0.0204	NA	-0.1351	0.614739	-0.332	0.232775	-0.4039	0.240371	0.1924	0.573883	0	0	0	0	0	0	0	0	0	0	0	0	0
utr_Tb927.8.2290	Tb927.8.2290	2_3UTR	hypothetical protein, conserved	hypothetical protein, conserved	ZUnknown	131	0.1842	NA	0.8381	5.32602e-05	0.7983	0.00122873	0.3465	0.324243	-0.4144	0.152471	0	0	0	0	0	0	0	0	0	0	0	0	0
utr_Tb927.9.11960	Tb927.9.11960	2_3UTR	hypothetical protein, conserved	hypothetical protein, conserved	ZUnknown	132	-0.1123	NA	-0.4353	0.0491838	-0.1095	0.715896	0.0803	0.860104	-0.5457	0.0340649	0	0	0	0	0	0	0	0	0	0	0	0	0
utr_Tb927.7.4800	Tb927.7.4800	2_3UTR	hypothetical protein, conserved	hypothetical protein, conserved	ZUnknown	133	0.0651	NA	-0.3563	0.211697	0.2383	0.490298	0.3866	0.367439	-0.5011	0.146101	0	0	0	0	0	0	0	0	0	0	0	0	0
utr_Tb927.11.5330	Tb927.11.5330	2_3UTR	hypothetical protein, conserved	hypothetical protein, conserved	ZUnknown	133	-0.0446	NA	-0.8333	0.000185368	-0.4491	0.0845084	-0.0354	0.942382	-0.3788	0.160706	0	0	0	0	0	0	0	0	0	0	0	0	0
utr_Tb05.5K5.20	Tb05.5K5.20	2_3UTR	hypothetical protein, conserved	hypothetical protein, conserved	ZUnknown	133	-0.5004	NA	0.3804	0.0821204	-0.3715	0.14226	-0.371	0.242402	0.3026	0.285018	0	0	0	0	0	0	0	0	0	0	0	0	0
Tb927.4.390	Tb927.4.390	1_CDS	hypothetical protein, conserved	hypothetical protein, conserved	ZUnknown	134	-0.1504	NA	-0.744	0.00394992	-0.3971	0.202628	-0.095	0.858567	-0.4663	0.143861	0	0	0	0	0	0	0	0	0	0	0	0	0
utr_Tb927.2.2910	Tb927.2.2910	2_3UTR	hypothetical protein, conserved	hypothetical protein, conserved	ZUnknown	134	-0.0565	NA	-0.8821	0.000161806	-0.5566	0.0256462	-0.2456	0.488166	0.174	0.586126	0	0	0	0	0	0	0	0	0	0	0	0	0
utr_Tb927.10.9950	Tb927.10.9950	2_3UTR	hypothetical protein, conserved	hypothetical protein, conserved	ZUnknown	134	0.091	NA	0.5337	0.011286	0.2641	0.309638	0.2614	0.447866	-0.0227	0.955387	0	0	0	0	0	0	0	0	0	0	0	0	0
utr_Tb927.5.1220	Tb927.5.1220	2_3UTR	hypothetical protein, conserved	hypothetical protein, conserved	ZUnknown	135	0.0497	NA	-0.1925	0.441859	-0.6252	0.0219442	0.1586	0.705507	-0.2603	0.412445	0	0	0	0	0	0	0	0	0	0	0	0	0
utr_Tb927.6.3830	Tb927.6.3830	2_3UTR	hypothetical protein, conserved	hypothetical protein, conserved	ZUnknown	136	0.0714	NA	-0.5626	0.0454534	-0.8504	0.00624955	-0.439	0.28865	0.0368	0.941824	0	0	0	0	0	0	0	0	0	0	0	0	0
Tb927.4.2960	Tb927.4.2960	1_CDS	mediator of rna polymerase ii transcription subunit 8	hypothetical protein, conserved	ZUnknown	137	-0.2775	NA	-0.4479	0.0497284	-0.5461	0.0252407	-0.2289	0.513683	0.2658	0.354176	0	0	0	0	0	0	0	0	0	0	0	0	0
utr_Tb927.11.1850	Tb927.11.1850	2_3UTR	hypothetical protein, conserved	hypothetical protein, conserved	ZUnknown	137	-0.206	NA	0.0427	0.849421	0.0304	0.911454	-0.2735	0.35822	-0.125	0.663731	0	0	0	0	0	0	0	0	0	0	0	0	0
utr_Tb927.8.2180	Tb927.8.2180	2_3UTR	hypothetical protein, conserved	hypothetical protein, conserved	ZUnknown	137	-0.0208	NA	0.7982	0.000219475	0.5671	0.0232036	0.0083	0.986448	0.0521	0.898026	0	0	0	0	0	0	0	0	0	0	0	0	0
utr_Tb11.v5.0666.1_2	Tb11.v5.0666	2_3UTR1_2	hypothetical protein, conserved	hypothetical protein, conserved	ZUnknown	138	-0.0201	NA	-0.499	0.0228407	-0.0636	0.837682	0.296	0.389576	-0.6054	0.0165174	0	0	0	0	0	0	0	0	0	0	0	0	0
utr_Tb927.9.12710	Tb927.9.12710	2_3UTR	hypothetical protein, conserved	hypothetical protein, conserved	ZUnknown	139	0.1099	NA	-0.8404	0.00136432	-0.2268	0.497883	-0.0389	0.947319	-0.5072	0.112937	0	0	0	0	0	0	0	0	0	0	0	0	0
utr_Tb927.8.2010	Tb927.8.2010	2_3UTR	hypothetical protein, conserved	hypothetical protein, conserved	ZUnknown	139	0.0029	NA	0.0307	0.920541	-0.0016	0.997582	0.1464	0.768515	-0.2883	0.421682	0	0	0	0	0	0	0	0	0	0	0	0	0
Tb927.3.5690	Tb927.3.5690	1_CDS	hypothetical protein, conserved	hypothetical protein, conserved	ZUnknown	140	-0.3613	NA	-0.8451	0.00419699	-0.5051	0.155914	-0.5175	0.251428	-0.5928	0.104283	0	0	0	0	0	0	0	0	0	0	0	0	0
utr_Tb927.11.2600	Tb927.11.2600	2_3UTR	hypothetical protein, conserved	hypothetical protein, conserved	ZUnknown	140	-0.102	NA	0.9125	0.00038198	0.3545	0.252484	-0.2715	0.545593	0.447	0.192352	0	0	0	0	0	0	0	0	0	0	0	0	0
utr_Tb927.4.5190	Tb927.4.5190	2_3UTR	hypothetical protein, conserved	hypothetical protein, conserved	ZUnknown	140	-0.0973	NA	-0.4418	0.0375756	-0.0435	0.880624	0.1802	0.606535	-0.2674	0.327287	0	0	0	0	0	0	0	0	0	0	0	0	0
utr_Tb927.11.12290	Tb927.11.12290	2_3UTR	hypothetical protein, conserved	hypothetical protein, conserved	ZUnknown	140	0.1819	NA	0.3203	0.166541	-0.1339	0.644864	-0.0253	0.959671	0.2421	0.438797	0	0	0	0	0	0	0	0	0	0	0	0	0
Tb927.3.650	Tb927.3.650	1_CDS	hypothetical protein, conserved	hypothetical protein, conserved	ZUnknown	140	-0.0252	NA	0.1549	0.643346	0.2981	0.411709	-0.1415	0.812965	-0.0446	0.935817	0	0	0	0	0	0	0	0	0	0	0	0	0
utr_Tb927.11.4630	Tb927.11.4630	2_3UTR	hypothetical protein, conserved	hypothetical protein, conserved	ZUnknown	141	0.2168	NA	0.6502	0.00401237	0.286	0.314244	-0.1626	0.712914	-0.1113	0.776269	0	0	0	0	0	0	0	0	0	0	0	0	0
utr_Tb927.11.16460	Tb927.11.16460	2_3UTR	hypothetical protein, conserved	hypothetical protein, conserved	ZUnknown	141	0.1464	NA	0.1904	0.486244	0.1476	0.653579	-0.0421	0.941199	-0.1137	0.785958	0	0	0	0	0	0	0	0	0	0	0	0	0
utr_Tb927.10.14250	Tb927.10.14250	2_3UTR	hypothetical protein, conserved	hypothetical protein, conserved	ZUnknown	142	-0.0514	NA	0.3822	0.0815955	-0.0819	0.776701	-0.1553	0.685897	0.3362	0.224435	0	0	0	0	0	0	0	0	0	0	0	0	0
utr_Tb927.7.3800	Tb927.7.3800	2_3UTR	hypothetical protein, conserved	hypothetical protein, conserved	ZUnknown	142	0.068	NA	0.9402	0.000120566	0.5533	0.0619085	0.1325	0.800445	-0.2366	0.539425	0	0	0	0	0	0	0	0	0	0	0	0	0
utr_Tb11.v5.0167.1_1	Tb11.v5.0167	2_3UTR1_1	hypothetical protein, conserved	hypothetical protein, conserved	ZUnknown	143	-0.0138	NA	-0.1274	0.545681	-0.2037	0.363517	-0.1482	0.639968	0.1523	0.566875	0	0	0	0	0	0	0	0	0	0	0	0	0
utr_Tb927.2.3420	Tb927.2.3420	2_3UTR	hypothetical protein, conserved	hypothetical protein, conserved	ZUnknown	143	-0.1689	NA	-0.6456	0.0271728	-0.656	0.0432721	-0.1481	0.789345	0.1375	0.767117	0	0	0	0	0	0	0	0	0	0	0	0	0
utr_Tb927.10.8295	Tb927.10.8295	2_3UTR	hypothetical protein, conserved	hypothetical protein, conserved	ZUnknown	143	0.1036	NA	0.2625	0.442386	0.1218	0.774356	0.4042	0.421037	0.1401	0.791234	0	0	0	0	0	0	0	0	0	0	0	0	0
Tb927.8.6990	Tb927.8.6990	1_CDS	hypothetical protein, conserved	hypothetical protein, conserved	ZUnknown	144	-0.1172	NA	-0.4681	0.032636	-0.518	0.0408519	-0.0392	0.934257	-0.292	0.299445	0	0	0	0	0	0	0	0	0	0	0	0	0
utr_Tb927.3.2920	Tb927.3.2920	2_3UTR	hypothetical protein, conserved	hypothetical protein, conserved	ZUnknown	145	-0.0719	NA	-0.8089	0.00130328	-0.3477	0.255009	0.0034	0.995566	-0.4438	0.155269	0	0	0	0	0	0	0	0	0	0	0	0	0
Tb11.v5.0771.1-p1-CDS1	Tb11.v5.0771	1_CDS1.p1-CDS1	hypothetical protein, conserved	hypothetical protein, conserved	ZUnknown	145	-0.1035	NA	-0.3264	0.125128	-0.4963	0.0268584	-0.1248	0.727079	0.266	0.301262	0	0	0	0	0	0	0	0	0	0	0	0	0
utr_Tb927.11.15660	Tb927.11.15660	2_3UTR	hypothetical protein, conserved	hypothetical protein, conserved	ZUnknown	146	-0.1297	NA	-0.9919	7.34391e-06	0.0478	0.878769	0.2045	0.587589	-0.7554	0.00214032	0	0	0	0	0	0	0	0	0	0	0	0	0
utr_Tb11.v5.0566.1_1	Tb11.v5.0566	2_3UTR1_1	hypothetical protein, conserved	hypothetical protein, conserved	ZUnknown	147	-0.25	NA	0.3872	0.177491	-0.2448	0.470834	-0.1068	0.848535	0.6433	0.0523986	0	0	0	0	0	0	0	0	0	0	0	0	0
Tb927.11.16710	Tb927.11.16710	1_CDS	hypothetical protein, conserved	hypothetical protein, conserved	ZUnknown	147	-0.2854	NA	-0.9912	0.000162226	-0.4217	0.179604	-0.3016	0.489944	-0.4595	0.160798	0	0	0	0	0	0	0	0	0	0	0	0	0
utr_Tb11.v5.0824.1_2	Tb11.v5.0824	2_3UTR1_2	hypothetical protein, conserved	hypothetical protein, conserved	ZUnknown	147	-0.2561	NA	-0.2279	0.331027	-0.3935	0.142374	-0.1801	0.650774	-0.3805	0.172504	0	0	0	0	0	0	0	0	0	0	0	0	0
utr_Tb927.3.3830	Tb927.3.3830	2_3UTR	hypothetical protein, conserved	hypothetical protein, conserved	ZUnknown	148	0.1167	NA	0.9693	1.0504e-06	0.4117	0.0907317	0.1013	0.811419	0.0064	0.987419	0	0	0	0	0	0	0	0	0	0	0	0	0
Tb11.v5.0815.1-p1-CDS1	Tb11.v5.0815	1_CDS1.p1-CDS1	hypothetical protein, conserved	hypothetical protein, conserved	ZUnknown	149	0.0069	NA	-0.2265	0.289902	0.0163	0.956873	0.1216	0.752848	-0.3893	0.118576	0	0	0	0	0	0	0	0	0	0	0	0	0
utr_Tb927.6.2610	Tb927.6.2610	2_3UTR	hypothetical protein, conserved	hypothetical protein, conserved	ZUnknown	149	-0.2216	NA	-0.0014	0.996748	-0.1706	0.577053	-0.0025	0.995848	0.3389	0.286544	0	0	0	0	0	0	0	0	0	0	0	0	0
utr_Tb927.10.11370	Tb927.10.11370	2_3UTR	hypothetical protein, conserved	hypothetical protein, conserved	ZUnknown	149	0.2964	NA	0.8381	8.50858e-05	0.8769	0.000297713	0.3494	0.314088	-0.1298	0.723838	0	0	0	0	0	0	0	0	0	0	0	0	0
utr_Tb927.11.14720	Tb927.11.14720	2_3UTR	hypothetical protein, conserved	hypothetical protein, conserved	ZUnknown	149	0.0135	NA	0.1645	0.414963	-0.007	0.979301	-0.0249	0.952704	0.072	0.8139	0	0	0	0	0	0	0	0	0	0	0	0	0
utr_Tb927.11.6820	Tb927.11.6820	2_3UTR	hypothetical protein, conserved	hypothetical protein, conserved	ZUnknown	150	0.1313	NA	0.0365	0.897173	0.1668	0.583046	0.1058	0.823083	-0.2491	0.457589	0	0	0	0	0	0	0	0	0	0	0	0	0
utr_Tb927.10.3720	Tb927.10.3720	2_3UTR	hypothetical protein, conserved	hypothetical protein, conserved	ZUnknown	150	0.2878	NA	0.711	0.00808928	0.337	0.310741	0.0998	0.862438	-0.0417	0.935817	0	0	0	0	0	0	0	0	0	0	0	0	0
utr_Tb927.5.600	Tb927.5.600	2_3UTR	hypothetical protein, conserved	hypothetical protein, conserved	ZUnknown	151	0.0056	NA	0.6961	0.010201	0.3513	0.264657	0.4273	0.285584	0.6719	0.0397405	0	0	0	0	0	0	0	0	0	0	0	0	0
utr_Tb927.3.630	Tb927.3.630	2_3UTR	hypothetical protein, conserved	hypothetical protein, conserved	ZUnknown	151	-0.246	NA	0.9328	0.0058168	-0.0399	0.935241	-0.1936	0.77044	0.8435	0.0417648	0	0	0	0	0	0	0	0	0	0	0	0	0
utr_Tb927.10.15450	Tb927.10.15450	2_3UTR	hypothetical protein, conserved	hypothetical protein, conserved	ZUnknown	151	0.0713	NA	0.0297	0.917018	-0.5072	0.0516087	-0.2808	0.439503	0.4979	0.0719006	0	0	0	0	0	0	0	0	0	0	0	0	0
utr_Tb927.6.2570	Tb927.6.2570	2_3UTR	SUMO-interacting motif-containing protein	hypothetical protein, conserved	ZUnknown	151	-0.0335	NA	0.6584	0.0133845	0.6082	0.0550493	0.0715	0.905113	-0.5497	0.115539	0	0	0	0	0	0	0	0	0	0	0	0	0
utr_Tb927.6.2470	Tb927.6.2470	2_3UTR	hypothetical protein, conserved	hypothetical protein, conserved	ZUnknown	151	0.0981	NA	0.9678	1.076e-05	0.7853	0.00162198	0.1473	0.73487	0.1176	0.761441	0	0	0	0	0	0	0	0	0	0	0	0	0
utr_Tb927.7.4640	Tb927.7.4640	2_3UTR	hypothetical protein, conserved	hypothetical protein, conserved	ZUnknown	151	-0.0013	NA	0.9925	6.94067e-05	0.2791	0.381484	-0.5864	0.11506	0.1223	0.780792	0	0	0	0	0	0	0	0	0	0	0	0	0
Tb927.10.8260	Tb927.10.8260	1_CDS	hypothetical protein, conserved	hypothetical protein, conserved	ZUnknown	153	0.125	NA	-0.055	0.855337	-0.1605	0.623087	-0.1096	0.827335	0.0511	0.910061	0	0	0	0	0	0	0	0	0	0	0	0	0
utr_Tb927.5.680.1	Tb927.5.680	2_3UTR1	hypothetical protein, conserved	hypothetical protein, conserved	ZUnknown	153	0.0721	NA	0.2748	0.177043	0.0222	0.938161	-0.1195	0.751019	0.0141	0.970637	0	0	0	0	0	0	0	0	0	0	0	0	0
utr_Tb927.5.680.2	Tb927.5.680	2_3UTR2	hypothetical protein, conserved	hypothetical protein, conserved	ZUnknown	153	0.0721	NA	0.2748	0.177043	0.0222	0.938161	-0.1195	0.751019	0.0141	0.970637	0	0	0	0	0	0	0	0	0	0	0	0	0
utr_Tb927.6.3020	Tb927.6.3020	2_3UTR	hypothetical protein, conserved	hypothetical protein, conserved	ZUnknown	154	0.1512	NA	-0.6325	0.00347745	-0.2637	0.308969	-0.0893	0.83222	-0.2298	0.429821	0	0	0	0	0	0	0	0	0	0	0	0	0
utr_Tb927.3.2970	Tb927.3.2970	2_3UTR	hypothetical protein, conserved	hypothetical protein, conserved	ZUnknown	155	0.0978	NA	0.0585	0.814572	0.1856	0.497061	0.3259	0.321401	-0.3587	0.19221	0	0	0	0	0	0	0	0	0	0	0	0	0
utr_Tb927.11.1590	Tb927.11.1590	2_3UTR	hypothetical protein, conserved	hypothetical protein, conserved	ZUnknown	155	-0.0923	NA	-0.4723	0.0137599	-0.2329	0.31725	-0.297	0.306195	-0.295	0.214127	0	0	0	0	0	0	0	0	0	0	0	0	0
utr_Tb927.11.7920	Tb927.11.7920	2_3UTR	SUMO-interacting motif-containing protein	hypothetical protein, conserved	ZUnknown	157	-0.0519	NA	-0.0635	0.801006	0.2357	0.380886	-0.2891	0.421981	-0.4748	0.0733355	0	0	0	0	0	0	0	0	0	0	0	0	0
utr_Tb927.2.4900	Tb927.2.4900	2_3UTR	hypothetical protein, conserved	hypothetical protein, conserved	ZUnknown	157	-0.0512	NA	0.7205	0.00176333	0.3577	0.19457	-0.2312	0.570846	0.1921	0.591409	0	0	0	0	0	0	0	0	0	0	0	0	0
utr_Tb927.10.2820	Tb927.10.2820	2_3UTR	hypothetical protein, conserved	hypothetical protein, conserved	ZUnknown	158	-0.1451	NA	0.5434	0.00286824	0.4582	0.035059	0.0051	0.990413	-0.3072	0.219301	0	0	0	0	0	0	0	0	0	0	0	0	0
utr_Tb927.9.11890	Tb927.9.11890	2_3UTR	hypothetical protein, conserved	hypothetical protein, conserved	ZUnknown	158	-0.0045	NA	-0.4555	0.0218844	-0.3781	0.104147	-0.1196	0.745263	-0.2745	0.2758	0	0	0	0	0	0	0	0	0	0	0	0	0
utr_Tb11.v5.0966.1_1	Tb11.v5.0966	2_3UTR1_1	hypothetical protein, conserved	hypothetical protein, conserved	ZUnknown	158	-0.1486	NA	-0.0347	0.875627	0.0482	0.851846	-0.034	0.933588	-0.1255	0.655811	0	0	0	0	0	0	0	0	0	0	0	0	0
utr_Tb927.2.4750	Tb927.2.4750	2_3UTR	hypothetical protein, conserved	hypothetical protein, conserved	ZUnknown	158	-0.2602	NA	0.7915	4.54919e-05	0.2878	0.231718	-0.3303	0.296289	0.1026	0.761869	0	0	0	0	0	0	0	0	0	0	0	0	0
Tb11.v5.0824.1-p1-CDS1	Tb11.v5.0824	1_CDS1.p1-CDS1	hypothetical protein, conserved	hypothetical protein, conserved	ZUnknown	159	-0.1972	NA	-0.5173	0.0130039	0.3144	0.192436	0.0772	0.85567	-0.4489	0.0695839	0	0	0	0	0	0	0	0	0	0	0	0	0
utr_Tb11.v5.0180.1_2	Tb11.v5.0180	2_3UTR1_2	hypothetical protein, conserved	hypothetical protein, conserved	ZUnknown	159	0.4295	NA	0.2	0.460006	0.3524	0.247036	0.0036	0.995369	-0.4683	0.145583	0	0	0	0	0	0	0	0	0	0	0	0	0
utr_Tb11.v5.0266.1_1	Tb11.v5.0266	2_3UTR1_1	hypothetical protein, conserved	hypothetical protein, conserved	ZUnknown	159	-0.5606	NA	-0.9998	8.25686e-06	-0.8624	0.000315181	-0.9777	0.000145272	0.2174	0.467403	0	0	0	0	0	0	0	0	0	0	0	0	0
utr_Tb927.4.2150	Tb927.4.2150	2_3UTR	hypothetical protein, conserved	hypothetical protein, conserved	ZUnknown	159	0.1533	NA	0.6611	0.00017593	0.0805	0.744765	-0.055	0.886803	0.1384	0.618747	0	0	0	0	0	0	0	0	0	0	0	0	0
utr_Tb927.4.4090	Tb927.4.4090	2_3UTR	hypothetical protein, conserved	hypothetical protein, conserved	ZUnknown	159	-0.0381	NA	0.079	0.740693	0.2705	0.272835	-0.0649	0.882044	-0.1531	0.624142	0	0	0	0	0	0	0	0	0	0	0	0	0
utr_Tb927.9.1650	Tb927.9.1650	2_3UTR	hypothetical protein, conserved	hypothetical protein, conserved	ZUnknown	159	-0.005	NA	0.3275	0.121449	0.4039	0.0908918	-0.1944	0.595216	-0.1483	0.643122	0	0	0	0	0	0	0	0	0	0	0	0	0
utr_Tb927.9.13130	Tb927.9.13130	2_3UTR	hypothetical protein, conserved	hypothetical protein, conserved	ZUnknown	159	-0.0437	NA	0.321	0.09391	-0.2469	0.285947	-0.2456	0.417669	0.0715	0.820018	0	0	0	0	0	0	0	0	0	0	0	0	0
utr_Tb11.02.5370.1_2	Tb11.02.5370	2_3UTR1_2	hypothetical protein, conserved	hypothetical protein, conserved	ZUnknown	160	0.155	NA	0.9135	0.000368233	0.9817	0.00112172	0.3134	0.500575	-0.6224	0.0669969	0	0	0	0	0	0	0	0	0	0	0	0	0
utr_Tb927.9.7160	Tb927.9.7160	2_3UTR	hypothetical protein, conserved	hypothetical protein, conserved	ZUnknown	160	0.0595	NA	-0.5314	0.0204615	-0.4097	0.126934	0.0565	0.904517	-0.2653	0.386992	0	0	0	0	0	0	0	0	0	0	0	0	0
utr_Tb927.5.1180	Tb927.5.1180	2_3UTR	hypothetical protein, conserved	hypothetical protein, conserved	ZUnknown	160	0.0146	NA	0.3982	0.0380854	0.4879	0.0246555	-0.1847	0.58847	-0.1854	0.513626	0	0	0	0	0	0	0	0	0	0	0	0	0
utr_Tb927.3.3140	Tb927.3.3140	2_3UTR	hypothetical protein, conserved	hypothetical protein, conserved	ZUnknown	160	-0.0887	NA	0.7087	0.00145059	0.3309	0.226551	0.2633	0.489314	-0.0143	0.974903	0	0	0	0	0	0	0	0	0	0	0	0	0
utr_Tb11.v5.0586.1_2	Tb11.v5.0586	2_3UTR1_2	hypothetical protein, conserved	hypothetical protein, conserved	ZUnknown	161	0.0266	NA	-0.0924	0.718388	-0.2807	0.279365	-0.4277	0.163052	0.3279	0.242873	0	0	0	0	0	0	0	0	0	0	0	0	0
utr_Tb927.10.11430	Tb927.10.11430	2_3UTR	hypothetical protein, conserved	hypothetical protein, conserved	ZUnknown	161	-0.0606	NA	0.9276	2.06853e-08	0.3238	0.10563	0.006	0.987526	0.232	0.333588	0	0	0	0	0	0	0	0	0	0	0	0	0
utr_Tb927.9.15020.1	Tb927.9.15020	2_3UTR1	hypothetical protein, conserved	hypothetical protein, conserved	ZUnknown	161	0.2463	NA	0.7367	0.000255811	0.3855	0.102061	0.2244	0.50976	0.2502	0.388312	0	0	0	0	0	0	0	0	0	0	0	0	0
utr_Tb927.9.15020.2	Tb927.9.15020	2_3UTR2	hypothetical protein, conserved	hypothetical protein, conserved	ZUnknown	161	0.2463	NA	0.7367	0.000255811	0.3855	0.102061	0.2244	0.50976	0.2502	0.388312	0	0	0	0	0	0	0	0	0	0	0	0	0
utr_Tb927.9.13140	Tb927.9.13140	2_3UTR	hypothetical protein, conserved	hypothetical protein, conserved	ZUnknown	161	0.0146	NA	0.5389	0.0256294	-0.0752	0.82239	-0.1676	0.710114	0.1778	0.631453	0	0	0	0	0	0	0	0	0	0	0	0	0
utr_Tb927.4.3090	Tb927.4.3090	2_3UTR	hypothetical protein, conserved	hypothetical protein, conserved	ZUnknown	161	-0.2299	NA	-0.1973	0.437368	-0.2035	0.477445	-0.1034	0.82018	0.1459	0.681671	0	0	0	0	0	0	0	0	0	0	0	0	0
utr_Tb927.10.400	Tb927.10.400	2_3UTR	hypothetical protein, conserved	hypothetical protein, conserved	ZUnknown	161	0.2119	NA	-0.3762	0.122942	-0.6577	0.0143605	-0.28	0.461913	-0.0299	0.94485	0	0	0	0	0	0	0	0	0	0	0	0	0
utr_Tb927.3.4440	Tb927.3.4440	2_3UTR	hypothetical protein, conserved	hypothetical protein, conserved	ZUnknown	162	-0.1699	NA	-0.5069	0.0140936	0.1024	0.713175	-0.0688	0.874402	-0.5851	0.0141635	0	0	0	0	0	0	0	0	0	0	0	0	0
utr_Tb927.8.8010	Tb927.8.8010	2_3UTR	hypothetical protein, conserved	hypothetical protein, conserved	ZUnknown	162	-0.1072	NA	0.7869	0.000819594	-0.06	0.856569	-0.1005	0.835412	0.5123	0.0852233	0	0	0	0	0	0	0	0	0	0	0	0	0
utr_Tb927.3.4050	Tb927.3.4050	2_3UTR	hypothetical protein, conserved	hypothetical protein, conserved	ZUnknown	163	0.0006	NA	0.9642	1.08165e-06	0.9517	5.08957e-05	0.4404	0.156633	-0.4889	0.0692692	0	0	0	0	0	0	0	0	0	0	0	0	0
Tb927.10.1650	Tb927.10.1650	1_CDS	hypothetical protein, conserved	hypothetical protein, conserved	ZUnknown	163	-0.0955	NA	-0.7865	0.000547403	-0.6105	0.01631	-0.2514	0.490445	-0.0694	0.851823	0	0	0	0	0	0	0	0	0	0	0	0	0
utr_Tb927.6.3330	Tb927.6.3330	2_3UTR	hypothetical protein, conserved	hypothetical protein, conserved	ZUnknown	164	-0.1179	NA	0.141	0.528874	0.0445	0.876987	0.0107	0.981094	-0.1602	0.599857	0	0	0	0	0	0	0	0	0	0	0	0	0
utr_Tb927.11.2720	Tb927.11.2720	2_3UTR	hypothetical protein, conserved	hypothetical protein, conserved	ZUnknown	164	-0.0245	NA	0.0396	0.863042	0.1029	0.686718	-0.1325	0.710924	-0.1438	0.619326	0	0	0	0	0	0	0	0	0	0	0	0	0
utr_Tb927.11.12720	Tb927.11.12720	2_3UTR	hypothetical protein, conserved	hypothetical protein, conserved	ZUnknown	164	-0.1205	NA	0.6889	0.00199256	0.0668	0.836083	0.0779	0.873045	-0.0717	0.857812	0	0	0	0	0	0	0	0	0	0	0	0	0
utr_Tb927.7.6720	Tb927.7.6720	2_3UTR	hypothetical protein, conserved	hypothetical protein, conserved	ZUnknown	165	-0.0627	NA	-0.6016	0.00125226	-0.7391	0.000187522	-0.4146	0.0724951	0.234	0.304094	0	0	0	0	0	0	0	0	0	0	0	0	0
utr_Tb927.10.580	Tb927.10.580	2_3UTR	hypothetical protein, conserved	hypothetical protein, conserved	ZUnknown	165	-0.0812	NA	-0.9099	2.17264e-05	-0.4399	0.0708916	-0.0235	0.95968	-0.2179	0.450313	0	0	0	0	0	0	0	0	0	0	0	0	0
utr_Tb927.4.2130	Tb927.4.2130	2_3UTR	hypothetical protein, conserved	hypothetical protein, conserved	ZUnknown	165	0.0245	NA	0.919	1.65289e-06	0.7717	0.000505328	0.4327	0.128735	-0.1209	0.716048	0	0	0	0	0	0	0	0	0	0	0	0	0
utr_Tb927.10.5570	Tb927.10.5570	2_3UTR	hypothetical protein, conserved	hypothetical protein, conserved	ZUnknown	165	-0.2432	NA	-0.455	0.019704	-0.2304	0.311869	-0.2758	0.339728	-0.0164	0.96257	0	0	0	0	0	0	0	0	0	0	0	0	0
utr_Tb927.8.2400	Tb927.8.2400	2_3UTR	hypothetical protein, conserved	hypothetical protein, conserved	ZUnknown	166	0.0219	NA	0.1093	0.645682	-0.06	0.835848	-0.1543	0.684232	0.0455	0.902724	0	0	0	0	0	0	0	0	0	0	0	0	0
utr_Tb927.8.6610	Tb927.8.6610	2_3UTR	hypothetical protein, conserved	hypothetical protein, conserved	ZUnknown	166	-0.1385	NA	-0.6548	0.00232557	-0.4665	0.0516004	-0.2177	0.52786	0.0278	0.942107	0	0	0	0	0	0	0	0	0	0	0	0	0
utr_Tb927.1.2970	Tb927.1.2970	2_3UTR	hypothetical protein, conserved	hypothetical protein, conserved	ZUnknown	166	-0.0125	NA	-0.4593	0.0241595	-0.2682	0.252283	0.1464	0.66557	0.0175	0.961525	0	0	0	0	0	0	0	0	0	0	0	0	0
utr_Tb927.6.4230	Tb927.6.4230	2_3UTR	hypothetical protein, conserved	hypothetical protein, conserved	ZUnknown	167	0.1665	NA	0.2815	0.183892	0.1873	0.470834	0.3142	0.318056	-0.1537	0.623914	0	0	0	0	0	0	0	0	0	0	0	0	0
utr_Tb927.5.1590	Tb927.5.1590	2_3UTR	hypothetical protein, conserved	hypothetical protein, conserved	ZUnknown	167	0.0802	NA	0.3561	0.0747996	0.0367	0.897957	0.0743	0.857104	-0.1063	0.742344	0	0	0	0	0	0	0	0	0	0	0	0	0
utr_Tb927.11.14670	Tb927.11.14670	2_3UTR	hypothetical protein, conserved	hypothetical protein, conserved	ZUnknown	167	-0.0114	NA	-0.1977	0.306912	-0.4018	0.0525633	-0.2632	0.334664	0.0285	0.929975	0	0	0	0	0	0	0	0	0	0	0	0	0
utr_Tb927.2.2550	Tb927.2.2550	2_3UTR	hypothetical protein, conserved	hypothetical protein, conserved	ZUnknown	168	-0.1192	NA	-0.4781	0.0167047	-0.4877	0.0350764	-0.5408	0.040344	-0.3043	0.225749	0	0	0	0	0	0	0	0	0	0	0	0	0
Tb927.9.7920	Tb927.9.7920	1_CDS	hypothetical protein, conserved	hypothetical protein, conserved	ZUnknown	168	-0.3242	NA	-0.8251	0.00162622	-0.6916	0.0200328	-0.3156	0.455943	-0.1667	0.677944	0	0	0	0	0	0	0	0	0	0	0	0	0
utr_Tb927.8.5150	Tb927.8.5150	2_3UTR	hypothetical protein, conserved	hypothetical protein, conserved	ZUnknown	168	-0.3091	NA	-0.4223	0.180082	-0.0596	0.886043	0.2148	0.692283	0.1434	0.772087	0	0	0	0	0	0	0	0	0	0	0	0	0
utr_Tb927.9.10820	Tb927.9.10820	2_3UTR	hypothetical protein, conserved	hypothetical protein, conserved	ZUnknown	168	0.1486	NA	0.7337	0.00384809	0.4775	0.114143	-0.0424	0.943892	-0.0834	0.853353	0	0	0	0	0	0	0	0	0	0	0	0	0
utr_Tb927.3.4480	Tb927.3.4480	2_3UTR	hypothetical protein, conserved	hypothetical protein, conserved	ZUnknown	168	0.0491	NA	-0.0163	0.957472	0.2848	0.338022	0.3801	0.311305	0.0451	0.92138	0	0	0	0	0	0	0	0	0	0	0	0	0
utr_Tb927.5.3720	Tb927.5.3720	2_3UTR	hypothetical protein, conserved	hypothetical protein, conserved	ZUnknown	171	-0.0099	NA	-0.5231	0.0304315	0.1363	0.669753	0.3889	0.284398	-0.6104	0.0323449	0	0	0	0	0	0	0	0	0	0	0	0	0
utr_Tb927.9.8700	Tb927.9.8700	2_3UTR	hypothetical protein, conserved	hypothetical protein, conserved	ZUnknown	171	0.1574	NA	0.8036	0.000143884	0.142	0.608305	-0.2171	0.557555	0.4134	0.133528	0	0	0	0	0	0	0	0	0	0	0	0	0
utr_Tb927.1.830.1	Tb927.1.830	2_3UTR1	hypothetical protein, conserved	hypothetical protein, conserved	ZUnknown	172	-0.1439	NA	-0.4282	0.0159371	0.1872	0.408516	0.1387	0.66938	-0.7165	0.000276557	0	0	0	0	0	0	0	0	0	0	0	0	0
utr_Tb927.1.830.2	Tb927.1.830	2_3UTR2	hypothetical protein, conserved	hypothetical protein, conserved	ZUnknown	172	-0.1439	NA	-0.4282	0.0159371	0.1872	0.408516	0.1387	0.66938	-0.7165	0.000276557	0	0	0	0	0	0	0	0	0	0	0	0	0
utr_Tb927.11.14170	Tb927.11.14170	2_3UTR	hypothetical protein, conserved	hypothetical protein, conserved	ZUnknown	172	-0.0126	NA	0.6676	0.000207973	0.6783	0.00138086	0.1719	0.615	-0.3869	0.110648	0	0	0	0	0	0	0	0	0	0	0	0	0
utr_Tb927.11.160	Tb927.11.160	2_3UTR	hypothetical protein, conserved	hypothetical protein, conserved	ZUnknown	172	-0.1716	NA	-0.7892	0.00877206	-0.4533	0.205504	-0.109	0.861705	-0.293	0.495022	0	0	0	0	0	0	0	0	0	0	0	0	0
utr_Tb927.11.2160	Tb927.11.2160	2_3UTR	hypothetical protein, conserved	hypothetical protein, conserved	ZUnknown	174	-0.3963	NA	0.6109	0.00460135	-0.2805	0.272714	-0.1972	0.587392	0.7167	0.00371429	0	0	0	0	0	0	0	0	0	0	0	0	0
utr_Tb927.11.590	Tb927.11.590	2_3UTR	hypothetical protein, conserved	hypothetical protein, conserved	ZUnknown	174	-0.0252	NA	0.4326	0.0212181	0.6467	0.00207482	0.1613	0.637243	-0.2532	0.334771	0	0	0	0	0	0	0	0	0	0	0	0	0
utr_Tb927.11.15060.1_1	Tb927.11.15060	2_3UTR1_1	hypothetical protein, conserved	hypothetical protein, conserved	ZUnknown	174	-0.0133	NA	0.504	0.0151638	-0.0224	0.941411	0.0611	0.890535	0.1239	0.711673	0	0	0	0	0	0	0	0	0	0	0	0	0
utr_Tb927.11.15060.2_1	Tb927.11.15060	2_3UTR2_1	hypothetical protein, conserved	hypothetical protein, conserved	ZUnknown	174	-0.0133	NA	0.504	0.0151638	-0.0224	0.941411	0.0611	0.890535	0.1239	0.711673	0	0	0	0	0	0	0	0	0	0	0	0	0
utr_Tb927.8.6550	Tb927.8.6550	2_3UTR	hypothetical protein, conserved	hypothetical protein, conserved	ZUnknown	174	-0.2281	NA	-0.0341	0.874369	0.2311	0.276078	0.0374	0.920543	-0.0569	0.850754	0	0	0	0	0	0	0	0	0	0	0	0	0
Tb11.v5.0582.1-p1-CDS1	Tb11.v5.0582	1_CDS1.p1-CDS1	hypothetical protein, conserved	hypothetical protein, conserved	ZUnknown	174	0.1581	NA	-0.8778	0.000179467	-0.7174	0.00534235	-0.1474	0.724901	0.0347	0.932806	0	0	0	0	0	0	0	0	0	0	0	0	0
Tb927.9.10510	Tb927.9.10510	1_CDS	hypothetical protein, conserved	hypothetical protein, conserved	ZUnknown	175	0.184	NA	-0.8624	0.000264388	-0.1861	0.528748	0.159	0.706142	-0.2501	0.437263	0	0	0	0	0	0	0	0	0	0	0	0	0
utr_Tb927.5.2830	Tb927.5.2830	2_3UTR	hypothetical protein, conserved	hypothetical protein, conserved	ZUnknown	176	-0.0169	NA	0.65	0.000145558	0.6732	0.00105052	0.355	0.190687	-0.5137	0.0205527	0	0	0	0	0	0	0	0	0	0	0	0	0
utr_Tb927.5.1860	Tb927.5.1860	2_3UTR	hypothetical protein, conserved	hypothetical protein, conserved	ZUnknown	176	0.0528	NA	0.8667	7.03097e-06	0.5845	0.011519	0.0708	0.872984	-0.2772	0.329434	0	0	0	0	0	0	0	0	0	0	0	0	0
Tb927.4.4630	Tb927.4.4630	1_CDS	hypothetical protein, conserved	hypothetical protein, conserved	ZUnknown	177	0.0066	NA	-0.0216	0.924376	0.141	0.541198	0.0489	0.898581	0.0533	0.86519	0	0	0	0	0	0	0	0	0	0	0	0	0
utr_Tb927.10.12910.1	Tb927.10.12910	2_3UTR1	hypothetical protein, conserved	hypothetical protein, conserved	ZUnknown	177	0.0784	NA	0.5729	0.00176508	0.2879	0.197506	-0.3609	0.20079	-0.03	0.932047	0	0	0	0	0	0	0	0	0	0	0	0	0
utr_Tb927.10.12910.2	Tb927.10.12910	2_3UTR2	hypothetical protein, conserved	hypothetical protein, conserved	ZUnknown	177	0.0784	NA	0.5729	0.00176508	0.2879	0.197506	-0.3609	0.20079	-0.03	0.932047	0	0	0	0	0	0	0	0	0	0	0	0	0
utr_Tb927.11.4840	Tb927.11.4840	2_3UTR	hypothetical protein, conserved	hypothetical protein, conserved	ZUnknown	178	0.0507	NA	0.2175	0.304419	0.4603	0.0472426	0.2027	0.562443	-0.383	0.137142	0	0	0	0	0	0	0	0	0	0	0	0	0
utr_Tb05.5K5.50	Tb05.5K5.50	2_3UTR	hypothetical protein, conserved	hypothetical protein, conserved	ZUnknown	179	0.0745	NA	0.9082	6.78619e-06	0.0516	0.858466	-0.1008	0.808837	0.4217	0.108531	0	0	0	0	0	0	0	0	0	0	0	0	0
Tb927.5.4490	Tb927.5.4490	1_CDS	hypothetical protein, conserved	hypothetical protein, conserved	ZUnknown	179	0.0066	NA	0.2879	0.219762	0.0197	0.95316	0.088	0.853261	-0.2275	0.48974	0	0	0	0	0	0	0	0	0	0	0	0	0
utr_Tb927.3.4930	Tb927.3.4930	2_3UTR	hypothetical protein, conserved	hypothetical protein, conserved	ZUnknown	179	-0.1069	NA	-0.5316	0.0251277	-0.2875	0.311879	-0.2399	0.543426	-0.1824	0.59879	0	0	0	0	0	0	0	0	0	0	0	0	0
utr_Tb927.9.1530	Tb927.9.1530	2_3UTR	hypothetical protein, conserved	hypothetical protein, conserved	ZUnknown	179	-0.185	NA	0.1401	0.464257	-0.0534	0.824436	-0.1727	0.559158	0.0327	0.917429	0	0	0	0	0	0	0	0	0	0	0	0	0
utr_Tb927.11.3010	Tb927.11.3010	2_3UTR	ribonuclease P	hypothetical protein, conserved	ZUnknown	180	0.1175	NA	0.9758	4.43229e-06	0.9757	8.71975e-05	0.2197	0.584438	-0.4343	0.140459	0	0	0	0	0	0	0	0	0	0	0	0	0
utr_Tb11.v5.0843.1_1	Tb11.v5.0843	2_3UTR1_1	hypothetical protein, conserved	hypothetical protein, conserved	ZUnknown	181	0.0136	NA	-0.0837	0.685764	-0.1078	0.635781	-0.0432	0.905113	0.1518	0.55161	0	0	0	0	0	0	0	0	0	0	0	0	0
utr_Tb927.6.4310	Tb927.6.4310	2_3UTR	hypothetical protein, conserved	hypothetical protein, conserved	ZUnknown	182	0.0308	NA	0.0776	0.742113	0.6796	0.00335076	0.443	0.13196	-0.6116	0.0130643	0	0	0	0	0	0	0	0	0	0	0	0	0
utr_Tb927.10.15900	Tb927.10.15900	2_3UTR	hypothetical protein, conserved	hypothetical protein, conserved	ZUnknown	182	0.102	NA	0.3089	0.0911237	-0.3965	0.0506508	-0.0756	0.825978	0.3887	0.067634	0	0	0	0	0	0	0	0	0	0	0	0	0
utr_Tb927.11.12070	Tb927.11.12070	2_3UTR	hypothetical protein, conserved	hypothetical protein, conserved	ZUnknown	182	0.0308	NA	-0.4054	0.0486405	-0.7837	0.00028212	-0.3897	0.144192	0.3993	0.0872433	0	0	0	0	0	0	0	0	0	0	0	0	0
utr_Tb927.4.1290	Tb927.4.1290	2_3UTR	hypothetical protein, conserved	hypothetical protein, conserved	ZUnknown	182	-0.207	NA	0.8756	6.84875e-05	0.028	0.931353	-0.0195	0.969207	0.3996	0.171757	0	0	0	0	0	0	0	0	0	0	0	0	0
Tb927.7.2380	Tb927.7.2380	1_CDS	hypothetical protein, conserved	hypothetical protein, conserved	ZUnknown	182	-0.1403	NA	0.2478	0.309673	-0.11	0.717883	-0.1065	0.815043	0.27	0.395221	0	0	0	0	0	0	0	0	0	0	0	0	0
utr_Tb927.7.4620	Tb927.7.4620	2_3UTR	hypothetical protein, conserved	hypothetical protein, conserved	ZUnknown	182	0.0994	NA	-0.1372	0.600263	0.1079	0.729352	0.0509	0.918006	-0.2519	0.443242	0	0	0	0	0	0	0	0	0	0	0	0	0
utr_Tb927.10.4860	Tb927.10.4860	2_3UTR	hypothetical protein, conserved	hypothetical protein, conserved	ZUnknown	183	-0.0279	NA	0.512	0.0220198	-0.1366	0.644704	0.0018	0.996848	0.1549	0.656847	0	0	0	0	0	0	0	0	0	0	0	0	0
utr_Tb927.5.150	Tb927.5.150	2_3UTR	hypothetical protein, conserved	hypothetical protein, conserved	ZUnknown	183	-0.3179	NA	-0.9466	0.000391257	-0.9094	0.00197663	-0.3762	0.357418	0.1616	0.691561	0	0	0	0	0	0	0	0	0	0	0	0	0
utr_Tb927.8.4850	Tb927.8.4850	2_3UTR	hypothetical protein, conserved	hypothetical protein, conserved	ZUnknown	184	0.0339	NA	0.5354	0.00524096	-0.0214	0.938109	-0.0184	0.965844	0.4178	0.076616	0	0	0	0	0	0	0	0	0	0	0	0	0
Tb927.6.3910	Tb927.6.3910	1_CDS	hypothetical protein, conserved	hypothetical protein, conserved	ZUnknown	185	0.0505	NA	-0.004	0.989425	-0.3534	0.184258	-0.2386	0.526469	0.2955	0.331088	0	0	0	0	0	0	0	0	0	0	0	0	0
utr_Tb927.6.2820	Tb927.6.2820	2_3UTR	hypothetical protein, conserved	hypothetical protein, conserved	ZUnknown	185	-0.0064	NA	-0.0518	0.882673	-0.6258	0.0623452	-0.3984	0.393637	0.3372	0.407564	0	0	0	0	0	0	0	0	0	0	0	0	0
utr_Tb927.10.16060	Tb927.10.16060	2_3UTR	hypothetical protein, conserved	hypothetical protein, conserved	ZUnknown	185	-0.1558	NA	0.2171	0.327331	0.1344	0.609138	0.0239	0.959068	0.2154	0.464068	0	0	0	0	0	0	0	0	0	0	0	0	0
utr_Tb927.9.9270	Tb927.9.9270	2_3UTR	hypothetical protein, conserved	hypothetical protein, conserved	ZUnknown	186	-0.1006	NA	-0.0079	0.974849	0.0201	0.946423	-0.093	0.82018	-0.3389	0.187494	0	0	0	0	0	0	0	0	0	0	0	0	0
Tb927.9.4550	Tb927.9.4550	1_CDS	SUMO-interacting motif-containing protein	hypothetical protein, conserved	ZUnknown	186	0.2718	NA	-0.2976	0.123743	-0.4669	0.0242573	-0.2489	0.376419	0.1453	0.58384	0	0	0	0	0	0	0	0	0	0	0	0	0
utr_Tb927.10.10640	Tb927.10.10640	2_3UTR	hypothetical protein, conserved	hypothetical protein, conserved	ZUnknown	186	-0.0269	NA	0.8289	2.38469e-06	0.8035	6.01945e-05	0.24	0.426518	-0.1004	0.744581	0	0	0	0	0	0	0	0	0	0	0	0	0
utr_Tb927.5.2670	Tb927.5.2670	2_3UTR	hypothetical protein, conserved	hypothetical protein, conserved	ZUnknown	186	-0.2406	NA	0.425	0.086818	0.5195	0.0586438	0.2498	0.544589	0.1063	0.795561	0	0	0	0	0	0	0	0	0	0	0	0	0
utr_Tb927.9.1350	Tb927.9.1350	2_3UTR	hypothetical protein, conserved	hypothetical protein, conserved	ZUnknown	187	-0.2815	NA	0.0641	0.768418	-0.0498	0.846034	-0.2541	0.384953	0.1552	0.569606	0	0	0	0	0	0	0	0	0	0	0	0	0
utr_Tb927.11.15620	Tb927.11.15620	2_3UTR	hypothetical protein, conserved	hypothetical protein, conserved	ZUnknown	187	-0.0164	NA	0.2778	0.150636	0.3091	0.160674	0.3255	0.237283	-0.1055	0.728688	0	0	0	0	0	0	0	0	0	0	0	0	0
Tb927.4.4920	Tb927.4.4920	1_CDS	hypothetical protein, conserved	hypothetical protein, conserved	ZUnknown	188	-0.2232	NA	-0.3426	0.0526624	-0.2214	0.269025	-0.2805	0.25352	0.1123	0.655145	0	0	0	0	0	0	0	0	0	0	0	0	0
Tb927.7.410	Tb927.7.410	1_CDS	hypothetical protein, conserved	hypothetical protein, conserved	ZUnknown	188	0.1492	NA	-0.7605	0.00175709	-0.3753	0.184137	-0.0228	0.965907	-0.0791	0.842484	0	0	0	0	0	0	0	0	0	0	0	0	0
Tb927.6.2610	Tb927.6.2610	1_CDS	hypothetical protein, conserved	hypothetical protein, conserved	ZUnknown	190	-0.0435	NA	-0.6092	0.0048777	-0.0935	0.742541	0.3782	0.208017	-0.1659	0.596464	0	0	0	0	0	0	0	0	0	0	0	0	0
utr_Tb927.10.2830	Tb927.10.2830	2_3UTR	hypothetical protein, conserved	hypothetical protein, conserved	ZUnknown	191	0.0512	NA	-0.4475	0.0441458	-0.0167	0.958503	0.1432	0.727259	-0.4419	0.10149	0	0	0	0	0	0	0	0	0	0	0	0	0
utr_Tb927.7.3640	Tb927.7.3640	2_3UTR	hypothetical protein, conserved	hypothetical protein, conserved	ZUnknown	192	-0.1727	NA	-0.0012	0.996567	-0.302	0.176557	-0.0426	0.913978	0.3707	0.114616	0	0	0	0	0	0	0	0	0	0	0	0	0
Tb927.4.2660	Tb927.4.2660	1_CDS	hypothetical protein, conserved	hypothetical protein, conserved	ZUnknown	192	-0.0448	NA	-0.5583	0.00455701	-0.0761	0.774245	0.3236	0.251288	-0.2932	0.237892	0	0	0	0	0	0	0	0	0	0	0	0	0
utr_Tb927.11.14810	Tb927.11.14810	2_3UTR	hypothetical protein, conserved	hypothetical protein, conserved	ZUnknown	192	0.0304	NA	0.2572	0.132223	0.1895	0.354209	-0.0519	0.883516	-0.0953	0.72063	0	0	0	0	0	0	0	0	0	0	0	0	0
utr_Tb927.7.1250	Tb927.7.1250	2_3UTR	hypothetical protein, conserved	hypothetical protein, conserved	ZUnknown	192	-0.1187	NA	-0.5054	0.0112268	-0.5367	0.0146252	-0.4361	0.0973609	0.0603	0.851823	0	0	0	0	0	0	0	0	0	0	0	0	0
utr_Tb927.9.7800	Tb927.9.7800	2_3UTR	hypothetical protein, conserved	hypothetical protein, conserved	ZUnknown	193	-0.3453	NA	-0.1076	0.623927	0.2463	0.284458	-0.0676	0.866296	-0.1408	0.629053	0	0	0	0	0	0	0	0	0	0	0	0	0
utr_Tb927.10.13770	Tb927.10.13770	2_3UTR	hypothetical protein, conserved	hypothetical protein, conserved	ZUnknown	194	0.1055	NA	0.1418	0.532681	0.1439	0.585804	0.3867	0.184564	-0.0841	0.806051	0	0	0	0	0	0	0	0	0	0	0	0	0
utr_Tb927.7.6240	Tb927.7.6240	2_3UTR	hypothetical protein, conserved	hypothetical protein, conserved	ZUnknown	195	0.2591	NA	0.9529	3.2625e-05	0.8966	0.00100148	0.2618	0.541148	-0.6437	0.0318611	0	0	0	0	0	0	0	0	0	0	0	0	0
utr_Tb927.4.3730	Tb927.4.3730	2_3UTR	hypothetical protein, conserved	hypothetical protein, conserved	ZUnknown	195	0.0617	NA	0.1844	0.376478	0.4482	0.0455201	0.1866	0.582451	-0.3529	0.160635	0	0	0	0	0	0	0	0	0	0	0	0	0
utr_Tb927.11.8110	Tb927.11.8110	2_3UTR	hypothetical protein, conserved	hypothetical protein, conserved	ZUnknown	195	-0.0466	NA	0.3299	0.079541	0.2625	0.241993	-0.021	0.960896	-0.1787	0.513703	0	0	0	0	0	0	0	0	0	0	0	0	0
Tb11.v5.0407.1-p1-CDS1	Tb11.v5.0407	1_CDS1.p1-CDS1	hypothetical protein, conserved	hypothetical protein, conserved	ZUnknown	197	0.1556	NA	0.6951	1.31752e-05	0.6334	0.00060863	0.1912	0.499678	-0.1711	0.488287	0	0	0	0	0	0	0	0	0	0	0	0	0
utr_Tb927.10.700	Tb927.10.700	2_3UTR	hypothetical protein, conserved	hypothetical protein, conserved	ZUnknown	197	0.0097	NA	-0.6972	0.000929521	-0.6659	0.00382684	-0.135	0.716518	0.1168	0.71435	0	0	0	0	0	0	0	0	0	0	0	0	0
utr_Tb927.10.11570	Tb927.10.11570	2_3UTR	hypothetical protein, conserved	hypothetical protein, conserved	ZUnknown	197	0.1341	NA	0.6404	0.000955713	0.3234	0.166107	-0.0739	0.860104	0.0652	0.850114	0	0	0	0	0	0	0	0	0	0	0	0	0
Tb927.3.2380	Tb927.3.2380	1_CDS	hypothetical protein, conserved	hypothetical protein, conserved	ZUnknown	197	-0.0849	NA	0.0251	0.923755	-0.2007	0.456289	-0.024	0.960131	0.0611	0.869013	0	0	0	0	0	0	0	0	0	0	0	0	0
utr_Tb927.5.3470	Tb927.5.3470	2_3UTR	hypothetical protein, conserved	hypothetical protein, conserved	ZUnknown	198	-0.1337	NA	-0.5806	0.0034012	0.2263	0.364795	0.5596	0.0302568	-0.7929	0.000357649	0	0	0	0	0	0	0	0	0	0	0	0	0
utr_Tb927.6.4160.1	Tb927.6.4160	2_3UTR1	hypothetical protein, conserved	hypothetical protein, conserved	ZUnknown	199	0.1171	NA	0.6081	0.0230377	0.8983	0.00303735	0.2496	0.607618	-0.5431	0.118334	0	0	0	0	0	0	0	0	0	0	0	0	0
utr_Tb927.6.4160.2	Tb927.6.4160	2_3UTR2	hypothetical protein, conserved	hypothetical protein, conserved	ZUnknown	199	0.1171	NA	0.6081	0.0230377	0.8983	0.00303735	0.2496	0.607618	-0.5431	0.118334	0	0	0	0	0	0	0	0	0	0	0	0	0
Tb927.10.9320	Tb927.10.9320	1_CDS	hypothetical protein, conserved	hypothetical protein, conserved	ZUnknown	199	-0.3418	NA	-0.8723	0.00193096	-0.0388	0.925228	0.0582	0.924608	-0.5258	0.138737	0	0	0	0	0	0	0	0	0	0	0	0	0
Tb927.10.7210	Tb927.10.7210	1_CDS	Flagellum attachment zone protein 17	hypothetical protein, conserved	ZUnknown	199	-0.1251	NA	-0.7102	9.60313e-05	-0.2235	0.308299	-0.4725	0.0483844	-0.266	0.246217	0	0	0	0	0	0	0	0	0	0	0	0	0
utr_Tb11.v5.0407.1_1	Tb11.v5.0407	2_3UTR1_1	hypothetical protein, conserved	hypothetical protein, conserved	ZUnknown	199	-0.1576	NA	-0.1924	0.356645	-0.1288	0.607265	0.1145	0.754013	-0.1009	0.744581	0	0	0	0	0	0	0	0	0	0	0	0	0
utr_Tb927.4.2550	Tb927.4.2550	2_3UTR	hypothetical protein, conserved	hypothetical protein, conserved	ZUnknown	199	-0.0061	NA	0.4724	0.012595	0.3742	0.0848225	0.0867	0.82018	0.0851	0.791242	0	0	0	0	0	0	0	0	0	0	0	0	0
utr_Tb927.9.13350	Tb927.9.13350	2_3UTR	hypothetical protein, conserved	hypothetical protein, conserved	ZUnknown	199	0.0268	NA	0.4369	0.026794	0.2395	0.320704	0.0372	0.93333	-0.0534	0.879213	0	0	0	0	0	0	0	0	0	0	0	0	0
utr_Tb927.10.10630	Tb927.10.10630	2_3UTR	hypothetical protein, conserved	hypothetical protein, conserved	ZUnknown	200	0.0637	NA	0.2755	0.14905	-0.0578	0.816541	-0.1922	0.527649	0.2971	0.205753	0	0	0	0	0	0	0	0	0	0	0	0	0
Tb927.6.2590	Tb927.6.2590	1_CDS	hypothetical protein, conserved	hypothetical protein, conserved	ZUnknown	201	-0.0709	NA	-0.5575	0.0211459	-0.8023	0.00218057	-0.2665	0.486614	0.3049	0.330809	0	0	0	0	0	0	0	0	0	0	0	0	0
utr_Tb927.4.2660	Tb927.4.2660	2_3UTR	hypothetical protein, conserved	hypothetical protein, conserved	ZUnknown	201	-0.1074	NA	-0.5478	0.00711036	-0.2629	0.28224	0.2489	0.43278	-0.2423	0.373533	0	0	0	0	0	0	0	0	0	0	0	0	0
utr_Tb927.1.3410.1	Tb927.1.3410	2_3UTR1	hypothetical protein, conserved	hypothetical protein, conserved	ZUnknown	201	0.0571	NA	-0.006	0.978986	-0.2206	0.336748	-0.0167	0.967723	-0.1753	0.509257	0	0	0	0	0	0	0	0	0	0	0	0	0
utr_Tb927.1.3410.2	Tb927.1.3410	2_3UTR2	hypothetical protein, conserved	hypothetical protein, conserved	ZUnknown	201	0.0571	NA	-0.006	0.978986	-0.2206	0.336748	-0.0167	0.967723	-0.1753	0.509257	0	0	0	0	0	0	0	0	0	0	0	0	0
utr_Tb927.11.14060	Tb927.11.14060	2_3UTR	hypothetical protein, conserved	hypothetical protein, conserved	ZUnknown	202	-0.1321	NA	0.0692	0.724984	0.2331	0.263136	0.1418	0.643464	-0.32	0.140137	0	0	0	0	0	0	0	0	0	0	0	0	0
utr_Tb927.10.13990	Tb927.10.13990	2_3UTR	Pentatricopeptide repeat protein (PPR), putative	hypothetical protein, conserved	ZUnknown	202	0.068	NA	0.7266	0.00245714	0.8093	0.00350218	0.2058	0.651378	-0.4655	0.147951	0	0	0	0	0	0	0	0	0	0	0	0	0
utr_Tb11.v5.0372.1_1	Tb11.v5.0372	2_3UTR1_1	hypothetical protein, conserved	hypothetical protein, conserved	ZUnknown	202	-0.0995	NA	0.2239	0.247199	0.1933	0.378921	-0.1957	0.520152	0.2057	0.419888	0	0	0	0	0	0	0	0	0	0	0	0	0
utr_Tb927.11.7330	Tb927.11.7330	2_3UTR	hypothetical protein, conserved	hypothetical protein, conserved	ZUnknown	203	0.0148	NA	0.137	0.569302	0.0409	0.889095	0.175	0.631842	0.386	0.149495	0	0	0	0	0	0	0	0	0	0	0	0	0
utr_Tb11.v5.0705.1_1	Tb11.v5.0705	2_3UTR1_1	hypothetical protein, conserved	hypothetical protein, conserved	ZUnknown	204	-0.0566	NA	-0.8501	0.000221719	0.0247	0.942884	0.105	0.82453	-0.8002	0.00250392	0	0	0	0	0	0	0	0	0	0	0	0	0
utr_Tb927.8.6310	Tb927.8.6310	2_3UTR	chaperone protein DnaJ, putative	hypothetical protein, conserved	ZUnknown	204	-0.0055	NA	0.046	0.832167	-0.6082	0.00268257	-0.3581	0.154586	0.321	0.152953	0	0	0	0	0	0	0	0	0	0	0	0	0
utr_Tb927.10.7220	Tb927.10.7220	2_3UTR	hypothetical protein, conserved	hypothetical protein, conserved	ZUnknown	205	0.1021	NA	-0.084	0.74389	0.3802	0.150049	0.1511	0.722388	-0.521	0.0565073	0	0	0	0	0	0	0	0	0	0	0	0	0
utr_Tb927.10.10150	Tb927.10.10150	2_3UTR	hypothetical protein, conserved	hypothetical protein, conserved	ZUnknown	205	-0.2161	NA	0.9409	4.83673e-07	0.5699	0.0116926	0.3535	0.241532	-0.33	0.212903	0	0	0	0	0	0	0	0	0	0	0	0	0
utr_Tb927.8.2840	Tb927.8.2840	2_3UTR	hypothetical protein, conserved	hypothetical protein, conserved	ZUnknown	205	0.1867	NA	0.8385	3.512e-06	0.6695	0.001463	0.2916	0.329483	-0.1519	0.605904	0	0	0	0	0	0	0	0	0	0	0	0	0
utr_Tb927.11.2350	Tb927.11.2350	2_3UTR	hypothetical protein, conserved	hypothetical protein, conserved	ZUnknown	206	-0.1054	NA	-0.121	0.53233	-0.0145	0.954326	-0.1396	0.650157	-0.1069	0.690557	0	0	0	0	0	0	0	0	0	0	0	0	0
utr_Tb927.10.4220	Tb927.10.4220	2_3UTR	hypothetical protein, conserved	hypothetical protein, conserved	ZUnknown	206	0.1027	NA	0.1588	0.414102	-0.0093	0.971839	-0.1448	0.651921	-0.0378	0.906242	0	0	0	0	0	0	0	0	0	0	0	0	0
utr_Tb927.10.9260	Tb927.10.9260	2_3UTR	hypothetical protein, conserved	hypothetical protein, conserved	ZUnknown	208	-0.2111	NA	0.4658	0.041318	-0.079	0.795221	-0.2416	0.521786	0.4817	0.0835817	0	0	0	0	0	0	0	0	0	0	0	0	0
utr_Tb11.v5.0637.1_1	Tb11.v5.0637	2_3UTR1_1	hypothetical protein, conserved	hypothetical protein, conserved	ZUnknown	208	0.0578	NA	0.2075	0.289709	-0.1664	0.468312	-0.1882	0.54034	0.2376	0.336667	0	0	0	0	0	0	0	0	0	0	0	0	0
utr_Tb927.4.1980	Tb927.4.1980	2_3UTR	hypothetical protein, conserved	hypothetical protein, conserved	ZUnknown	208	-0.062	NA	-0.6154	0.00226966	-0.2901	0.227145	-0.3622	0.217417	-0.2292	0.401168	0	0	0	0	0	0	0	0	0	0	0	0	0
utr_Tb927.7.1270	Tb927.7.1270	2_3UTR	hypothetical protein, conserved	hypothetical protein, conserved	ZUnknown	208	-0.0479	NA	-0.4653	0.00675152	-0.5477	0.00332843	-0.4613	0.0296314	0.1059	0.672337	0	0	0	0	0	0	0	0	0	0	0	0	0
Tb927.5.4370	Tb927.5.4370	1_CDS	hypothetical protein, conserved	hypothetical protein, conserved	ZUnknown	208	0.086	NA	0.9196	4.38319e-05	0.4266	0.115901	0.1996	0.630598	0.0763	0.851374	0	0	0	0	0	0	0	0	0	0	0	0	0
utr_Tb927.6.3470	Tb927.6.3470	2_3UTR	hypothetical protein, conserved	hypothetical protein, conserved	ZUnknown	208	0.0852	NA	-0.0849	0.7633	-0.7979	0.00417193	-0.0154	0.977105	-0.0475	0.914263	0	0	0	0	0	0	0	0	0	0	0	0	0
utr_Tb927.10.13240	Tb927.10.13240	2_3UTR	hypothetical protein, conserved	hypothetical protein, conserved	ZUnknown	208	-0.0588	NA	0.2117	0.368761	-0.3137	0.240908	-0.3899	0.240972	-0.013	0.975931	0	0	0	0	0	0	0	0	0	0	0	0	0
utr_Tb927.11.16710	Tb927.11.16710	2_3UTR	hypothetical protein, conserved	hypothetical protein, conserved	ZUnknown	209	-0.1531	NA	-0.8715	0.000393696	-0.4606	0.115447	-0.0724	0.891209	-0.4603	0.135645	0	0	0	0	0	0	0	0	0	0	0	0	0
utr_Tb927.10.11560	Tb927.10.11560	2_3UTR	hypothetical protein, conserved	hypothetical protein, conserved	ZUnknown	209	0.0705	NA	0.4842	0.0219468	0.6496	0.00683844	0.1266	0.766342	-0.3734	0.182513	0	0	0	0	0	0	0	0	0	0	0	0	0
Tb927.10.400	Tb927.10.400	1_CDS	hypothetical protein, conserved	hypothetical protein, conserved	ZUnknown	209	0.0549	NA	-0.832	7.26715e-05	-0.8255	0.000492714	-0.3762	0.21529	-0.1937	0.513626	0	0	0	0	0	0	0	0	0	0	0	0	0
Tb927.11.11840	Tb927.11.11840	1_CDS	hypothetical protein, conserved	hypothetical protein, conserved	ZUnknown	210	0.1529	NA	0.523	0.0122725	0.0156	0.958886	-0.0025	0.995831	0.2812	0.324332	0	0	0	0	0	0	0	0	0	0	0	0	0
utr_Tb927.8.4270	Tb927.8.4270	2_3UTR	hypothetical protein, conserved	hypothetical protein, conserved	ZUnknown	210	0.0304	NA	-0.0394	0.882786	0.0909	0.763868	0.2136	0.573229	-0.105	0.776969	0	0	0	0	0	0	0	0	0	0	0	0	0
Tb927.5.150	Tb927.5.150	1_CDS	hypothetical protein, conserved	hypothetical protein, conserved	ZUnknown	211	-0.3209	NA	-0.4241	0.211946	-0.8867	0.0126442	-0.3358	0.530553	0.8725	0.0205618	0	0	0	0	0	0	0	0	0	0	0	0	0
Tb927.10.4090	Tb927.10.4090	1_CDS	hypothetical protein, conserved	hypothetical protein, conserved	ZUnknown	211	0.3277	NA	-0.0066	0.978986	0.6139	0.00638815	0.7185	0.00378863	-0.4613	0.0635922	0	0	0	0	0	0	0	0	0	0	0	0	0
Tb927.3.2250	Tb927.3.2250	1_CDS	hypothetical protein, conserved	hypothetical protein, conserved	ZUnknown	211	0.1691	NA	-0.2287	0.23393	-0.4374	0.0346633	0.0576	0.874841	0.0345	0.914446	0	0	0	0	0	0	0	0	0	0	0	0	0
utr_Tb927.4.2780	Tb927.4.2780	2_3UTR	hypothetical protein, conserved	hypothetical protein, conserved	ZUnknown	212	0.0979	NA	0.1525	0.528456	0.356	0.176327	0.2135	0.578065	-0.4417	0.112915	0	0	0	0	0	0	0	0	0	0	0	0	0
utr_Tb927.7.1570	Tb927.7.1570	2_3UTR	hypothetical protein, conserved	hypothetical protein, conserved	ZUnknown	212	0.0135	NA	0.2314	0.232793	-0.1716	0.464563	-0.1381	0.682099	0.0379	0.909993	0	0	0	0	0	0	0	0	0	0	0	0	0
utr_Tb927.3.1330	Tb927.3.1330	2_3UTR	hypothetical protein, conserved	hypothetical protein, conserved	ZUnknown	213	0.0588	NA	0.7307	0.000359523	0.724	0.00244852	0.2464	0.499638	-0.4083	0.140423	0	0	0	0	0	0	0	0	0	0	0	0	0
utr_Tb927.11.10530	Tb927.11.10530	2_3UTR	hypothetical protein, conserved	hypothetical protein, conserved	ZUnknown	213	-0.0682	NA	0.3484	0.050835	0.0583	0.817663	0.081	0.824443	-0.2718	0.253163	0	0	0	0	0	0	0	0	0	0	0	0	0
utr_Tb927.10.670	Tb927.10.670	2_3UTR	hypothetical protein, conserved	hypothetical protein, conserved	ZUnknown	213	-0.0328	NA	-0.4864	0.00591463	-0.1689	0.440687	-0.1844	0.527783	-0.2468	0.274749	0	0	0	0	0	0	0	0	0	0	0	0	0
utr_Tb927.4.1750	Tb927.4.1750	2_3UTR	hypothetical protein, conserved	hypothetical protein, conserved	ZUnknown	213	-0.0123	NA	0.1153	0.594217	0.1746	0.463044	-0.031	0.942699	0.0229	0.949061	0	0	0	0	0	0	0	0	0	0	0	0	0
utr_Tb11.v5.0272.1_2	Tb11.v5.0272	2_3UTR1_2	hypothetical protein, conserved	hypothetical protein, conserved	ZUnknown	214	-0.0556	NA	0.7969	4.70204e-05	0.4553	0.0536074	-0.2044	0.57274	-0.2007	0.50837	0	0	0	0	0	0	0	0	0	0	0	0	0
Tb11.v5.0499.1-p1-CDS1	Tb11.v5.0499	1_CDS1.p1-CDS1	hypothetical protein, conserved	hypothetical protein, conserved	ZUnknown	214	-0.06	NA	-0.2091	0.264117	-0.1762	0.419512	0.0887	0.794515	-0.0748	0.794654	0	0	0	0	0	0	0	0	0	0	0	0	0
utr_Tb927.4.510	Tb927.4.510	2_3UTR	hypothetical protein, conserved	hypothetical protein, conserved	ZUnknown	214	0.0863	NA	0.6382	0.000289713	0.3764	0.0735891	0.2513	0.388016	-0.072	0.816468	0	0	0	0	0	0	0	0	0	0	0	0	0
utr_Tb927.1.4160	Tb927.1.4160	2_3UTR	hypothetical protein, conserved	hypothetical protein, conserved	ZUnknown	215	0.0175	NA	0.5699	0.000640538	0.7321	0.000118665	-0.0093	0.981496	-0.3003	0.18738	0	0	0	0	0	0	0	0	0	0	0	0	0
utr_Tb927.7.2610	Tb927.7.2610	2_3UTR	hypothetical protein, conserved	hypothetical protein, conserved	ZUnknown	215	-0.0701	NA	-0.119	0.533227	-0.1299	0.564713	-0.3804	0.119818	-0.278	0.20783	0	0	0	0	0	0	0	0	0	0	0	0	0
utr_Tb927.11.8280	Tb927.11.8280	2_3UTR	hypothetical protein, conserved	hypothetical protein, conserved	ZUnknown	215	-0.1292	NA	0.8097	2.35972e-05	0.5437	0.0159437	-0.0496	0.909874	-0.1447	0.644459	0	0	0	0	0	0	0	0	0	0	0	0	0
Tb927.9.10930	Tb927.9.10930	1_CDS	mediator of rna polymerase ii transcription subunit 7	hypothetical protein, conserved	ZUnknown	215	0.0784	NA	-0.6742	0.00659151	-0.7207	0.0103063	-0.1108	0.822255	-0.1611	0.671576	0	0	0	0	0	0	0	0	0	0	0	0	0
Tb927.10.15860	Tb927.10.15860	1_CDS	hypothetical protein, conserved	hypothetical protein, conserved	ZUnknown	215	-0.0838	NA	0.224	0.209455	0.0672	0.773295	-0.0812	0.811718	0.0079	0.981324	0	0	0	0	0	0	0	0	0	0	0	0	0
utr_Tb927.8.3440	Tb927.8.3440	2_3UTR	hypothetical protein, conserved	hypothetical protein, conserved	ZUnknown	216	0.1494	NA	0.024	0.916814	0.278	0.22863	0.2853	0.340593	-0.4607	0.0467377	0	0	0	0	0	0	0	0	0	0	0	0	0
utr_Tb927.11.15510	Tb927.11.15510	2_3UTR	hypothetical protein, conserved	hypothetical protein, conserved	ZUnknown	216	-0.1504	NA	0.0091	0.966854	-0.2192	0.316292	-0.326	0.212667	-0.2065	0.395781	0	0	0	0	0	0	0	0	0	0	0	0	0
utr_Tb927.11.12170	Tb927.11.12170	2_3UTR	hypothetical protein, conserved	hypothetical protein, conserved	ZUnknown	217	-0.0772	NA	0.7322	0.000684633	0.4944	0.0568211	-0.1926	0.641941	-0.3777	0.201324	0	0	0	0	0	0	0	0	0	0	0	0	0
Tb927.9.15080	Tb927.9.15080	1_CDS	hypothetical protein, conserved	hypothetical protein, conserved	ZUnknown	217	0.0918	NA	-0.3848	0.0423741	0.014	0.958711	0.2684	0.344755	-0.2961	0.211208	0	0	0	0	0	0	0	0	0	0	0	0	0
Tb927.11.7707	Tb927.11.7707	1_CDS	Tctex-1 family, putative	hypothetical protein, conserved	ZUnknown	217	0.0522	NA	-0.177	0.40141	-0.1291	0.608287	0.2518	0.409334	-0.1108	0.717323	0	0	0	0	0	0	0	0	0	0	0	0	0
utr_Tb927.10.7250	Tb927.10.7250	2_3UTR	hypothetical protein, conserved	hypothetical protein, conserved	ZUnknown	217	-0.0184	NA	-0.2324	0.325134	-0.1039	0.724713	-0.0171	0.97157	-0.0891	0.807526	0	0	0	0	0	0	0	0	0	0	0	0	0
utr_Tb927.3.990	Tb927.3.990	2_3UTR	hypothetical protein, conserved	hypothetical protein, conserved	ZUnknown	217	-0.1854	NA	-0.5567	0.0113414	-0.4695	0.0594088	-0.3175	0.345065	-0.0226	0.955114	0	0	0	0	0	0	0	0	0	0	0	0	0
utr_Tb927.10.1960	Tb927.10.1960	2_3UTR	hypothetical protein, conserved	hypothetical protein, conserved	ZUnknown	220	0.2172	NA	-0.0031	0.991606	0.6138	0.0184294	0.4501	0.17922	-0.6653	0.014998	0	0	0	0	0	0	0	0	0	0	0	0	0
Tb927.9.1640	Tb927.9.1640	1_CDS	hypothetical protein, conserved	hypothetical protein, conserved	ZUnknown	220	0.0092	NA	0.5763	0.00365158	0.4126	0.0690342	0.719	0.00283139	0.1911	0.517298	0	0	0	0	0	0	0	0	0	0	0	0	0
Tb927.6.380	Tb927.6.380	1_CDS	hypothetical protein, conserved	hypothetical protein, conserved	ZUnknown	220	0.0262	NA	-0.6289	0.000524071	-0.0831	0.724606	0.1489	0.621777	-0.127	0.629313	0	0	0	0	0	0	0	0	0	0	0	0	0
utr_Tb927.6.3820	Tb927.6.3820	2_3UTR	hypothetical protein, conserved	hypothetical protein, conserved	ZUnknown	221	0.0862	NA	-0.3022	0.0973926	-0.5223	0.00665839	-0.3323	0.165748	0.2623	0.23071	0	0	0	0	0	0	0	0	0	0	0	0	0
Tb11.v5.0382.1-p1-CDS1	Tb11.v5.0382	1_CDS1.p1-CDS1	hypothetical protein, conserved	hypothetical protein, conserved	ZUnknown	221	0.099	NA	0.7258	2.97412e-06	0.5	0.00613258	0.2041	0.445391	-0.105	0.688425	0	0	0	0	0	0	0	0	0	0	0	0	0
utr_Tb927.3.650	Tb927.3.650	2_3UTR	hypothetical protein, conserved	hypothetical protein, conserved	ZUnknown	221	-0.285	NA	-0.0338	0.909028	0.1283	0.691659	0.0077	0.988664	-0.1362	0.730628	0	0	0	0	0	0	0	0	0	0	0	0	0
utr_Tb11.v5.0753.1_1	Tb11.v5.0753	2_3UTR1_1	hypothetical protein, conserved	hypothetical protein, conserved	ZUnknown	221	0.0966	NA	-0.1277	0.583859	-0.3016	0.221161	0.0626	0.884141	0.0619	0.860056	0	0	0	0	0	0	0	0	0	0	0	0	0
utr_Tb927.6.2120	Tb927.6.2120	2_3UTR	hypothetical protein, conserved	hypothetical protein, conserved	ZUnknown	222	0.0723	NA	0.4775	0.0093831	-0.284	0.190675	-0.2617	0.359564	0.4421	0.0455267	0	0	0	0	0	0	0	0	0	0	0	0	0
utr_Tb927.10.13380	Tb927.10.13380	2_3UTR	Origin recognition complex subunit 4-like protein	hypothetical protein, conserved	ZUnknown	222	-0.1279	NA	0.8483	0.000115761	0.5313	0.0428559	-0.0503	0.920281	-0.2267	0.504259	0	0	0	0	0	0	0	0	0	0	0	0	0
utr_Tb927.11.3160	Tb927.11.3160	2_3UTR	hypothetical protein, conserved	hypothetical protein, conserved	ZUnknown	222	0.0332	NA	0.1251	0.571049	0.314	0.171887	0.1471	0.678069	-0.0242	0.947456	0	0	0	0	0	0	0	0	0	0	0	0	0
Tb927.11.15200	Tb927.11.15200	1_CDS	hypothetical protein, conserved	hypothetical protein, conserved	ZUnknown	223	-0.0752	NA	-0.7025	0.000988142	-0.8347	0.00032597	-0.1567	0.669544	0.2117	0.469543	0	0	0	0	0	0	0	0	0	0	0	0	0
utr_Tb927.9.1470	Tb927.9.1470	2_3UTR	hypothetical protein, conserved	hypothetical protein, conserved	ZUnknown	223	0.0264	NA	0.8225	5.61687e-07	0.5299	0.00605298	0.2903	0.268001	-0.0761	0.79696	0	0	0	0	0	0	0	0	0	0	0	0	0
Tb927.11.490	Tb927.11.490	1_CDS	hypothetical protein, conserved	hypothetical protein, conserved	ZUnknown	223	-0.1892	NA	-0.954	0.000246769	-0.7695	0.00834473	-0.3518	0.394124	-0.0041	0.993206	0	0	0	0	0	0	0	0	0	0	0	0	0
Tb11.v5.0591.1-p1-CDS1	Tb11.v5.0591	1_CDS1.p1-CDS1	hypothetical protein, conserved	hypothetical protein, conserved	ZUnknown	224	-0.0632	NA	-0.4066	0.0175836	0.1867	0.376903	0.2432	0.360664	-0.5266	0.0068932	0	0	0	0	0	0	0	0	0	0	0	0	0
utr_Tb927.9.5700	Tb927.9.5700	2_3UTR	hypothetical protein, conserved	hypothetical protein, conserved	ZUnknown	224	0.1056	NA	-0.1238	0.600536	0.228	0.370447	0.151	0.692283	-0.1509	0.635109	0	0	0	0	0	0	0	0	0	0	0	0	0
Tb11.v5.0964.1-p1-CDS1	Tb11.v5.0964	1_CDS1.p1-CDS1	hypothetical protein, conserved	hypothetical protein, conserved	ZUnknown	225	0.157	NA	-0.2776	0.311063	-0.8101	0.00426509	-0.0477	0.931046	0.4546	0.155877	0	0	0	0	0	0	0	0	0	0	0	0	0
utr_Tb927.1.4700	Tb927.1.4700	2_3UTR	hypothetical protein, conserved	hypothetical protein, conserved	ZUnknown	225	-0.0352	NA	-0.6676	0.000950142	-0.5759	0.00991472	-0.3809	0.176471	0.0665	0.84021	0	0	0	0	0	0	0	0	0	0	0	0	0
utr_Tb927.4.4530	Tb927.4.4530	2_3UTR	hypothetical protein, conserved	hypothetical protein, conserved	ZUnknown	225	0.1257	NA	-0.6646	5.72511e-05	-0.3028	0.102631	0.1201	0.660239	-0.0452	0.86534	0	0	0	0	0	0	0	0	0	0	0	0	0
Tb927.11.15540	Tb927.11.15540	1_CDS	hypothetical protein, conserved	hypothetical protein, conserved	ZUnknown	226	0.0195	NA	0.5689	0.00708026	0.6774	0.00525446	0.3128	0.37036	-0.4143	0.137754	0	0	0	0	0	0	0	0	0	0	0	0	0
Tb927.4.5190	Tb927.4.5190	1_CDS	hypothetical protein, conserved	hypothetical protein, conserved	ZUnknown	228	-0.0231	NA	-0.3991	0.0486495	0.1093	0.678646	0.2607	0.411069	-0.3856	0.118072	0	0	0	0	0	0	0	0	0	0	0	0	0
utr_Tb927.11.3670	Tb927.11.3670	2_3UTR	hypothetical protein, conserved	hypothetical protein, conserved	ZUnknown	228	-0.0056	NA	0.757	0.000108683	0.7199	0.00132512	0.1022	0.805647	-0.1688	0.587834	0	0	0	0	0	0	0	0	0	0	0	0	0
utr_Tb927.9.5620	Tb927.9.5620	2_3UTR	hypothetical protein, conserved	hypothetical protein, conserved	ZUnknown	229	0.1379	NA	0.2186	0.434999	0.4311	0.160314	0.0208	0.971408	-0.4045	0.240079	0	0	0	0	0	0	0	0	0	0	0	0	0
utr_Tb927.10.320	Tb927.10.320	2_3UTR	hypothetical protein, conserved	hypothetical protein, conserved	ZUnknown	229	0.0495	NA	-0.2209	0.248866	0.0579	0.816541	0.0591	0.875258	-0.236	0.332035	0	0	0	0	0	0	0	0	0	0	0	0	0
utr_Tb927.10.11810	Tb927.10.11810	2_3UTR	hypothetical protein, conserved	hypothetical protein, conserved	ZUnknown	229	0.0498	NA	0.5625	0.00295489	-0.2167	0.369395	-0.1657	0.629802	0.079	0.808145	0	0	0	0	0	0	0	0	0	0	0	0	0
utr_Tb927.11.10890	Tb927.11.10890	2_3UTR	hypothetical protein, conserved	hypothetical protein, conserved	ZUnknown	230	-0.0264	NA	0.6221	0.000210147	0.2836	0.16231	-0.2164	0.44859	0.0738	0.800178	0	0	0	0	0	0	0	0	0	0	0	0	0
Tb927.4.5080	Tb927.4.5080	1_CDS	hypothetical protein, conserved	hypothetical protein, conserved	ZUnknown	231	0.1133	NA	0.1798	0.466892	0.0296	0.929187	0.322	0.369387	-0.1678	0.629409	0	0	0	0	0	0	0	0	0	0	0	0	0
utr_Tb927.4.1370	Tb927.4.1370	2_3UTR	hypothetical protein, conserved	hypothetical protein, conserved	ZUnknown	232	0.0036	NA	0.1678	0.496847	0.3007	0.26558	0.5192	0.0894207	-0.1671	0.628358	0	0	0	0	0	0	0	0	0	0	0	0	0
utr_Tb11.v5.0967.1_1	Tb11.v5.0967	2_3UTR1_1	hypothetical protein, conserved	hypothetical protein, conserved	ZUnknown	233	0.0623	NA	0.8405	2.94993e-06	0.1795	0.429718	-0.07	0.854752	0.4423	0.0510656	0	0	0	0	0	0	0	0	0	0	0	0	0
utr_Tb927.11.9230	Tb927.11.9230	2_3UTR	hypothetical protein, conserved	hypothetical protein, conserved	ZUnknown	233	0.123	NA	0.2732	0.131038	0.3652	0.0752372	-0.0698	0.852712	-0.2607	0.272076	0	0	0	0	0	0	0	0	0	0	0	0	0
utr_Tb927.6.4750	Tb927.6.4750	2_3UTR	hypothetical protein, conserved	hypothetical protein, conserved	ZUnknown	233	-0.3324	NA	-0.8601	6.39159e-05	-0.3662	0.132933	-0.0468	0.915103	0.1405	0.661074	0	0	0	0	0	0	0	0	0	0	0	0	0
Tb11.v5.0373.1-p1-CDS1	Tb11.v5.0373	1_CDS1.p1-CDS1	hypothetical protein, conserved	hypothetical protein, conserved	ZUnknown	234	0.0979	NA	-0.5538	0.00163601	-0.6572	0.000529568	-0.1866	0.495451	0.1839	0.429821	0	0	0	0	0	0	0	0	0	0	0	0	0
Tb927.7.6550	Tb927.7.6550	1_CDS	hypothetical protein, conserved	hypothetical protein, conserved	ZUnknown	235	-0.0896	NA	0.2561	0.293561	-0.4257	0.0959035	-0.1622	0.686451	0.9617	0.000108519	0	0	0	0	0	0	0	0	0	0	0	0	0
utr_Tb11.v5.0716.1_1	Tb11.v5.0716	2_3UTR1_1	hypothetical protein, conserved	hypothetical protein, conserved	ZUnknown	236	-0.1304	NA	0.09	0.609285	-0.0393	0.858748	0.0259	0.941458	-0.134	0.561264	0	0	0	0	0	0	0	0	0	0	0	0	0
Tb927.6.3200	Tb927.6.3200	1_CDS	hypothetical protein, conserved	hypothetical protein, conserved	ZUnknown	237	-0.002	NA	0.3036	0.17329	-0.2889	0.26111	0.1021	0.809503	0.3406	0.221086	0	0	0	0	0	0	0	0	0	0	0	0	0
Tb927.10.4810	Tb927.10.4810	1_CDS	hypothetical protein, conserved	hypothetical protein, conserved	ZUnknown	237	0.0148	NA	0.2442	0.172279	0.0951	0.672049	-0.0832	0.807416	0.1364	0.596421	0	0	0	0	0	0	0	0	0	0	0	0	0
utr_Tb927.3.5560	Tb927.3.5560	2_3UTR	hypothetical protein, conserved	hypothetical protein, conserved	ZUnknown	238	-0.3573	NA	0.4232	0.217271	-0.3876	0.329612	0.3491	0.527783	0.6519	0.11407	0	0	0	0	0	0	0	0	0	0	0	0	0
utr_Tb927.7.5400	Tb927.7.5400	2_3UTR	hypothetical protein, conserved	hypothetical protein, conserved	ZUnknown	238	-0.0208	NA	-0.984	9.74868e-10	-0.4868	0.00605113	-0.0644	0.833005	-0.2502	0.192271	0	0	0	0	0	0	0	0	0	0	0	0	0
utr_Tb927.9.15080	Tb927.9.15080	2_3UTR	hypothetical protein, conserved	hypothetical protein, conserved	ZUnknown	238	0.154	NA	-0.3374	0.0371472	-0.1826	0.327556	0.1677	0.493475	0.0754	0.761027	0	0	0	0	0	0	0	0	0	0	0	0	0
utr_Tb927.8.3360	Tb927.8.3360	2_3UTR	hypothetical protein, conserved	hypothetical protein, conserved	ZUnknown	239	0.1073	NA	-0.0645	0.728711	0.2789	0.138229	0.3124	0.16785	-0.3005	0.135725	0	0	0	0	0	0	0	0	0	0	0	0	0
utr_Tb927.10.15510	Tb927.10.15510	2_3UTR	hypothetical protein, conserved	hypothetical protein, conserved	ZUnknown	239	0.0582	NA	0.4267	0.00957822	0.8143	7.60435e-06	0.3759	0.107622	-0.3139	0.147619	0	0	0	0	0	0	0	0	0	0	0	0	0
utr_Tb927.4.940	Tb927.4.940	2_3UTR	hypothetical protein, conserved	hypothetical protein, conserved	ZUnknown	240	-0.0776	NA	0.1126	0.601582	0.0465	0.86465	-0.0704	0.862684	-0.2807	0.274658	0	0	0	0	0	0	0	0	0	0	0	0	0
Tb927.6.370	Tb927.6.370	1_CDS	hypothetical protein, conserved	hypothetical protein, conserved	ZUnknown	240	-0.1017	NA	-0.5022	0.00295887	-0.2493	0.209893	0.1096	0.716052	-0.1489	0.530906	0	0	0	0	0	0	0	0	0	0	0	0	0
utr_Tb927.6.3910	Tb927.6.3910	2_3UTR	hypothetical protein, conserved	hypothetical protein, conserved	ZUnknown	241	-0.1152	NA	0.2245	0.368903	-0.2617	0.350633	-0.1937	0.633217	0.483	0.0910126	0	0	0	0	0	0	0	0	0	0	0	0	0
Tb927.7.4210	Tb927.7.4210	1_CDS	hypothetical protein, conserved	hypothetical protein, conserved	ZUnknown	241	-0.1003	NA	0.6983	6.15248e-05	0.4	0.048751	0.278	0.311368	0.1512	0.578316	0	0	0	0	0	0	0	0	0	0	0	0	0
Tb927.10.13770	Tb927.10.13770	1_CDS	hypothetical protein, conserved	hypothetical protein, conserved	ZUnknown	241	0.0838	NA	0.1488	0.473688	-0.0095	0.972454	0.162	0.620479	0.0691	0.828024	0	0	0	0	0	0	0	0	0	0	0	0	0
utr_Tb927.7.6590	Tb927.7.6590	2_3UTR	hypothetical protein, conserved	hypothetical protein, conserved	ZUnknown	241	0.0859	NA	-0.4823	0.422479	-0.4186	0.555194	0.3979	0.701212	0.1249	0.900538	0	0	0	0	0	0	0	0	0	0	0	0	0
utr_Tb927.11.14420	Tb927.11.14420	2_3UTR	hypothetical protein, conserved	hypothetical protein, conserved	ZUnknown	242	-0.0004	NA	0.7635	3.79537e-05	0.3699	0.114076	0.2374	0.475706	-0.5043	0.0361382	0	0	0	0	0	0	0	0	0	0	0	0	0
utr_Tb927.2.6080	Tb927.2.6080	2_3UTR	hypothetical protein, conserved	hypothetical protein, conserved	ZUnknown	242	-0.0124	NA	0.4346	0.0265582	-0.6509	0.00326754	-0.3815	0.173342	0.3585	0.147355	0	0	0	0	0	0	0	0	0	0	0	0	0
utr_Tb927.3.5600	Tb927.3.5600	2_3UTR	hypothetical protein, conserved	hypothetical protein, conserved	ZUnknown	242	0.1339	NA	0.7945	0.000289427	0.5824	0.0236379	0.1859	0.652784	-0.2129	0.531243	0	0	0	0	0	0	0	0	0	0	0	0	0
utr_Tb927.6.2800	Tb927.6.2800	2_3UTR	hypothetical protein, conserved	hypothetical protein, conserved	ZUnknown	242	-0.1308	NA	-0.5267	0.00842251	-0.5772	0.0102506	-0.378	0.185117	-0.1	0.75439	0	0	0	0	0	0	0	0	0	0	0	0	0
utr_Tb927.11.12380	Tb927.11.12380	2_3UTR	hypothetical protein, conserved	hypothetical protein, conserved	ZUnknown	243	0.0744	NA	0.5035	0.0200554	0.2231	0.414963	0.255	0.487307	-0.2017	0.536138	0	0	0	0	0	0	0	0	0	0	0	0	0
Tb927.5.4510	Tb927.5.4510	1_CDS	hypothetical protein, conserved	hypothetical protein, conserved	ZUnknown	244	0.0783	NA	0.8104	6.24516e-05	0.275	0.260937	0.1981	0.571731	0.4951	0.0508509	0	0	0	0	0	0	0	0	0	0	0	0	0
utr_Tb927.5.1850	Tb927.5.1850	2_3UTR	hypothetical protein, conserved	hypothetical protein, conserved	ZUnknown	244	-0.0653	NA	-0.3282	0.104653	-0.8482	7.1528e-05	-0.5571	0.0232953	0.3571	0.134436	0	0	0	0	0	0	0	0	0	0	0	0	0
Tb927.10.7720	Tb927.10.7720	1_CDS	hypothetical protein, conserved	hypothetical protein, conserved	ZUnknown	245	-0.146	NA	-0.3052	0.0583171	-0.2703	0.141232	0.077	0.798238	-0.0616	0.808145	0	0	0	0	0	0	0	0	0	0	0	0	0
utr_Tb927.8.7810	Tb927.8.7810	2_3UTR	hypothetical protein, conserved	hypothetical protein, conserved	ZUnknown	246	-0.0161	NA	-0.7088	0.00192542	-0.1644	0.581793	0.1907	0.64004	-0.5034	0.0716882	0	0	0	0	0	0	0	0	0	0	0	0	0
utr_Tb927.11.12300	Tb927.11.12300	2_3UTR	hypothetical protein, conserved	hypothetical protein, conserved	ZUnknown	247	0.0884	NA	0.9065	1.62814e-07	0.3188	0.121636	0.0356	0.927106	0.3916	0.0799712	0	0	0	0	0	0	0	0	0	0	0	0	0
utr_Tb927.10.11060	Tb927.10.11060	2_3UTR	hypothetical protein, conserved	hypothetical protein, conserved	ZUnknown	247	0.1319	NA	0.8725	4.5345e-05	0.8168	0.000734685	0.441	0.165267	0.0206	0.961889	0	0	0	0	0	0	0	0	0	0	0	0	0
Tb927.10.670	Tb927.10.670	1_CDS	hypothetical protein, conserved	hypothetical protein, conserved	ZUnknown	248	0.0414	NA	-0.4014	0.0237699	-0.2607	0.201458	-0.0726	0.831658	0.021	0.946494	0	0	0	0	0	0	0	0	0	0	0	0	0
utr_Tb927.10.440	Tb927.10.440	2_3UTR	hypothetical protein, conserved	hypothetical protein, conserved	ZUnknown	250	-0.1746	NA	-0.1292	0.495669	-0.6696	0.000269934	-0.2176	0.399155	0.4854	0.0110762	0	0	0	0	0	0	0	0	0	0	0	0	0
utr_Tb927.2.6100	Tb927.2.6100	2_3UTR	hypothetical protein, conserved	hypothetical protein, conserved	ZUnknown	250	0.0222	NA	0.0011	0.996976	-0.3573	0.180116	-0.2965	0.414805	0.4133	0.149983	0	0	0	0	0	0	0	0	0	0	0	0	0
utr_Tb927.3.2910	Tb927.3.2910	2_3UTR	hypothetical protein, conserved	hypothetical protein, conserved	ZUnknown	251	-0.1726	NA	-0.6324	6.32362e-05	-0.0731	0.743418	-0.1855	0.49622	-0.6862	8.65054e-05	0	0	0	0	0	0	0	0	0	0	0	0	0
Tb927.10.2830	Tb927.10.2830	1_CDS	hypothetical protein, conserved	hypothetical protein, conserved	ZUnknown	252	-0.0462	NA	-0.3197	0.165446	0.0041	0.990867	0.1275	0.767653	-0.2921	0.330788	0	0	0	0	0	0	0	0	0	0	0	0	0
utr_Tb927.10.1240	Tb927.10.1240	2_3UTR	hypothetical protein, conserved	hypothetical protein, conserved	ZUnknown	252	0.0419	NA	0.0391	0.856516	0.1736	0.443743	0.1403	0.666693	-0.1792	0.494355	0	0	0	0	0	0	0	0	0	0	0	0	0
utr_Tb11.v5.0997.1_2	Tb11.v5.0997	2_3UTR1_2	hypothetical protein, conserved	hypothetical protein, conserved	ZUnknown	252	-0.0008	NA	-0.9452	1.14899e-09	-0.7732	2.3967e-06	-0.4314	0.0181892	0.0849	0.703114	0	0	0	0	0	0	0	0	0	0	0	0	0
utr_Tb927.3.3050	Tb927.3.3050	2_3UTR	kinetoplast ribosomal PPR-repeat containing protein 20	hypothetical protein, conserved	ZUnknown	252	0.0766	NA	0.1099	0.58347	0.1415	0.534055	-0.0026	0.995074	-0.0989	0.731931	0	0	0	0	0	0	0	0	0	0	0	0	0
utr_Tb927.6.3170	Tb927.6.3170	2_3UTR	hypothetical protein, conserved	hypothetical protein, conserved	ZUnknown	253	0.0742	NA	0.3424	0.0538142	-0.2638	0.202774	-0.1848	0.524902	0.3296	0.131943	0	0	0	0	0	0	0	0	0	0	0	0	0
Tb927.5.3720	Tb927.5.3720	1_CDS	hypothetical protein, conserved	hypothetical protein, conserved	ZUnknown	255	-0.0165	NA	-0.8528	8.56708e-07	-0.0044	0.987179	0.2604	0.330391	-0.6279	0.00116315	0	0	0	0	0	0	0	0	0	0	0	0	0
Tb927.11.15410	Tb927.11.15410	1_CDS	hypothetical protein, conserved	hypothetical protein, conserved	ZUnknown	255	-0.0919	NA	-0.5495	0.00421823	0.098	0.702024	0.0563	0.891085	-0.4631	0.0434239	0	0	0	0	0	0	0	0	0	0	0	0	0
utr_Tb927.5.2040	Tb927.5.2040	2_3UTR	hypothetical protein, conserved	hypothetical protein, conserved	ZUnknown	255	-0.1466	NA	0.6123	1.72747e-05	0.3979	0.0202465	0.2353	0.31456	-0.2389	0.230644	0	0	0	0	0	0	0	0	0	0	0	0	0
utr_Tb11.01.2730.1_2	Tb11.01.2730	2_3UTR1_2	hypothetical protein, conserved	hypothetical protein, conserved	ZUnknown	256	-0.0947	NA	-0.3985	0.0306079	-0.7234	0.000243311	-0.2147	0.445646	0.2796	0.214963	0	0	0	0	0	0	0	0	0	0	0	0	0
utr_Tb927.9.10060	Tb927.9.10060	2_3UTR	hypothetical protein, conserved	hypothetical protein, conserved	ZUnknown	257	0.0745	NA	-0.7366	0.000345797	-0.7724	0.000504348	-0.0909	0.817286	0.3088	0.22922	0	0	0	0	0	0	0	0	0	0	0	0	0
utr_Tb11.v5.0151.1_1	Tb11.v5.0151	2_3UTR1_1	hypothetical protein, conserved	hypothetical protein, conserved	ZUnknown	257	-0.0021	NA	-0.2721	0.147617	-0.2014	0.357055	0.0044	0.990948	0.0077	0.982445	0	0	0	0	0	0	0	0	0	0	0	0	0
Tb11.v5.0690.1-p1-CDS1	Tb11.v5.0690	1_CDS1.p1-CDS1	hypothetical protein, conserved	hypothetical protein, conserved	ZUnknown	258	-0.1113	NA	0.0067	0.979196	0.2778	0.265946	0.0327	0.945056	-0.3253	0.232369	0	0	0	0	0	0	0	0	0	0	0	0	0
utr_Tb927.10.2280	Tb927.10.2280	2_3UTR	hypothetical protein, conserved	hypothetical protein, conserved	ZUnknown	258	-0.3024	NA	-0.551	0.00411877	-0.274	0.23386	-0.3698	0.182344	-0.2425	0.346193	0	0	0	0	0	0	0	0	0	0	0	0	0
utr_Tb927.6.620	Tb927.6.620	2_3UTR	hypothetical protein, conserved	hypothetical protein, conserved	ZUnknown	259	0.3092	NA	-0.1922	0.434151	-0.436	0.0843185	0.0104	0.983192	0.5022	0.0598583	0	0	0	0	0	0	0	0	0	0	0	0	0
utr_Tb927.11.11350	Tb927.11.11350	2_3UTR	hypothetical protein, conserved	hypothetical protein, conserved	ZUnknown	259	0.1538	NA	0.3476	0.036402	0.1694	0.390959	0.293	0.203899	0.2706	0.198399	0	0	0	0	0	0	0	0	0	0	0	0	0
Tb927.10.700	Tb927.10.700	1_CDS	hypothetical protein, conserved	hypothetical protein, conserved	ZUnknown	259	-0.0614	NA	-0.6296	0.000147376	-0.4466	0.0156527	-0.1404	0.614263	-0.0418	0.880652	0	0	0	0	0	0	0	0	0	0	0	0	0
utr_Tb927.8.5190	Tb927.8.5190	2_3UTR	hypothetical protein, conserved	hypothetical protein, conserved	ZUnknown	259	0.094	NA	-0.7473	1.20855e-05	-0.4332	0.0221592	0.019	0.958949	-0.0415	0.884778	0	0	0	0	0	0	0	0	0	0	0	0	0
utr_Tb927.11.5130	Tb927.11.5130	2_3UTR	hypothetical protein, conserved	hypothetical protein, conserved	ZUnknown	260	0.0289	NA	-0.0793	0.673877	-0.142	0.508191	-0.0121	0.973828	-0.2837	0.177846	0	0	0	0	0	0	0	0	0	0	0	0	0
Tb927.10.8250	Tb927.10.8250	1_CDS	hypothetical protein, conserved	hypothetical protein, conserved	ZUnknown	261	-0.0284	NA	0.4586	0.0342807	-0.1659	0.535424	-0.2086	0.563976	0.6892	0.00518928	0	0	0	0	0	0	0	0	0	0	0	0	0
utr_Tb927.3.3250	Tb927.3.3250	2_3UTR	hypothetical protein, conserved	hypothetical protein, conserved	ZUnknown	261	0.1215	NA	0.9475	8.50566e-09	0.8349	1.85277e-05	0.0832	0.822255	-0.458	0.0361164	0	0	0	0	0	0	0	0	0	0	0	0	0
utr_Tb927.7.5410	Tb927.7.5410	2_3UTR	hypothetical protein, conserved	hypothetical protein, conserved	ZUnknown	261	0.2822	NA	-0.004	0.988737	0.0672	0.825874	-0.2472	0.508861	-0.3334	0.249019	0	0	0	0	0	0	0	0	0	0	0	0	0
Tb927.8.2340	Tb927.8.2340	1_CDS	hypothetical protein, conserved	hypothetical protein, conserved	ZUnknown	262	-0.1488	NA	-0.4046	0.0350697	-0.7738	0.000114292	-0.1955	0.510197	0.5368	0.0105485	0	0	0	0	0	0	0	0	0	0	0	0	0
utr_Tb927.8.6120	Tb927.8.6120	2_3UTR	hypothetical protein, conserved	hypothetical protein, conserved	ZUnknown	263	-0.0548	NA	0.7002	2.531e-06	0.7411	2.02655e-05	0.2447	0.331466	-0.387	0.0483182	0	0	0	0	0	0	0	0	0	0	0	0	0
utr_Tb927.7.5710	Tb927.7.5710	2_3UTR	hypothetical protein, conserved	hypothetical protein, conserved	ZUnknown	263	-0.051	NA	0.3639	0.0396326	0.1595	0.462197	-0.2643	0.333207	0.19	0.444983	0	0	0	0	0	0	0	0	0	0	0	0	0
utr_Tb927.4.910.1	Tb927.4.910	2_3UTR1	hypothetical protein, conserved	hypothetical protein, conserved	ZUnknown	263	-0.0937	NA	-0.0593	0.76707	-0.0324	0.894292	-0.148	0.623884	-0.1031	0.703411	0	0	0	0	0	0	0	0	0	0	0	0	0
utr_Tb927.4.910.2	Tb927.4.910	2_3UTR2	hypothetical protein, conserved	hypothetical protein, conserved	ZUnknown	263	-0.0937	NA	-0.0593	0.76707	-0.0324	0.894292	-0.148	0.623884	-0.1031	0.703411	0	0	0	0	0	0	0	0	0	0	0	0	0
utr_Tb927.6.1290	Tb927.6.1290	2_3UTR	hypothetical protein, conserved	hypothetical protein, conserved	ZUnknown	263	0.1663	NA	0.6302	0.000988605	0.1592	0.525628	-0.013	0.976455	0.0271	0.942286	0	0	0	0	0	0	0	0	0	0	0	0	0
utr_Tb927.7.4840	Tb927.7.4840	2_3UTR	hypothetical protein, conserved	hypothetical protein, conserved	ZUnknown	264	0.0626	NA	0.3601	0.020401	-0.0678	0.739858	0.037	0.907643	0.3566	0.05343	0	0	0	0	0	0	0	0	0	0	0	0	0
utr_Tb927.10.15770	Tb927.10.15770	2_3UTR	hypothetical protein, conserved	hypothetical protein, conserved	ZUnknown	264	-0.2056	NA	0.8325	3.47954e-06	0.3285	0.128163	-0.2005	0.528234	0.2132	0.422159	0	0	0	0	0	0	0	0	0	0	0	0	0
Tb927.11.7440	Tb927.11.7440	1_CDS	hypothetical protein, conserved	hypothetical protein, conserved	ZUnknown	264	-0.002	NA	0.3798	0.0467239	0.3047	0.168355	0.1807	0.575691	0.0765	0.810306	0	0	0	0	0	0	0	0	0	0	0	0	0
utr_Tb927.11.430	Tb927.11.430	2_3UTR	hypothetical protein, conserved	hypothetical protein, conserved	ZUnknown	266	-0.2476	NA	-0.4069	0.0540143	-0.6048	0.00792268	-0.3925	0.176471	0.3199	0.222628	0	0	0	0	0	0	0	0	0	0	0	0	0
Tb927.4.5150	Tb927.4.5150	1_CDS	hypothetical protein, conserved	hypothetical protein, conserved	ZUnknown	266	-0.1448	NA	-0.1911	0.277751	-0.1969	0.317768	0.0359	0.915665	0.115	0.639691	0	0	0	0	0	0	0	0	0	0	0	0	0
Tb927.10.11290	Tb927.10.11290	1_CDS	hypothetical protein, conserved	hypothetical protein, conserved	ZUnknown	266	-0.133	NA	-0.4548	0.0136008	-0.2552	0.235503	-0.3324	0.203899	0.0056	0.98658	0	0	0	0	0	0	0	0	0	0	0	0	0
utr_Tb927.4.3070	Tb927.4.3070	2_3UTR	hypothetical protein, conserved	hypothetical protein, conserved	ZUnknown	267	0.0494	NA	0.0861	0.628212	-0.051	0.811672	-0.3018	0.178903	0.0663	0.797605	0	0	0	0	0	0	0	0	0	0	0	0	0
Tb927.10.11650	Tb927.10.11650	1_CDS	hypothetical protein, conserved	hypothetical protein, conserved	ZUnknown	267	-0.276	NA	-0.8903	0.000123731	-0.7626	0.0033266	-0.2529	0.512879	-0.0186	0.966595	0	0	0	0	0	0	0	0	0	0	0	0	0
utr_Tb927.9.6360	Tb927.9.6360	2_3UTR	hypothetical protein, conserved	hypothetical protein, conserved	ZUnknown	268	-0.0255	NA	-0.3212	0.081771	0.4345	0.0285151	0.2834	0.292084	-0.2401	0.315272	0	0	0	0	0	0	0	0	0	0	0	0	0
Tb11.v5.0856.1-p1-CDS1	Tb11.v5.0856	1_CDS1.p1-CDS1	hypothetical protein, conserved	hypothetical protein, conserved	ZUnknown	269	-0.0117	NA	0.3293	0.0469554	0.0616	0.780056	-0.2082	0.428815	0.2046	0.360847	0	0	0	0	0	0	0	0	0	0	0	0	0
Tb927.4.1290	Tb927.4.1290	1_CDS	hypothetical protein, conserved	hypothetical protein, conserved	ZUnknown	269	0.047	NA	0.2926	0.0466245	0.3538	0.0323131	0.1499	0.544742	-0.1229	0.575439	0	0	0	0	0	0	0	0	0	0	0	0	0
utr_Tb927.10.410	Tb927.10.410	2_3UTR	hypothetical protein, conserved	hypothetical protein, conserved	ZUnknown	270	-0.0723	NA	-0.0028	0.994125	-0.7686	0.0117921	-0.5406	0.165748	0.6404	0.0525355	0	0	0	0	0	0	0	0	0	0	0	0	0
Tb927.11.12330	Tb927.11.12330	1_CDS	hypothetical protein, conserved	hypothetical protein, conserved	ZUnknown	270	0.0889	NA	0.7393	1.25228e-05	0.3368	0.0907317	0.1467	0.63089	0.2747	0.233731	0	0	0	0	0	0	0	0	0	0	0	0	0
utr_Tb927.11.10600	Tb927.11.10600	2_3UTR	hypothetical protein, conserved	hypothetical protein, conserved	ZUnknown	270	-0.0888	NA	0.3294	0.0865431	0.3307	0.139099	-0.007	0.986631	-0.2411	0.360687	0	0	0	0	0	0	0	0	0	0	0	0	0
utr_Tb927.7.1760	Tb927.7.1760	2_3UTR	hypothetical protein, conserved	hypothetical protein, conserved	ZUnknown	270	-0.1198	NA	-0.3988	0.0174134	-0.5854	0.00199323	-0.3481	0.135133	-0.1801	0.433053	0	0	0	0	0	0	0	0	0	0	0	0	0
Tb927.8.5150	Tb927.8.5150	1_CDS	hypothetical protein, conserved	hypothetical protein, conserved	ZUnknown	270	-0.0028	NA	-0.7637	0.00399912	-0.1641	0.632953	0.0152	0.979527	-0.1808	0.657121	0	0	0	0	0	0	0	0	0	0	0	0	0
utr_Tb11.v5.0426.1_1	Tb11.v5.0426	2_3UTR1_1	hypothetical protein, conserved	hypothetical protein, conserved	ZUnknown	270	0.216	NA	-0.1379	0.490826	-0.1271	0.58544	0.1253	0.703348	-0.0554	0.856608	0	0	0	0	0	0	0	0	0	0	0	0	0
utr_Tb927.6.2310	Tb927.6.2310	2_3UTR	hypothetical protein, conserved	hypothetical protein, conserved	ZUnknown	271	-0.0028	NA	-0.0058	0.978285	-0.0014	0.996162	0.0046	0.9896	-0.0812	0.772024	0	0	0	0	0	0	0	0	0	0	0	0	0
utr_Tb927.5.2730	Tb927.5.2730	2_3UTR	hypothetical protein, conserved	hypothetical protein, conserved	ZUnknown	271	0.0649	NA	-0.5633	0.00176546	-0.7119	0.000372469	-0.1926	0.511095	-0.0065	0.984257	0	0	0	0	0	0	0	0	0	0	0	0	0
utr_Tb927.10.11830	Tb927.10.11830	2_3UTR	hypothetical protein, conserved	hypothetical protein, conserved	ZUnknown	272	-0.3531	NA	0.0586	0.749931	0.3304	0.0786566	0.0841	0.796852	-0.5061	0.00694827	0	0	0	0	0	0	0	0	0	0	0	0	0
Tb11.v5.0770.1-p1-CDS1	Tb11.v5.0770	1_CDS1.p1-CDS1	hypothetical protein, conserved	hypothetical protein, conserved	ZUnknown	275	0.0128	NA	0.2134	0.265134	0.4167	0.0461322	0.1792	0.570846	-0.2804	0.24733	0	0	0	0	0	0	0	0	0	0	0	0	0
Tb927.10.8275	Tb927.10.8275	1_CDS	hypothetical protein, conserved	hypothetical protein, conserved	ZUnknown	275	-0.0213	NA	-0.4188	0.111465	0.2902	0.352147	0.4937	0.1806	-0.3833	0.257358	0	0	0	0	0	0	0	0	0	0	0	0	0
Tb927.7.3025	Tb927.7.3025	1_CDS	hypothetical protein, conserved	hypothetical protein, conserved	ZUnknown	276	0.2095	NA	0.9861	0.000169568	0.8351	0.00559023	0.4341	0.30493	-0.1164	0.801173	0	0	0	0	0	0	0	0	0	0	0	0	0
utr_Tb927.11.6800	Tb927.11.6800	2_3UTR	hypothetical protein, conserved	hypothetical protein, conserved	ZUnknown	277	0.0486	NA	0.8906	2.92297e-05	0.1666	0.555194	-0.287	0.428963	0.1855	0.579584	0	0	0	0	0	0	0	0	0	0	0	0	0
utr_Tb927.2.2410	Tb927.2.2410	2_3UTR	hypothetical protein, conserved	hypothetical protein, conserved	ZUnknown	277	-0.0006	NA	0.6967	5.56033e-06	0.2572	0.17622	-0.2675	0.28453	-0.0172	0.955114	0	0	0	0	0	0	0	0	0	0	0	0	0
utr_Tb927.11.2020	Tb927.11.2020	2_3UTR	hypothetical protein, conserved	hypothetical protein, conserved	ZUnknown	277	-0.1333	NA	0.1182	0.470927	0.1624	0.369672	-0.0786	0.788402	-0.0012	0.996268	0	0	0	0	0	0	0	0	0	0	0	0	0
Tb927.10.440	Tb927.10.440	1_CDS	hypothetical protein, conserved	hypothetical protein, conserved	ZUnknown	278	-0.0117	NA	-0.6644	2.69839e-05	-0.6812	4.98949e-05	-0.2607	0.2306	0.2646	0.158196	0	0	0	0	0	0	0	0	0	0	0	0	0
Tb927.7.2985	Tb927.7.2985	1_CDS	hypothetical protein, conserved	hypothetical protein, conserved	ZUnknown	278	0.0258	NA	0.9197	0.000124373	0.9471	0.00055498	0.684	0.0387327	-0.3126	0.374387	0	0	0	0	0	0	0	0	0	0	0	0	0
Tb927.10.8295	Tb927.10.8295	1_CDS	hypothetical protein, conserved	hypothetical protein, conserved	ZUnknown	278	0.1327	NA	-0.3136	0.300865	0.1224	0.750631	0.1928	0.719757	-0.209	0.632373	0	0	0	0	0	0	0	0	0	0	0	0	0
utr_Tb927.3.5260	Tb927.3.5260	2_3UTR	hypothetical protein, conserved	hypothetical protein, conserved	ZUnknown	278	-0.2526	NA	-0.236	0.211977	-0.2794	0.194248	-0.2562	0.368674	-0.1263	0.644459	0	0	0	0	0	0	0	0	0	0	0	0	0
utr_Tb927.4.2790	Tb927.4.2790	2_3UTR	kinetoplast ribosomal PPR-repeat containing protein 12	hypothetical protein, conserved	ZUnknown	278	0.0088	NA	0.5465	0.000352235	0.3198	0.0809522	0.0025	0.994674	-0.1092	0.659675	0	0	0	0	0	0	0	0	0	0	0	0	0
Tb927.6.1710	Tb927.6.1710	1_CDS	hypothetical protein, conserved	hypothetical protein, conserved	ZUnknown	278	0.0023	NA	-0.2864	0.0448525	-0.0221	0.911025	-0.1891	0.381009	-0.0822	0.699114	0	0	0	0	0	0	0	0	0	0	0	0	0
utr_Tb927.11.11040	Tb927.11.11040	2_3UTR	hypothetical protein, conserved	hypothetical protein, conserved	ZUnknown	278	-0.0031	NA	0.2486	0.179622	-0.1062	0.651602	-0.1589	0.61046	0.0876	0.767557	0	0	0	0	0	0	0	0	0	0	0	0	0
Tb11.v5.1014.1-p1-CDS1	Tb11.v5.1014	1_CDS1.p1-CDS1	hypothetical protein, conserved	hypothetical protein, conserved	ZUnknown	278	-0.1011	NA	-0.8157	7.70486e-05	-0.6311	0.00582081	-0.273	0.399212	0.0719	0.833706	0	0	0	0	0	0	0	0	0	0	0	0	0
utr_Tb927.10.12230	Tb927.10.12230	2_3UTR	hypothetical protein, conserved	hypothetical protein, conserved	ZUnknown	278	-0.1235	NA	-0.239	0.153995	-0.2535	0.177531	-0.3573	0.0999221	0.0473	0.860518	0	0	0	0	0	0	0	0	0	0	0	0	0
utr_Tb927.7.6950	Tb927.7.6950	2_3UTR	hypothetical protein, conserved	hypothetical protein, conserved	ZUnknown	278	0.1766	NA	0.3939	0.105728	0.0712	0.830062	-0.2797	0.488919	-0.0326	0.942865	0	0	0	0	0	0	0	0	0	0	0	0	0
Tb927.11.12700	Tb927.11.12700	1_CDS	hypothetical protein, conserved	hypothetical protein, conserved	ZUnknown	279	0.0588	NA	0.2695	0.148732	0.1562	0.486763	0.359	0.152055	0.1388	0.611161	0	0	0	0	0	0	0	0	0	0	0	0	0
utr_Tb927.10.6340	Tb927.10.6340	2_3UTR	hypothetical protein, conserved	hypothetical protein, conserved	ZUnknown	279	0.1353	NA	0.6676	0.000531975	0.1554	0.537833	-0.4939	0.0703809	0.1256	0.690241	0	0	0	0	0	0	0	0	0	0	0	0	0
utr_Tb927.10.4830	Tb927.10.4830	2_3UTR	hypothetical protein, conserved	hypothetical protein, conserved	ZUnknown	280	0.0119	NA	0.6636	0.00306217	-0.0283	0.929807	0.1487	0.722388	0.7053	0.00747479	0	0	0	0	0	0	0	0	0	0	0	0	0
Tb927.6.3410	Tb927.6.3410	1_CDS	hypothetical protein, conserved	hypothetical protein, conserved	ZUnknown	280	-0.1475	NA	-0.6411	4.47179e-05	-0.7656	4.02126e-06	-0.5252	0.00408373	0.3383	0.0568562	0	0	0	0	0	0	0	0	0	0	0	0	0
utr_Tb927.10.12520	Tb927.10.12520	2_3UTR	hypothetical protein, conserved	hypothetical protein, conserved	ZUnknown	280	0.0571	NA	-0.1556	0.513388	-0.6176	0.00908192	-0.2321	0.507826	0.4701	0.0676319	0	0	0	0	0	0	0	0	0	0	0	0	0
utr_Tb11.v5.0603.1_1	Tb11.v5.0603	2_3UTR1_1	hypothetical protein, conserved	hypothetical protein, conserved	ZUnknown	281	0.0702	NA	-0.4726	0.0415428	0.0194	0.953712	0.0139	0.978471	-0.3327	0.271549	0	0	0	0	0	0	0	0	0	0	0	0	0
Tb927.8.5360	Tb927.8.5360	1_CDS	hypothetical protein, conserved	hypothetical protein, conserved	ZUnknown	281	-0.0597	NA	-0.0614	0.80679	-0.104	0.713758	-0.2777	0.419413	0.0428	0.911973	0	0	0	0	0	0	0	0	0	0	0	0	0
utr_Tb927.11.1640	Tb927.11.1640	2_3UTR	Stumpy formation signalling pathway protein, putative	hypothetical protein, conserved	ZUnknown	282	-0.0963	NA	-0.3677	0.0118729	0.2533	0.142845	0.0308	0.922771	-0.556	0.000618376	0	0	0	0	0	0	0	0	0	0	0	0	0
utr_Tb927.5.2470	Tb927.5.2470	2_3UTR	hypothetical protein, conserved	hypothetical protein, conserved	ZUnknown	283	0.0876	NA	0.0911	0.577795	-0.9788	4.04636e-10	-0.5004	0.00297973	0.6577	1.13804e-05	0	0	0	0	0	0	0	0	0	0	0	0	0
utr_Tb927.7.5140	Tb927.7.5140	2_3UTR	hypothetical protein, conserved	hypothetical protein, conserved	ZUnknown	283	-0.0148	NA	0.0505	0.824292	-0.5415	0.010956	-0.2638	0.375241	0.4427	0.0526726	0	0	0	0	0	0	0	0	0	0	0	0	0
Tb11.v5.0962.1-p1-CDS1	Tb11.v5.0962	1_CDS1.p1-CDS1	hypothetical protein, conserved	hypothetical protein, conserved	ZUnknown	283	0.0434	NA	-0.1413	0.443554	-0.4916	0.00771227	-0.362	0.106195	0.3413	0.0892093	0	0	0	0	0	0	0	0	0	0	0	0	0
Tb927.10.2070	Tb927.10.2070	1_CDS	hypothetical protein, conserved	hypothetical protein, conserved	ZUnknown	283	0.2236	NA	0.0841	0.691144	0.3252	0.132012	0.3937	0.125605	-0.1885	0.480763	0	0	0	0	0	0	0	0	0	0	0	0	0
utr_Tb927.10.12080	Tb927.10.12080	2_3UTR	hypothetical protein, conserved	hypothetical protein, conserved	ZUnknown	283	-0.0619	NA	-0.962	2.17309e-05	-0.6342	0.0137421	-0.0527	0.912742	-0.1778	0.599224	0	0	0	0	0	0	0	0	0	0	0	0	0
utr_Tb927.7.5670	Tb927.7.5670	2_3UTR	hypothetical protein, conserved	hypothetical protein, conserved	ZUnknown	284	-0.0828	NA	0.2748	0.0894842	-0.3304	0.0677561	-0.0204	0.954231	0.3297	0.0866195	0	0	0	0	0	0	0	0	0	0	0	0	0
utr_Tb927.11.8810	Tb927.11.8810	2_3UTR	hypothetical protein, conserved	hypothetical protein, conserved	ZUnknown	284	-0.0704	NA	0.4074	0.0119537	-0.1809	0.364983	-0.1222	0.674775	0.2452	0.250267	0	0	0	0	0	0	0	0	0	0	0	0	0
utr_Tb927.10.4810	Tb927.10.4810	2_3UTR	hypothetical protein, conserved	hypothetical protein, conserved	ZUnknown	284	0.0114	NA	0.2989	0.049595	-0.2572	0.147395	-0.1862	0.440039	0.2014	0.317234	0	0	0	0	0	0	0	0	0	0	0	0	0
utr_Tb927.8.3420	Tb927.8.3420	2_3UTR	hypothetical protein, conserved	hypothetical protein, conserved	ZUnknown	285	-0.0739	NA	-0.8734	3.54908e-08	-0.5327	0.00300963	-0.0612	0.848314	-0.3218	0.0878287	0	0	0	0	0	0	0	0	0	0	0	0	0
utr_Tb927.11.10360	Tb927.11.10360	2_3UTR	hypothetical protein, conserved	hypothetical protein, conserved	ZUnknown	287	-0.0512	NA	0.1329	0.649792	-0.1387	0.687355	-0.4937	0.198434	-0.0632	0.891615	0	0	0	0	0	0	0	0	0	0	0	0	0
Tb927.3.5560	Tb927.3.5560	1_CDS	hypothetical protein, conserved	hypothetical protein, conserved	ZUnknown	288	-0.1253	NA	-0.1416	0.6182	-0.2102	0.504917	0.4509	0.213971	0.2445	0.499667	0	0	0	0	0	0	0	0	0	0	0	0	0
utr_Tb11.v5.0656.1_1	Tb11.v5.0656	2_3UTR1_1	hypothetical protein, conserved	hypothetical protein, conserved	ZUnknown	288	0.1444	NA	-0.5464	0.00496965	-0.7603	0.000402485	-0.0888	0.814657	0.0629	0.844552	0	0	0	0	0	0	0	0	0	0	0	0	0
utr_Tb927.11.11120	Tb927.11.11120	2_3UTR	hypothetical protein, conserved	hypothetical protein, conserved	ZUnknown	289	-0.0931	NA	0.1115	0.520792	-0.2271	0.209841	-0.1967	0.417014	0.375	0.0403609	0	0	0	0	0	0	0	0	0	0	0	0	0
utr_Tb927.11.7470	Tb927.11.7470	2_3UTR	hypothetical protein, conserved	hypothetical protein, conserved	ZUnknown	289	0.1427	NA	0.462	0.0216816	0.7742	0.000544542	0.2009	0.571288	-0.3576	0.177496	0	0	0	0	0	0	0	0	0	0	0	0	0
Tb927.10.5800	Tb927.10.5800	1_CDS	hypothetical protein, conserved	hypothetical protein, conserved	ZUnknown	289	0.0392	NA	-0.1248	0.506003	0.1121	0.606526	0.1291	0.667945	-0.1274	0.617026	0	0	0	0	0	0	0	0	0	0	0	0	0
utr_Tb927.6.3450	Tb927.6.3450	2_3UTR	hypothetical protein, conserved	hypothetical protein, conserved	ZUnknown	290	0.0469	NA	0.5506	0.0047822	0.0313	0.916267	-0.2216	0.523049	-0.3259	0.2165	0	0	0	0	0	0	0	0	0	0	0	0	0
Tb927.3.630	Tb927.3.630	1_CDS	hypothetical protein, conserved	hypothetical protein, conserved	ZUnknown	292	-0.02	NA	0.3595	0.124667	-0.103	0.734588	0.0619	0.898302	0.378	0.199775	0	0	0	0	0	0	0	0	0	0	0	0	0
utr_Tb927.7.4200	Tb927.7.4200	2_3UTR	hypothetical protein, conserved	hypothetical protein, conserved	ZUnknown	292	-0.0262	NA	0.8767	3.89473e-06	0.3359	0.148829	-0.1555	0.668779	0.0366	0.921636	0	0	0	0	0	0	0	0	0	0	0	0	0
utr_Tb927.9.14190	Tb927.9.14190	2_3UTR	hypothetical protein, conserved	hypothetical protein, conserved	ZUnknown	293	-0.0645	NA	-0.1431	0.396256	-0.0245	0.914533	0.0873	0.772042	-0.2425	0.228725	0	0	0	0	0	0	0	0	0	0	0	0	0
utr_Tb11.v5.0166.1_1	Tb11.v5.0166	2_3UTR1_1	hypothetical protein, conserved	hypothetical protein, conserved	ZUnknown	293	0.1322	NA	0.5058	0.00172774	0.0581	0.79344	0.233	0.354994	0.2567	0.231358	0	0	0	0	0	0	0	0	0	0	0	0	0
utr_Tb927.8.2120	Tb927.8.2120	2_3UTR	hypothetical protein, conserved	hypothetical protein, conserved	ZUnknown	293	0.1067	NA	0.0814	0.680362	-0.1057	0.647015	-0.1585	0.602834	-0.1819	0.463844	0	0	0	0	0	0	0	0	0	0	0	0	0
Tb927.7.430	Tb927.7.430	1_CDS	hypothetical protein, conserved	hypothetical protein, conserved	ZUnknown	293	0.0743	NA	-0.656	0.000323125	-0.3979	0.0580877	-0.0566	0.881288	-0.1714	0.509667	0	0	0	0	0	0	0	0	0	0	0	0	0
utr_Tb927.10.8760	Tb927.10.8760	2_3UTR	hypothetical protein, conserved	hypothetical protein, conserved	ZUnknown	294	-0.0502	NA	-0.4491	0.00322703	0.0221	0.922224	-0.0781	0.799575	-0.4898	0.00485229	0	0	0	0	0	0	0	0	0	0	0	0	0
utr_Tb11.v5.0550.1_1	Tb11.v5.0550	2_3UTR1_1	hypothetical protein, conserved	hypothetical protein, conserved	ZUnknown	295	-0.0394	NA	-0.195	0.197404	0.2237	0.19457	-0.0114	0.971408	-0.386	0.0236435	0	0	0	0	0	0	0	0	0	0	0	0	0
utr_Tb927.10.12200	Tb927.10.12200	2_3UTR	hypothetical protein, conserved	hypothetical protein, conserved	ZUnknown	295	-0.1045	NA	0.1396	0.477358	-0.1363	0.540078	0.0102	0.979304	0.3905	0.069179	0	0	0	0	0	0	0	0	0	0	0	0	0
utr_Tb927.7.1380	Tb927.7.1380	2_3UTR	hypothetical protein, conserved	hypothetical protein, conserved	ZUnknown	295	0.0557	NA	0.0439	0.83847	-0.1595	0.47827	-0.0239	0.953733	0.172	0.507606	0	0	0	0	0	0	0	0	0	0	0	0	0
utr_Tb927.2.2500	Tb927.2.2500	2_3UTR	hypothetical protein, conserved	hypothetical protein, conserved	ZUnknown	296	0.0685	NA	0.4339	0.00979378	0.4089	0.0409104	0.0724	0.842791	-0.5002	0.0154851	0	0	0	0	0	0	0	0	0	0	0	0	0
utr_Tb927.7.1100	Tb927.7.1100	2_3UTR	hypothetical protein, conserved	hypothetical protein, conserved	ZUnknown	296	0.0121	NA	0.7537	4.21675e-05	0.3523	0.1081	0.1563	0.644807	0.1748	0.536349	0	0	0	0	0	0	0	0	0	0	0	0	0
utr_Tb10.v4.0037	Tb10.v4.0037	2_3UTR	hypothetical protein, conserved	hypothetical protein, conserved	ZUnknown	297	0.0521	NA	0.2753	0.226961	-0.0758	0.797259	-0.1578	0.693253	0.2686	0.372731	0	0	0	0	0	0	0	0	0	0	0	0	0
utr_Tb927.7.3710	Tb927.7.3710	2_3UTR	hypothetical protein, conserved	hypothetical protein, conserved	ZUnknown	297	-0.2288	NA	0.0619	0.778607	-0.2249	0.325146	-0.278	0.343919	0.1357	0.635149	0	0	0	0	0	0	0	0	0	0	0	0	0
utr_Tb927.2.5140	Tb927.2.5140	2_3UTR	hypothetical protein, conserved	hypothetical protein, conserved	ZUnknown	298	0.0785	NA	0.3656	0.0194499	0.2067	0.272725	0.261	0.263521	0.0016	0.995569	0	0	0	0	0	0	0	0	0	0	0	0	0
Tb927.10.15920	Tb927.10.15920	1_CDS	hypothetical protein, conserved	hypothetical protein, conserved	ZUnknown	300	-0.3349	NA	-0.8745	7.84543e-08	-0.2955	0.116613	-0.1691	0.528768	-0.2105	0.323143	0	0	0	0	0	0	0	0	0	0	0	0	0
utr_Tb927.9.4550	Tb927.9.4550	2_3UTR	SUMO-interacting motif-containing protein	hypothetical protein, conserved	ZUnknown	300	0.1535	NA	-0.5794	0.00046878	-0.3362	0.07706	0.1044	0.728568	-0.1196	0.62376	0	0	0	0	0	0	0	0	0	0	0	0	0
Tb927.11.6380	Tb927.11.6380	1_CDS	hypothetical protein, conserved	hypothetical protein, conserved	ZUnknown	300	-0.0915	NA	-0.2599	0.120129	-0.0373	0.865815	-0.1016	0.731801	0.0079	0.979819	0	0	0	0	0	0	0	0	0	0	0	0	0
utr_Tb927.7.2380	Tb927.7.2380	2_3UTR	hypothetical protein, conserved	hypothetical protein, conserved	ZUnknown	301	0.1078	NA	0.3053	0.0419433	-0.2122	0.226975	-0.3132	0.124814	0.3147	0.0806873	0	0	0	0	0	0	0	0	0	0	0	0	0
Tb927.9.6960	Tb927.9.6960	1_CDS	hypothetical protein, conserved	hypothetical protein, conserved	ZUnknown	301	0.0423	NA	-0.037	0.825904	-0.0392	0.846725	-0.2614	0.220535	-0.281	0.111627	0	0	0	0	0	0	0	0	0	0	0	0	0
utr_Tb927.6.1720	Tb927.6.1720	2_3UTR	hypothetical protein, conserved	hypothetical protein, conserved	ZUnknown	301	0.0787	NA	0.8428	1.83597e-06	0.029	0.9129	-0.4161	0.102986	0.3423	0.144047	0	0	0	0	0	0	0	0	0	0	0	0	0
Tb11.v5.0302.1-p1-CDS1	Tb11.v5.0302	1_CDS1.p1-CDS1	hypothetical protein, conserved	hypothetical protein, conserved	ZUnknown	301	-0.3728	NA	-0.8938	3.8622e-08	-0.3261	0.0817164	-0.1695	0.528768	-0.2546	0.212972	0	0	0	0	0	0	0	0	0	0	0	0	0
utr_Tb927.10.1290	Tb927.10.1290	2_3UTR	hypothetical protein, conserved	hypothetical protein, conserved	ZUnknown	302	-0.0643	NA	0.3305	0.0295037	0.1388	0.483361	-0.1566	0.562649	-0.3384	0.0757722	0	0	0	0	0	0	0	0	0	0	0	0	0
utr_Tb927.11.9650	Tb927.11.9650	2_3UTR	hypothetical protein, conserved	hypothetical protein, conserved	ZUnknown	302	-0.1058	NA	-0.3796	0.0179307	-0.5609	0.00129081	-0.3977	0.0520647	0.1363	0.54451	0	0	0	0	0	0	0	0	0	0	0	0	0
utr_Tb927.11.4920	Tb927.11.4920	2_3UTR	hypothetical protein, conserved	hypothetical protein, conserved	ZUnknown	304	0.0736	NA	0.2369	0.159405	0.0389	0.861404	-0.1736	0.519828	0.2249	0.296486	0	0	0	0	0	0	0	0	0	0	0	0	0
utr_Tb927.3.5480	Tb927.3.5480	2_3UTR	hypothetical protein, conserved	hypothetical protein, conserved	ZUnknown	305	-0.0475	NA	-0.12	0.500442	0.1165	0.580474	-0.0288	0.937764	-0.3861	0.0483298	0	0	0	0	0	0	0	0	0	0	0	0	0
Tb927.4.510	Tb927.4.510	1_CDS	hypothetical protein, conserved	hypothetical protein, conserved	ZUnknown	305	0.1385	NA	0.5881	0.000305224	0.3592	0.0680964	0.3097	0.217394	-0.2685	0.232746	0	0	0	0	0	0	0	0	0	0	0	0	0
utr_Tb927.10.1440	Tb927.10.1440	2_3UTR	hypothetical protein, conserved	hypothetical protein, conserved	ZUnknown	305	-0.0915	NA	-0.2741	0.0703895	-0.1101	0.556625	0.0156	0.962167	-0.088	0.698835	0	0	0	0	0	0	0	0	0	0	0	0	0
utr_Tb927.2.2830	Tb927.2.2830	2_3UTR	hypothetical protein, conserved	hypothetical protein, conserved	ZUnknown	305	-0.2544	NA	-0.7285	2.16187e-05	-0.4337	0.0252376	-0.2941	0.243332	-0.0975	0.715453	0	0	0	0	0	0	0	0	0	0	0	0	0
Tb927.5.4450	Tb927.5.4450	1_CDS	hypothetical protein, conserved	hypothetical protein, conserved	ZUnknown	305	-0.1171	NA	0.4932	0.00126721	0.3743	0.0323392	0.0597	0.854128	0.0781	0.764185	0	0	0	0	0	0	0	0	0	0	0	0	0
Tb927.5.480	Tb927.5.480	1_CDS	hypothetical protein, conserved	hypothetical protein, conserved	ZUnknown	308	0.0081	NA	-0.4458	0.111718	-0.785	0.00829197	-0.2557	0.57552	0.7786	0.0131172	0	0	0	0	0	0	0	0	0	0	0	0	0
utr_Tb927.10.7870	Tb927.10.7870	2_3UTR	hypothetical protein, conserved	hypothetical protein, conserved	ZUnknown	308	-0.2487	NA	0.0026	0.992759	-0.2638	0.303142	-0.0447	0.921353	0.586	0.0205363	0	0	0	0	0	0	0	0	0	0	0	0	0
Tb927.10.12110	Tb927.10.12110	1_CDS	hypothetical protein, conserved	hypothetical protein, conserved	ZUnknown	308	-0.1113	NA	-0.5539	0.000374819	-0.1196	0.54571	0.1692	0.502393	-0.2206	0.272316	0	0	0	0	0	0	0	0	0	0	0	0	0
Tb927.8.2170	Tb927.8.2170	1_CDS	hypothetical protein, conserved	hypothetical protein, conserved	ZUnknown	308	0.0453	NA	0.6999	1.39719e-05	0.1712	0.411883	0.2058	0.451395	0.0259	0.93486	0	0	0	0	0	0	0	0	0	0	0	0	0
Tb11.v5.0984.1-p1-CDS1	Tb11.v5.0984	1_CDS1.p1-CDS1	hypothetical protein, conserved	hypothetical protein, conserved	ZUnknown	309	-0.3112	NA	-0.4364	0.134923	-0.7828	0.0119276	-0.5461	0.173431	0.7416	0.025604	0	0	0	0	0	0	0	0	0	0	0	0	0
utr_Tb927.6.4020	Tb927.6.4020	2_3UTR	hypothetical protein, conserved	hypothetical protein, conserved	ZUnknown	309	-0.252	NA	-0.4929	0.0611665	-0.7255	0.0114348	0.1311	0.796213	0.38	0.259321	0	0	0	0	0	0	0	0	0	0	0	0	0
Tb927.9.2980	Tb927.9.2980	1_CDS	hypothetical protein, conserved	hypothetical protein, conserved	ZUnknown	309	0.133	NA	-0.0839	0.682494	0.2575	0.227518	0.2683	0.333723	-0.2564	0.282001	0	0	0	0	0	0	0	0	0	0	0	0	0
utr_Tb927.4.4200	Tb927.4.4200	2_3UTR	hypothetical protein, conserved	hypothetical protein, conserved	ZUnknown	309	-0.0332	NA	0.637	4.02398e-05	0.5108	0.00447841	0.1868	0.491121	-0.141	0.563307	0	0	0	0	0	0	0	0	0	0	0	0	0
Tb927.1.4710	Tb927.1.4710	1_CDS	hypothetical protein, conserved	hypothetical protein, conserved	ZUnknown	310	-0.0838	NA	0.2561	0.118374	-0.4015	0.020076	-0.0911	0.75247	0.7074	2.81963e-05	0	0	0	0	0	0	0	0	0	0	0	0	0
Tb05.5K5.100	Tb05.5K5.100	1_CDS	hypothetical protein, conserved	hypothetical protein, conserved	ZUnknown	310	0.0249	NA	0.4063	0.0220198	0.3287	0.105699	0.2577	0.347616	0.1415	0.598252	0	0	0	0	0	0	0	0	0	0	0	0	0
utr_Tb927.8.1950	Tb927.8.1950	2_3UTR	hypothetical protein, conserved	hypothetical protein, conserved	ZUnknown	311	0.0582	NA	-0.3401	0.0591315	-0.2423	0.242039	0.1967	0.485016	0.0902	0.747075	0	0	0	0	0	0	0	0	0	0	0	0	0
Tb927.10.580	Tb927.10.580	1_CDS	hypothetical protein, conserved	hypothetical protein, conserved	ZUnknown	312	-0.0698	NA	-0.9779	6.63408e-09	-0.4361	0.0203231	-0.0272	0.941199	-0.1495	0.52761	0	0	0	0	0	0	0	0	0	0	0	0	0
Tb927.10.320	Tb927.10.320	1_CDS	hypothetical protein, conserved	hypothetical protein, conserved	ZUnknown	312	0.1586	NA	0.2142	0.279334	0.0371	0.88713	0.1439	0.665784	0.1536	0.584007	0	0	0	0	0	0	0	0	0	0	0	0	0
Tb11.v5.0488.1-p1-CDS1	Tb11.v5.0488	1_CDS1.p1-CDS1	hypothetical protein, conserved	hypothetical protein, conserved	ZUnknown	312	-0.0065	NA	0.3279	0.0854427	0.3065	0.166498	-0.0041	0.991829	-0.1334	0.647508	0	0	0	0	0	0	0	0	0	0	0	0	0
Tb927.10.2160	Tb927.10.2160	1_CDS	hypothetical protein, conserved	hypothetical protein, conserved	ZUnknown	313	-0.3193	NA	-0.265	0.207053	-0.2893	0.218035	-0.0526	0.900427	0.2392	0.381185	0	0	0	0	0	0	0	0	0	0	0	0	0
Tb11.v5.0374.1-p1-CDS1	Tb11.v5.0374	1_CDS1.p1-CDS1	hypothetical protein, conserved	hypothetical protein, conserved	ZUnknown	313	-0.2808	NA	-0.8886	3.03014e-07	-0.8104	1.84138e-05	-0.3017	0.221693	0.0985	0.711662	0	0	0	0	0	0	0	0	0	0	0	0	0
utr_Tb11.v5.0575.1_2	Tb11.v5.0575	2_3UTR1_2	Coiled-coil domain-containing protein 40 homolog (fragment)	hypothetical protein, conserved	ZUnknown	313	-0.0678	NA	0.145	0.406451	-0.0564	0.797305	-0.0417	0.902797	0.0752	0.778323	0	0	0	0	0	0	0	0	0	0	0	0	0
utr_Tb927.8.7240	Tb927.8.7240	2_3UTR	hypothetical protein, conserved	hypothetical protein, conserved	ZUnknown	314	0.0058	NA	-0.1975	0.190627	-0.6639	1.35862e-05	-0.2286	0.252906	0.4511	0.00364999	0	0	0	0	0	0	0	0	0	0	0	0	0
utr_Tb11.v5.0365.1_1	Tb11.v5.0365	2_3UTR1_1	hypothetical protein, conserved	hypothetical protein, conserved	ZUnknown	314	0.3822	NA	-0.6185	0.00464492	0.1994	0.470707	0.2665	0.461544	-0.6006	0.0206536	0	0	0	0	0	0	0	0	0	0	0	0	0
Tb927.7.2040	Tb927.7.2040	1_CDS	hypothetical protein, conserved	hypothetical protein, conserved	ZUnknown	314	-0.074	NA	-0.3559	0.0340158	-0.1921	0.340455	-0.0648	0.847808	-0.1302	0.594735	0	0	0	0	0	0	0	0	0	0	0	0	0
utr_Tb927.8.1300	Tb927.8.1300	2_3UTR	hypothetical protein, conserved	hypothetical protein, conserved	ZUnknown	315	-0.1293	NA	0.8771	2.03185e-08	0.3523	0.0617305	-0.3875	0.0947442	0.0292	0.925576	0	0	0	0	0	0	0	0	0	0	0	0	0
utr_Tb927.10.5630	Tb927.10.5630	2_3UTR	hypothetical protein, conserved	hypothetical protein, conserved	ZUnknown	316	0.1124	NA	0.1567	0.554126	0.1605	0.599331	0.2028	0.629439	0.1292	0.738937	0	0	0	0	0	0	0	0	0	0	0	0	0
Tb927.5.140	Tb927.5.140	1_CDS	hypothetical protein, conserved	hypothetical protein, conserved	ZUnknown	317	-0.1163	NA	-0.8139	0.000338853	-0.9763	7.86682e-05	-0.4463	0.160591	0.4208	0.133829	0	0	0	0	0	0	0	0	0	0	0	0	0
utr_Tb927.9.7100	Tb927.9.7100	2_3UTR	hypothetical protein, conserved	hypothetical protein, conserved	ZUnknown	317	-0.0389	NA	-0.709	0.000312159	-0.726	0.000842748	-0.3044	0.307628	0.1042	0.738745	0	0	0	0	0	0	0	0	0	0	0	0	0
Tb927.8.4080	Tb927.8.4080	1_CDS	hypothetical protein, conserved	hypothetical protein, conserved	ZUnknown	317	0.0899	NA	0.3092	0.056088	0.1907	0.322231	0.0341	0.919919	0.0801	0.762461	0	0	0	0	0	0	0	0	0	0	0	0	0
Tb927.7.2210	Tb927.7.2210	1_CDS	hypothetical protein, conserved	hypothetical protein, conserved	ZUnknown	317	-0.2505	NA	-0.7705	0.00047333	-0.3905	0.129399	-0.1897	0.624215	-0.0556	0.885966	0	0	0	0	0	0	0	0	0	0	0	0	0
Tb927.5.2630	Tb927.5.2630	1_CDS	hypothetical protein, conserved	hypothetical protein, conserved	ZUnknown	318	-0.1208	NA	-0.0188	0.916071	0.2302	0.178164	0.0637	0.82704	-0.1222	0.571991	0	0	0	0	0	0	0	0	0	0	0	0	0
utr_Tb927.6.3770	Tb927.6.3770	2_3UTR	hypothetical protein, conserved	hypothetical protein, conserved	ZUnknown	318	-0.0534	NA	0.5847	0.00650818	0.4986	0.0450026	0.1114	0.801144	-0.13	0.713433	0	0	0	0	0	0	0	0	0	0	0	0	0
utr_Tb927.11.15250	Tb927.11.15250	2_3UTR	hypothetical protein, conserved	hypothetical protein, conserved	ZUnknown	318	0.1097	NA	0.1762	0.297935	-0.0323	0.885779	-0.0519	0.875839	0.0326	0.909845	0	0	0	0	0	0	0	0	0	0	0	0	0
utr_Tb927.8.960	Tb927.8.960	2_3UTR	hypothetical protein, conserved	hypothetical protein, conserved	ZUnknown	319	0.0856	NA	-0.3446	0.0623114	0.2752	0.203327	0.1515	0.64177	-0.4865	0.0242514	0	0	0	0	0	0	0	0	0	0	0	0	0
Tb927.6.3470	Tb927.6.3470	1_CDS	hypothetical protein, conserved	hypothetical protein, conserved	ZUnknown	319	-0.1378	NA	0.3422	0.231098	0.0106	0.978863	0.1389	0.800445	0.2779	0.482952	0	0	0	0	0	0	0	0	0	0	0	0	0
Tb927.7.4010	Tb927.7.4010	1_CDS	hypothetical protein, conserved	hypothetical protein, conserved	ZUnknown	319	0.013	NA	0.4513	0.00962121	0.5286	0.00706926	0.4354	0.0661399	-0.1371	0.613767	0	0	0	0	0	0	0	0	0	0	0	0	0
Tb927.8.6310	Tb927.8.6310	1_CDS	chaperone protein DnaJ, putative	hypothetical protein, conserved	ZUnknown	319	-0.1059	NA	-0.2832	0.0820295	-0.3414	0.0565934	-0.2268	0.347013	0.1037	0.664025	0	0	0	0	0	0	0	0	0	0	0	0	0
utr_Tb927.9.9700	Tb927.9.9700	2_3UTR	NADH dehydrogenase (ubiquinone) 1 alpha subcomplex subunit, putative	hypothetical protein, conserved	ZUnknown	320	0.1448	NA	0.3809	0.0191234	0.2834	0.142631	-0.0253	0.94649	-0.1844	0.431138	0	0	0	0	0	0	0	0	0	0	0	0	0
utr_Tb927.10.7270	Tb927.10.7270	2_3UTR	hypothetical protein, conserved	hypothetical protein, conserved	ZUnknown	320	0.0357	NA	0.3332	0.0313636	0.0529	0.805989	-0.1631	0.542225	-0.1328	0.568304	0	0	0	0	0	0	0	0	0	0	0	0	0
utr_Tb927.11.310	Tb927.11.310	2_3UTR	hypothetical protein, conserved	hypothetical protein, conserved	ZUnknown	320	0.0991	NA	-0.5766	0.000417061	-0.645	0.000307409	-0.2249	0.364884	0.1156	0.628514	0	0	0	0	0	0	0	0	0	0	0	0	0
utr_Tb927.11.2970	Tb927.11.2970	2_3UTR	hypothetical protein, conserved	hypothetical protein, conserved	ZUnknown	320	0.0884	NA	0.3209	0.0771225	-0.1389	0.54571	-0.1148	0.734407	0.0767	0.797959	0	0	0	0	0	0	0	0	0	0	0	0	0
utr_Tb927.11.14650	Tb927.11.14650	2_3UTR	SUMO-interacting motif-containing protein	hypothetical protein, conserved	ZUnknown	321	0.0873	NA	-0.0201	0.914053	-0.5031	0.00244364	-0.4507	0.016745	0.4301	0.0129053	0	0	0	0	0	0	0	0	0	0	0	0	0
utr_Tb927.7.5830	Tb927.7.5830	2_3UTR	hypothetical protein, conserved	hypothetical protein, conserved	ZUnknown	321	-0.0457	NA	-0.3706	0.0293771	0.1593	0.442653	0.6961	0.000361213	-0.2723	0.203026	0	0	0	0	0	0	0	0	0	0	0	0	0
Tb927.7.1520	Tb927.7.1520	1_CDS	hypothetical protein, conserved	hypothetical protein, conserved	ZUnknown	321	-0.0761	NA	0.0676	0.697446	0.1676	0.372494	0.0153	0.965064	-0.2218	0.272316	0	0	0	0	0	0	0	0	0	0	0	0	0
Tb11.v5.0438.1-p1-CDS1	Tb11.v5.0438	1_CDS1.p1-CDS1	hypothetical protein, conserved	hypothetical protein, conserved	ZUnknown	321	-0.0986	NA	0.0908	0.588835	0.0372	0.857157	-0.003	0.992139	0.0299	0.911531	0	0	0	0	0	0	0	0	0	0	0	0	0
Tb927.1.530.1	Tb927.1.530	1_CDS1	hypothetical protein, conserved	hypothetical protein, conserved	ZUnknown	322	-0.0927	NA	-0.9794	3.68957e-10	-0.4659	0.00708727	0.041	0.897487	-0.1941	0.336721	0	0	0	0	0	0	0	0	0	0	0	0	0
utr_Tb927.6.2920	Tb927.6.2920	2_3UTR	hypothetical protein, conserved	hypothetical protein, conserved	ZUnknown	323	-0.1469	NA	-0.4257	0.013257	-0.173	0.418042	-0.0734	0.831838	-0.2951	0.172206	0	0	0	0	0	0	0	0	0	0	0	0	0
Tb927.2.4900	Tb927.2.4900	1_CDS	hypothetical protein, conserved	hypothetical protein, conserved	ZUnknown	323	-0.0267	NA	0.98	1.05336e-05	0.2124	0.457983	-0.1573	0.716396	0.3925	0.191264	0	0	0	0	0	0	0	0	0	0	0	0	0
Tb927.4.3090	Tb927.4.3090	1_CDS	hypothetical protein, conserved	hypothetical protein, conserved	ZUnknown	324	-0.0468	NA	-0.3755	0.0153811	-0.4885	0.00305901	-0.3805	0.0489734	0.3189	0.0744303	0	0	0	0	0	0	0	0	0	0	0	0	0
utr_Tb927.10.16050	Tb927.10.16050	2_3UTR	hypothetical protein, conserved	hypothetical protein, conserved	ZUnknown	324	0.0912	NA	-0.0922	0.576785	0.2693	0.11579	0.2606	0.225459	-0.2784	0.131376	0	0	0	0	0	0	0	0	0	0	0	0	0
Tb927.4.2570	Tb927.4.2570	1_CDS	hypothetical protein, conserved	hypothetical protein, conserved	ZUnknown	324	-0.0644	NA	-0.4168	0.00911845	-0.2375	0.209461	-0.0181	0.959679	-0.1659	0.45472	0	0	0	0	0	0	0	0	0	0	0	0	0
utr_Tb927.11.9460	Tb927.11.9460	2_3UTR	hypothetical protein, conserved	hypothetical protein, conserved	ZUnknown	324	-0.0545	NA	-0.1119	0.579075	-0.3936	0.0554558	-0.0152	0.969207	0.1072	0.703429	0	0	0	0	0	0	0	0	0	0	0	0	0
utr_Tb927.7.5610	Tb927.7.5610	2_3UTR	hypothetical protein, conserved	hypothetical protein, conserved	ZUnknown	324	0.0503	NA	-0.2171	0.367843	-0.3631	0.173578	-0.1645	0.6916	-0.112	0.763034	0	0	0	0	0	0	0	0	0	0	0	0	0
utr_Tb927.9.13530	Tb927.9.13530	2_3UTR	Stumpy formation signalling pathway protein, putative	hypothetical protein, conserved	ZUnknown	325	-0.1911	NA	0.1341	0.472367	0.1824	0.399608	-0.0672	0.854752	-0.4826	0.0188195	0	0	0	0	0	0	0	0	0	0	0	0	0
Tb927.5.2730	Tb927.5.2730	1_CDS	hypothetical protein, conserved	hypothetical protein, conserved	ZUnknown	325	-0.1338	NA	-0.1423	0.540599	-0.5973	0.00913924	-0.2609	0.428563	0.5657	0.0194647	0	0	0	0	0	0	0	0	0	0	0	0	0
utr_Tb927.11.12520	Tb927.11.12520	2_3UTR	hypothetical protein, conserved	hypothetical protein, conserved	ZUnknown	325	-0.0518	NA	-0.1674	0.368822	0.0731	0.756444	-0.0317	0.935468	-0.2682	0.235505	0	0	0	0	0	0	0	0	0	0	0	0	0
utr_Tb11.v5.0858.1_1	Tb11.v5.0858	2_3UTR1_1	hypothetical protein, conserved	hypothetical protein, conserved	ZUnknown	325	0.0389	NA	-0.3673	0.0912567	-0.4799	0.0496729	-0.0761	0.863387	-0.1283	0.701844	0	0	0	0	0	0	0	0	0	0	0	0	0
utr_Tb927.5.1500.1	Tb927.5.1500	2_3UTR1	hypothetical protein, conserved	hypothetical protein, conserved	ZUnknown	325	-0.1081	NA	0.2451	0.150211	-0.0039	0.988033	-0.3271	0.173639	-0.0168	0.957355	0	0	0	0	0	0	0	0	0	0	0	0	0
utr_Tb927.5.1500.2	Tb927.5.1500	2_3UTR2	hypothetical protein, conserved	hypothetical protein, conserved	ZUnknown	325	-0.1081	NA	0.2451	0.150211	-0.0039	0.988033	-0.3271	0.173639	-0.0168	0.957355	0	0	0	0	0	0	0	0	0	0	0	0	0
utr_Tb927.5.3440	Tb927.5.3440	2_3UTR	hypothetical protein, conserved	hypothetical protein, conserved	ZUnknown	326	0.0578	NA	-0.9613	3.01091e-09	-0.5254	0.0047591	0.064	0.846737	-0.4543	0.0147289	0	0	0	0	0	0	0	0	0	0	0	0	0
utr_Tb927.9.2280	Tb927.9.2280	2_3UTR	hypothetical protein, conserved	hypothetical protein, conserved	ZUnknown	326	0.2425	NA	0.7933	5.37227e-06	0.9698	1.44028e-06	0.8619	9.73699e-05	-0.4886	0.0307656	0	0	0	0	0	0	0	0	0	0	0	0	0
Tb11.v5.0796.1-p1-CDS1	Tb11.v5.0796	1_CDS1.p1-CDS1	hypothetical protein, conserved	hypothetical protein, conserved	ZUnknown	327	0.075	NA	0.7758	1.90124e-06	0.3024	0.122426	-0.1019	0.756336	0.1984	0.406507	0	0	0	0	0	0	0	0	0	0	0	0	0
Tb927.10.15090	Tb927.10.15090	1_CDS	hypothetical protein, conserved	hypothetical protein, conserved	ZUnknown	327	0.0396	NA	-0.7841	7.62418e-06	-0.6249	0.00137784	-0.2019	0.478741	-0.0611	0.833671	0	0	0	0	0	0	0	0	0	0	0	0	0
utr_Tb927.8.1140	Tb927.8.1140	2_3UTR	hypothetical protein, conserved	hypothetical protein, conserved	ZUnknown	328	-0.0292	NA	0.0187	0.929384	-0.3359	0.096267	-0.2749	0.300836	0.0808	0.778198	0	0	0	0	0	0	0	0	0	0	0	0	0
utr_Tb927.6.2410	Tb927.6.2410	2_3UTR	hypothetical protein, conserved	hypothetical protein, conserved	ZUnknown	329	0.0178	NA	0.5532	0.00272156	0.3509	0.115377	0.2522	0.41494	-0.2993	0.234634	0	0	0	0	0	0	0	0	0	0	0	0	0
utr_Tb927.10.10370	Tb927.10.10370	2_3UTR	hypothetical protein, conserved	hypothetical protein, conserved	ZUnknown	330	-0.1003	NA	-0.119	0.567828	-0.04	0.877484	0.0659	0.8643	-0.044	0.893887	0	0	0	0	0	0	0	0	0	0	0	0	0
utr_Tb927.11.12960	Tb927.11.12960	2_3UTR	hypothetical protein, conserved	hypothetical protein, conserved	ZUnknown	331	-0.0672	NA	0.2171	0.33311	-0.4182	0.0762524	-0.0327	0.943953	0.7934	0.000659794	0	0	0	0	0	0	0	0	0	0	0	0	0
utr_Tb927.10.11960	Tb927.10.11960	2_3UTR	hypothetical protein, conserved	hypothetical protein, conserved	ZUnknown	331	0.0414	NA	-0.0313	0.861904	-0.5537	0.000655712	0.157	0.503185	0.416	0.0139802	0	0	0	0	0	0	0	0	0	0	0	0	0
utr_Tb927.6.1450	Tb927.6.1450	2_3UTR	hypothetical protein, conserved	hypothetical protein, conserved	ZUnknown	331	-0.0509	NA	0.0662	0.796332	-0.0417	0.89394	-0.136	0.749455	-0.1761	0.596154	0	0	0	0	0	0	0	0	0	0	0	0	0
Tb11.v5.0257.1-p1-CDS1	Tb11.v5.0257	1_CDS1.p1-CDS1	hypothetical protein, conserved	hypothetical protein, conserved	ZUnknown	331	-0.1386	NA	-0.4774	0.00312801	-0.1569	0.42928	-0.0246	0.945056	-0.1202	0.614932	0	0	0	0	0	0	0	0	0	0	0	0	0
utr_Tb927.10.3540	Tb927.10.3540	2_3UTR	hypothetical protein, conserved	hypothetical protein, conserved	ZUnknown	331	0.0057	NA	-0.0875	0.729503	0.3342	0.187918	0.6838	0.0120568	0.0578	0.879874	0	0	0	0	0	0	0	0	0	0	0	0	0
utr_Tb927.6.4240.1	Tb927.6.4240	2_3UTR1	hypothetical protein, conserved	hypothetical protein, conserved	ZUnknown	332	0.1199	NA	0.6752	1.17335e-05	0.5651	0.00143344	0.3174	0.169561	-0.115	0.64729	0	0	0	0	0	0	0	0	0	0	0	0	0
utr_Tb927.6.4240.2	Tb927.6.4240	2_3UTR2	hypothetical protein, conserved	hypothetical protein, conserved	ZUnknown	332	0.1199	NA	0.6752	1.17335e-05	0.5651	0.00143344	0.3174	0.169561	-0.115	0.64729	0	0	0	0	0	0	0	0	0	0	0	0	0
Tb927.9.7100	Tb927.9.7100	1_CDS	hypothetical protein, conserved	hypothetical protein, conserved	ZUnknown	332	-0.0686	NA	-0.4925	0.00680903	-0.3534	0.087502	-0.2474	0.382085	0.0603	0.841242	0	0	0	0	0	0	0	0	0	0	0	0	0
Tb927.5.2840	Tb927.5.2840	1_CDS	hypothetical protein, conserved	hypothetical protein, conserved	ZUnknown	333	0.0058	NA	0.2467	0.144933	0.6008	0.00121214	0.4901	0.0239367	-0.5247	0.0075826	0	0	0	0	0	0	0	0	0	0	0	0	0
Tb11.v5.0220.1-p1-CDS1	Tb11.v5.0220	1_CDS1.p1-CDS1	hypothetical protein, conserved	hypothetical protein, conserved	ZUnknown	333	-0.068	NA	-0.6429	0.00167757	-0.7707	0.000435024	-0.1179	0.755031	0.551	0.0179527	0	0	0	0	0	0	0	0	0	0	0	0	0
utr_Tb927.10.11040	Tb927.10.11040	2_3UTR	hypothetical protein, conserved	hypothetical protein, conserved	ZUnknown	333	-0.0788	NA	-0.1146	0.598929	0.0039	0.990212	-0.1087	0.775886	-0.1929	0.490353	0	0	0	0	0	0	0	0	0	0	0	0	0
Tb927.4.2830	Tb927.4.2830	1_CDS	hypothetical protein, conserved	hypothetical protein, conserved	ZUnknown	333	-0.0973	NA	-0.4145	0.0268441	-0.2064	0.35225	0.0637	0.865434	0.1114	0.696984	0	0	0	0	0	0	0	0	0	0	0	0	0
Tb11.v5.0433.1-p1-CDS1	Tb11.v5.0433	1_CDS1.p1-CDS1	hypothetical protein, conserved	hypothetical protein, conserved	ZUnknown	333	-0.1155	NA	0.28	0.11282	-0.0025	0.993132	0.1008	0.762298	0.0828	0.773276	0	0	0	0	0	0	0	0	0	0	0	0	0
utr_Tb927.9.11660	Tb927.9.11660	2_3UTR	NADH dehydrogenase (ubiquinone) 1 beta subcomplex subunit, putative	hypothetical protein, conserved	ZUnknown	334	-0.0102	NA	-0.1564	0.352301	-0.6012	0.000281825	-0.2834	0.180487	0.5573	0.00088083	0	0	0	0	0	0	0	0	0	0	0	0	0
utr_Tb927.10.8960	Tb927.10.8960	2_3UTR	hypothetical protein, conserved	hypothetical protein, conserved	ZUnknown	334	-0.143	NA	0.6147	0.00118744	-0.3149	0.168548	0.0327	0.940371	0.3836	0.114152	0	0	0	0	0	0	0	0	0	0	0	0	0
Tb927.9.12440	Tb927.9.12440	1_CDS	hypothetical protein, conserved	hypothetical protein, conserved	ZUnknown	334	0.06	NA	-0.1359	0.417258	-0.1581	0.403201	0.2497	0.265942	-0.0204	0.942865	0	0	0	0	0	0	0	0	0	0	0	0	0
utr_Tb927.6.3560	Tb927.6.3560	2_3UTR	hypothetical protein, conserved	hypothetical protein, conserved	ZUnknown	335	0.0183	NA	0.1271	0.573347	-0.4373	0.0565841	-0.3371	0.263562	0.4019	0.107386	0	0	0	0	0	0	0	0	0	0	0	0	0
Tb927.10.14370	Tb927.10.14370	1_CDS	hypothetical protein, conserved	hypothetical protein, conserved	ZUnknown	335	-0.0675	NA	-0.5451	0.000194928	-0.4529	0.00477616	-0.0795	0.769656	0.0757	0.737961	0	0	0	0	0	0	0	0	0	0	0	0	0
utr_Tb927.2.3000	Tb927.2.3000	2_3UTR	hypothetical protein, conserved	hypothetical protein, conserved	ZUnknown	336	0.1809	NA	0.5794	0.0003108	0.096	0.657125	-0.0749	0.821905	0.1732	0.466252	0	0	0	0	0	0	0	0	0	0	0	0	0
utr_Tb927.7.590	Tb927.7.590	2_3UTR	hypothetical protein, conserved	hypothetical protein, conserved	ZUnknown	336	0.0435	NA	0.3891	0.0165554	0.1971	0.31778	0.008	0.982451	0.0438	0.879213	0	0	0	0	0	0	0	0	0	0	0	0	0
utr_Tb927.10.5550	Tb927.10.5550	2_3UTR	hypothetical protein, conserved	hypothetical protein, conserved	ZUnknown	337	-0.2329	NA	0.6341	0.00165012	0.0752	0.784827	0.0434	0.920281	0.4919	0.0481987	0	0	0	0	0	0	0	0	0	0	0	0	0
utr_Tb927.9.6730	Tb927.9.6730	2_3UTR	hypothetical protein, conserved	hypothetical protein, conserved	ZUnknown	337	-0.1176	NA	-0.5451	0.00140019	-0.1834	0.389514	-0.2625	0.327607	-0.3587	0.087055	0	0	0	0	0	0	0	0	0	0	0	0	0
utr_Tb927.11.4230	Tb927.11.4230	2_3UTR	hypothetical protein, conserved	hypothetical protein, conserved	ZUnknown	337	0.1793	NA	0.6826	0.00382593	0.9527	0.000342691	0.3871	0.308612	-0.4484	0.152377	0	0	0	0	0	0	0	0	0	0	0	0	0
utr_Tb927.11.4340	Tb927.11.4340	2_3UTR	SUMO-interacting motif-containing protein	hypothetical protein, conserved	ZUnknown	337	-0.0722	NA	0.5894	0.00183276	0.119	0.631822	-0.2812	0.354133	0.3407	0.168133	0	0	0	0	0	0	0	0	0	0	0	0	0
Tb927.10.15890	Tb927.10.15890	1_CDS	hypothetical protein, conserved	hypothetical protein, conserved	ZUnknown	337	0.1285	NA	0.6509	5.20289e-05	0.4048	0.0332849	0.0315	0.933718	-0.1315	0.609143	0	0	0	0	0	0	0	0	0	0	0	0	0
utr_Tb927.1.3040	Tb927.1.3040	2_3UTR	hypothetical protein, conserved	hypothetical protein, conserved	ZUnknown	338	0.0784	NA	0.5041	0.000238276	0.8242	1.74491e-07	0.3736	0.0579698	-0.5273	0.00170008	0	0	0	0	0	0	0	0	0	0	0	0	0
Tb927.11.12960	Tb927.11.12960	1_CDS	hypothetical protein, conserved	hypothetical protein, conserved	ZUnknown	338	-0.1028	NA	0.0278	0.904265	-0.0127	0.962241	0.1952	0.530243	0.3853	0.0967044	0	0	0	0	0	0	0	0	0	0	0	0	0
utr_Tb927.8.1380	Tb927.8.1380	2_3UTR	hypothetical protein, conserved	hypothetical protein, conserved	ZUnknown	338	0.1415	NA	0.1559	0.427324	-0.5576	0.00565017	0.2097	0.469588	0.3626	0.102795	0	0	0	0	0	0	0	0	0	0	0	0	0
utr_Tb927.9.12990	Tb927.9.12990	2_3UTR	hypothetical protein, conserved	hypothetical protein, conserved	ZUnknown	338	0.1177	NA	-0.3253	0.139996	-0.0794	0.785928	-0.0437	0.925452	-0.3054	0.282864	0	0	0	0	0	0	0	0	0	0	0	0	0
utr_Tb927.9.11140	Tb927.9.11140	2_3UTR	hypothetical protein, conserved	hypothetical protein, conserved	ZUnknown	338	0.2045	NA	0.5943	0.0186299	0.318	0.306884	0.0534	0.924708	-0.2692	0.468274	0	0	0	0	0	0	0	0	0	0	0	0	0
utr_Tb927.3.3950	Tb927.3.3950	2_3UTR	hypothetical protein, conserved	hypothetical protein, conserved	ZUnknown	338	0.2695	NA	-0.8191	1.18439e-05	-0.3109	0.156102	0.2092	0.491424	-0.1547	0.571693	0	0	0	0	0	0	0	0	0	0	0	0	0
utr_Tb927.8.2330	Tb927.8.2330	2_3UTR	hypothetical protein, conserved	hypothetical protein, conserved	ZUnknown	338	-0.1186	NA	-0.9084	6.82222e-09	-0.584	0.000751338	-0.2248	0.344918	-0.1254	0.577792	0	0	0	0	0	0	0	0	0	0	0	0	0
Tb927.10.14100	Tb927.10.14100	1_CDS	hypothetical protein, conserved	hypothetical protein, conserved	ZUnknown	339	-0.2518	NA	-0.5945	7.21286e-05	-0.0008	0.997877	-0.0127	0.969535	-0.4797	0.00532612	0	0	0	0	0	0	0	0	0	0	0	0	0
utr_Tb927.10.3480	Tb927.10.3480	2_3UTR	hypothetical protein, conserved	hypothetical protein, conserved	ZUnknown	339	0.0129	NA	0.0082	0.972308	-0.218	0.346202	0.0437	0.913149	-0.0822	0.793247	0	0	0	0	0	0	0	0	0	0	0	0	0
Tb927.5.4360	Tb927.5.4360	1_CDS	hypothetical protein, conserved	hypothetical protein, conserved	ZUnknown	339	-0.147	NA	-0.0633	0.7296	-0.2106	0.267826	-0.2873	0.212704	0.0294	0.918596	0	0	0	0	0	0	0	0	0	0	0	0	0
Tb927.8.3440	Tb927.8.3440	1_CDS	hypothetical protein, conserved	hypothetical protein, conserved	ZUnknown	341	0.015	NA	0.1864	0.2432	0.1765	0.346664	0.2005	0.413507	-0.1613	0.46198	0	0	0	0	0	0	0	0	0	0	0	0	0
utr_Tb927.7.5510	Tb927.7.5510	2_3UTR	hypothetical protein, conserved	hypothetical protein, conserved	ZUnknown	341	-0.12	NA	0.4395	0.013538	-0.0898	0.709739	-0.1164	0.732104	0.0634	0.8363	0	0	0	0	0	0	0	0	0	0	0	0	0
utr_Tb927.8.2440	Tb927.8.2440	2_3UTR	hypothetical protein, conserved	hypothetical protein, conserved	ZUnknown	342	-0.1324	NA	0.0742	0.686517	-0.3137	0.0826428	-0.1253	0.650583	0.4287	0.0207254	0	0	0	0	0	0	0	0	0	0	0	0	0
Tb927.7.5010	Tb927.7.5010	1_CDS	hypothetical protein, conserved	hypothetical protein, conserved	ZUnknown	343	0.2034	NA	0.982	1.40749e-07	0.2146	0.364347	0.0922	0.812999	0.3446	0.17069	0	0	0	0	0	0	0	0	0	0	0	0	0
Tb927.6.3830	Tb927.6.3830	1_CDS	hypothetical protein, conserved	hypothetical protein, conserved	ZUnknown	343	0.0167	NA	-0.7187	0.00272111	-0.7198	0.0075053	-0.1551	0.730862	0.0178	0.969304	0	0	0	0	0	0	0	0	0	0	0	0	0
Tb927.11.7850	Tb927.11.7850	1_CDS	hypothetical protein, conserved	hypothetical protein, conserved	ZUnknown	344	-0.1495	NA	-0.238	0.298342	-0.3632	0.144506	-0.1299	0.749882	0.3034	0.284702	0	0	0	0	0	0	0	0	0	0	0	0	0
Tb927.7.4350	Tb927.7.4350	1_CDS	hypothetical protein, conserved	hypothetical protein, conserved	ZUnknown	344	0.0486	NA	0.2792	0.103698	0.2831	0.139472	0.344	0.13361	0.2097	0.359814	0	0	0	0	0	0	0	0	0	0	0	0	0
Tb927.3.2920	Tb927.3.2920	1_CDS	hypothetical protein, conserved	hypothetical protein, conserved	ZUnknown	344	0.0885	NA	-0.565	0.00124548	-0.503	0.0115137	-0.0644	0.858554	-0.1756	0.479445	0	0	0	0	0	0	0	0	0	0	0	0	0
Tb927.9.2110	Tb927.9.2110	1_CDS	hypothetical protein, conserved	hypothetical protein, conserved	ZUnknown	345	-0.1259	NA	-0.1572	0.40141	-0.4197	0.0278588	-0.5006	0.0209004	0.4039	0.0466555	0	0	0	0	0	0	0	0	0	0	0	0	0
utr_Tb927.9.2800	Tb927.9.2800	2_3UTR	hypothetical protein, conserved	hypothetical protein, conserved	ZUnknown	345	-0.1419	NA	-0.8111	3.07183e-06	-0.5391	0.00499555	-0.404	0.081583	0.0782	0.781489	0	0	0	0	0	0	0	0	0	0	0	0	0
Tb927.9.740	Tb927.9.740	1_CDS	hypothetical protein, conserved	hypothetical protein, conserved	ZUnknown	346	-0.2445	NA	-0.9144	2.19911e-05	-0.6951	0.00545488	-0.3958	0.228572	-0.5428	0.0386957	0	0	0	0	0	0	0	0	0	0	0	0	0
utr_Tb927.3.920	Tb927.3.920	2_3UTR	hypothetical protein, conserved	hypothetical protein, conserved	ZUnknown	346	0.0763	NA	0.9894	2.85577e-10	0.416	0.02758	-0.0817	0.810495	-0.0732	0.795972	0	0	0	0	0	0	0	0	0	0	0	0	0
utr_Tb927.10.2070	Tb927.10.2070	2_3UTR	hypothetical protein, conserved	hypothetical protein, conserved	ZUnknown	346	0.1781	NA	-0.0775	0.705197	-0.0761	0.749872	0.1356	0.667139	0.0578	0.847898	0	0	0	0	0	0	0	0	0	0	0	0	0
utr_Tb11.v5.0630.1_1	Tb11.v5.0630	2_3UTR1_1	SUMO-interacting motif-containing protein	hypothetical protein, conserved	ZUnknown	346	0.1397	NA	0.0472	0.84443	0.0966	0.718783	0.145	0.694749	0.0442	0.902724	0	0	0	0	0	0	0	0	0	0	0	0	0
utr_Tb927.5.3080	Tb927.5.3080	2_3UTR	hypothetical protein, conserved	hypothetical protein, conserved	ZUnknown	347	-0.0602	NA	0.7422	0.000202652	0.6753	0.00376736	0.1755	0.644807	-0.4872	0.0594005	0	0	0	0	0	0	0	0	0	0	0	0	0
utr_Tb11.v5.0366.1_1	Tb11.v5.0366	2_3UTR1_1	hypothetical protein, conserved	hypothetical protein, conserved	ZUnknown	348	0.3023	NA	-0.4113	0.0561708	0.2619	0.308269	0.3477	0.281878	-0.4462	0.08927	0	0	0	0	0	0	0	0	0	0	0	0	0
Tb11.v5.0235.1-p1-CDS1	Tb11.v5.0235	1_CDS1.p1-CDS1	hypothetical protein, conserved	hypothetical protein, conserved	ZUnknown	348	-0.1612	NA	-0.7094	0.000833896	-0.0438	0.88483	-0.1019	0.81401	-0.4465	0.0914357	0	0	0	0	0	0	0	0	0	0	0	0	0
Tb11.v5.1061.1-p1-CDS1	Tb11.v5.1061	1_CDS1.p1-CDS1	hypothetical protein, conserved	hypothetical protein, conserved	ZUnknown	348	-0.1354	NA	0.4428	0.00193198	0.2553	0.122032	-0.0017	0.995842	0.2537	0.168912	0	0	0	0	0	0	0	0	0	0	0	0	0
Tb927.9.9610	Tb927.9.9610	1_CDS	hypothetical protein, conserved	hypothetical protein, conserved	ZUnknown	349	-0.0821	NA	-0.3783	0.00860606	-0.7337	1.708e-06	-0.3403	0.0602583	0.3155	0.054858	0	0	0	0	0	0	0	0	0	0	0	0	0
Tb927.4.2160	Tb927.4.2160	1_CDS	hypothetical protein, conserved	hypothetical protein, conserved	ZUnknown	349	0.0696	NA	-0.2672	0.0874029	0.1081	0.579636	-0.0006	0.998336	-0.2592	0.178964	0	0	0	0	0	0	0	0	0	0	0	0	0
utr_Tb927.10.12630	Tb927.10.12630	2_3UTR	hypothetical protein, conserved	hypothetical protein, conserved	ZUnknown	349	-0.0767	NA	-0.1201	0.565406	-0.1907	0.411032	-0.0245	0.955238	-0.0728	0.815703	0	0	0	0	0	0	0	0	0	0	0	0	0
utr_Tb927.9.9180	Tb927.9.9180	2_3UTR	hypothetical protein, conserved	hypothetical protein, conserved	ZUnknown	349	-0.0312	NA	-0.5581	0.000186334	-0.508	0.00219341	-0.3028	0.141853	-0.0128	0.963202	0	0	0	0	0	0	0	0	0	0	0	0	0
utr_Tb927.11.5110	Tb927.11.5110	2_3UTR	hypothetical protein, conserved	hypothetical protein, conserved	ZUnknown	350	0.0365	NA	0.6346	3.40193e-05	0.6388	0.000302044	-0.0528	0.878836	-0.321	0.115916	0	0	0	0	0	0	0	0	0	0	0	0	0
Tb927.8.5190	Tb927.8.5190	1_CDS	hypothetical protein, conserved	hypothetical protein, conserved	ZUnknown	350	0.1456	NA	-0.4667	0.0136336	-0.0639	0.800919	0.0652	0.866116	-0.0794	0.797605	0	0	0	0	0	0	0	0	0	0	0	0	0
utr_Tb927.6.2730.1	Tb927.6.2730	2_3UTR1	hypothetical protein, conserved	hypothetical protein, conserved	ZUnknown	351	0.0809	NA	-0.4073	0.0818701	-0.2609	0.35441	-0.2425	0.536449	-0.226	0.495123	0	0	0	0	0	0	0	0	0	0	0	0	0
utr_Tb927.6.2730.2	Tb927.6.2730	2_3UTR2	hypothetical protein, conserved	hypothetical protein, conserved	ZUnknown	351	0.0809	NA	-0.4073	0.0818701	-0.2609	0.35441	-0.2425	0.536449	-0.226	0.495123	0	0	0	0	0	0	0	0	0	0	0	0	0
utr_Tb927.4.2770	Tb927.4.2770	2_3UTR	hypothetical protein, conserved	hypothetical protein, conserved	ZUnknown	351	0.0906	NA	-0.1572	0.466053	0.0814	0.755099	0.3546	0.206578	0.1175	0.703618	0	0	0	0	0	0	0	0	0	0	0	0	0
utr_Tb927.3.3370	Tb927.3.3370	2_3UTR	hypothetical protein, conserved	hypothetical protein, conserved	ZUnknown	351	0.0455	NA	0.3393	0.131239	0.1523	0.588916	-0.0774	0.866932	0.0658	0.863605	0	0	0	0	0	0	0	0	0	0	0	0	0
utr_Tb927.10.3610	Tb927.10.3610	2_3UTR	hypothetical protein, conserved	hypothetical protein, conserved	ZUnknown	352	-0.0692	NA	0.1428	0.384131	0.2373	0.185583	0.1945	0.426201	-0.0899	0.712109	0	0	0	0	0	0	0	0	0	0	0	0	0
Tb927.10.16060	Tb927.10.16060	1_CDS	hypothetical protein, conserved	hypothetical protein, conserved	ZUnknown	353	-0.0214	NA	-0.0965	0.57693	0.0594	0.776477	0.0769	0.800543	-0.1153	0.619187	0	0	0	0	0	0	0	0	0	0	0	0	0
utr_Tb927.10.3290	Tb927.10.3290	2_3UTR	hypothetical protein, conserved	hypothetical protein, conserved	ZUnknown	353	0.0198	NA	0.4656	0.0020144	0.2106	0.258139	-0.0712	0.820639	-0.0856	0.734222	0	0	0	0	0	0	0	0	0	0	0	0	0
Tb927.2.5070	Tb927.2.5070	1_CDS	hypothetical protein, conserved	hypothetical protein, conserved	ZUnknown	354	0.0468	NA	0.945	3.76967e-07	-0.0658	0.800677	0.1771	0.590182	0.6095	0.00678703	0	0	0	0	0	0	0	0	0	0	0	0	0
Tb11.v5.0862.1-p1-CDS1	Tb11.v5.0862	1_CDS1.p1-CDS1	hypothetical protein, conserved	hypothetical protein, conserved	ZUnknown	355	-0.0202	NA	-0.9186	6.25824e-08	-0.5559	0.00379184	-0.0884	0.791352	-0.2583	0.23661	0	0	0	0	0	0	0	0	0	0	0	0	0
utr_Tb927.7.1850	Tb927.7.1850	2_3UTR	hypothetical protein, conserved	hypothetical protein, conserved	ZUnknown	356	0.015	NA	-0.8518	1.00264e-08	-0.4032	0.0177028	0.1654	0.492138	-0.34	0.0521101	0	0	0	0	0	0	0	0	0	0	0	0	0
Tb927.8.3360	Tb927.8.3360	1_CDS	hypothetical protein, conserved	hypothetical protein, conserved	ZUnknown	356	0.1096	NA	-0.2493	0.105925	0.2211	0.212551	0.3897	0.044567	-0.3103	0.090683	0	0	0	0	0	0	0	0	0	0	0	0	0
utr_Tb927.2.1790	Tb927.2.1790	2_3UTR	hypothetical protein, conserved	hypothetical protein, conserved	ZUnknown	357	-0.1109	NA	0.8553	6.44633e-09	0.8056	3.25866e-06	0.2401	0.343249	-0.4737	0.012542	0	0	0	0	0	0	0	0	0	0	0	0	0
utr_Tb927.8.6320	Tb927.8.6320	2_3UTR	hypothetical protein, conserved	hypothetical protein, conserved	ZUnknown	359	-0.0877	NA	-0.4425	0.00787643	-0.3575	0.053304	-0.4184	0.050905	0.2089	0.33846	0	0	0	0	0	0	0	0	0	0	0	0	0
utr_Tb927.8.3940	Tb927.8.3940	2_3UTR	hypothetical protein, conserved	hypothetical protein, conserved	ZUnknown	359	0.0664	NA	0.8038	1.3511e-05	0.2937	0.199293	0.0765	0.850113	-0.0412	0.906438	0	0	0	0	0	0	0	0	0	0	0	0	0
Tb11.v5.0167.1-p1-CDS1	Tb11.v5.0167	1_CDS1.p1-CDS1	hypothetical protein, conserved	hypothetical protein, conserved	ZUnknown	360	0.0194	NA	0.0337	0.855842	-0.2905	0.102621	-0.0647	0.832665	0.2588	0.185799	0	0	0	0	0	0	0	0	0	0	0	0	0
Tb927.9.10660	Tb927.9.10660	1_CDS	hypothetical protein, conserved	hypothetical protein, conserved	ZUnknown	360	0.1431	NA	0.008	0.963506	0.2863	0.0787804	0.1865	0.410812	-0.2086	0.264685	0	0	0	0	0	0	0	0	0	0	0	0	0
utr_Tb927.8.4910	Tb927.8.4910	2_3UTR	hypothetical protein, conserved	hypothetical protein, conserved	ZUnknown	360	0.0906	NA	0.3772	0.0349822	0.024	0.926424	0.0817	0.819937	0.1133	0.688049	0	0	0	0	0	0	0	0	0	0	0	0	0
utr_Tb927.11.6190	Tb927.11.6190	2_3UTR	hypothetical protein, conserved	hypothetical protein, conserved	ZUnknown	360	0.0597	NA	0.8867	1.6044e-09	0.2296	0.217845	0.1584	0.551637	-0.0017	0.995552	0	0	0	0	0	0	0	0	0	0	0	0	0
Tb927.8.7810	Tb927.8.7810	1_CDS	hypothetical protein, conserved	hypothetical protein, conserved	ZUnknown	361	0.076	NA	-0.2835	0.148246	0.0051	0.985956	0.1648	0.624129	-0.4442	0.0543283	0	0	0	0	0	0	0	0	0	0	0	0	0
utr_Tb927.7.980	Tb927.7.980	2_3UTR	hypothetical protein, conserved	hypothetical protein, conserved	ZUnknown	361	-0.038	NA	-0.7978	8.13566e-08	-0.4969	0.00289605	-0.4142	0.0309702	-0.1815	0.360122	0	0	0	0	0	0	0	0	0	0	0	0	0
utr_Tb927.11.1750	Tb927.11.1750	2_3UTR	hypothetical protein, conserved	hypothetical protein, conserved	ZUnknown	361	-0.0953	NA	0.8804	1.65328e-06	0.5624	0.00885837	0.1604	0.644807	-0.1203	0.697849	0	0	0	0	0	0	0	0	0	0	0	0	0
utr_Tb927.9.1910	Tb927.9.1910	2_3UTR	hypothetical protein, conserved	hypothetical protein, conserved	ZUnknown	362	0.0342	NA	0.2211	0.179759	-0.0381	0.86615	-0.0279	0.938994	-0.1646	0.475083	0	0	0	0	0	0	0	0	0	0	0	0	0
utr_Tb11.v5.0642.1_1	Tb11.v5.0642	2_3UTR1_1	hypothetical protein, conserved	hypothetical protein, conserved	ZUnknown	362	0.0851	NA	0.7226	4.45239e-05	0.2302	0.296081	-0.1192	0.731766	0.1591	0.562706	0	0	0	0	0	0	0	0	0	0	0	0	0
utr_Tb927.9.9140	Tb927.9.9140	2_3UTR	hypothetical protein, conserved	hypothetical protein, conserved	ZUnknown	362	-0.1544	NA	-0.1098	0.536785	-0.3542	0.0545822	-0.1545	0.570275	-0.0096	0.975224	0	0	0	0	0	0	0	0	0	0	0	0	0
Tb927.11.13590	Tb927.11.13590	1_CDS	hypothetical protein, conserved	hypothetical protein, conserved	ZUnknown	363	-0.0922	NA	-0.5789	0.000341704	0.193	0.32814	0.0633	0.851378	-0.4309	0.024572	0	0	0	0	0	0	0	0	0	0	0	0	0
utr_Tb11.v5.0887.1_1	Tb11.v5.0887	2_3UTR1_1	hypothetical protein, conserved	hypothetical protein, conserved	ZUnknown	364	0.2091	NA	0.1742	0.206595	0.3422	0.0240434	0.3826	0.0254626	-0.3013	0.0657462	0	0	0	0	0	0	0	0	0	0	0	0	0
Tb927.4.3780	Tb927.4.3780	1_CDS	hypothetical protein, conserved	hypothetical protein, conserved	ZUnknown	364	-0.0073	NA	-0.1634	0.35763	-0.3444	0.0649072	-0.2787	0.248474	0.2304	0.283883	0	0	0	0	0	0	0	0	0	0	0	0	0
utr_Tb927.8.2510	Tb927.8.2510	2_3UTR	hypothetical protein, conserved	hypothetical protein, conserved	ZUnknown	364	-0.0588	NA	0.6832	6.66101e-07	0.3676	0.0247924	0.242	0.268294	-0.1138	0.607839	0	0	0	0	0	0	0	0	0	0	0	0	0
utr_Tb927.10.10710	Tb927.10.10710	2_3UTR	hypothetical protein, conserved	hypothetical protein, conserved	ZUnknown	365	0.0092	NA	0.6064	5.45775e-05	0.3044	0.0947343	-0.2498	0.313331	-0.1506	0.514067	0	0	0	0	0	0	0	0	0	0	0	0	0
utr_Tb927.11.2940	Tb927.11.2940	2_3UTR	hypothetical protein, conserved	hypothetical protein, conserved	ZUnknown	366	0.0325	NA	0.7905	5.92636e-06	0.4921	0.0150349	0.1818	0.560117	0.0787	0.797937	0	0	0	0	0	0	0	0	0	0	0	0	0
utr_Tb11.v5.0663.1_1	Tb11.v5.0663	2_3UTR1_1	hypothetical protein, conserved	hypothetical protein, conserved	ZUnknown	366	-0.1572	NA	-0.7601	0.000134013	-0.702	0.00169236	-0.2587	0.421755	-0.0495	0.887978	0	0	0	0	0	0	0	0	0	0	0	0	0
utr_Tb05.5K5.160	Tb05.5K5.160	2_3UTR	hypothetical protein, conserved	hypothetical protein, conserved	ZUnknown	367	0.0787	NA	0.8253	0.00044411	-0.0058	0.987392	-0.096	0.847808	0.5786	0.0487385	0	0	0	0	0	0	0	0	0	0	0	0	0
utr_Tb927.11.11050	Tb927.11.11050	2_3UTR	hypothetical protein, conserved	hypothetical protein, conserved	ZUnknown	367	0.0754	NA	0.6232	0.000289963	0.1867	0.389561	0.1431	0.650583	0.1418	0.598045	0	0	0	0	0	0	0	0	0	0	0	0	0
utr_Tb927.9.14140	Tb927.9.14140	2_3UTR	hypothetical protein, conserved	hypothetical protein, conserved	ZUnknown	368	-0.0979	NA	-0.9232	1.91841e-10	-0.2945	0.0797395	-0.0515	0.862329	-0.3543	0.035643	0	0	0	0	0	0	0	0	0	0	0	0	0
utr_Tb927.9.12490	Tb927.9.12490	2_3UTR	hypothetical protein, conserved	hypothetical protein, conserved	ZUnknown	368	-0.0587	NA	-0.6646	3.60876e-06	-0.8962	9.72339e-09	-0.4927	0.00410959	0.1881	0.307103	0	0	0	0	0	0	0	0	0	0	0	0	0
utr_Tb927.9.2780	Tb927.9.2780	2_3UTR	hypothetical protein, conserved	hypothetical protein, conserved	ZUnknown	368	0.0497	NA	0.8734	0.000189618	0.568	0.0389258	0.1312	0.78749	-0.1357	0.732745	0	0	0	0	0	0	0	0	0	0	0	0	0
Tb927.5.2670	Tb927.5.2670	1_CDS	hypothetical protein, conserved	hypothetical protein, conserved	ZUnknown	369	-0.2076	NA	0.1312	0.423066	0.3057	0.0780768	0.2981	0.164268	-0.1555	0.474858	0	0	0	0	0	0	0	0	0	0	0	0	0
utr_Tb927.11.12690	Tb927.11.12690	2_3UTR	hypothetical protein, conserved	hypothetical protein, conserved	ZUnknown	370	-0.0157	NA	0.6635	4.2144e-08	-0.1384	0.351159	-0.1856	0.316595	0.6297	1.9666e-06	0	0	0	0	0	0	0	0	0	0	0	0	0
utr_Tb927.9.8040	Tb927.9.8040	2_3UTR	hypothetical protein, conserved	hypothetical protein, conserved	ZUnknown	370	0.1503	NA	0.6457	3.2739e-05	0.4869	0.00758584	0.1442	0.619161	-0.2559	0.236609	0	0	0	0	0	0	0	0	0	0	0	0	0
utr_Tb927.9.8190	Tb927.9.8190	2_3UTR	hypothetical protein, conserved	hypothetical protein, conserved	ZUnknown	370	0.1713	NA	-0.0638	0.754067	0.085	0.71982	0.0653	0.859569	-0.2614	0.260928	0	0	0	0	0	0	0	0	0	0	0	0	0
utr_Tb927.4.3700	Tb927.4.3700	2_3UTR	hypothetical protein, conserved	hypothetical protein, conserved	ZUnknown	370	0.041	NA	0.9082	3.24117e-06	0.489	0.0345201	0.0549	0.901679	-0.0909	0.793063	0	0	0	0	0	0	0	0	0	0	0	0	0
utr_Tb927.5.2550	Tb927.5.2550	2_3UTR	hypothetical protein, conserved	hypothetical protein, conserved	ZUnknown	371	-0.1364	NA	0.4024	0.0268172	-0.4428	0.0265954	-0.3213	0.213922	0.8355	1.88448e-05	0	0	0	0	0	0	0	0	0	0	0	0	0
Tb11.v5.0883.1-p1-CDS1	Tb11.v5.0883	1_CDS1.p1-CDS1	hypothetical protein, conserved	hypothetical protein, conserved	ZUnknown	371	0.0545	NA	0.2026	0.430268	0.6846	0.0103537	0.0298	0.957201	-0.4836	0.108441	0	0	0	0	0	0	0	0	0	0	0	0	0
utr_Tb927.7.1810	Tb927.7.1810	2_3UTR	hypothetical protein, conserved	hypothetical protein, conserved	ZUnknown	371	0.0878	NA	-0.8513	1.96985e-07	-0.4229	0.0244948	0.0941	0.764908	-0.3146	0.119012	0	0	0	0	0	0	0	0	0	0	0	0	0
Tb927.8.3600	Tb927.8.3600	1_CDS	hypothetical protein, conserved	hypothetical protein, conserved	ZUnknown	371	-0.244	NA	0.5117	0.000705554	0.3012	0.0940286	-0.0956	0.752412	-0.0684	0.794556	0	0	0	0	0	0	0	0	0	0	0	0	0
utr_Tb927.11.13450	Tb927.11.13450	2_3UTR	hypothetical protein, conserved	hypothetical protein, conserved	ZUnknown	372	0.0161	NA	-0.7598	4.84964e-06	0.0297	0.902786	-0.1337	0.662046	-0.5873	0.00207812	0	0	0	0	0	0	0	0	0	0	0	0	0
Tb927.8.7130	Tb927.8.7130	1_CDS	hypothetical protein, conserved	hypothetical protein, conserved	ZUnknown	373	-0.0526	NA	-0.4072	0.0106772	0.0562	0.797618	0.1555	0.56891	-0.4473	0.0165174	0	0	0	0	0	0	0	0	0	0	0	0	0
utr_Tb927.11.13320	Tb927.11.13320	2_3UTR	hypothetical protein, conserved	hypothetical protein, conserved	ZUnknown	373	-0.0616	NA	0.8181	2.53374e-05	-0.0406	0.886043	-0.459	0.102653	0.2517	0.368836	0	0	0	0	0	0	0	0	0	0	0	0	0
Tb927.8.2290	Tb927.8.2290	1_CDS	hypothetical protein, conserved	hypothetical protein, conserved	ZUnknown	373	0.1819	NA	0.7401	6.46203e-07	0.7678	5.22377e-06	0.2664	0.259212	-0.1387	0.555921	0	0	0	0	0	0	0	0	0	0	0	0	0
Tb927.4.1370	Tb927.4.1370	1_CDS	hypothetical protein, conserved	hypothetical protein, conserved	ZUnknown	373	0.0177	NA	0.1572	0.361744	0.2674	0.154696	0.5111	0.010648	-0.0729	0.786669	0	0	0	0	0	0	0	0	0	0	0	0	0
utr_Tb927.11.14320	Tb927.11.14320	2_3UTR	hypothetical protein, conserved	hypothetical protein, conserved	ZUnknown	374	-0.0583	NA	-0.2683	0.105156	-0.0491	0.818583	0.019	0.957201	0.179	0.413476	0	0	0	0	0	0	0	0	0	0	0	0	0
utr_Tb927.9.5000	Tb927.9.5000	2_3UTR	hypothetical protein, conserved	hypothetical protein, conserved	ZUnknown	375	0.1588	NA	0.8189	2.99712e-08	0.3666	0.037463	0.0692	0.826149	0.0186	0.94985	0	0	0	0	0	0	0	0	0	0	0	0	0
utr_Tb927.10.8090	Tb927.10.8090	2_3UTR	hypothetical protein, conserved	hypothetical protein, conserved	ZUnknown	375	0.0525	NA	0.7116	2.42557e-05	0.3743	0.0618286	0.2192	0.443529	-0.012	0.972551	0	0	0	0	0	0	0	0	0	0	0	0	0
utr_Tb927.9.1360	Tb927.9.1360	2_3UTR	hypothetical protein, conserved	hypothetical protein, conserved	ZUnknown	376	-0.0486	NA	-0.0428	0.851744	-0.0618	0.819327	-0.2101	0.528768	-0.4389	0.0650558	0	0	0	0	0	0	0	0	0	0	0	0	0
utr_Tb927.3.2990	Tb927.3.2990	2_3UTR	hypothetical protein, conserved	hypothetical protein, conserved	ZUnknown	376	-0.0234	NA	0.5918	0.00240553	0.3723	0.113462	-0.1611	0.663053	-0.3551	0.172277	0	0	0	0	0	0	0	0	0	0	0	0	0
utr_Tb927.5.1270	Tb927.5.1270	2_3UTR	Acidic leucine-rich nuclear phosphoprotein 32 family member	hypothetical protein, conserved	ZUnknown	376	-0.1984	NA	-0.6124	0.002959	-0.3417	0.160753	0.1271	0.746662	-0.1767	0.562702	0	0	0	0	0	0	0	0	0	0	0	0	0
Tb927.3.4480	Tb927.3.4480	1_CDS	hypothetical protein, conserved	hypothetical protein, conserved	ZUnknown	376	0.0661	NA	-0.1693	0.425921	-0.0748	0.777371	0.1053	0.782214	0.0334	0.926519	0	0	0	0	0	0	0	0	0	0	0	0	0
utr_Tb927.10.13910	Tb927.10.13910	2_3UTR	hypothetical protein, conserved	hypothetical protein, conserved	ZUnknown	377	-0.2239	NA	0.1698	0.497372	-0.5265	0.037494	-0.4401	0.171334	0.8714	0.000570967	0	0	0	0	0	0	0	0	0	0	0	0	0
utr_Tb927.8.7060	Tb927.8.7060	2_3UTR	hypothetical protein, conserved	hypothetical protein, conserved	ZUnknown	377	0.0037	NA	-0.1065	0.615899	0.0355	0.894352	-0.15	0.660247	-0.2146	0.418293	0	0	0	0	0	0	0	0	0	0	0	0	0
utr_Tb927.11.11320	Tb927.11.11320	2_3UTR	hypothetical protein, conserved	hypothetical protein, conserved	ZUnknown	377	-0.1553	NA	-0.3418	0.10435	-0.7568	0.000830406	-0.6038	0.0219387	0.2155	0.456431	0	0	0	0	0	0	0	0	0	0	0	0	0
utr_Tb927.7.630	Tb927.7.630	2_3UTR	hypothetical protein, conserved	hypothetical protein, conserved	ZUnknown	378	-0.1864	NA	-0.065	0.73163	0.1757	0.389927	-0.0492	0.890535	-0.3784	0.0602656	0	0	0	0	0	0	0	0	0	0	0	0	0
Tb927.3.2970	Tb927.3.2970	1_CDS	hypothetical protein, conserved	hypothetical protein, conserved	ZUnknown	378	-0.017	NA	-0.0056	0.978759	0.1518	0.479752	0.1942	0.493658	-0.2654	0.234334	0	0	0	0	0	0	0	0	0	0	0	0	0
utr_Tb927.11.3020	Tb927.11.3020	2_3UTR	hypothetical protein, conserved	hypothetical protein, conserved	ZUnknown	378	-0.0639	NA	0.5947	0.00392974	0.3948	0.104702	0.0933	0.827335	-0.0388	0.92138	0	0	0	0	0	0	0	0	0	0	0	0	0
utr_Tb927.6.4640	Tb927.6.4640	2_3UTR	hypothetical protein, conserved	hypothetical protein, conserved	ZUnknown	379	0.1893	NA	0.7833	0.00157357	0.2648	0.399196	-0.1371	0.789374	-0.0739	0.868678	0	0	0	0	0	0	0	0	0	0	0	0	0
utr_Tb927.10.10100	Tb927.10.10100	2_3UTR	hypothetical protein, conserved	hypothetical protein, conserved	ZUnknown	380	-0.0884	NA	-0.6255	3.14617e-05	-0.1954	0.284775	-0.1784	0.471911	-0.2648	0.160955	0	0	0	0	0	0	0	0	0	0	0	0	0
utr_Tb927.5.1620	Tb927.5.1620	2_3UTR	hypothetical protein, conserved	hypothetical protein, conserved	ZUnknown	382	0.1056	NA	0.6475	0.00133996	-0.108	0.689864	-0.0383	0.933415	0.4966	0.0467525	0	0	0	0	0	0	0	0	0	0	0	0	0
utr_Tb927.10.4670	Tb927.10.4670	2_3UTR	hypothetical protein, conserved	hypothetical protein, conserved	ZUnknown	382	0.1709	NA	0.548	0.00109767	0.4433	0.022236	0.2476	0.365211	-0.0917	0.747118	0	0	0	0	0	0	0	0	0	0	0	0	0
utr_Tb927.3.4470	Tb927.3.4470	2_3UTR	hypothetical protein, conserved	hypothetical protein, conserved	ZUnknown	382	-0.0905	NA	-0.0323	0.894674	-0.2176	0.386409	-0.2548	0.444837	-0.0993	0.769694	0	0	0	0	0	0	0	0	0	0	0	0	0
Tb927.6.3060	Tb927.6.3060	1_CDS	hypothetical protein, conserved	hypothetical protein, conserved	ZUnknown	384	-0.1455	NA	0.437	0.00626005	-0.0028	0.991538	-0.1615	0.558817	0.2088	0.343873	0	0	0	0	0	0	0	0	0	0	0	0	0
utr_Tb927.3.840	Tb927.3.840	2_3UTR	hypothetical protein, conserved	hypothetical protein, conserved	ZUnknown	384	0.137	NA	0.6834	0.000176806	0.0968	0.696868	0.0501	0.900789	0.2356	0.365489	0	0	0	0	0	0	0	0	0	0	0	0	0
Tb927.5.3890	Tb927.5.3890	1_CDS	hypothetical protein, conserved	hypothetical protein, conserved	ZUnknown	385	-0.1018	NA	-0.7512	1.83765e-07	-0.1122	0.549804	0.0076	0.980985	-0.4709	0.00409509	0	0	0	0	0	0	0	0	0	0	0	0	0
Tb927.10.9790	Tb927.10.9790	1_CDS	hypothetical protein, conserved	hypothetical protein, conserved	ZUnknown	385	0.0404	NA	0.7662	7.77318e-06	0.1381	0.534331	-0.0487	0.897207	0.4563	0.0323449	0	0	0	0	0	0	0	0	0	0	0	0	0
Tb927.8.5870	Tb927.8.5870	1_CDS	hypothetical protein, conserved	hypothetical protein, conserved	ZUnknown	385	-0.2525	NA	-0.4341	0.00264306	-0.1173	0.506901	0.0865	0.739945	0.0975	0.647426	0	0	0	0	0	0	0	0	0	0	0	0	0
utr_Tb11.v5.0292.1_2	Tb11.v5.0292	2_3UTR1_2	hypothetical protein, conserved	hypothetical protein, conserved	ZUnknown	385	-0.1686	NA	0.1788	0.308594	-0.085	0.702797	-0.2803	0.269441	-0.0799	0.773096	0	0	0	0	0	0	0	0	0	0	0	0	0
utr_Tb927.10.1700	Tb927.10.1700	2_3UTR	hypothetical protein, conserved	hypothetical protein, conserved	ZUnknown	386	-0.0091	NA	0.3271	0.0264066	0.2486	0.162799	-0.0157	0.964111	-0.3559	0.0511499	0	0	0	0	0	0	0	0	0	0	0	0	0
Tb927.11.14670	Tb927.11.14670	1_CDS	hypothetical protein, conserved	hypothetical protein, conserved	ZUnknown	386	0.0295	NA	-0.3119	0.0706281	-0.4808	0.00990688	-0.2275	0.385639	0.2146	0.337674	0	0	0	0	0	0	0	0	0	0	0	0	0
utr_Tb927.10.7920	Tb927.10.7920	2_3UTR	hypothetical protein, conserved	hypothetical protein, conserved	ZUnknown	386	-0.1154	NA	0.4176	0.00318119	0.3417	0.037707	0.0711	0.807825	-0.1389	0.513703	0	0	0	0	0	0	0	0	0	0	0	0	0
utr_Tb927.8.3980	Tb927.8.3980	2_3UTR	hypothetical protein, conserved	hypothetical protein, conserved	ZUnknown	386	-0.0667	NA	0.2499	0.0927171	-0.0783	0.683942	-0.1921	0.409999	0.1319	0.535275	0	0	0	0	0	0	0	0	0	0	0	0	0
Tb927.10.150.1	Tb927.10.150	1_CDS1	hypothetical protein, conserved	hypothetical protein, conserved	ZUnknown	387	0.1031	NA	0.1022	0.522224	-0.2269	0.172043	0.0451	0.876103	0.3292	0.0531401	0	0	0	0	0	0	0	0	0	0	0	0	0
utr_Tb05.5K5.40	Tb05.5K5.40	2_3UTR	hypothetical protein, conserved	hypothetical protein, conserved	ZUnknown	387	0.2271	NA	-0.0057	0.977586	-0.1454	0.455195	-0.0132	0.969281	0.3345	0.0826393	0	0	0	0	0	0	0	0	0	0	0	0	0
utr_Tb927.7.5130	Tb927.7.5130	2_3UTR	hypothetical protein, conserved	hypothetical protein, conserved	ZUnknown	388	-0.2833	NA	0.9265	1.78935e-07	0.0234	0.929219	-0.3188	0.24713	0.5969	0.00533709	0	0	0	0	0	0	0	0	0	0	0	0	0
Tb11.02.5105b.1-p1-CDS1	Tb11.02.5105b	1_CDS1.p1-CDS1	hypothetical protein, conserved	hypothetical protein, conserved	ZUnknown	388	0.2294	NA	0.5724	0.000300705	0.1496	0.455993	0.2112	0.412473	0.273	0.193906	0	0	0	0	0	0	0	0	0	0	0	0	0
utr_Tb927.8.4530	Tb927.8.4530	2_3UTR	hypothetical protein, conserved	hypothetical protein, conserved	ZUnknown	388	-0.1066	NA	-0.6049	0.000172967	-0.8305	2.36688e-06	-0.3628	0.091629	0.2098	0.322478	0	0	0	0	0	0	0	0	0	0	0	0	0
utr_Tb927.7.5730	Tb927.7.5730	2_3UTR	hypothetical protein, conserved	hypothetical protein, conserved	ZUnknown	388	0.015	NA	-0.5741	0.000333722	-0.8182	4.53498e-06	-0.3672	0.090993	-0.0106	0.972551	0	0	0	0	0	0	0	0	0	0	0	0	0
utr_Tb927.9.4660	Tb927.9.4660	2_3UTR	hypothetical protein, conserved	hypothetical protein, conserved	ZUnknown	389	0.0171	NA	-0.1152	0.450441	-0.1244	0.473927	-0.1711	0.443402	-0.0013	0.995569	0	0	0	0	0	0	0	0	0	0	0	0	0
Tb927.2.5140	Tb927.2.5140	1_CDS	hypothetical protein, conserved	hypothetical protein, conserved	ZUnknown	391	0.0029	NA	0.7191	1.77671e-06	0.1524	0.421686	0.178	0.482375	0.4376	0.0174115	0	0	0	0	0	0	0	0	0	0	0	0	0
utr_Tb927.4.850	Tb927.4.850	2_3UTR	hypothetical protein, conserved	hypothetical protein, conserved	ZUnknown	391	0.1076	NA	0.4773	0.00371905	0.2038	0.319827	0.0614	0.862377	-0.1047	0.69624	0	0	0	0	0	0	0	0	0	0	0	0	0
utr_Tb927.11.450	Tb927.11.450	2_3UTR	hypothetical protein, conserved	hypothetical protein, conserved	ZUnknown	393	0.1718	NA	0.1786	0.235046	-0.4569	0.00432202	-0.4511	0.0124116	0.2721	0.125156	0	0	0	0	0	0	0	0	0	0	0	0	0
Tb927.10.7870	Tb927.10.7870	1_CDS	hypothetical protein, conserved	hypothetical protein, conserved	ZUnknown	393	-0.1559	NA	-0.2859	0.0759768	-0.0888	0.66241	0.1305	0.628818	0.0368	0.893166	0	0	0	0	0	0	0	0	0	0	0	0	0
utr_Tb927.7.3890.1	Tb927.7.3890	2_3UTR1	hypothetical protein, conserved	hypothetical protein, conserved	ZUnknown	393	-0.0515	NA	-0.0831	0.593767	0.0404	0.830289	-0.0383	0.89476	-0.0206	0.93486	0	0	0	0	0	0	0	0	0	0	0	0	0
utr_Tb927.7.3890.2	Tb927.7.3890	2_3UTR2	hypothetical protein, conserved	hypothetical protein, conserved	ZUnknown	393	-0.0515	NA	-0.0831	0.593767	0.0404	0.830289	-0.0383	0.89476	-0.0206	0.93486	0	0	0	0	0	0	0	0	0	0	0	0	0
Tb927.11.10530	Tb927.11.10530	1_CDS	hypothetical protein, conserved	hypothetical protein, conserved	ZUnknown	394	-0.232	NA	0.1576	0.365534	0.3841	0.0417441	0.168	0.556003	-0.4835	0.0131598	0	0	0	0	0	0	0	0	0	0	0	0	0
utr_Tb927.3.3010	Tb927.3.3010	2_3UTR	hypothetical protein, conserved	hypothetical protein, conserved	ZUnknown	394	-0.0623	NA	0.9288	9.28394e-07	0.7659	0.000490509	-0.0215	0.963474	-0.3608	0.16336	0	0	0	0	0	0	0	0	0	0	0	0	0
utr_Tb927.11.8320	Tb927.11.8320	2_3UTR	hypothetical protein, conserved	hypothetical protein, conserved	ZUnknown	394	-0.1944	NA	-0.6116	4.24989e-06	-0.7479	2.31365e-07	-0.3401	0.0433245	0.1473	0.405602	0	0	0	0	0	0	0	0	0	0	0	0	0
Tb927.10.150.2	Tb927.10.150	1_CDS2	hypothetical protein, conserved	hypothetical protein, conserved	ZUnknown	395	0.1027	NA	0.0841	0.601764	-0.2537	0.119256	0.0442	0.877557	0.3344	0.0466107	0	0	0	0	0	0	0	0	0	0	0	0	0
Tb927.10.5570	Tb927.10.5570	1_CDS	hypothetical protein, conserved	hypothetical protein, conserved	ZUnknown	395	-0.157	NA	-0.6239	0.000109713	-0.4019	0.0291266	-0.3096	0.184402	-0.1348	0.570938	0	0	0	0	0	0	0	0	0	0	0	0	0
Tb927.4.2940	Tb927.4.2940	1_CDS	hypothetical protein, conserved	hypothetical protein, conserved	ZUnknown	395	-0.1924	NA	0.487	0.00220653	0.3683	0.0452519	0.0733	0.82322	-0.0026	0.993638	0	0	0	0	0	0	0	0	0	0	0	0	0
utr_Tb927.8.4520	Tb927.8.4520	2_3UTR	hypothetical protein, conserved	hypothetical protein, conserved	ZUnknown	397	-0.0258	NA	-0.6159	0.0117879	-0.8133	0.00225889	-0.3144	0.416528	0.5735	0.0484593	0	0	0	0	0	0	0	0	0	0	0	0	0
utr_Tb927.8.6300	Tb927.8.6300	2_3UTR	hypothetical protein, conserved	hypothetical protein, conserved	ZUnknown	398	-0.0718	NA	0.2703	0.0693122	0.406	0.0160558	0.1311	0.621483	-0.4157	0.0192412	0	0	0	0	0	0	0	0	0	0	0	0	0
utr_Tb927.11.4250	Tb927.11.4250	2_3UTR	hypothetical protein, conserved	hypothetical protein, conserved	ZUnknown	398	0.0091	NA	0.3456	0.00970798	0.0499	0.788116	0.127	0.582312	-0.0407	0.861214	0	0	0	0	0	0	0	0	0	0	0	0	0
utr_Tb927.10.11890	Tb927.10.11890	2_3UTR	hypothetical protein, conserved	hypothetical protein, conserved	ZUnknown	401	0.1774	NA	0.5763	0.000252772	0.8153	4.96096e-06	0.3363	0.155973	-0.3946	0.0510783	0	0	0	0	0	0	0	0	0	0	0	0	0
utr_Tb927.2.2200	Tb927.2.2200	2_3UTR	hypothetical protein, conserved	hypothetical protein, conserved	ZUnknown	401	-0.0631	NA	-0.1202	0.502886	-0.0107	0.963971	0.0017	0.995848	-0.2164	0.325578	0	0	0	0	0	0	0	0	0	0	0	0	0
Tb927.7.4250	Tb927.7.4250	1_CDS	hypothetical protein, conserved	hypothetical protein, conserved	ZUnknown	401	0.0245	NA	0.4924	0.013733	0.2287	0.346815	0.2216	0.509277	0.2609	0.343821	0	0	0	0	0	0	0	0	0	0	0	0	0
Tb927.11.15060.2-p1-CDS1	Tb927.11.15060	1_CDS2-p1-CDS1	hypothetical protein, conserved	hypothetical protein, conserved	ZUnknown	401	-0.0527	NA	0.3331	0.0726652	0.1674	0.467517	0.1916	0.540307	-0.0699	0.822945	0	0	0	0	0	0	0	0	0	0	0	0	0
Tb11.v5.0666.1-p1-CDS1	Tb11.v5.0666	1_CDS1.p1-CDS1	hypothetical protein, conserved	hypothetical protein, conserved	ZUnknown	402	-0.1225	NA	-0.8779	2.46811e-10	0.116	0.521092	0.3615	0.0500992	-0.727	9.52618e-07	0	0	0	0	0	0	0	0	0	0	0	0	0
Tb11.v5.0972.1-p1-CDS1	Tb11.v5.0972	1_CDS1.p1-CDS1	hypothetical protein, conserved	hypothetical protein, conserved	ZUnknown	403	-0.1455	NA	0.4649	0.000555599	0.2672	0.0919235	-0.0462	0.873456	0.0545	0.814693	0	0	0	0	0	0	0	0	0	0	0	0	0
Tb927.11.15060.1-p1-CDS1	Tb927.11.15060	1_CDS1.p1-CDS1	hypothetical protein, conserved	hypothetical protein, conserved	ZUnknown	403	-0.0501	NA	0.3322	0.0739655	0.1617	0.485475	0.1933	0.537173	-0.0683	0.827203	0	0	0	0	0	0	0	0	0	0	0	0	0
Tb927.10.4630	Tb927.10.4630	1_CDS	hypothetical protein, conserved	hypothetical protein, conserved	ZUnknown	405	0.2449	NA	0.0256	0.898087	-0.0298	0.897782	-0.079	0.809503	0.1419	0.560309	0	0	0	0	0	0	0	0	0	0	0	0	0
utr_Tb11.v5.0185.1_2	Tb11.v5.0185	2_3UTR1_2	hypothetical protein, conserved	hypothetical protein, conserved	ZUnknown	405	0.1615	NA	0.3855	0.0379909	0.1757	0.444564	-0.2051	0.512879	0.1015	0.737179	0	0	0	0	0	0	0	0	0	0	0	0	0
utr_Tb927.8.6780	Tb927.8.6780	2_3UTR	hypothetical protein, conserved	hypothetical protein, conserved	ZUnknown	406	-0.0384	NA	0.7829	3.46752e-06	0.8734	7.01683e-06	0.0444	0.909799	-0.4822	0.0256414	0	0	0	0	0	0	0	0	0	0	0	0	0
utr_Tb927.9.11700	Tb927.9.11700	2_3UTR	hypothetical protein, conserved	hypothetical protein, conserved	ZUnknown	407	0.1069	NA	0.5575	0.000545715	0.5634	0.00209544	0.221	0.412022	-0.1171	0.652166	0	0	0	0	0	0	0	0	0	0	0	0	0
Tb927.11.13660	Tb927.11.13660	1_CDS	hypothetical protein, conserved	hypothetical protein, conserved	ZUnknown	408	0.007	NA	0.6705	4.4227e-06	0.6323	0.000146483	0.3271	0.127572	-0.1342	0.560105	0	0	0	0	0	0	0	0	0	0	0	0	0
Tb927.5.1170	Tb927.5.1170	1_CDS	hypothetical protein, conserved	hypothetical protein, conserved	ZUnknown	408	-0.0223	NA	0.2813	0.0444053	0.0474	0.801718	0.1532	0.502206	0.0779	0.727331	0	0	0	0	0	0	0	0	0	0	0	0	0
Tb927.8.7210	Tb927.8.7210	1_CDS	hypothetical protein, conserved	hypothetical protein, conserved	ZUnknown	409	-0.0098	NA	0.104	0.55419	-0.1603	0.405619	-0.0399	0.90393	0.2484	0.221907	0	0	0	0	0	0	0	0	0	0	0	0	0
Tb927.6.2870	Tb927.6.2870	1_CDS	hypothetical protein, conserved	hypothetical protein, conserved	ZUnknown	409	-0.1787	NA	-0.8148	6.55018e-05	-0.7067	0.00239645	-0.1158	0.774812	-0.2679	0.338219	0	0	0	0	0	0	0	0	0	0	0	0	0
Tb927.5.1220	Tb927.5.1220	1_CDS	hypothetical protein, conserved	hypothetical protein, conserved	ZUnknown	409	0.0895	NA	-0.0459	0.861084	-0.8712	0.000399322	-0.0959	0.829327	0.1383	0.690241	0	0	0	0	0	0	0	0	0	0	0	0	0
utr_Tb927.5.3690	Tb927.5.3690	2_3UTR	hypothetical protein, conserved	hypothetical protein, conserved	ZUnknown	410	-0.1405	NA	-0.4049	0.0101019	-0.4894	0.00495316	-0.6299	0.00089896	0.0589	0.819219	0	0	0	0	0	0	0	0	0	0	0	0	0
utr_Tb927.9.12280	Tb927.9.12280	2_3UTR	hypothetical protein, conserved	hypothetical protein, conserved	ZUnknown	412	-0.1227	NA	0.8092	6.58641e-08	-0.0331	0.877459	-0.1401	0.59897	0.5723	0.00117119	0	0	0	0	0	0	0	0	0	0	0	0	0
Tb927.9.3560	Tb927.9.3560	1_CDS	hypothetical protein, conserved	hypothetical protein, conserved	ZUnknown	412	0.0214	NA	0.6613	1.53358e-07	0.4937	0.000678363	-0.0596	0.825908	-0.0808	0.704266	0	0	0	0	0	0	0	0	0	0	0	0	0
utr_Tb11.v5.0984.1_1	Tb11.v5.0984	2_3UTR1_1	hypothetical protein, conserved	hypothetical protein, conserved	ZUnknown	413	-0.2545	NA	-0.6732	0.011515	-0.9344	0.00141327	-0.4227	0.298849	0.4604	0.173302	0	0	0	0	0	0	0	0	0	0	0	0	0
Tb927.6.830	Tb927.6.830	1_CDS	hypothetical protein, conserved	hypothetical protein, conserved	ZUnknown	415	-0.1533	NA	-0.8216	1.03174e-08	0.0562	0.780735	0.0474	0.877935	-0.7298	2.86416e-06	0	0	0	0	0	0	0	0	0	0	0	0	0
Tb927.4.2150	Tb927.4.2150	1_CDS	hypothetical protein, conserved	hypothetical protein, conserved	ZUnknown	416	0.0346	NA	0.1578	0.360355	0.1709	0.393305	0.066	0.843723	-0.2062	0.354256	0	0	0	0	0	0	0	0	0	0	0	0	0
utr_Tb927.9.6270	Tb927.9.6270	2_3UTR	hypothetical protein, conserved	hypothetical protein, conserved	ZUnknown	416	0.066	NA	0.7012	3.10431e-06	0.2018	0.281865	0.0031	0.992394	0.1628	0.471374	0	0	0	0	0	0	0	0	0	0	0	0	0
Tb927.11.300	Tb927.11.300	1_CDS	hypothetical protein, conserved	hypothetical protein, conserved	ZUnknown	417	-0.0978	NA	-0.2841	0.0262575	-0.4659	0.000542893	-0.3173	0.0436683	0.3056	0.0324784	0	0	0	0	0	0	0	0	0	0	0	0	0
utr_Tb927.7.4880	Tb927.7.4880	2_3UTR	hypothetical protein, conserved	hypothetical protein, conserved	ZUnknown	417	0.1151	NA	0.4389	0.0154628	0.54	0.00807182	0.5197	0.0292777	-0.1733	0.522337	0	0	0	0	0	0	0	0	0	0	0	0	0
utr_Tb927.11.3860	Tb927.11.3860	2_3UTR	hypothetical protein, conserved	hypothetical protein, conserved	ZUnknown	417	-0.09	NA	-0.5782	0.00132622	-0.618	0.00216886	-0.324	0.221268	-0.0084	0.9807	0	0	0	0	0	0	0	0	0	0	0	0	0
utr_Tb927.11.11960	Tb927.11.11960	2_3UTR	hypothetical protein, conserved	hypothetical protein, conserved	ZUnknown	418	-0.0493	NA	0.0868	0.652102	-0.1116	0.613733	-0.0645	0.855502	-0.0293	0.926519	0	0	0	0	0	0	0	0	0	0	0	0	0
utr_Tb927.5.3570	Tb927.5.3570	2_3UTR	hypothetical protein, conserved	hypothetical protein, conserved	ZUnknown	419	-0.1156	NA	0.1805	0.274962	-0.6858	7.50224e-05	-0.1585	0.545408	0.3423	0.071734	0	0	0	0	0	0	0	0	0	0	0	0	0
Tb11.v5.0458.1-p1-CDS1	Tb11.v5.0458	1_CDS1.p1-CDS1	hypothetical protein, conserved	hypothetical protein, conserved	ZUnknown	419	0.0585	NA	-0.5745	8.86054e-06	-0.1498	0.34673	0.0059	0.98417	-0.2708	0.0825892	0	0	0	0	0	0	0	0	0	0	0	0	0
Tb927.11.9460	Tb927.11.9460	1_CDS	hypothetical protein, conserved	hypothetical protein, conserved	ZUnknown	419	0.0634	NA	-0.4513	0.00921911	0.1492	0.492062	0.2974	0.245696	-0.3159	0.14736	0	0	0	0	0	0	0	0	0	0	0	0	0
utr_Tb927.2.4470	Tb927.2.4470	2_3UTR	hypothetical protein, conserved	hypothetical protein, conserved	ZUnknown	419	-0.1094	NA	0.6589	0.000164124	0.0292	0.910521	-0.4657	0.055849	0.2417	0.325762	0	0	0	0	0	0	0	0	0	0	0	0	0
utr_Tb927.10.13890	Tb927.10.13890	2_3UTR	hypothetical protein, conserved	hypothetical protein, conserved	ZUnknown	419	0.0363	NA	0.3019	0.0516602	0.0975	0.626856	-0.0464	0.888223	-0.0113	0.969837	0	0	0	0	0	0	0	0	0	0	0	0	0
utr_Tb927.9.4440	Tb927.9.4440	2_3UTR	Mitochondrial editosome-associated protein KREPB9	hypothetical protein, conserved	ZUnknown	420	-0.0853	NA	-0.1894	0.238798	-0.3655	0.0332248	-0.1459	0.569004	0.1374	0.531359	0	0	0	0	0	0	0	0	0	0	0	0	0
utr_Tb927.10.9150	Tb927.10.9150	2_3UTR	hypothetical protein, conserved	hypothetical protein, conserved	ZUnknown	420	-0.1844	NA	0.4886	0.00911095	0.4379	0.0404766	0.1198	0.740553	0.0558	0.866213	0	0	0	0	0	0	0	0	0	0	0	0	0
utr_Tb927.9.7250	Tb927.9.7250	2_3UTR	hypothetical protein, conserved	hypothetical protein, conserved	ZUnknown	421	0.1226	NA	0.406	0.0446984	0.4703	0.0419272	0.2974	0.356516	-0.3438	0.194088	0	0	0	0	0	0	0	0	0	0	0	0	0
Tb927.9.10060	Tb927.9.10060	1_CDS	hypothetical protein, conserved	hypothetical protein, conserved	ZUnknown	421	0.0119	NA	-0.5945	0.000666996	-0.4869	0.0114096	-0.139	0.647776	0.2784	0.20758	0	0	0	0	0	0	0	0	0	0	0	0	0
utr_Tb927.10.1430	Tb927.10.1430	2_3UTR	hypothetical protein, conserved	hypothetical protein, conserved	ZUnknown	421	-0.0296	NA	-0.3073	0.0666131	-0.607	0.000814259	-0.2053	0.431495	0.1298	0.592541	0	0	0	0	0	0	0	0	0	0	0	0	0
Tb927.11.12200	Tb927.11.12200	1_CDS	hypothetical protein, conserved	hypothetical protein, conserved	ZUnknown	422	0.0162	NA	0.316	0.0224389	0.0124	0.950285	0.0131	0.965906	0.3134	0.0595253	0	0	0	0	0	0	0	0	0	0	0	0	0
Tb927.3.1960	Tb927.3.1960	1_CDS	hypothetical protein, conserved	hypothetical protein, conserved	ZUnknown	422	-0.0286	NA	-0.6654	5.0731e-05	-0.1026	0.63585	-0.0436	0.90211	-0.3377	0.0974728	0	0	0	0	0	0	0	0	0	0	0	0	0
utr_Tb927.9.12030.1	Tb927.9.12030	2_3UTR1	hypothetical protein, conserved	hypothetical protein, conserved	ZUnknown	423	0.0453	NA	-0.1965	0.222454	-0.0828	0.686961	0.1462	0.577674	-0.2524	0.201752	0	0	0	0	0	0	0	0	0	0	0	0	0
utr_Tb927.9.12030.2	Tb927.9.12030	2_3UTR2	hypothetical protein, conserved	hypothetical protein, conserved	ZUnknown	423	0.0453	NA	-0.1965	0.222454	-0.0828	0.686961	0.1462	0.577674	-0.2524	0.201752	0	0	0	0	0	0	0	0	0	0	0	0	0
Tb927.11.160	Tb927.11.160	1_CDS	hypothetical protein, conserved	hypothetical protein, conserved	ZUnknown	423	-0.2613	NA	-0.6644	0.00762109	-0.5934	0.037285	-0.2506	0.560829	-0.1327	0.744284	0	0	0	0	0	0	0	0	0	0	0	0	0
utr_Tb927.10.3970	Tb927.10.3970	2_3UTR	hypothetical protein, conserved	hypothetical protein, conserved	ZUnknown	423	0.01	NA	-0.568	0.0397004	-0.7806	0.0113988	-0.1353	0.806599	-0.0446	0.930368	0	0	0	0	0	0	0	0	0	0	0	0	0
Tb927.10.13910	Tb927.10.13910	1_CDS	hypothetical protein, conserved	hypothetical protein, conserved	ZUnknown	424	-0.174	NA	-0.1493	0.298112	-0.6236	1.46276e-05	-0.431	0.00763216	0.4326	0.00345709	0	0	0	0	0	0	0	0	0	0	0	0	0
utr_Tb927.7.5530	Tb927.7.5530	2_3UTR	hypothetical protein, conserved	hypothetical protein, conserved	ZUnknown	424	-0.04	NA	0.1141	0.533933	-0.1591	0.435858	-0.2803	0.255933	0.2204	0.321917	0	0	0	0	0	0	0	0	0	0	0	0	0
Tb927.4.2330	Tb927.4.2330	1_CDS	hypothetical protein, conserved	hypothetical protein, conserved	ZUnknown	424	-0.1689	NA	-0.1301	0.528593	-0.1842	0.419494	-0.0612	0.874402	0.181	0.498488	0	0	0	0	0	0	0	0	0	0	0	0	0
utr_Tb927.2.4150	Tb927.2.4150	2_3UTR	hypothetical protein, conserved	hypothetical protein, conserved	ZUnknown	424	-0.1959	NA	-0.6723	1.18135e-05	-0.7241	1.92446e-05	-0.3137	0.142314	0.0644	0.79778	0	0	0	0	0	0	0	0	0	0	0	0	0
Tb927.11.6190	Tb927.11.6190	1_CDS	hypothetical protein, conserved	hypothetical protein, conserved	ZUnknown	424	-0.015	NA	0.9005	3.08281e-14	0.4473	0.00137098	0.3648	0.0248041	-0.0248	0.91591	0	0	0	0	0	0	0	0	0	0	0	0	0
Tb927.10.13170	Tb927.10.13170	1_CDS	hypothetical protein, conserved	hypothetical protein, conserved	ZUnknown	425	-0.1125	NA	-0.202	0.161295	-0.009	0.964033	-0.1287	0.586323	-0.1031	0.618923	0	0	0	0	0	0	0	0	0	0	0	0	0
Tb927.8.3070	Tb927.8.3070	1_CDS	hypothetical protein, conserved	hypothetical protein, conserved	ZUnknown	425	0.0209	NA	0.9611	7.57182e-10	0.5862	0.00125336	0.2064	0.446412	-0.0608	0.830855	0	0	0	0	0	0	0	0	0	0	0	0	0
utr_Tb927.2.4000	Tb927.2.4000	2_3UTR	hypothetical protein, conserved	hypothetical protein, conserved	ZUnknown	426	0.206	NA	0.565	0.000262216	0.6223	0.000457208	0.0969	0.761493	-0.3375	0.0963324	0	0	0	0	0	0	0	0	0	0	0	0	0
utr_Tb927.1.4250	Tb927.1.4250	2_3UTR	hypothetical protein, conserved	hypothetical protein, conserved	ZUnknown	426	0.0843	NA	0.9057	1.79791e-07	0.5755	0.00474339	-0.2076	0.509441	-0.2355	0.354512	0	0	0	0	0	0	0	0	0	0	0	0	0
utr_Tb927.6.1710	Tb927.6.1710	2_3UTR	hypothetical protein, conserved	hypothetical protein, conserved	ZUnknown	426	-0.0561	NA	-0.0168	0.928456	-0.2006	0.272342	-0.1391	0.594871	0.1219	0.592541	0	0	0	0	0	0	0	0	0	0	0	0	0
Tb11.v5.0890.1-p1-CDS1	Tb11.v5.0890	1_CDS1.p1-CDS1	hypothetical protein, conserved	hypothetical protein, conserved	ZUnknown	427	-0.1054	NA	-0.167	0.273407	0.0206	0.920933	0.11	0.665092	-0.0631	0.79118	0	0	0	0	0	0	0	0	0	0	0	0	0
Tb927.10.7920	Tb927.10.7920	1_CDS	hypothetical protein, conserved	hypothetical protein, conserved	ZUnknown	428	-0.0472	NA	0.9893	2.67914e-13	0.1962	0.240793	-0.0391	0.896705	0.437	0.00888553	0	0	0	0	0	0	0	0	0	0	0	0	0
utr_Tb927.7.3610	Tb927.7.3610	2_3UTR	hypothetical protein, conserved	hypothetical protein, conserved	ZUnknown	429	0.1705	NA	0.2214	0.30987	0.0255	0.932181	-0.0485	0.913184	-0.0988	0.775204	0	0	0	0	0	0	0	0	0	0	0	0	0
utr_Tb927.5.3020	Tb927.5.3020	2_3UTR	hypothetical protein, conserved	hypothetical protein, conserved	ZUnknown	429	-0.064	NA	0.237	0.100566	-0.1027	0.573221	-0.2108	0.340291	0.0548	0.816798	0	0	0	0	0	0	0	0	0	0	0	0	0
utr_Tb927.7.6560	Tb927.7.6560	2_3UTR	hypothetical protein, conserved	hypothetical protein, conserved	ZUnknown	430	-0.0422	NA	0.1876	0.467621	0.0131	0.969441	0.358	0.324767	0.4923	0.0927756	0	0	0	0	0	0	0	0	0	0	0	0	0
Tb927.10.13810	Tb927.10.13810	1_CDS	hypothetical protein, conserved	hypothetical protein, conserved	ZUnknown	430	-0.0768	NA	0.6913	4.93658e-05	0.201	0.348497	0.242	0.388999	0.1501	0.571114	0	0	0	0	0	0	0	0	0	0	0	0	0
utr_Tb927.4.1040	Tb927.4.1040	2_3UTR	hypothetical protein, conserved	hypothetical protein, conserved	ZUnknown	431	-0.0329	NA	0.0319	0.870583	-0.3297	0.0838632	-0.4369	0.0457641	0.0434	0.879992	0	0	0	0	0	0	0	0	0	0	0	0	0
utr_Tb927.5.2270	Tb927.5.2270	2_3UTR	Component of motile flagella 44	hypothetical protein, conserved	ZUnknown	432	0.125	NA	0.6817	1.16406e-06	0.2289	0.18284	0.0417	0.893819	0.1162	0.601678	0	0	0	0	0	0	0	0	0	0	0	0	0
Tb927.11.11960	Tb927.11.11960	1_CDS	hypothetical protein, conserved	hypothetical protein, conserved	ZUnknown	432	-0.1004	NA	-0.0985	0.618972	-0.3191	0.117925	-0.3132	0.226378	0.1005	0.7189	0	0	0	0	0	0	0	0	0	0	0	0	0
Tb927.9.4570	Tb927.9.4570	1_CDS	hypothetical protein, conserved	hypothetical protein, conserved	ZUnknown	433	-0.1462	NA	-0.5745	6.76551e-05	-0.4379	0.00816104	-0.5501	0.00240491	-0.2725	0.131573	0	0	0	0	0	0	0	0	0	0	0	0	0
Tb927.3.2910	Tb927.3.2910	1_CDS	hypothetical protein, conserved	hypothetical protein, conserved	ZUnknown	433	-0.2301	0.760653	-0.231	0.181781	0.0375	0.872648	-0.3071	0.212649	-0.2289	0.305494	0	0	0	0	0	0	0	0	0	0	0	0	0
utr_Tb927.8.2420	Tb927.8.2420	2_3UTR	hypothetical protein, conserved	hypothetical protein, conserved	ZUnknown	434	-0.1612	0.857806	-0.2517	0.0904094	0.0352	0.863925	-0.1113	0.677058	-0.4279	0.0119828	0	0	0	0	0	0	0	0	0	0	0	0	0
utr_Tb927.6.1600	Tb927.6.1600	2_3UTR	hypothetical protein, conserved	hypothetical protein, conserved	ZUnknown	435	0.1056	0.955035	0.3665	0.0517729	0.508	0.0182812	0.3519	0.212976	-0.5924	0.00814703	0	0	0	0	0	0	0	0	0	0	0	0	0
utr_Tb11.v5.0855.1_2	Tb11.v5.0855	2_3UTR1_2	hypothetical protein, conserved	hypothetical protein, conserved	ZUnknown	435	-0.0825	0.955035	-0.3821	0.0080957	-0.3057	0.0640276	-0.0652	0.818622	-0.0936	0.670611	0	0	0	0	0	0	0	0	0	0	0	0	0
utr_Tb927.4.2420	Tb927.4.2420	2_3UTR	hypothetical protein, conserved	hypothetical protein, conserved	ZUnknown	436	0.077	0.954879	-0.0594	0.69322	-0.0103	0.957136	0.0569	0.827335	-0.1019	0.603586	0	0	0	0	0	0	0	0	0	0	0	0	0
Tb927.2.2590	Tb927.2.2590	1_CDS	hypothetical protein, conserved	hypothetical protein, conserved	ZUnknown	436	0.1498	0.884169	0.8887	5.89528e-11	0.4261	0.00756257	0.1338	0.590835	0.0324	0.900828	0	0	0	0	0	0	0	0	0	0	0	0	0
Tb927.5.3690	Tb927.5.3690	1_CDS	hypothetical protein, conserved	hypothetical protein, conserved	ZUnknown	437	-0.1435	0.915466	-0.9403	3.0201e-08	-0.1636	0.45684	-0.0622	0.864518	-0.6945	0.000300263	0	0	0	0	0	0	0	0	0	0	0	0	0
Tb927.2.1740	Tb927.2.1740	1_CDS	hypothetical protein, conserved	hypothetical protein, conserved	ZUnknown	437	0.0253	0.985677	0.2943	0.0443321	-0.1262	0.489638	-0.0327	0.915167	0.1717	0.394236	0	0	0	0	0	0	0	0	0	0	0	0	0
utr_Tb927.11.11910	Tb927.11.11910	2_3UTR	hypothetical protein, conserved	hypothetical protein, conserved	ZUnknown	438	-0.0169	0.990378	0.247	0.0983416	0.0158	0.941698	-0.0692	0.817015	-0.157	0.457171	0	0	0	0	0	0	0	0	0	0	0	0	0
Tb927.4.4750	Tb927.4.4750	1_CDS	hypothetical protein, conserved	hypothetical protein, conserved	ZUnknown	439	-0.1014	0.949462	-0.0489	0.791655	-0.1745	0.362899	-0.0563	0.862438	0.0844	0.738745	0	0	0	0	0	0	0	0	0	0	0	0	0
Tb927.11.10250	Tb927.11.10250	1_CDS	hypothetical protein, conserved	hypothetical protein, conserved	ZUnknown	439	-0.0453	0.985608	0.0202	0.941503	0.0414	0.895644	-0.0694	0.884341	0.0954	0.799919	0	0	0	0	0	0	0	0	0	0	0	0	0
utr_Tb927.7.3140	Tb927.7.3140	2_3UTR	hypothetical protein, conserved	hypothetical protein, conserved	ZUnknown	439	-0.1807	0.85215	0.4777	0.0017006	0.0147	0.949344	-0.2468	0.310266	0.0171	0.953683	0	0	0	0	0	0	0	0	0	0	0	0	0
Tb927.9.5390	Tb927.9.5390	1_CDS	hypothetical protein, conserved	hypothetical protein, conserved	ZUnknown	441	-0.0563	0.974815	0.0147	0.946063	-0.4703	0.0168012	-0.3	0.249734	0.2277	0.335338	0	0	0	0	0	0	0	0	0	0	0	0	0
Tb11.v5.0637.1-p1-CDS1	Tb11.v5.0637	1_CDS1.p1-CDS1	hypothetical protein, conserved	hypothetical protein, conserved	ZUnknown	441	0.0042	0.997704	-0.1525	0.372439	-0.3457	0.055939	0.0011	0.997338	0.1145	0.631311	0	0	0	0	0	0	0	0	0	0	0	0	0
Tb11.v5.0166.1-p1-CDS1	Tb11.v5.0166	1_CDS1.p1-CDS1	hypothetical protein, conserved	hypothetical protein, conserved	ZUnknown	442	0.154	0.885085	0.5853	4.47277e-05	0.0045	0.983902	0.021	0.950125	0.3245	0.0736793	0	0	0	0	0	0	0	0	0	0	0	0	0
Tb927.7.4840	Tb927.7.4840	1_CDS	hypothetical protein, conserved	hypothetical protein, conserved	ZUnknown	442	0.1593	0.916233	0.5195	0.00539048	0.0051	0.985556	0.0212	0.960307	0.3229	0.185799	0	0	0	0	0	0	0	0	0	0	0	0	0
utr_Tb927.7.5870	Tb927.7.5870	2_3UTR	hypothetical protein, conserved	hypothetical protein, conserved	ZUnknown	442	-0.0839	0.961438	0.8787	1.00613e-08	0.2907	0.11624	-0.0156	0.965867	0.2561	0.225337	0	0	0	0	0	0	0	0	0	0	0	0	0
Tb927.1.400	Tb927.1.400	1_CDS	hypothetical protein, conserved	hypothetical protein, conserved	ZUnknown	443	0.1177	0.955035	0.5725	0.00394453	0.1873	0.468291	0.2457	0.471896	-0.3666	0.163583	0	0	0	0	0	0	0	0	0	0	0	0	0
utr_Tb927.6.4360	Tb927.6.4360	2_3UTR	hypothetical protein, conserved	hypothetical protein, conserved	ZUnknown	443	0.1073	0.922124	0.4644	0.000299733	0.3641	0.014774	0.2327	0.239305	-0.1457	0.44336	0	0	0	0	0	0	0	0	0	0	0	0	0
Tb927.10.8160	Tb927.10.8160	1_CDS	hypothetical protein, conserved	hypothetical protein, conserved	ZUnknown	443	0.0474	0.980611	0.4902	0.00483726	0.4242	0.0343055	0.1665	0.589141	-0.1094	0.700077	0	0	0	0	0	0	0	0	0	0	0	0	0
Tb927.1.830.2	Tb927.1.830	1_CDS2	hypothetical protein, conserved	hypothetical protein, conserved	ZUnknown	444	-0.0163	0.98932	-0.1173	0.365645	0.0818	0.598238	-0.0483	0.843826	-0.1834	0.237824	0	0	0	0	0	0	0	0	0	0	0	0	0
Tb927.9.3750	Tb927.9.3750	1_CDS	hypothetical protein, conserved	hypothetical protein, conserved	ZUnknown	444	-0.041	0.984199	0.3106	0.12104	-0.1036	0.688926	0.3134	0.29335	0.1769	0.539847	0	0	0	0	0	0	0	0	0	0	0	0	0
Tb927.7.1380	Tb927.7.1380	1_CDS	hypothetical protein, conserved	hypothetical protein, conserved	ZUnknown	445	0.0778	0.955035	-0.0369	0.82322	-0.0598	0.749047	0.1822	0.404091	0.0257	0.919382	0	0	0	0	0	0	0	0	0	0	0	0	0
utr_Tb927.11.15200	Tb927.11.15200	2_3UTR	hypothetical protein, conserved	hypothetical protein, conserved	ZUnknown	446	-0.1146	0.931776	-0.8473	3.69634e-08	-0.6901	5.44791e-05	-0.4169	0.0383061	-0.0609	0.810306	0	0	0	0	0	0	0	0	0	0	0	0	0
utr_Tb927.4.4930	Tb927.4.4930	2_3UTR	symplekin, putative	hypothetical protein, conserved	ZUnknown	447	0.3036	0.564448	0.6814	5.93359e-05	0.7883	3.94549e-05	0.3088	0.245903	-0.2012	0.426042	0	0	0	0	0	0	0	0	0	0	0	0	0
Tb927.9.9180	Tb927.9.9180	1_CDS	hypothetical protein, conserved	hypothetical protein, conserved	ZUnknown	447	-0.0819	0.95696	-0.7774	3.09829e-07	-0.5256	0.00206457	-0.188	0.443605	-0.1293	0.561284	0	0	0	0	0	0	0	0	0	0	0	0	0
utr_Tb927.4.860	Tb927.4.860	2_3UTR	hypothetical protein, conserved	hypothetical protein, conserved	ZUnknown	448	0.0499	0.974815	-0.0329	0.861961	0.2225	0.243956	0.213	0.406429	-0.3107	0.120622	0	0	0	0	0	0	0	0	0	0	0	0	0
Tb927.6.4240.1	Tb927.6.4240	1_CDS1	hypothetical protein, conserved	hypothetical protein, conserved	ZUnknown	448	0.196	0.761089	0.6314	3.99771e-06	0.6226	6.99503e-05	0.3628	0.0597803	-0.1976	0.315272	0	0	0	0	0	0	0	0	0	0	0	0	0
Tb11.v5.0508.1-p1-CDS1	Tb11.v5.0508	1_CDS1.p1-CDS1	hypothetical protein, conserved	hypothetical protein, conserved	ZUnknown	448	0.0294	0.986886	0.514	0.00618523	0.5413	0.011528	0.0982	0.800445	-0.2468	0.351844	0	0	0	0	0	0	0	0	0	0	0	0	0
utr_Tb927.7.1630	Tb927.7.1630	2_3UTR	hypothetical protein, conserved	hypothetical protein, conserved	ZUnknown	448	-0.0192	0.990601	-0.0427	0.833209	-0.1308	0.54869	0.3127	0.205053	-0.0342	0.912434	0	0	0	0	0	0	0	0	0	0	0	0	0
utr_Tb927.11.1440	Tb927.11.1440	2_3UTR	hypothetical protein, conserved	hypothetical protein, conserved	ZUnknown	449	-0.0804	0.962772	0.0063	0.975249	0.5502	0.00219419	0.0521	0.880866	-0.4248	0.0297877	0	0	0	0	0	0	0	0	0	0	0	0	0
Tb927.4.2420	Tb927.4.2420	1_CDS	hypothetical protein, conserved	hypothetical protein, conserved	ZUnknown	450	0.0779	0.961438	0.192	0.228863	0.1289	0.51094	0.2605	0.257957	-0.2072	0.321064	0	0	0	0	0	0	0	0	0	0	0	0	0
utr_Tb927.10.8840	Tb927.10.8840	2_3UTR	SUMO-interacting motif-containing protein	hypothetical protein, conserved	ZUnknown	451	-0.0408	0.980611	0.5884	9.16119e-05	0.1675	0.364382	-0.0613	0.844857	0.4955	0.00536183	0	0	0	0	0	0	0	0	0	0	0	0	0
utr_Tb927.11.8410	Tb927.11.8410	2_3UTR	hypothetical protein, conserved	hypothetical protein, conserved	ZUnknown	451	0.0659	0.971294	0.1307	0.437877	0.1362	0.491029	-0.1333	0.633605	-0.2424	0.237359	0	0	0	0	0	0	0	0	0	0	0	0	0
Tb927.11.1850	Tb927.11.1850	1_CDS	hypothetical protein, conserved	hypothetical protein, conserved	ZUnknown	451	-0.2185	0.475525	0.1016	0.429643	0.0738	0.630109	-0.1442	0.452083	-0.0222	0.917634	0	0	0	0	0	0	0	0	0	0	0	0	0
utr_Tb927.11.9260	Tb927.11.9260	2_3UTR	hypothetical protein, conserved	hypothetical protein, conserved	ZUnknown	452	0.0427	0.974815	-0.1989	0.153804	-0.0858	0.623321	-0.049	0.860155	-0.1478	0.429481	0	0	0	0	0	0	0	0	0	0	0	0	0
utr_Tb927.11.8780	Tb927.11.8780	2_3UTR	hypothetical protein, conserved	hypothetical protein, conserved	ZUnknown	452	0.0429	0.981076	0.8713	4.08247e-08	0.4057	0.0302239	0.0108	0.977012	0.0956	0.724342	0	0	0	0	0	0	0	0	0	0	0	0	0
utr_Tb927.11.8180	Tb927.11.8180	2_3UTR	hypothetical protein, conserved	hypothetical protein, conserved	ZUnknown	455	-0.0161	0.989592	-0.1716	0.218251	-0.2711	0.0717606	0.0463	0.862438	0.1157	0.542365	0	0	0	0	0	0	0	0	0	0	0	0	0
Tb927.8.5270	Tb927.8.5270	1_CDS	hypothetical protein, conserved	hypothetical protein, conserved	ZUnknown	456	-0.3597	0.131562	-0.695	1.13196e-06	-0.8139	1.86831e-07	-0.4711	0.00739059	0.1689	0.380925	0	0	0	0	0	0	0	0	0	0	0	0	0
utr_Tb927.9.6160	Tb927.9.6160	2_3UTR	hypothetical protein, conserved	hypothetical protein, conserved	ZUnknown	456	-0.0266	0.985677	-0.1213	0.420896	0.0222	0.911864	-0.2298	0.275281	-0.1395	0.480502	0	0	0	0	0	0	0	0	0	0	0	0	0
utr_Tb927.11.13350	Tb927.11.13350	2_3UTR	hypothetical protein, conserved	hypothetical protein, conserved	ZUnknown	456	-0.0907	0.932421	-0.0461	0.747406	-0.0418	0.803413	-0.1471	0.4643	-0.0629	0.75242	0	0	0	0	0	0	0	0	0	0	0	0	0
utr_Tb927.10.5900	Tb927.10.5900	2_3UTR	hypothetical protein, conserved	hypothetical protein, conserved	ZUnknown	457	0.0843	0.961533	0.0457	0.815514	0.1523	0.466913	0.377	0.0981449	-0.2286	0.310237	0	0	0	0	0	0	0	0	0	0	0	0	0
utr_Tb927.7.510	Tb927.7.510	2_3UTR	hypothetical protein, conserved	hypothetical protein, conserved	ZUnknown	458	-0.1532	0.899245	0.2057	0.204904	0.1357	0.484383	0.1239	0.653024	0.1209	0.607652	0	0	0	0	0	0	0	0	0	0	0	0	0
utr_Tb927.10.14450	Tb927.10.14450	2_3UTR	hypothetical protein, conserved	hypothetical protein, conserved	ZUnknown	458	-0.0399	0.978903	-0.8476	2.15129e-09	-0.4851	0.00199465	-0.1661	0.465953	-0.0791	0.719814	0	0	0	0	0	0	0	0	0	0	0	0	0
Tb927.8.5670	Tb927.8.5670	1_CDS	SUMO-interacting motif-containing protein	hypothetical protein, conserved	ZUnknown	458	-0.0452	0.978758	0.2727	0.075938	0.5132	0.00184405	0.2003	0.407689	0.0128	0.96525	0	0	0	0	0	0	0	0	0	0	0	0	0
Tb927.11.2350	Tb927.11.2350	1_CDS	hypothetical protein, conserved	hypothetical protein, conserved	ZUnknown	459	-0.1765	0.78535	0.0664	0.66398	-0.5624	9.08224e-05	-0.3386	0.0464542	0.5365	0.000208201	0	0	0	0	0	0	0	0	0	0	0	0	0
Tb927.11.5460	Tb927.11.5460	1_CDS	hypothetical protein, conserved	hypothetical protein, conserved	ZUnknown	459	-0.1301	0.914716	0.1273	0.426544	-0.1078	0.556305	0.1697	0.467551	0.4149	0.0146335	0	0	0	0	0	0	0	0	0	0	0	0	0
utr_Tb927.10.13260	Tb927.10.13260	2_3UTR	hypothetical protein, conserved	hypothetical protein, conserved	ZUnknown	460	-0.0284	0.985608	0.2024	0.165623	-0.1635	0.339461	-0.0823	0.761032	0.1787	0.350074	0	0	0	0	0	0	0	0	0	0	0	0	0
utr_Tb927.11.2240	Tb927.11.2240	2_3UTR	hypothetical protein, conserved	hypothetical protein, conserved	ZUnknown	461	-0.3156	0.648655	-0.5789	0.00358652	-0.7337	0.000793085	-0.3427	0.245144	0.2772	0.292164	0	0	0	0	0	0	0	0	0	0	0	0	0
Tb11.v5.0426.1-p1-CDS1	Tb11.v5.0426	1_CDS1.p1-CDS1	hypothetical protein, conserved	hypothetical protein, conserved	ZUnknown	461	0.1225	0.915466	0.3741	0.00893589	0.1183	0.517395	0.0478	0.874402	0.0741	0.75595	0	0	0	0	0	0	0	0	0	0	0	0	0
utr_Tb927.3.3880	Tb927.3.3880	2_3UTR	hypothetical protein, conserved	hypothetical protein, conserved	ZUnknown	462	-0.0824	0.970871	0.6122	0.000366683	0.246	0.227612	0.2599	0.331451	0.6319	0.00151669	0	0	0	0	0	0	0	0	0	0	0	0	0
Tb927.11.410	Tb927.11.410	1_CDS	hypothetical protein, conserved	hypothetical protein, conserved	ZUnknown	462	0.0382	0.978758	0.8795	1.62601e-13	0.4633	0.000651209	0.1716	0.385879	0.2303	0.153583	0	0	0	0	0	0	0	0	0	0	0	0	0
Tb927.8.7500	Tb927.8.7500	1_CDS	hypothetical protein, conserved	hypothetical protein, conserved	ZUnknown	462	-0.1765	0.841335	-0.8765	4.75488e-09	-0.0923	0.632175	-0.1585	0.525821	-0.1538	0.464771	0	0	0	0	0	0	0	0	0	0	0	0	0
utr_Tb927.11.13390	Tb927.11.13390	2_3UTR	hypothetical protein, conserved	hypothetical protein, conserved	ZUnknown	463	0.0288	0.984543	0.2272	0.113477	0.1148	0.522936	0.0054	0.986417	-0.1406	0.490003	0	0	0	0	0	0	0	0	0	0	0	0	0
Tb927.9.3840	Tb927.9.3840	1_CDS	hypothetical protein, conserved	hypothetical protein, conserved	ZUnknown	464	0.2165	0.752365	0.7857	7.45038e-08	0.5947	0.000452833	0.436	0.0303379	-0.2009	0.347351	0	0	0	0	0	0	0	0	0	0	0	0	0
Tb927.9.12280	Tb927.9.12280	1_CDS	hypothetical protein, conserved	hypothetical protein, conserved	ZUnknown	465	-0.1361	0.914716	0.8435	1.55841e-08	0.0136	0.951763	0.0051	0.988189	0.512	0.00431366	0	0	0	0	0	0	0	0	0	0	0	0	0
utr_Tb927.4.1780	Tb927.4.1780	2_3UTR	hypothetical protein, conserved	hypothetical protein, conserved	ZUnknown	465	-0.0952	0.933774	-0.3432	0.00900047	-0.4912	0.000634807	-0.5998	0.000100487	0.0872	0.656822	0	0	0	0	0	0	0	0	0	0	0	0	0
Tb927.7.3390.2	Tb927.7.3390	1_CDS2	hypothetical protein, conserved	hypothetical protein, conserved	ZUnknown	466	0.0857	0.953716	0.6172	2.28197e-06	0.6866	4.7983e-06	0.0646	0.82018	-0.3465	0.0397741	0	0	0	0	0	0	0	0	0	0	0	0	0
Tb11.v5.0617.1-p1-CDS1	Tb11.v5.0617	1_CDS1.p1-CDS1	hypothetical protein, conserved	hypothetical protein, conserved	ZUnknown	466	-0.2872	0.56766	-0.2286	0.193264	-0.141	0.51675	-0.3761	0.11649	-0.3762	0.0699082	0	0	0	0	0	0	0	0	0	0	0	0	0
Tb927.11.4240	Tb927.11.4240	1_CDS	hypothetical protein, conserved	hypothetical protein, conserved	ZUnknown	466	-0.1592	0.862594	-0.3143	0.0328321	-0.4728	0.00280776	-0.1908	0.395177	0.2815	0.108882	0	0	0	0	0	0	0	0	0	0	0	0	0
utr_Tb927.7.6210	Tb927.7.6210	2_3UTR	hypothetical protein, conserved	hypothetical protein, conserved	ZUnknown	466	0.0589	0.972308	0.5151	0.000534136	0.1668	0.377794	-0.15	0.573584	-0.0684	0.792103	0	0	0	0	0	0	0	0	0	0	0	0	0
Tb927.5.3770	Tb927.5.3770	1_CDS	hypothetical protein, conserved	hypothetical protein, conserved	ZUnknown	467	-0.0566	0.972308	-0.6557	9.26267e-06	-0.4388	0.00937263	-0.0945	0.735605	-0.2217	0.251993	0	0	0	0	0	0	0	0	0	0	0	0	0
Tb927.10.8670	Tb927.10.8670	1_CDS	hypothetical protein, conserved	hypothetical protein, conserved	ZUnknown	467	-0.0406	0.979673	0.0107	0.952304	-0.042	0.831304	-0.0691	0.808837	0.0848	0.709418	0	0	0	0	0	0	0	0	0	0	0	0	0
Tb11.v5.0882.1-p1-CDS1	Tb11.v5.0882	1_CDS1.p1-CDS1	hypothetical protein, conserved	hypothetical protein, conserved	ZUnknown	467	0.1475	0.93464	0.6512	0.000841596	0.6358	0.00411414	0.0696	0.870719	-0.0621	0.859019	0	0	0	0	0	0	0	0	0	0	0	0	0
utr_Tb927.8.4590	Tb927.8.4590	2_3UTR	hypothetical protein, conserved	hypothetical protein, conserved	ZUnknown	468	-0.0576	0.972308	0.1763	0.264601	-0.3963	0.0152912	-0.1392	0.572984	0.6567	4.58454e-05	0	0	0	0	0	0	0	0	0	0	0	0	0
Tb11.v5.0846.1-p1-CDS1	Tb11.v5.0846	1_CDS1.p1-CDS1	hypothetical protein, conserved	hypothetical protein, conserved	ZUnknown	468	-0.0036	0.997396	-0.3577	0.00691679	-0.0697	0.692849	0.0436	0.874022	-0.2728	0.0908222	0	0	0	0	0	0	0	0	0	0	0	0	0
Tb927.2.2220	Tb927.2.2220	1_CDS	hypothetical protein, conserved	hypothetical protein, conserved	ZUnknown	468	-0.0691	0.971294	-0.0326	0.865016	-0.0651	0.765358	0.0208	0.955531	-0.0378	0.894363	0	0	0	0	0	0	0	0	0	0	0	0	0
Tb927.6.1600	Tb927.6.1600	1_CDS	hypothetical protein, conserved	hypothetical protein, conserved	ZUnknown	469	0.0671	0.974815	0.2692	0.196795	0.589	0.00936522	0.366	0.227515	-0.4627	0.0647425	0	0	0	0	0	0	0	0	0	0	0	0	0
utr_Tb927.11.12500	Tb927.11.12500	2_3UTR	hypothetical protein, conserved	hypothetical protein, conserved	ZUnknown	469	0.0462	0.979673	0.4548	0.00586417	0.3449	0.0691198	0.4116	0.0639478	0.143	0.568304	0	0	0	0	0	0	0	0	0	0	0	0	0
Tb11.v5.0151.1-p1-CDS1	Tb11.v5.0151	1_CDS1.p1-CDS1	hypothetical protein, conserved	hypothetical protein, conserved	ZUnknown	469	-0.0108	0.993443	-0.096	0.546917	-0.0742	0.692767	0.0024	0.993765	0.0583	0.804303	0	0	0	0	0	0	0	0	0	0	0	0	0
Tb927.10.11750	Tb927.10.11750	1_CDS	hypothetical protein, conserved	hypothetical protein, conserved	ZUnknown	470	-0.1973	0.898139	0.6001	0.00179567	-0.0288	0.917071	-0.0898	0.817015	0.8449	8.96102e-05	0	0	0	0	0	0	0	0	0	0	0	0	0
Tb927.4.340	Tb927.4.340	1_CDS	hypothetical protein, conserved	hypothetical protein, conserved	ZUnknown	470	-0.1733	0.796761	-0.8111	2.71403e-09	-0.4065	0.008512	-0.0987	0.69078	-0.2411	0.157572	0	0	0	0	0	0	0	0	0	0	0	0	0
Tb11.v5.0893.1-p1-CDS1	Tb11.v5.0893	1_CDS1.p1-CDS1	hypothetical protein, conserved	hypothetical protein, conserved	ZUnknown	470	-0.0168	0.990378	-0.3007	0.0445749	-0.295	0.0745813	-0.1967	0.387779	0.2434	0.185667	0	0	0	0	0	0	0	0	0	0	0	0	0
utr_Tb927.2.5480	Tb927.2.5480	2_3UTR	hypothetical protein, conserved	hypothetical protein, conserved	ZUnknown	470	0.0402	0.974414	-0.488	2.8885e-05	-0.4435	0.000586791	-0.0626	0.775454	-0.0218	0.915029	0	0	0	0	0	0	0	0	0	0	0	0	0
Tb927.8.3040	Tb927.8.3040	1_CDS	hypothetical protein, conserved	hypothetical protein, conserved	ZUnknown	471	-0.0318	0.985677	0.7806	6.4504e-06	0.8123	4.34437e-05	-0.0689	0.860104	-0.4111	0.0690364	0	0	0	0	0	0	0	0	0	0	0	0	0
Tb927.2.3420	Tb927.2.3420	1_CDS	hypothetical protein, conserved	hypothetical protein, conserved	ZUnknown	471	-0.0809	0.972308	-0.9837	1.06248e-06	-0.6482	0.00444318	-0.0714	0.866379	-0.0774	0.820127	0	0	0	0	0	0	0	0	0	0	0	0	0
Tb927.11.16320	Tb927.11.16320	1_CDS	hypothetical protein, conserved	hypothetical protein, conserved	ZUnknown	472	-0.1889	0.872966	-0.2053	0.262829	0.1379	0.535497	0.106	0.754158	-0.3594	0.0976943	0	0	0	0	0	0	0	0	0	0	0	0	0
utr_Tb927.10.5530	Tb927.10.5530	2_3UTR	hypothetical protein, conserved	hypothetical protein, conserved	ZUnknown	473	0.0322	0.981246	0.369	0.00376564	0.0178	0.924268	-0.1434	0.503157	0.1649	0.34784	0	0	0	0	0	0	0	0	0	0	0	0	0
utr_Tb927.11.5180	Tb927.11.5180	2_3UTR	hypothetical protein, conserved	hypothetical protein, conserved	ZUnknown	473	-0.0394	0.978758	0.1498	0.291344	0.3426	0.0225707	0.3294	0.0644144	-0.1204	0.542885	0	0	0	0	0	0	0	0	0	0	0	0	0
utr_Tb927.7.2270	Tb927.7.2270	2_3UTR	hypothetical protein, conserved	hypothetical protein, conserved	ZUnknown	473	-0.0366	0.981315	-0.7837	2.43969e-06	-0.6523	0.000429975	-0.0792	0.811081	0.0056	0.98559	0	0	0	0	0	0	0	0	0	0	0	0	0
utr_Tb927.4.2160	Tb927.4.2160	2_3UTR	hypothetical protein, conserved	hypothetical protein, conserved	ZUnknown	474	-0.0486	0.974815	-0.1243	0.415078	-0.04	0.837647	-0.0444	0.880524	-0.1495	0.452422	0	0	0	0	0	0	0	0	0	0	0	0	0
Tb927.10.3600	Tb927.10.3600	1_CDS	hypothetical protein, conserved	hypothetical protein, conserved	ZUnknown	474	0.0181	0.991471	-0.989	1.04798e-08	-0.6772	0.00047697	-0.0071	0.986218	-0.1606	0.52263	0	0	0	0	0	0	0	0	0	0	0	0	0
Tb927.11.5900	Tb927.11.5900	1_CDS	hypothetical protein, conserved	hypothetical protein, conserved	ZUnknown	475	-0.0418	0.975671	-0.4554	0.000969675	-0.0444	0.816541	0.3136	0.0923991	-0.2877	0.0891647	0	0	0	0	0	0	0	0	0	0	0	0	0
Tb927.9.3490	Tb927.9.3490	1_CDS	hypothetical protein, conserved	hypothetical protein, conserved	ZUnknown	475	-0.2124	0.908813	-0.9134	4.25288e-05	-0.8291	0.000824479	-0.5349	0.0805926	0.2867	0.348266	0	0	0	0	0	0	0	0	0	0	0	0	0
Tb927.8.2010	Tb927.8.2010	1_CDS	hypothetical protein, conserved	hypothetical protein, conserved	ZUnknown	475	-0.0179	0.987105	0.3008	0.0120546	-0.0356	0.83045	0.0276	0.913149	0.1109	0.526839	0	0	0	0	0	0	0	0	0	0	0	0	0
utr_Tb927.3.5170	Tb927.3.5170	2_3UTR	mediator of rna polymerase ii transcription subunit 3	hypothetical protein, conserved	ZUnknown	475	-0.051	0.980611	0.798	1.60136e-05	0.4847	0.0256759	-0.0613	0.882585	-0.1155	0.71146	0	0	0	0	0	0	0	0	0	0	0	0	0
utr_Tb927.5.1840	Tb927.5.1840	2_3UTR	hypothetical protein, conserved	hypothetical protein, conserved	ZUnknown	476	-0.0402	0.974815	-0.1595	0.237154	0.017	0.928237	-0.0856	0.724901	-0.304	0.0492144	0	0	0	0	0	0	0	0	0	0	0	0	0
Tb927.8.5800	Tb927.8.5800	1_CDS	hypothetical protein, conserved	hypothetical protein, conserved	ZUnknown	476	0.0469	0.979673	0.9891	2.2819e-10	0.5119	0.00463829	0.0672	0.842984	0.1566	0.518608	0	0	0	0	0	0	0	0	0	0	0	0	0
utr_Tb927.11.10920	Tb927.11.10920	2_3UTR	hypothetical protein, conserved	hypothetical protein, conserved	ZUnknown	476	-0.2614	0.78535	-0.6156	0.00171743	-0.9704	7.83023e-06	-0.8127	0.000734458	0.163	0.578176	0	0	0	0	0	0	0	0	0	0	0	0	0
utr_Tb927.9.12160	Tb927.9.12160	2_3UTR	hypothetical protein, conserved	hypothetical protein, conserved	ZUnknown	478	-0.0117	0.993443	0.4563	0.00207325	0.411	0.0166567	-0.0758	0.807825	-0.2603	0.189199	0	0	0	0	0	0	0	0	0	0	0	0	0
utr_Tb927.11.4730	Tb927.11.4730	2_3UTR	hypothetical protein, conserved	hypothetical protein, conserved	ZUnknown	479	0.0143	0.991566	0.3521	0.0176968	0.2762	0.115951	0.1657	0.514057	-0.2358	0.234178	0	0	0	0	0	0	0	0	0	0	0	0	0
Tb927.11.12720	Tb927.11.12720	1_CDS	hypothetical protein, conserved	hypothetical protein, conserved	ZUnknown	479	0.008	0.995595	0.1959	0.266689	-0.0573	0.802619	0.0408	0.909562	0.0404	0.892561	0	0	0	0	0	0	0	0	0	0	0	0	0
utr_Tb927.11.13590	Tb927.11.13590	2_3UTR	hypothetical protein, conserved	hypothetical protein, conserved	ZUnknown	480	-0.2205	0.56766	-0.5299	5.66798e-05	-0.2381	0.129417	-0.076	0.76777	-0.3008	0.0591487	0	0	0	0	0	0	0	0	0	0	0	0	0
Tb927.6.3440	Tb927.6.3440	1_CDS	NUDIX hydrolase domain-like domain-containing protein	hypothetical protein, conserved	ZUnknown	480	-0.0916	0.948521	-0.7857	4.32045e-08	-0.7077	5.66185e-06	-0.3028	0.118902	0.1603	0.410833	0	0	0	0	0	0	0	0	0	0	0	0	0
Tb11.v5.0806.1-p1-CDS1	Tb11.v5.0806	1_CDS1.p1-CDS1	hypothetical protein, conserved	hypothetical protein, conserved	ZUnknown	480	-0.1743	0.702517	0.1286	0.306894	0.0594	0.706986	-0.0244	0.923472	-0.0635	0.739925	0	0	0	0	0	0	0	0	0	0	0	0	0
Tb927.11.11120	Tb927.11.11120	1_CDS	hypothetical protein, conserved	hypothetical protein, conserved	ZUnknown	481	-0.1294	0.935737	0.307	0.0861738	-0.2754	0.177593	-0.3238	0.201515	0.5608	0.00543946	0	0	0	0	0	0	0	0	0	0	0	0	0
Tb927.1.1640	Tb927.1.1640	1_CDS	hypothetical protein, conserved	hypothetical protein, conserved	ZUnknown	481	0.0393	0.974815	0.3286	0.00657667	0.2777	0.0474224	0.2282	0.199055	-0.1174	0.513626	0	0	0	0	0	0	0	0	0	0	0	0	0
Tb927.11.13370	Tb927.11.13370	1_CDS	hypothetical protein, conserved	hypothetical protein, conserved	ZUnknown	482	0.1151	0.914716	0.1076	0.447543	0.184	0.233393	0.1492	0.484986	-0.0795	0.698459	0	0	0	0	0	0	0	0	0	0	0	0	0
Tb927.11.13480	Tb927.11.13480	1_CDS	SUMO-interacting motif-containing protein	hypothetical protein, conserved	ZUnknown	484	0.1223	0.914716	0.6375	3.28966e-06	0.3066	0.0566331	0.1487	0.534265	0.1774	0.368939	0	0	0	0	0	0	0	0	0	0	0	0	0
utr_Tb11.v5.0359.1_1	Tb11.v5.0359	2_3UTR1_1	hypothetical protein, conserved	hypothetical protein, conserved	ZUnknown	484	-0.2642	0.590008	-0.3584	0.0255612	-0.2553	0.173566	-0.3577	0.103104	-0.0748	0.775569	0	0	0	0	0	0	0	0	0	0	0	0	0
Tb927.10.8380	Tb927.10.8380	1_CDS	hypothetical protein, conserved	hypothetical protein, conserved	ZUnknown	485	0.1508	0.874544	0.5258	9.38358e-05	-0.1497	0.377762	0.1322	0.570846	0.2964	0.0821467	0	0	0	0	0	0	0	0	0	0	0	0	0
Tb05.5K5.60	Tb05.5K5.60	1_CDS	hypothetical protein, conserved	hypothetical protein, conserved	ZUnknown	486	-0.0504	0.974815	0.6553	1.00094e-06	0.0746	0.679493	0.0219	0.943953	0.4231	0.00890804	0	0	0	0	0	0	0	0	0	0	0	0	0
Tb927.8.1730	Tb927.8.1730	1_CDS	hypothetical protein, conserved	hypothetical protein, conserved	ZUnknown	486	0.0681	0.969036	0.8978	5.957e-11	0.6373	5.18936e-05	0.2101	0.360667	-0.0386	0.88144	0	0	0	0	0	0	0	0	0	0	0	0	0
Tb927.5.2830	Tb927.5.2830	1_CDS	hypothetical protein, conserved	hypothetical protein, conserved	ZUnknown	488	-0.0501	0.972308	0.6134	1.92412e-06	0.736	8.96636e-07	0.338	0.0727281	-0.5287	0.000765973	0	0	0	0	0	0	0	0	0	0	0	0	0
Tb927.4.5360	Tb927.4.5360	1_CDS	Cilia- and flagella-associated protein 44	hypothetical protein, conserved	ZUnknown	488	-0.0811	0.955035	0.6485	1.40198e-06	0.1287	0.45637	-0.1848	0.410812	0.2604	0.142003	0	0	0	0	0	0	0	0	0	0	0	0	0
utr_Tb927.7.6490	Tb927.7.6490	2_3UTR	hypothetical protein, conserved	hypothetical protein, conserved	ZUnknown	489	0.1756	0.955035	0.104	0.762284	-0.3597	0.31052	0.4278	0.356218	0.8854	0.0107462	0	0	0	0	0	0	0	0	0	0	0	0	0
Tb927.10.10030	Tb927.10.10030	1_CDS	hypothetical protein, conserved	hypothetical protein, conserved	ZUnknown	489	0.1243	0.941091	-0.0405	0.849935	0.0572	0.816007	0.2093	0.480025	-0.0357	0.913318	0	0	0	0	0	0	0	0	0	0	0	0	0
utr_Tb927.5.1640	Tb927.5.1640	2_3UTR	hypothetical protein, conserved	hypothetical protein, conserved	ZUnknown	492	-0.1135	0.914716	-0.5532	3.39833e-05	-0.7662	1.78918e-07	-0.5405	0.000726899	0.12	0.529962	0	0	0	0	0	0	0	0	0	0	0	0	0
Tb927.11.15510	Tb927.11.15510	1_CDS	hypothetical protein, conserved	hypothetical protein, conserved	ZUnknown	492	-0.1017	0.939995	0.2308	0.115414	-0.0204	0.922836	-0.2503	0.248474	-0.054	0.823905	0	0	0	0	0	0	0	0	0	0	0	0	0
Tb11.v5.0509.1-p1-CDS1	Tb11.v5.0509	1_CDS1.p1-CDS1	hypothetical protein, conserved	hypothetical protein, conserved	ZUnknown	492	-0.0815	0.962648	0.482	0.00204548	0.093	0.65799	-0.1216	0.677058	0.0361	0.899925	0	0	0	0	0	0	0	0	0	0	0	0	0
utr_Tb927.1.530.1	Tb927.1.530	2_3UTR1	hypothetical protein, conserved	hypothetical protein, conserved	ZUnknown	493	-0.2563	0.248725	-0.9396	6.87574e-15	-0.5381	4.22149e-05	-0.1596	0.386549	-0.1297	0.421458	0	0	0	0	0	0	0	0	0	0	0	0	0
utr_Tb927.1.530.2	Tb927.1.530	2_3UTR2	hypothetical protein, conserved	hypothetical protein, conserved	ZUnknown	493	-0.2563	0.248725	-0.9396	6.87574e-15	-0.5381	4.22149e-05	-0.1596	0.386549	-0.1297	0.421458	0	0	0	0	0	0	0	0	0	0	0	0	0
Tb927.11.14660	Tb927.11.14660	1_CDS	hypothetical protein, conserved	hypothetical protein, conserved	ZUnknown	493	0.027	0.985677	0.5449	8.25192e-05	0.2577	0.118481	0.1162	0.647776	0.1105	0.612407	0	0	0	0	0	0	0	0	0	0	0	0	0
Tb927.1.4700	Tb927.1.4700	1_CDS	hypothetical protein, conserved	hypothetical protein, conserved	ZUnknown	493	-0.1353	0.914716	-0.7201	3.14585e-06	-0.5108	0.00327618	-0.1823	0.474955	-0.0648	0.800178	0	0	0	0	0	0	0	0	0	0	0	0	0
Tb927.2.2200	Tb927.2.2200	1_CDS	hypothetical protein, conserved	hypothetical protein, conserved	ZUnknown	494	-0.1316	0.89802	-0.1499	0.294016	0.0038	0.984842	0.0301	0.916005	-0.1396	0.464395	0	0	0	0	0	0	0	0	0	0	0	0	0
utr_Tb927.4.2870	Tb927.4.2870	2_3UTR	hypothetical protein, conserved	hypothetical protein, conserved	ZUnknown	494	-0.2012	0.761089	-0.8235	2.14865e-08	-0.8735	6.33148e-08	-0.5893	0.000887381	0.1263	0.554261	0	0	0	0	0	0	0	0	0	0	0	0	0
Tb11.v5.0267.1-p1-CDS1	Tb11.v5.0267	1_CDS1.p1-CDS1	hypothetical protein, conserved	hypothetical protein, conserved	ZUnknown	494	0.0792	0.970871	0.2752	0.116894	-0.0252	0.919676	0.0588	0.87109	0.0433	0.887117	0	0	0	0	0	0	0	0	0	0	0	0	0
utr_Tb927.10.12360	Tb927.10.12360	2_3UTR	hypothetical protein, conserved	hypothetical protein, conserved	ZUnknown	495	-0.2284	0.56766	-0.7077	2.34616e-07	-0.8135	2.53225e-08	-0.5657	0.000367267	0.4045	0.00817397	0	0	0	0	0	0	0	0	0	0	0	0	0
utr_Tb927.2.3730	Tb927.2.3730	2_3UTR	hypothetical protein, conserved	hypothetical protein, conserved	ZUnknown	496	-0.0638	0.957986	-0.5556	5.17769e-06	-0.8513	9.90098e-11	-0.435	0.00247084	0.2812	0.0450559	0	0	0	0	0	0	0	0	0	0	0	0	0
Tb11.v5.0371.1-p1-CDS1	Tb11.v5.0371	1_CDS1.p1-CDS1	hypothetical protein, conserved	hypothetical protein, conserved	ZUnknown	496	-0.0695	0.961229	-0.0888	0.555352	0.1026	0.548013	0.0764	0.768778	-0.0875	0.676498	0	0	0	0	0	0	0	0	0	0	0	0	0
Tb927.3.2990	Tb927.3.2990	1_CDS	hypothetical protein, conserved	hypothetical protein, conserved	ZUnknown	497	-0.025	0.985894	0.3896	0.0118665	0.492	0.00534696	0.0913	0.770873	-0.4139	0.0302639	0	0	0	0	0	0	0	0	0	0	0	0	0
Tb927.5.2550	Tb927.5.2550	1_CDS	hypothetical protein, conserved	hypothetical protein, conserved	ZUnknown	497	-0.1429	0.845547	-0.256	0.0428389	-0.4558	0.000753598	-0.1933	0.290223	0.1924	0.216469	0	0	0	0	0	0	0	0	0	0	0	0	0
Tb11.v5.0737.1-p1-CDS1	Tb11.v5.0737	1_CDS1.p1-CDS1	hypothetical protein, conserved	hypothetical protein, conserved	ZUnknown	498	0.0728	0.974815	0.7716	0.000184472	0.9973	2.32166e-05	0.3429	0.313222	-0.6811	0.00745606	0	0	0	0	0	0	0	0	0	0	0	0	0
utr_Tb927.11.5870	Tb927.11.5870	2_3UTR	hypothetical protein, conserved	hypothetical protein, conserved	ZUnknown	498	-0.1075	0.926431	-0.3696	0.00732563	-0.2295	0.160123	-0.2512	0.214599	-0.2261	0.198547	0	0	0	0	0	0	0	0	0	0	0	0	0
Tb927.3.2460	Tb927.3.2460	1_CDS	hypothetical protein, conserved	hypothetical protein, conserved	ZUnknown	499	-0.1372	0.93438	-0.8014	1.8152e-05	-0.931	4.86483e-06	0.4637	0.0566096	0.3859	0.0904036	0	0	0	0	0	0	0	0	0	0	0	0	0
Tb927.10.7320	Tb927.10.7320	1_CDS	hypothetical protein, conserved	hypothetical protein, conserved	ZUnknown	499	-0.0917	0.944956	-0.1413	0.337311	0.0774	0.670123	-0.0725	0.791352	-0.1949	0.28603	0	0	0	0	0	0	0	0	0	0	0	0	0
Tb927.10.15100	Tb927.10.15100	1_CDS	hypothetical protein, conserved	hypothetical protein, conserved	ZUnknown	500	0.0005	0.999401	-0.8667	1.0807e-06	-0.4298	0.0392654	0.0521	0.893237	-0.4506	0.0372336	0	0	0	0	0	0	0	0	0	0	0	0	0
Tb927.9.3340	Tb927.9.3340	1_CDS	hypothetical protein, conserved	hypothetical protein, conserved	ZUnknown	501	-0.0252	0.985608	0.1236	0.36825	-0.0092	0.958711	0.0243	0.927187	0.4051	0.00466126	0	0	0	0	0	0	0	0	0	0	0	0	0
Tb11.v5.0834.1-p1-CDS1	Tb11.v5.0834	1_CDS1.p1-CDS1	hypothetical protein, conserved	hypothetical protein, conserved	ZUnknown	501	0.0189	0.991566	0.7745	7.96522e-06	0.4996	0.0152785	0.1972	0.52905	-0.4314	0.0546413	0	0	0	0	0	0	0	0	0	0	0	0	0
utr_Tb927.8.8000	Tb927.8.8000	2_3UTR	hypothetical protein, conserved	hypothetical protein, conserved	ZUnknown	501	-0.1086	0.951428	-0.6266	0.000220699	-0.7227	0.000154988	-0.3111	0.217681	-0.1353	0.598045	0	0	0	0	0	0	0	0	0	0	0	0	0
utr_Tb927.4.2900	Tb927.4.2900	2_3UTR	hypothetical protein, conserved	hypothetical protein, conserved	ZUnknown	501	0.0511	0.973679	0.6272	2.79414e-06	0.2854	0.0731053	-0.1361	0.571371	0.0824	0.713433	0	0	0	0	0	0	0	0	0	0	0	0	0
Tb927.10.1820	Tb927.10.1820	1_CDS	hypothetical protein, conserved	hypothetical protein, conserved	ZUnknown	501	0.07	0.954879	-0.2292	0.059986	-0.0917	0.542012	0.0512	0.826051	-0.0458	0.814428	0	0	0	0	0	0	0	0	0	0	0	0	0
Tb927.9.3010	Tb927.9.3010	1_CDS	hypothetical protein, conserved	hypothetical protein, conserved	ZUnknown	502	-0.0374	0.981315	0.9151	2.68011e-09	0.3283	0.0707678	-0.0331	0.923775	0.4167	0.0315719	0	0	0	0	0	0	0	0	0	0	0	0	0
Tb927.7.390	Tb927.7.390	1_CDS	hypothetical protein, conserved	hypothetical protein, conserved	ZUnknown	502	-0.0586	0.972308	-0.6327	2.39104e-05	-0.1961	0.285135	0.0931	0.746411	-0.3016	0.10648	0	0	0	0	0	0	0	0	0	0	0	0	0
utr_Tb927.9.14170	Tb927.9.14170	2_3UTR	hypothetical protein, conserved	hypothetical protein, conserved	ZUnknown	504	-0.1177	0.949462	0.174	0.368902	-0.2987	0.156024	-0.3655	0.154482	0.3882	0.0799712	0	0	0	0	0	0	0	0	0	0	0	0	0
Tb927.7.5400	Tb927.7.5400	1_CDS	hypothetical protein, conserved	hypothetical protein, conserved	ZUnknown	504	-0.0787	0.961229	-0.6326	3.70163e-05	-0.1407	0.468536	0.0841	0.780337	-0.2445	0.220032	0	0	0	0	0	0	0	0	0	0	0	0	0
Tb927.6.2620	Tb927.6.2620	1_CDS	hypothetical protein, conserved	hypothetical protein, conserved	ZUnknown	504	0.0122	0.99217	0.253	0.0710708	0.2535	0.119134	0.1696	0.459179	-0.2202	0.227908	0	0	0	0	0	0	0	0	0	0	0	0	0
utr_Tb927.11.1220	Tb927.11.1220	2_3UTR	hypothetical protein, conserved	hypothetical protein, conserved	ZUnknown	504	0.0026	0.998453	-0.2756	0.0837239	-0.3778	0.0334501	-0.3965	0.0580431	-0.082	0.744581	0	0	0	0	0	0	0	0	0	0	0	0	0
Tb927.4.3800	Tb927.4.3800	1_CDS	hypothetical protein, conserved	hypothetical protein, conserved	ZUnknown	505	0.076	0.974815	-0.5336	0.0178772	0.1894	0.507522	0.2253	0.563269	-0.4891	0.0790946	0	0	0	0	0	0	0	0	0	0	0	0	0
utr_Tb927.7.4680	Tb927.7.4680	2_3UTR	hypothetical protein, conserved	hypothetical protein, conserved	ZUnknown	505	0.2048	0.760653	0.5237	0.00024736	0.6265	9.51007e-05	0.4209	0.0279723	-0.1418	0.515016	0	0	0	0	0	0	0	0	0	0	0	0	0
Tb927.8.4530	Tb927.8.4530	1_CDS	hypothetical protein, conserved	hypothetical protein, conserved	ZUnknown	505	-0.2503	0.366917	-0.7661	1.48116e-09	-0.5751	4.09587e-05	-0.2958	0.0813063	-0.0803	0.678591	0	0	0	0	0	0	0	0	0	0	0	0	0
utr_Tb927.5.2990	Tb927.5.2990	2_3UTR	hypothetical protein, conserved	hypothetical protein, conserved	ZUnknown	506	0.0709	0.965337	0.3538	0.0161692	0.0471	0.813636	0.0911	0.74089	0.3241	0.0718649	0	0	0	0	0	0	0	0	0	0	0	0	0
utr_Tb927.7.2770	Tb927.7.2770	2_3UTR	hypothetical protein, conserved	hypothetical protein, conserved	ZUnknown	506	0.1339	0.909026	0.9663	1.09452e-12	0.3765	0.0179385	0.0412	0.893034	0.2357	0.208403	0	0	0	0	0	0	0	0	0	0	0	0	0
Tb927.5.1270	Tb927.5.1270	1_CDS	Acidic leucine-rich nuclear phosphoprotein 32 family member	hypothetical protein, conserved	ZUnknown	506	-0.0365	0.981315	-0.4285	0.00717458	-0.4587	0.0091616	0.0757	0.807825	0.1628	0.465896	0	0	0	0	0	0	0	0	0	0	0	0	0
utr_Tb927.9.8510	Tb927.9.8510	2_3UTR	hypothetical protein, conserved	hypothetical protein, conserved	ZUnknown	506	0.0931	0.931776	-0.0538	0.70931	-0.0146	0.936129	-0.021	0.941103	-0.1007	0.590513	0	0	0	0	0	0	0	0	0	0	0	0	0
Tb927.3.3140	Tb927.3.3140	1_CDS	hypothetical protein, conserved	hypothetical protein, conserved	ZUnknown	506	-0.0292	0.985433	0.5278	0.000143254	0.4124	0.00952363	0.2307	0.291923	-0.0104	0.970637	0	0	0	0	0	0	0	0	0	0	0	0	0
utr_Tb927.10.13920	Tb927.10.13920	2_3UTR	hypothetical protein, conserved	hypothetical protein, conserved	ZUnknown	507	0.1022	0.95696	0.044	0.840727	0.295	0.177376	0.1884	0.554655	-0.3475	0.140387	0	0	0	0	0	0	0	0	0	0	0	0	0
Tb927.10.1880	Tb927.10.1880	1_CDS	hypothetical protein, conserved	hypothetical protein, conserved	ZUnknown	507	0.0144	0.991417	0.0994	0.506634	0.052	0.773329	0.0499	0.85567	0.2422	0.15366	0	0	0	0	0	0	0	0	0	0	0	0	0
utr_Tb927.11.6520	Tb927.11.6520	2_3UTR	hypothetical protein, conserved	hypothetical protein, conserved	ZUnknown	508	0.1152	0.914716	-0.0716	0.64559	-0.2856	0.0631438	-0.134	0.553845	0.2986	0.0674713	0	0	0	0	0	0	0	0	0	0	0	0	0
Tb927.11.6080	Tb927.11.6080	1_CDS	hypothetical protein, conserved	hypothetical protein, conserved	ZUnknown	508	-0.0674	0.972308	0.7642	1.07111e-05	0.5352	0.00702118	0.2394	0.409486	0.1845	0.480502	0	0	0	0	0	0	0	0	0	0	0	0	0
utr_Tb11.v5.0525.1_1	Tb11.v5.0525	2_3UTR1_1	hypothetical protein, conserved	hypothetical protein, conserved	ZUnknown	508	-0.0606	0.972308	-0.1311	0.46985	0.0681	0.757624	0.1032	0.739792	0.0857	0.749843	0	0	0	0	0	0	0	0	0	0	0	0	0
utr_Tb927.5.3700	Tb927.5.3700	2_3UTR	hypothetical protein, conserved	hypothetical protein, conserved	ZUnknown	509	0.1225	0.900302	-0.0034	0.983427	-0.2074	0.15797	-0.1293	0.53819	0.3999	0.00569599	0	0	0	0	0	0	0	0	0	0	0	0	0
Tb927.6.3660	Tb927.6.3660	1_CDS	hypothetical protein, conserved	hypothetical protein, conserved	ZUnknown	509	-0.0836	0.961533	-0.6331	0.00012334	-0.4819	0.00909893	-0.2487	0.331169	0.085	0.751451	0	0	0	0	0	0	0	0	0	0	0	0	0
Tb927.10.12300	Tb927.10.12300	1_CDS	hypothetical protein, conserved	hypothetical protein, conserved	ZUnknown	509	-0.1549	0.914716	0.5076	0.00273177	0.1409	0.520738	-0.1708	0.56891	0.0356	0.910243	0	0	0	0	0	0	0	0	0	0	0	0	0
Tb927.8.5960	Tb927.8.5960	1_CDS	hypothetical protein, conserved	hypothetical protein, conserved	ZUnknown	510	-0.095	0.954879	-0.3079	0.0590781	-0.6282	0.000240443	-0.5273	0.00666932	0.5989	0.000603346	0	0	0	0	0	0	0	0	0	0	0	0	0
Tb927.7.260	Tb927.7.260	1_CDS	hypothetical protein, conserved	hypothetical protein, conserved	ZUnknown	510	-0.0612	0.960885	-0.3041	0.0111702	-0.1112	0.458518	-0.1789	0.333539	-0.218	0.141924	0	0	0	0	0	0	0	0	0	0	0	0	0
Tb11.v5.0719.1-p1-CDS1	Tb11.v5.0719	1_CDS1.p1-CDS1	hypothetical protein, conserved	hypothetical protein, conserved	ZUnknown	511	0.054	0.972308	-0.3562	0.0114502	-0.2935	0.0662753	-0.1126	0.647179	0.0118	0.964501	0	0	0	0	0	0	0	0	0	0	0	0	0
utr_Tb927.6.5090	Tb927.6.5090	2_3UTR	hypothetical protein, conserved	hypothetical protein, conserved	ZUnknown	511	-0.1154	0.926903	-0.5331	0.000326349	-0.4636	0.0053348	-0.1105	0.67913	-0.0096	0.973096	0	0	0	0	0	0	0	0	0	0	0	0	0
utr_Tb927.5.4470	Tb927.5.4470	2_3UTR	hypothetical protein, conserved	hypothetical protein, conserved	ZUnknown	511	-0.0764	0.955035	-0.0011	0.995058	-0.0839	0.631066	-0.1212	0.602191	-0.0074	0.97749	0	0	0	0	0	0	0	0	0	0	0	0	0
Tb927.5.1500.1	Tb927.5.1500	1_CDS1	hypothetical protein, conserved	hypothetical protein, conserved	ZUnknown	512	-0.1768	0.801269	0.0399	0.80432	-0.069	0.705782	-0.3281	0.0798959	-0.0487	0.83378	0	0	0	0	0	0	0	0	0	0	0	0	0
Tb927.7.4240	Tb927.7.4240	1_CDS	hypothetical protein, conserved	hypothetical protein, conserved	ZUnknown	513	0.024	0.989592	0.4665	0.0163949	-0.0453	0.86788	0.0383	0.928484	0.2934	0.257874	0	0	0	0	0	0	0	0	0	0	0	0	0
utr_Tb927.11.16320	Tb927.11.16320	2_3UTR	hypothetical protein, conserved	hypothetical protein, conserved	ZUnknown	514	-0.2723	0.564463	-0.2538	0.120257	0.0681	0.752482	0.1491	0.587589	-0.3402	0.0826393	0	0	0	0	0	0	0	0	0	0	0	0	0
Tb927.8.2400	Tb927.8.2400	1_CDS	hypothetical protein, conserved	hypothetical protein, conserved	ZUnknown	514	-0.2632	0.228352	-0.1764	0.148731	-0.0598	0.699548	-0.0546	0.813026	-0.0489	0.799451	0	0	0	0	0	0	0	0	0	0	0	0	0
Tb11.v5.0966.1-p1-CDS1	Tb11.v5.0966	1_CDS1.p1-CDS1	hypothetical protein, conserved	hypothetical protein, conserved	ZUnknown	515	-0.1341	0.85215	-0.0026	0.986107	-0.0171	0.918223	-0.0378	0.874402	0.189	0.204689	0	0	0	0	0	0	0	0	0	0	0	0	0
Tb927.10.14450	Tb927.10.14450	1_CDS	hypothetical protein, conserved	hypothetical protein, conserved	ZUnknown	515	-0.0622	0.965337	-0.7183	4.75638e-08	-0.3383	0.0240796	-0.0543	0.83846	-0.1838	0.287404	0	0	0	0	0	0	0	0	0	0	0	0	0
Tb11.v5.0852.1-p1-CDS1	Tb11.v5.0852	1_CDS1.p1-CDS1	hypothetical protein, conserved	hypothetical protein, conserved	ZUnknown	515	-0.1115	0.914716	0.0671	0.635267	-0.0025	0.990212	-0.2863	0.0947498	0.0156	0.946327	0	0	0	0	0	0	0	0	0	0	0	0	0
Tb927.11.16950	Tb927.11.16950	1_CDS	hypothetical protein, conserved	hypothetical protein, conserved	ZUnknown	516	0.2774	0.383276	0.0808	0.610901	0.1169	0.513548	0.0486	0.869726	-0.0946	0.666486	0	0	0	0	0	0	0	0	0	0	0	0	0
utr_Tb927.10.8570	Tb927.10.8570	2_3UTR	hypothetical protein, conserved	hypothetical protein, conserved	ZUnknown	516	0.0249	0.985922	0.1316	0.439337	-0.0758	0.719353	-0.171	0.520263	-0.0557	0.835036	0	0	0	0	0	0	0	0	0	0	0	0	0
utr_Tb927.10.12590	Tb927.10.12590	2_3UTR	hypothetical protein, conserved	hypothetical protein, conserved	ZUnknown	516	0.0476	0.980611	0.5526	0.00135059	0.1017	0.662014	0.029	0.942928	0.0299	0.92814	0	0	0	0	0	0	0	0	0	0	0	0	0
Tb11.v5.0700.1-p1-CDS1	Tb11.v5.0700	1_CDS1.p1-CDS1	hypothetical protein, conserved	hypothetical protein, conserved	ZUnknown	518	0.037	0.974815	0.4304	9.11599e-05	0.4858	0.000127482	0.101	0.623521	-0.3311	0.0156505	0	0	0	0	0	0	0	0	0	0	0	0	0
Tb927.10.3630	Tb927.10.3630	1_CDS	hypothetical protein, conserved	hypothetical protein, conserved	ZUnknown	518	-0.0335	0.981315	-0.1072	0.481945	0.2018	0.223238	0.0553	0.848314	-0.2759	0.111346	0	0	0	0	0	0	0	0	0	0	0	0	0
Tb927.2.5080	Tb927.2.5080	1_CDS	hypothetical protein, conserved	hypothetical protein, conserved	ZUnknown	518	-0.0944	0.95696	-0.2977	0.0936246	-0.5699	0.00282299	-0.2147	0.439374	0.2707	0.224058	0	0	0	0	0	0	0	0	0	0	0	0	0
Tb927.9.8030	Tb927.9.8030	1_CDS	hypothetical protein, conserved	hypothetical protein, conserved	ZUnknown	519	-0.0468	0.974815	-0.8339	5.29376e-09	-0.1868	0.285304	-0.0041	0.989285	-0.368	0.0306319	0	0	0	0	0	0	0	0	0	0	0	0	0
Tb927.10.8620	Tb927.10.8620	1_CDS	hypothetical protein, conserved	hypothetical protein, conserved	ZUnknown	520	-0.0695	0.967564	-0.153	0.337933	-0.2638	0.122674	-0.0697	0.811419	0.2554	0.172408	0	0	0	0	0	0	0	0	0	0	0	0	0
Tb927.10.7820	Tb927.10.7820	1_CDS	hypothetical protein, conserved	hypothetical protein, conserved	ZUnknown	520	0.0414	0.981315	-0.1996	0.308519	-0.2902	0.177919	0.1769	0.570846	0.2188	0.389072	0	0	0	0	0	0	0	0	0	0	0	0	0
utr_Tb927.8.6130	Tb927.8.6130	2_3UTR	hypothetical protein, conserved	hypothetical protein, conserved	ZUnknown	520	0.0891	0.967564	0.6944	0.000138213	0.0741	0.772079	-0.0379	0.926989	0.1771	0.522882	0	0	0	0	0	0	0	0	0	0	0	0	0
Tb927.11.4250	Tb927.11.4250	1_CDS	hypothetical protein, conserved	hypothetical protein, conserved	ZUnknown	520	0.0082	0.995595	0.2943	0.0443459	0.2526	0.138086	0.2122	0.354133	-0.0914	0.69293	0	0	0	0	0	0	0	0	0	0	0	0	0
Tb927.5.1500.2	Tb927.5.1500	1_CDS2	hypothetical protein, conserved	hypothetical protein, conserved	ZUnknown	520	-0.1751	0.823557	0.031	0.851744	-0.087	0.632175	-0.3221	0.0936269	-0.0442	0.852082	0	0	0	0	0	0	0	0	0	0	0	0	0
Tb927.7.2740	Tb927.7.2740	1_CDS	hypothetical protein, conserved	hypothetical protein, conserved	ZUnknown	521	-0.0826	0.970871	0.581	0.000942128	0.0111	0.965697	-0.0092	0.981605	0.4902	0.0215045	0	0	0	0	0	0	0	0	0	0	0	0	0
utr_Tb11.v5.0445.1_1	Tb11.v5.0445	2_3UTR1_1	hypothetical protein, conserved	hypothetical protein, conserved	ZUnknown	522	-0.026	0.987105	0.288	0.102283	0.1801	0.400706	0.11	0.740553	-0.1428	0.586199	0	0	0	0	0	0	0	0	0	0	0	0	0
Tb927.10.3850	Tb927.10.3850	1_CDS	hypothetical protein, conserved	hypothetical protein, conserved	ZUnknown	523	-0.1422	0.932692	-0.9003	1.96144e-06	-0.5737	0.0072851	-0.2457	0.426668	0.0084	0.982365	0	0	0	0	0	0	0	0	0	0	0	0	0
Tb927.9.1470	Tb927.9.1470	1_CDS	hypothetical protein, conserved	hypothetical protein, conserved	ZUnknown	524	0.0159	0.991921	0.8686	1.28849e-07	0.5366	0.00451944	0.3832	0.105057	0.1838	0.459135	0	0	0	0	0	0	0	0	0	0	0	0	0
Tb927.9.8710	Tb927.9.8710	1_CDS	hypothetical protein, conserved	hypothetical protein, conserved	ZUnknown	525	-0.0422	0.979673	0.383	0.00943715	0.0968	0.614153	-0.0184	0.956942	0.132	0.54982	0	0	0	0	0	0	0	0	0	0	0	0	0
Tb927.6.4360	Tb927.6.4360	1_CDS	hypothetical protein, conserved	hypothetical protein, conserved	ZUnknown	525	0.2208	0.583076	0.6036	1.65694e-06	0.6466	5.32647e-06	0.3301	0.0608958	-0.1112	0.577018	0	0	0	0	0	0	0	0	0	0	0	0	0
utr_Tb927.10.1120	Tb927.10.1120	2_3UTR	hypothetical protein, conserved	hypothetical protein, conserved	ZUnknown	525	0.0004	0.999401	-0.4919	0.00038671	-0.8302	6.28567e-08	-0.3737	0.0381114	0.0868	0.685779	0	0	0	0	0	0	0	0	0	0	0	0	0
utr_Tb927.11.11580	Tb927.11.11580	2_3UTR	hypothetical protein, conserved	hypothetical protein, conserved	ZUnknown	525	-0.0826	0.951037	-0.2977	0.0249308	-0.325	0.0272458	-0.2671	0.142652	0.0766	0.707612	0	0	0	0	0	0	0	0	0	0	0	0	0
utr_Tb927.11.16450	Tb927.11.16450	2_3UTR	hypothetical protein, conserved	hypothetical protein, conserved	ZUnknown	526	-0.0537	0.978903	0.5538	0.00172564	0.5025	0.0116573	0.3674	0.149543	0.1976	0.443242	0	0	0	0	0	0	0	0	0	0	0	0	0
Tb927.4.3010	Tb927.4.3010	1_CDS	hypothetical protein, conserved	hypothetical protein, conserved	ZUnknown	527	-0.1727	0.685829	-0.0768	0.549735	-0.0242	0.877459	0.0104	0.967015	0.1319	0.396348	0	0	0	0	0	0	0	0	0	0	0	0	0
utr_Tb927.10.3430	Tb927.10.3430	2_3UTR	hypothetical protein, conserved	hypothetical protein, conserved	ZUnknown	528	-0.0184	0.989592	0.1235	0.440739	-0.2709	0.121506	-0.3809	0.0578118	-0.123	0.579356	0	0	0	0	0	0	0	0	0	0	0	0	0
Tb927.10.8960	Tb927.10.8960	1_CDS	hypothetical protein, conserved	hypothetical protein, conserved	ZUnknown	528	-0.1377	0.89802	0.0775	0.621437	-0.3549	0.0245809	0.0017	0.995714	0.1105	0.595363	0	0	0	0	0	0	0	0	0	0	0	0	0
Tb927.7.5830	Tb927.7.5830	1_CDS	hypothetical protein, conserved	hypothetical protein, conserved	ZUnknown	528	0.0643	0.972308	-0.133	0.487921	0.1229	0.580124	0.5826	0.00686281	-0.0329	0.917736	0	0	0	0	0	0	0	0	0	0	0	0	0
Tb927.8.6400	Tb927.8.6400	1_CDS	hypothetical protein, conserved	hypothetical protein, conserved	ZUnknown	529	-0.1944	0.728471	-0.5761	2.57776e-05	-0.537	0.000357946	-0.1352	0.554125	0.1331	0.491795	0	0	0	0	0	0	0	0	0	0	0	0	0
Tb05.5K5.20	Tb05.5K5.20	1_CDS	hypothetical protein, conserved	hypothetical protein, conserved	ZUnknown	529	-0.1514	0.850601	0.2155	0.103076	-0.1015	0.541198	-0.1303	0.55663	0.0086	0.972797	0	0	0	0	0	0	0	0	0	0	0	0	0
utr_Tb927.11.5560	Tb927.11.5560	2_3UTR	hypothetical protein, conserved	hypothetical protein, conserved	ZUnknown	531	0.1422	0.892651	0.2104	0.152279	0.0083	0.968086	-0.1132	0.655884	0.0983	0.654441	0	0	0	0	0	0	0	0	0	0	0	0	0
Tb927.2.4680	Tb927.2.4680	1_CDS	hypothetical protein, conserved	hypothetical protein, conserved	ZUnknown	531	-0.0954	0.959371	-0.889	4.91515e-07	-0.5642	0.00468188	-0.1639	0.59497	-0.054	0.859509	0	0	0	0	0	0	0	0	0	0	0	0	0
Tb927.3.660	Tb927.3.660	1_CDS	hypothetical protein, conserved	hypothetical protein, conserved	ZUnknown	532	-0.028	0.981623	0.712	5.12645e-09	0.6176	1.4792e-05	0.1207	0.60102	-0.3909	0.0115484	0	0	0	0	0	0	0	0	0	0	0	0	0
Tb927.10.11430	Tb927.10.11430	1_CDS	hypothetical protein, conserved	hypothetical protein, conserved	ZUnknown	532	-0.0093	0.995595	0.7205	0.000133138	0.0974	0.70323	-0.1418	0.691515	0.4761	0.0431908	0	0	0	0	0	0	0	0	0	0	0	0	0
utr_Tb927.9.6370	Tb927.9.6370	2_3UTR	hypothetical protein, conserved	hypothetical protein, conserved	ZUnknown	532	-0.1221	0.877154	-0.6329	6.59176e-08	-0.3377	0.0108066	-0.2155	0.202117	-0.158	0.305494	0	0	0	0	0	0	0	0	0	0	0	0	0
Tb927.10.4970	Tb927.10.4970	1_CDS	hypothetical protein, conserved	hypothetical protein, conserved	ZUnknown	533	0.0374	0.981315	0.4445	0.00463032	0.2933	0.115357	0.3229	0.157436	-0.1163	0.637983	0	0	0	0	0	0	0	0	0	0	0	0	0
utr_Tb927.11.15740	Tb927.11.15740	2_3UTR	hypothetical protein, conserved	hypothetical protein, conserved	ZUnknown	533	0.0149	0.992353	0.0269	0.903361	-0.303	0.16023	-0.3308	0.223595	0.0789	0.797043	0	0	0	0	0	0	0	0	0	0	0	0	0
Tb927.10.5630	Tb927.10.5630	1_CDS	hypothetical protein, conserved	hypothetical protein, conserved	ZUnknown	534	0.0159	0.99217	0.1489	0.438886	0.0278	0.912684	0.1125	0.733922	0.3051	0.177302	0	0	0	0	0	0	0	0	0	0	0	0	0
Tb927.11.1590	Tb927.11.1590	1_CDS	hypothetical protein, conserved	hypothetical protein, conserved	ZUnknown	535	-0.0011	0.99903	-0.2486	0.0715844	-0.2951	0.0553625	-0.2699	0.15616	0.0039	0.987699	0	0	0	0	0	0	0	0	0	0	0	0	0
Tb927.6.2820	Tb927.6.2820	1_CDS	hypothetical protein, conserved	hypothetical protein, conserved	ZUnknown	536	0.0525	0.972308	-0.0631	0.686454	-0.4419	0.00305478	0.0695	0.789451	0.3255	0.0422699	0	0	0	0	0	0	0	0	0	0	0	0	0
utr_Tb11.v5.0886.1_1	Tb11.v5.0886	2_3UTR1_1	hypothetical protein, conserved	hypothetical protein, conserved	ZUnknown	536	0.0138	0.991885	0.2781	0.0678362	0.2921	0.0862671	0.2398	0.28902	0.1805	0.386296	0	0	0	0	0	0	0	0	0	0	0	0	0
Tb927.10.14250	Tb927.10.14250	1_CDS	hypothetical protein, conserved	hypothetical protein, conserved	ZUnknown	536	-0.1285	0.908813	-0.0241	0.883522	-0.1321	0.43733	-0.2344	0.251738	0.0797	0.714184	0	0	0	0	0	0	0	0	0	0	0	0	0
Tb927.10.4790	Tb927.10.4790	1_CDS	hypothetical protein, conserved	hypothetical protein, conserved	ZUnknown	537	0.1068	0.955035	0.4891	0.00738232	0.263	0.230791	0.3795	0.147425	0.1131	0.702615	0	0	0	0	0	0	0	0	0	0	0	0	0
Tb11.v5.0997.1-p1-CDS1	Tb11.v5.0997	1_CDS1.p1-CDS1	hypothetical protein, conserved	hypothetical protein, conserved	ZUnknown	538	-0.0627	0.970871	-0.9496	3.82561e-11	-0.7237	4.67476e-06	-0.2798	0.167874	-0.0217	0.933905	0	0	0	0	0	0	0	0	0	0	0	0	0
Tb11.v5.0490.1-p1-CDS1	Tb11.v5.0490	1_CDS1.p1-CDS1	hypothetical protein, conserved	hypothetical protein, conserved	ZUnknown	539	-0.0094	0.995595	0.6078	0.000441733	0.6427	0.00117109	0.0928	0.799045	-0.3594	0.113267	0	0	0	0	0	0	0	0	0	0	0	0	0
Tb927.10.6990	Tb927.10.6990	1_CDS	hypothetical protein, conserved	hypothetical protein, conserved	ZUnknown	539	-0.2711	0.581426	-0.877	4.54684e-08	-0.4402	0.0166792	-0.2617	0.293762	-0.2316	0.279631	0	0	0	0	0	0	0	0	0	0	0	0	0
Tb927.1.890	Tb927.1.890	1_CDS	hypothetical protein, conserved	hypothetical protein, conserved	ZUnknown	539	-0.0296	0.986254	-0.3305	0.0898733	-0.2719	0.234478	0.0306	0.944058	-0.176	0.529779	0	0	0	0	0	0	0	0	0	0	0	0	0
utr_Tb927.11.2150	Tb927.11.2150	2_3UTR	hypothetical protein, conserved	hypothetical protein, conserved	ZUnknown	540	-0.094	0.95696	-0.4007	0.0200848	-0.2581	0.201843	-0.2915	0.256406	0.0103	0.975385	0	0	0	0	0	0	0	0	0	0	0	0	0
Tb927.11.6100	Tb927.11.6100	1_CDS	hypothetical protein, conserved	hypothetical protein, conserved	ZUnknown	541	-0.0481	0.974815	0.6211	4.17788e-06	0.2186	0.182288	-0.0776	0.777537	0.1852	0.333889	0	0	0	0	0	0	0	0	0	0	0	0	0
utr_Tb927.8.6290	Tb927.8.6290	2_3UTR	hypothetical protein, conserved	hypothetical protein, conserved	ZUnknown	541	0.0383	0.981315	0.3667	0.0332462	0.4721	0.0148409	0.0234	0.954231	-0.2265	0.340923	0	0	0	0	0	0	0	0	0	0	0	0	0
Tb927.4.3830	Tb927.4.3830	1_CDS	hypothetical protein, conserved	hypothetical protein, conserved	ZUnknown	541	-0.0366	0.985677	0.022	0.932999	0.2236	0.395896	0.5026	0.0870722	-0.0509	0.89455	0	0	0	0	0	0	0	0	0	0	0	0	0
Tb927.4.790	Tb927.4.790	1_CDS	hypothetical protein, conserved	hypothetical protein, conserved	ZUnknown	541	-0.1956	0.872775	-0.4064	0.0243201	-0.5072	0.012018	-0.0165	0.967292	-0.0344	0.91591	0	0	0	0	0	0	0	0	0	0	0	0	0
utr_Tb927.9.11520	Tb927.9.11520	2_3UTR	hypothetical protein, conserved	hypothetical protein, conserved	ZUnknown	542	-0.086	0.955035	0.7437	2.49594e-07	-0.0077	0.971804	-0.0769	0.795497	0.4645	0.00786864	0	0	0	0	0	0	0	0	0	0	0	0	0
Tb927.10.2200	Tb927.10.2200	1_CDS	hypothetical protein, conserved	hypothetical protein, conserved	ZUnknown	543	-0.1089	0.954226	-0.3449	0.0551766	-0.3916	0.0490661	-0.1885	0.52084	0.3199	0.148884	0	0	0	0	0	0	0	0	0	0	0	0	0
utr_Tb927.7.5320	Tb927.7.5320	2_3UTR	hypothetical protein, conserved	hypothetical protein, conserved	ZUnknown	543	0.0254	0.985677	0.1978	0.166682	0.1235	0.478048	0.1045	0.676814	-0.0768	0.732359	0	0	0	0	0	0	0	0	0	0	0	0	0
Tb927.11.7830	Tb927.11.7830	1_CDS	hypothetical protein, conserved	hypothetical protein, conserved	ZUnknown	545	-0.0668	0.960027	-0.0254	0.867093	-0.5201	0.000118961	-0.2418	0.160591	0.521	0.000121034	0	0	0	0	0	0	0	0	0	0	0	0	0
Tb11.v5.0193.1-p1-CDS1	Tb11.v5.0193	1_CDS1.p1-CDS1	hypothetical protein, conserved	hypothetical protein, conserved	ZUnknown	545	-0.1539	0.877154	-0.4455	0.00217227	-0.5641	0.000391997	-0.0643	0.82209	0.1899	0.325426	0	0	0	0	0	0	0	0	0	0	0	0	0
utr_Tb927.1.690	Tb927.1.690	2_3UTR	hypothetical protein, conserved	hypothetical protein, conserved	ZUnknown	545	0.0611	0.974815	0.2904	0.122762	0.1111	0.648357	-0.0678	0.862438	-0.2482	0.326245	0	0	0	0	0	0	0	0	0	0	0	0	0
Tb927.11.5760	Tb927.11.5760	1_CDS	hypothetical protein, conserved	hypothetical protein, conserved	ZUnknown	546	0.0182	0.989592	0.5518	4.21675e-05	0.5875	0.000154503	0.3341	0.0858212	-0.3885	0.0220426	0	0	0	0	0	0	0	0	0	0	0	0	0
Tb927.8.6890	Tb927.8.6890	1_CDS	putative succinate dehydrogenase subunit	hypothetical protein, conserved	ZUnknown	547	-0.0387	0.98932	0.0777	0.815314	-0.7674	0.0153157	-0.406	0.366415	0.6979	0.0412163	0	0	0	0	0	0	0	0	0	0	0	0	0
utr_Tb927.8.610	Tb927.8.610	2_3UTR	hypothetical protein, conserved	hypothetical protein, conserved	ZUnknown	547	-0.0268	0.985677	-0.3697	0.0154804	-0.9417	1.96584e-08	-0.4508	0.0201763	0.1086	0.635109	0	0	0	0	0	0	0	0	0	0	0	0	0
utr_Tb927.3.4450	Tb927.3.4450	2_3UTR	hypothetical protein, conserved	hypothetical protein, conserved	ZUnknown	547	-0.0937	0.955035	-0.7444	4.7964e-06	-0.587	0.00140547	-0.1993	0.460377	-0.1129	0.654441	0	0	0	0	0	0	0	0	0	0	0	0	0
utr_Tb11.v5.0218.1_2	Tb11.v5.0218	2_3UTR1_2	hypothetical protein, conserved	hypothetical protein, conserved	ZUnknown	548	0.1316	0.908813	0.2161	0.139184	-0.2152	0.191234	-0.2582	0.20374	0.4392	0.00682087	0	0	0	0	0	0	0	0	0	0	0	0	0
Tb11.v5.0845.1-p1-CDS1	Tb11.v5.0845	1_CDS1.p1-CDS1	hypothetical protein, conserved	hypothetical protein, conserved	ZUnknown	548	-0.105	0.921451	-0.5008	0.000123892	-0.1571	0.324083	-0.1561	0.467551	-0.1535	0.393923	0	0	0	0	0	0	0	0	0	0	0	0	0
utr_Tb927.7.4870	Tb927.7.4870	2_3UTR	hypothetical protein, conserved	hypothetical protein, conserved	ZUnknown	549	0.006	0.995595	0.0266	0.865984	-0.1338	0.412817	-0.1177	0.606621	0.0044	0.98585	0	0	0	0	0	0	0	0	0	0	0	0	0
utr_Tb11.v5.0902.1_2	Tb11.v5.0902	2_3UTR1_2	hypothetical protein, conserved	hypothetical protein, conserved	ZUnknown	550	0.0189	0.994028	-0.458	0.113199	-0.9918	0.00128087	-0.2396	0.628818	0.9135	0.00470602	0	0	0	0	0	0	0	0	0	0	0	0	0
Tb927.10.8220.2	Tb927.10.8220	1_CDS2	hypothetical protein, conserved	hypothetical protein, conserved	ZUnknown	550	0.0519	0.974815	0.4436	0.00202085	0.5734	0.000471318	0.3681	0.0684995	-0.435	0.0138192	0	0	0	0	0	0	0	0	0	0	0	0	0
utr_Tb11.v5.0237.1_1	Tb11.v5.0237	2_3UTR1_1	hypothetical protein, conserved	hypothetical protein, conserved	ZUnknown	550	-0.0176	0.990601	0.9738	3.32543e-11	0.3315	0.05523	-0.01	0.97652	0.4481	0.013933	0	0	0	0	0	0	0	0	0	0	0	0	0
utr_Tb927.7.2240	Tb927.7.2240	2_3UTR	hypothetical protein, conserved	hypothetical protein, conserved	ZUnknown	550	0.0519	0.972308	0.0999	0.506547	-0.0026	0.990478	-0.0126	0.966511	0.3475	0.0297877	0	0	0	0	0	0	0	0	0	0	0	0	0
Tb927.5.3440	Tb927.5.3440	1_CDS	hypothetical protein, conserved	hypothetical protein, conserved	ZUnknown	550	0.0549	0.971612	-0.6744	7.20006e-07	-0.3182	0.0443326	0.0519	0.854752	-0.2725	0.106863	0	0	0	0	0	0	0	0	0	0	0	0	0
utr_Tb927.11.5420	Tb927.11.5420	2_3UTR	hypothetical protein, conserved	hypothetical protein, conserved	ZUnknown	551	-0.0702	0.953716	-0.5647	1.02771e-06	-0.4813	0.00017338	-0.1559	0.387609	-0.0471	0.802212	0	0	0	0	0	0	0	0	0	0	0	0	0
Tb927.10.4530	Tb927.10.4530	1_CDS	hypothetical protein, conserved	hypothetical protein, conserved	ZUnknown	552	-0.0026	0.998453	0.2025	0.200385	0.0961	0.618895	0.0696	0.817015	0.3221	0.0835091	0	0	0	0	0	0	0	0	0	0	0	0	0
Tb927.11.2160	Tb927.11.2160	1_CDS	hypothetical protein, conserved	hypothetical protein, conserved	ZUnknown	552	-0.112	0.954385	-0.0916	0.657373	-0.3841	0.0633201	-0.3437	0.19124	0.3017	0.196278	0	0	0	0	0	0	0	0	0	0	0	0	0
utr_Tb927.8.8160	Tb927.8.8160	2_3UTR	SUMO-interacting motif-containing protein	hypothetical protein, conserved	ZUnknown	552	0.0133	0.991566	-0.8089	6.26249e-09	-0.6066	0.00010869	-0.3494	0.0636231	-0.2103	0.247256	0	0	0	0	0	0	0	0	0	0	0	0	0
Tb927.3.2860	Tb927.3.2860	1_CDS	hypothetical protein, conserved	hypothetical protein, conserved	ZUnknown	552	-0.0354	0.981315	-0.2161	0.181781	-0.1719	0.365551	-0.1423	0.596542	-0.0339	0.902724	0	0	0	0	0	0	0	0	0	0	0	0	0
Tb927.1.610	Tb927.1.610	1_CDS	hypothetical protein, conserved	hypothetical protein, conserved	ZUnknown	553	-0.1236	0.961533	-0.0319	0.912702	-0.492	0.0751469	-0.0184	0.972576	0.3407	0.291052	0	0	0	0	0	0	0	0	0	0	0	0	0
Tb11.02.5430b.1-p1-CDS1	Tb11.02.5430b	1_CDS1.p1-CDS1	hypothetical protein, conserved	hypothetical protein, conserved	ZUnknown	554	-0.1043	0.940623	0.3344	0.0234808	-0.0305	0.880421	-0.1928	0.412427	0.3946	0.0237106	0	0	0	0	0	0	0	0	0	0	0	0	0
utr_Tb927.6.730	Tb927.6.730	2_3UTR	hypothetical protein, conserved	hypothetical protein, conserved	ZUnknown	554	0.0616	0.972308	0.3157	0.0535741	-0.0857	0.689297	-0.2122	0.418674	0.1874	0.410833	0	0	0	0	0	0	0	0	0	0	0	0	0
Tb927.9.1920	Tb927.9.1920	1_CDS	hypothetical protein, conserved	hypothetical protein, conserved	ZUnknown	554	0.0981	0.933267	0.0186	0.908465	0.0708	0.687355	0.3008	0.094008	-0.0646	0.770046	0	0	0	0	0	0	0	0	0	0	0	0	0
utr_Tb927.11.8300	Tb927.11.8300	2_3UTR	hypothetical protein, conserved	hypothetical protein, conserved	ZUnknown	554	0.0852	0.972308	-0.1668	0.496238	-0.2634	0.331828	-0.4199	0.201474	0.0342	0.934618	0	0	0	0	0	0	0	0	0	0	0	0	0
Tb927.10.16050	Tb927.10.16050	1_CDS	hypothetical protein, conserved	hypothetical protein, conserved	ZUnknown	555	0.147	0.825784	-0.0886	0.506634	0.3744	0.00568032	0.5045	0.000488713	-0.4038	0.0037409	0	0	0	0	0	0	0	0	0	0	0	0	0
Tb927.10.13760	Tb927.10.13760	1_CDS	hypothetical protein, conserved	hypothetical protein, conserved	ZUnknown	555	-0.0007	0.999196	0.2068	0.109663	0.1313	0.39019	-0.0006	0.998033	0.1416	0.421653	0	0	0	0	0	0	0	0	0	0	0	0	0
Tb11.v5.0828.1-p1-CDS1	Tb11.v5.0828	1_CDS1.p1-CDS1	hypothetical protein, conserved	hypothetical protein, conserved	ZUnknown	555	-0.0898	0.944956	0.2351	0.0819908	0.1508	0.345452	0.3496	0.0406308	0.1436	0.443875	0	0	0	0	0	0	0	0	0	0	0	0	0
utr_Tb927.10.5860	Tb927.10.5860	2_3UTR	hypothetical protein, conserved	hypothetical protein, conserved	ZUnknown	555	-0.0731	0.974815	-0.1334	0.576133	-0.2761	0.285324	-0.0073	0.988124	-0.071	0.846165	0	0	0	0	0	0	0	0	0	0	0	0	0
utr_Tb11.v5.0555.1_2	Tb11.v5.0555	2_3UTR1_2	hypothetical protein, conserved	hypothetical protein, conserved	ZUnknown	555	-0.0203	0.98933	0.0005	0.99802	-0.1889	0.308079	-0.3253	0.131409	-0.0179	0.950252	0	0	0	0	0	0	0	0	0	0	0	0	0
utr_Tb927.5.740	Tb927.5.740	2_3UTR	hypothetical protein, conserved	hypothetical protein, conserved	ZUnknown	556	-0.0591	0.974815	-0.3009	0.102533	0.4068	0.0505346	0.1058	0.768736	-0.7266	0.000370014	0	0	0	0	0	0	0	0	0	0	0	0	0
Tb927.4.680	Tb927.4.680	1_CDS	hypothetical protein, conserved	hypothetical protein, conserved	ZUnknown	556	0.1189	0.911265	0.3818	0.00273987	0.6566	4.08004e-06	0.1415	0.528875	-0.3604	0.0219873	0	0	0	0	0	0	0	0	0	0	0	0	0
Tb11.v5.0717.1-p1-CDS1	Tb11.v5.0717	1_CDS1.p1-CDS1	hypothetical protein, conserved	hypothetical protein, conserved	ZUnknown	556	-0.0727	0.974815	-0.604	0.00746244	-0.4913	0.0590649	-0.109	0.81155	-0.1232	0.737961	0	0	0	0	0	0	0	0	0	0	0	0	0
Tb927.9.1660	Tb927.9.1660	1_CDS	hypothetical protein, conserved	hypothetical protein, conserved	ZUnknown	556	0.0164	0.98932	0.1472	0.252477	0.1632	0.262616	0.08	0.725406	-0.0043	0.985204	0	0	0	0	0	0	0	0	0	0	0	0	0
utr_Tb927.8.6890	Tb927.8.6890	2_3UTR	putative succinate dehydrogenase subunit	hypothetical protein, conserved	ZUnknown	558	-0.0401	0.98932	0.1401	0.67581	-0.7568	0.0219909	-0.341	0.488557	0.7779	0.0272164	0	0	0	0	0	0	0	0	0	0	0	0	0
utr_Tb927.11.11170	Tb927.11.11170	2_3UTR	hypothetical protein, conserved	hypothetical protein, conserved	ZUnknown	558	0.0815	0.955035	0.6758	4.88519e-07	0.4653	0.00312723	0.2141	0.336494	-0.2514	0.169734	0	0	0	0	0	0	0	0	0	0	0	0	0
Tb927.11.7430	Tb927.11.7430	1_CDS	hypothetical protein, conserved	hypothetical protein, conserved	ZUnknown	558	0.1855	0.787021	0.344	0.0143094	0.3889	0.0139822	0.447	0.0123792	-0.0967	0.662704	0	0	0	0	0	0	0	0	0	0	0	0	0
Tb11.v5.0691.1-p1-CDS1	Tb11.v5.0691	1_CDS1.p1-CDS1	hypothetical protein, conserved	hypothetical protein, conserved	ZUnknown	559	0.0623	0.963958	-0.142	0.297042	0.0674	0.694109	0.1839	0.361488	-0.2972	0.0559018	0	0	0	0	0	0	0	0	0	0	0	0	0
Tb927.7.4540	Tb927.7.4540	1_CDS	hypothetical protein, conserved	hypothetical protein, conserved	ZUnknown	560	0.1278	0.899464	0.5038	7.13119e-05	0.0761	0.655331	0.1544	0.468153	0.189	0.277019	0	0	0	0	0	0	0	0	0	0	0	0	0
Tb11.v5.0900.1-p1-CDS1	Tb11.v5.0900	1_CDS1.p1-CDS1	hypothetical protein, conserved	hypothetical protein, conserved	ZUnknown	560	0.0326	0.981315	0.2339	0.110883	0.0693	0.715953	0.0134	0.967015	0.1087	0.617516	0	0	0	0	0	0	0	0	0	0	0	0	0
Tb11.02.5430	Tb11.02.5430	1_CDS	hypothetical protein, conserved	hypothetical protein, conserved	ZUnknown	561	-0.1284	0.914716	0.255	0.079541	-0.1649	0.334906	-0.2458	0.241532	0.4302	0.0092287	0	0	0	0	0	0	0	0	0	0	0	0	0
Tb927.7.1160	Tb927.7.1160	1_CDS	hypothetical protein, conserved	hypothetical protein, conserved	ZUnknown	561	-0.0295	0.985677	0.9874	5.22037e-11	0.3244	0.069702	-0.1143	0.694097	0.3754	0.0515849	0	0	0	0	0	0	0	0	0	0	0	0	0
utr_Tb927.7.1460	Tb927.7.1460	2_3UTR	hypothetical protein, conserved	hypothetical protein, conserved	ZUnknown	562	0.2213	0.786715	0.9738	8.20161e-10	0.3912	0.0375246	0.0829	0.805101	0.1409	0.576292	0	0	0	0	0	0	0	0	0	0	0	0	0
Tb927.7.4660	Tb927.7.4660	1_CDS	hypothetical protein, conserved	hypothetical protein, conserved	ZUnknown	562	0.0551	0.972308	-0.0783	0.628605	-0.1683	0.335142	0.0939	0.725343	-0.0405	0.870108	0	0	0	0	0	0	0	0	0	0	0	0	0
Tb927.11.12690	Tb927.11.12690	1_CDS	hypothetical protein, conserved	hypothetical protein, conserved	ZUnknown	563	0.0872	0.931776	0.1493	0.218251	-0.0612	0.68961	0.0178	0.945082	0.0706	0.698152	0	0	0	0	0	0	0	0	0	0	0	0	0
Tb927.11.14720	Tb927.11.14720	1_CDS	hypothetical protein, conserved	hypothetical protein, conserved	ZUnknown	564	0.0195	0.985677	0.1661	0.179275	0.0295	0.855862	-0.0133	0.95968	0.2401	0.0988419	0	0	0	0	0	0	0	0	0	0	0	0	0
Tb927.9.2420	Tb927.9.2420	1_CDS	hypothetical protein, conserved	hypothetical protein, conserved	ZUnknown	564	-0.0234	0.988686	0.2855	0.0864293	-0.2206	0.262632	0.0273	0.941458	0.1655	0.483132	0	0	0	0	0	0	0	0	0	0	0	0	0
Tb927.8.7180	Tb927.8.7180	1_CDS	hypothetical protein, conserved	hypothetical protein, conserved	ZUnknown	564	-0.0869	0.953716	0.0848	0.586954	0.1928	0.245467	0.2803	0.154632	-0.0952	0.659675	0	0	0	0	0	0	0	0	0	0	0	0	0
Tb927.9.5800	Tb927.9.5800	1_CDS	hypothetical protein, conserved	hypothetical protein, conserved	ZUnknown	564	-0.0597	0.970871	-0.2692	0.0542431	-0.1622	0.328212	0.1983	0.345198	-0.0087	0.973705	0	0	0	0	0	0	0	0	0	0	0	0	0
utr_Tb927.10.15670	Tb927.10.15670	2_3UTR	hypothetical protein, conserved	hypothetical protein, conserved	ZUnknown	565	-0.0823	0.955035	-0.4283	0.00293569	-0.3168	0.0559138	-0.0925	0.732014	-0.1193	0.576516	0	0	0	0	0	0	0	0	0	0	0	0	0
utr_Tb927.10.6590	Tb927.10.6590	2_3UTR	hypothetical protein, conserved	hypothetical protein, conserved	ZUnknown	565	0.0223	0.985922	0.1738	0.237847	0.0276	0.889186	-0.0392	0.896512	-0.0139	0.958066	0	0	0	0	0	0	0	0	0	0	0	0	0
Tb927.11.4590	Tb927.11.4590	1_CDS	hypothetical protein, conserved	hypothetical protein, conserved	ZUnknown	566	-0.1266	0.926431	0.5825	0.000131541	0.5643	0.00134617	0.316	0.170519	-0.3882	0.0456572	0	0	0	0	0	0	0	0	0	0	0	0	0
utr_Tb927.4.4130.1	Tb927.4.4130	2_3UTR1	Flagellar-associated protein 59, putative	hypothetical protein, conserved	ZUnknown	566	-0.0436	0.974815	0.2711	0.0290626	-0.2395	0.0933384	-0.3631	0.0220145	0.2545	0.094718	0	0	0	0	0	0	0	0	0	0	0	0	0
utr_Tb927.4.4130.2	Tb927.4.4130	2_3UTR2	Flagellar-associated protein 59, putative	hypothetical protein, conserved	ZUnknown	566	-0.0436	0.974815	0.2711	0.0290626	-0.2395	0.0933384	-0.3631	0.0220145	0.2545	0.094718	0	0	0	0	0	0	0	0	0	0	0	0	0
Tb11.v5.0686.1-p1-CDS1	Tb11.v5.0686	1_CDS1.p1-CDS1	hypothetical protein, conserved	hypothetical protein, conserved	ZUnknown	566	-0.2778	0.202415	-0.4905	4.11303e-05	-0.3994	0.00247646	-0.4945	0.000537457	0.0926	0.598886	0	0	0	0	0	0	0	0	0	0	0	0	0
Tb11.v5.0623.1-p1-CDS1	Tb11.v5.0623	1_CDS1.p1-CDS1	hypothetical protein, conserved	hypothetical protein, conserved	ZUnknown	566	0.0228	0.985677	0.9703	1.03665e-13	0.7175	1.42565e-06	0.2696	0.177182	-0.0089	0.974105	0	0	0	0	0	0	0	0	0	0	0	0	0
utr_Tb927.10.12180	Tb927.10.12180	2_3UTR	hypothetical protein, conserved	hypothetical protein, conserved	ZUnknown	567	-0.0277	0.986254	0.3413	0.0568242	-0.0631	0.797658	-0.252	0.384953	-0.2275	0.357739	0	0	0	0	0	0	0	0	0	0	0	0	0
Tb927.11.13390	Tb927.11.13390	1_CDS	hypothetical protein, conserved	hypothetical protein, conserved	ZUnknown	567	0.012	0.994005	0.2279	0.203393	0.1294	0.560522	0.0954	0.780698	-0.1612	0.5281	0	0	0	0	0	0	0	0	0	0	0	0	0
utr_Tb927.5.4450	Tb927.5.4450	2_3UTR	hypothetical protein, conserved	hypothetical protein, conserved	ZUnknown	567	0.0016	0.998777	0.3649	0.00442122	0.1084	0.511108	-0.1298	0.562443	0.026	0.91322	0	0	0	0	0	0	0	0	0	0	0	0	0
Tb11.v5.0618.1-p1-CDS1	Tb11.v5.0618	1_CDS1.p1-CDS1	hypothetical protein, conserved	hypothetical protein, conserved	ZUnknown	568	-0.2363	0.850601	-0.8762	1.21946e-05	-0.7988	0.000307534	-0.3494	0.245349	0.3722	0.143429	0	0	0	0	0	0	0	0	0	0	0	0	0
Tb927.11.14810	Tb927.11.14810	1_CDS	hypothetical protein, conserved	hypothetical protein, conserved	ZUnknown	568	-0.1186	0.899245	0.1001	0.448688	0.1315	0.376422	0.0873	0.693884	-0.0918	0.617424	0	0	0	0	0	0	0	0	0	0	0	0	0
Tb927.1.2640	Tb927.1.2640	1_CDS	hypothetical protein, conserved	hypothetical protein, conserved	ZUnknown	569	-0.1443	0.926903	-0.6968	0.000127171	-0.968	1.16327e-06	-0.5004	0.0356026	0.4035	0.0688049	0	0	0	0	0	0	0	0	0	0	0	0	0
Tb927.11.16520	Tb927.11.16520	1_CDS	hypothetical protein, conserved	hypothetical protein, conserved	ZUnknown	569	0.0334	0.981246	0.4284	0.000996894	0.6648	5.02779e-06	0.0851	0.743704	-0.2966	0.0757161	0	0	0	0	0	0	0	0	0	0	0	0	0
utr_Tb927.4.2920	Tb927.4.2920	2_3UTR	hypothetical protein, conserved	hypothetical protein, conserved	ZUnknown	570	-0.0183	0.991329	-0.5913	0.000510111	-0.5668	0.0027898	-0.399	0.0864284	0.1486	0.554261	0	0	0	0	0	0	0	0	0	0	0	0	0
utr_Tb927.11.14770	Tb927.11.14770	2_3UTR	hypothetical protein, conserved	hypothetical protein, conserved	ZUnknown	570	-0.1533	0.842451	-0.4649	0.00036093	-0.6051	2.57558e-05	-0.5959	0.000125581	0.0803	0.691191	0	0	0	0	0	0	0	0	0	0	0	0	0
utr_Tb927.11.10180	Tb927.11.10180	2_3UTR	hypothetical protein, conserved	hypothetical protein, conserved	ZUnknown	570	0.0085	0.995595	0.3987	0.00830906	0.167	0.37429	-0.1451	0.586525	-0.0343	0.901098	0	0	0	0	0	0	0	0	0	0	0	0	0
Tb04.24M18.150	Tb04.24M18.150	1_CDS	hypothetical protein, conserved	hypothetical protein, conserved	ZUnknown	571	-0.1131	0.948366	0.8754	4.35124e-08	0.2154	0.279054	-0.2512	0.337241	0.3631	0.0793233	0	0	0	0	0	0	0	0	0	0	0	0	0
Tb927.11.430	Tb927.11.430	1_CDS	hypothetical protein, conserved	hypothetical protein, conserved	ZUnknown	571	-0.2494	0.742303	-0.7715	8.87707e-06	-0.5128	0.00904153	-0.2268	0.42397	0.0111	0.974081	0	0	0	0	0	0	0	0	0	0	0	0	0
Tb927.4.5210	Tb927.4.5210	1_CDS	hypothetical protein, conserved	hypothetical protein, conserved	ZUnknown	572	0.0392	0.985677	0.4781	0.0445409	-0.1331	0.667465	0.0727	0.884789	0.5631	0.0508509	0	0	0	0	0	0	0	0	0	0	0	0	0
Tb927.4.520	Tb927.4.520	1_CDS	hypothetical protein, conserved	hypothetical protein, conserved	ZUnknown	572	-0.2318	0.78535	-0.453	0.0100762	-0.444	0.0242016	-0.2978	0.256144	0.1778	0.477972	0	0	0	0	0	0	0	0	0	0	0	0	0
utr_Tb927.9.3560	Tb927.9.3560	2_3UTR	hypothetical protein, conserved	hypothetical protein, conserved	ZUnknown	572	-0.0324	0.985677	0.6857	1.31867e-05	0.4503	0.0138093	-0.0591	0.8643	-0.0332	0.912434	0	0	0	0	0	0	0	0	0	0	0	0	0
Tb927.8.1370	Tb927.8.1370	1_CDS	hypothetical protein, conserved	hypothetical protein, conserved	ZUnknown	572	0.2848	0.291561	0.993	1.37082e-15	0.4336	0.00306731	0.5616	0.000364165	0.0104	0.968591	0	0	0	0	0	0	0	0	0	0	0	0	0
utr_Tb927.4.1430	Tb927.4.1430	2_3UTR	hypothetical protein, conserved	hypothetical protein, conserved	ZUnknown	572	0.1465	0.949462	0.5813	0.00885469	0.0617	0.844203	-0.2327	0.550882	-0.0078	0.98559	0	0	0	0	0	0	0	0	0	0	0	0	0
utr_Tb927.9.2130.1	Tb927.9.2130	2_3UTR1	hypothetical protein, conserved	hypothetical protein, conserved	ZUnknown	573	0.209	0.761089	0.5283	0.00033391	-0.0739	0.711628	-0.2208	0.348987	0.3681	0.0434239	0	0	0	0	0	0	0	0	0	0	0	0	0
utr_Tb927.9.2130.2	Tb927.9.2130	2_3UTR2	hypothetical protein, conserved	hypothetical protein, conserved	ZUnknown	573	0.209	0.761089	0.5283	0.00033391	-0.0739	0.711628	-0.2208	0.348987	0.3681	0.0434239	0	0	0	0	0	0	0	0	0	0	0	0	0
utr_Tb927.2.5650	Tb927.2.5650	2_3UTR	hypothetical protein, conserved	hypothetical protein, conserved	ZUnknown	574	0.0531	0.970871	-0.5642	3.46833e-06	-0.6054	5.55107e-06	-0.0592	0.801294	0.0907	0.613605	0	0	0	0	0	0	0	0	0	0	0	0	0
Tb927.7.1810	Tb927.7.1810	1_CDS	hypothetical protein, conserved	hypothetical protein, conserved	ZUnknown	575	0.0451	0.974815	-0.755	1.50821e-08	-0.2478	0.116083	0.0738	0.777259	-0.2877	0.0777466	0	0	0	0	0	0	0	0	0	0	0	0	0
Tb927.8.2180	Tb927.8.2180	1_CDS	hypothetical protein, conserved	hypothetical protein, conserved	ZUnknown	575	-0.0745	0.95696	0.6524	3.49074e-07	0.6358	1.27929e-05	0.2847	0.133419	-0.1608	0.396348	0	0	0	0	0	0	0	0	0	0	0	0	0
Tb11.v5.0292.1-p1-CDS1	Tb11.v5.0292	1_CDS1.p1-CDS1	hypothetical protein, conserved	hypothetical protein, conserved	ZUnknown	576	-0.2167	0.56766	0.4233	0.000572613	0.1239	0.433979	-0.1463	0.492966	-0.0926	0.633946	0	0	0	0	0	0	0	0	0	0	0	0	0
Tb927.11.11320	Tb927.11.11320	1_CDS	hypothetical protein, conserved	hypothetical protein, conserved	ZUnknown	576	-0.2805	0.78535	-0.5641	0.00745469	-0.5139	0.0328258	-0.4672	0.116001	-0.112	0.745565	0	0	0	0	0	0	0	0	0	0	0	0	0
utr_Tb927.3.2620.1	Tb927.3.2620	2_3UTR1	hypothetical protein, conserved	hypothetical protein, conserved	ZUnknown	576	0.1179	0.961438	0.5443	0.0163082	0.3095	0.257587	-0.0187	0.970534	0.0369	0.931505	0	0	0	0	0	0	0	0	0	0	0	0	0
utr_Tb927.3.2620.2	Tb927.3.2620	2_3UTR2	hypothetical protein, conserved	hypothetical protein, conserved	ZUnknown	576	0.1179	0.961438	0.5443	0.0163082	0.3095	0.257587	-0.0187	0.970534	0.0369	0.931505	0	0	0	0	0	0	0	0	0	0	0	0	0
Tb927.8.1970	Tb927.8.1970	1_CDS	hypothetical protein, conserved	hypothetical protein, conserved	ZUnknown	577	0.0971	0.926755	0.0421	0.77082	-0.3255	0.0181199	-0.0565	0.815043	0.3053	0.0364453	0	0	0	0	0	0	0	0	0	0	0	0	0
Tb927.9.12080	Tb927.9.12080	1_CDS	hypothetical protein, conserved	hypothetical protein, conserved	ZUnknown	577	-0.1025	0.908813	-0.5569	8.8011e-07	-0.2745	0.0369297	-0.0341	0.887386	-0.2698	0.046159	0	0	0	0	0	0	0	0	0	0	0	0	0
utr_Tb05.5K5.120	Tb05.5K5.120	2_3UTR	hypothetical protein, conserved	hypothetical protein, conserved	ZUnknown	578	-0.0242	0.985677	0.0935	0.523286	-0.0891	0.604969	-0.0643	0.808837	-0.0264	0.91322	0	0	0	0	0	0	0	0	0	0	0	0	0
Tb927.6.1240	Tb927.6.1240	1_CDS	hypothetical protein, conserved	hypothetical protein, conserved	ZUnknown	579	0.1056	0.920913	0.3759	0.00317135	0.1696	0.268911	0.1448	0.495024	0.1721	0.325712	0	0	0	0	0	0	0	0	0	0	0	0	0
utr_Tb927.6.1560	Tb927.6.1560	2_3UTR	hypothetical protein, conserved	hypothetical protein, conserved	ZUnknown	579	-0.0595	0.970871	0.3997	0.00169555	0.1345	0.398001	-0.1474	0.496475	0.0976	0.621433	0	0	0	0	0	0	0	0	0	0	0	0	0
Tb927.4.3180	Tb927.4.3180	1_CDS	hypothetical protein, conserved	hypothetical protein, conserved	ZUnknown	580	-0.0565	0.970871	-0.2945	0.023486	-0.3842	0.00688414	-0.1433	0.492706	0.1382	0.43695	0	0	0	0	0	0	0	0	0	0	0	0	0
Tb927.11.15590	Tb927.11.15590	1_CDS	hypothetical protein, conserved	hypothetical protein, conserved	ZUnknown	580	-0.0955	0.937913	-0.4683	0.000514397	-0.0915	0.595923	0.0429	0.877299	-0.0086	0.973574	0	0	0	0	0	0	0	0	0	0	0	0	0
Tb927.6.5060	Tb927.6.5060	1_CDS	hypothetical protein, conserved	hypothetical protein, conserved	ZUnknown	581	-0.036	0.985677	0.1112	0.651855	-0.0314	0.921004	0.1545	0.702817	0.1377	0.68965	0	0	0	0	0	0	0	0	0	0	0	0	0
Tb927.5.680.1	Tb927.5.680	1_CDS1	hypothetical protein, conserved	hypothetical protein, conserved	ZUnknown	582	0.0006	0.999196	0.136	0.25741	0.0893	0.539861	-0.1232	0.522672	-0.0841	0.627838	0	0	0	0	0	0	0	0	0	0	0	0	0
utr_Tb927.10.15230	Tb927.10.15230	2_3UTR	hypothetical protein, conserved	hypothetical protein, conserved	ZUnknown	584	-0.0829	0.955035	0.1614	0.290542	-0.3014	0.064202	-0.2619	0.20663	0.4528	0.00607617	0	0	0	0	0	0	0	0	0	0	0	0	0
Tb927.11.2720	Tb927.11.2720	1_CDS	hypothetical protein, conserved	hypothetical protein, conserved	ZUnknown	584	-0.0662	0.960027	-0.2863	0.0246132	0.1429	0.354961	0.0025	0.992394	-0.3039	0.045005	0	0	0	0	0	0	0	0	0	0	0	0	0
Tb927.7.1850	Tb927.7.1850	1_CDS	hypothetical protein, conserved	hypothetical protein, conserved	ZUnknown	585	0.0587	0.971294	-0.7022	5.00931e-07	-0.2008	0.236548	0.2244	0.293762	-0.2894	0.0950934	0	0	0	0	0	0	0	0	0	0	0	0	0
utr_Tb927.10.5390	Tb927.10.5390	2_3UTR	hypothetical protein, conserved	hypothetical protein, conserved	ZUnknown	585	0.1442	0.877154	0.1015	0.499915	-0.1116	0.517302	-0.136	0.557759	0.1335	0.496583	0	0	0	0	0	0	0	0	0	0	0	0	0
utr_Tb927.2.5950	Tb927.2.5950	2_3UTR	hypothetical protein, conserved	hypothetical protein, conserved	ZUnknown	585	-0.0032	0.998453	0.2581	0.135872	-0.1285	0.551227	-0.2741	0.292674	0.0934	0.733049	0	0	0	0	0	0	0	0	0	0	0	0	0
Tb927.11.6700	Tb927.11.6700	1_CDS	hypothetical protein, conserved	hypothetical protein, conserved	ZUnknown	587	0.0647	0.969417	0.6463	1.21869e-06	0.1146	0.507748	0.2388	0.237773	0.3426	0.039839	0	0	0	0	0	0	0	0	0	0	0	0	0
Tb927.11.10620	Tb927.11.10620	1_CDS	hypothetical protein, conserved	hypothetical protein, conserved	ZUnknown	587	-0.0382	0.985608	-0.594	0.0019433	-0.7109	0.00091392	-0.4101	0.132503	0.0168	0.963715	0	0	0	0	0	0	0	0	0	0	0	0	0
utr_Tb927.6.3710	Tb927.6.3710	2_3UTR	hypothetical protein, conserved	hypothetical protein, conserved	ZUnknown	588	0.1145	0.885522	-0.6089	1.34056e-07	-0.2936	0.0243849	-0.0588	0.793726	-0.0863	0.613767	0	0	0	0	0	0	0	0	0	0	0	0	0
Tb927.8.4420	Tb927.8.4420	1_CDS	hypothetical protein, conserved	hypothetical protein, conserved	ZUnknown	589	-0.1843	0.850601	-0.6524	3.23066e-05	-0.5405	0.00210087	-0.2919	0.204791	0.0508	0.850152	0	0	0	0	0	0	0	0	0	0	0	0	0
Tb927.1.2320	Tb927.1.2320	1_CDS	hypothetical protein, conserved	hypothetical protein, conserved	ZUnknown	590	-0.0128	0.991566	-0.2274	0.0759701	-0.0311	0.857966	0.099	0.653414	-0.1152	0.524089	0	0	0	0	0	0	0	0	0	0	0	0	0
Tb927.8.2190	Tb927.8.2190	1_CDS	hypothetical protein, conserved	hypothetical protein, conserved	ZUnknown	593	-0.0048	0.995999	0.7558	5.13011e-10	0.417	0.00277792	0.1106	0.619769	0.1852	0.278364	0	0	0	0	0	0	0	0	0	0	0	0	0
Tb927.5.1590	Tb927.5.1590	1_CDS	hypothetical protein, conserved	hypothetical protein, conserved	ZUnknown	594	0.1518	0.899245	0.1088	0.527556	-0.1728	0.368434	0.0904	0.76588	-0.0041	0.989351	0	0	0	0	0	0	0	0	0	0	0	0	0
Tb11.v5.0205.1-p1-CDS1	Tb11.v5.0205	1_CDS1.p1-CDS1	hypothetical protein, conserved	hypothetical protein, conserved	ZUnknown	595	-0.2105	0.657411	-0.6771	5.2186e-07	-0.6688	5.01669e-06	-0.3782	0.027838	0.2639	0.109002	0	0	0	0	0	0	0	0	0	0	0	0	0
Tb927.3.4930	Tb927.3.4930	1_CDS	hypothetical protein, conserved	hypothetical protein, conserved	ZUnknown	595	-0.0823	0.960885	-0.4215	0.00769737	-0.1117	0.584511	-0.0133	0.969707	-0.2246	0.285916	0	0	0	0	0	0	0	0	0	0	0	0	0
Tb927.3.3620	Tb927.3.3620	1_CDS	SUMO-interacting motif-containing protein	hypothetical protein, conserved	ZUnknown	596	-0.0848	0.948899	0.558	7.44951e-06	0.2371	0.112795	-0.1941	0.34	0.0807	0.694817	0	0	0	0	0	0	0	0	0	0	0	0	0
Tb927.8.2440	Tb927.8.2440	1_CDS	hypothetical protein, conserved	hypothetical protein, conserved	ZUnknown	597	-0.0343	0.975261	-0.2253	0.0505842	-0.3352	0.00605378	-0.1618	0.333207	0.3002	0.0188839	0	0	0	0	0	0	0	0	0	0	0	0	0
Tb927.10.15110	Tb927.10.15110	1_CDS	hypothetical protein, conserved	hypothetical protein, conserved	ZUnknown	597	0.079	0.961229	-0.8408	3.57268e-08	-0.44	0.0122516	-0.0018	0.995831	-0.32	0.0926065	0	0	0	0	0	0	0	0	0	0	0	0	0
utr_Tb927.11.15610	Tb927.11.15610	2_3UTR	hypothetical protein, conserved	hypothetical protein, conserved	ZUnknown	598	-0.0938	0.952444	-0.0147	0.93553	-0.1009	0.599858	-0.1908	0.430472	-0.068	0.784137	0	0	0	0	0	0	0	0	0	0	0	0	0
Tb927.10.16180	Tb927.10.16180	1_CDS	hypothetical protein, conserved	hypothetical protein, conserved	ZUnknown	600	0.0632	0.970871	0.9619	4.9217e-13	0.8597	2.83211e-08	0.1414	0.573177	-0.462	0.00609253	0	0	0	0	0	0	0	0	0	0	0	0	0
Tb927.6.2070	Tb927.6.2070	1_CDS	hypothetical protein, conserved	hypothetical protein, conserved	ZUnknown	600	-0.1319	0.875267	0.316	0.00848764	0.3838	0.00525997	-0.0425	0.871958	-0.3623	0.0126719	0	0	0	0	0	0	0	0	0	0	0	0	0
utr_Tb927.10.15320	Tb927.10.15320	2_3UTR	hypothetical protein, conserved	hypothetical protein, conserved	ZUnknown	600	0.1031	0.965337	0.2398	0.276333	-0.3189	0.195746	0.121	0.76588	0.4304	0.0988419	0	0	0	0	0	0	0	0	0	0	0	0	0
Tb927.9.7160	Tb927.9.7160	1_CDS	hypothetical protein, conserved	hypothetical protein, conserved	ZUnknown	600	-0.0912	0.955035	-0.2854	0.0861377	-0.3325	0.0712809	-0.015	0.967023	0.2302	0.280998	0	0	0	0	0	0	0	0	0	0	0	0	0
Tb927.10.3070	Tb927.10.3070	1_CDS	hypothetical protein, conserved	hypothetical protein, conserved	ZUnknown	600	-0.1038	0.954879	-0.3595	0.0417198	-0.4858	0.0130001	-0.4216	0.0746828	0.0935	0.73987	0	0	0	0	0	0	0	0	0	0	0	0	0
Tb927.11.220	Tb927.11.220	1_CDS	hypothetical protein, conserved	hypothetical protein, conserved	ZUnknown	600	-0.0213	0.989592	0.0912	0.633157	-0.1208	0.57861	-0.0347	0.925014	0.0652	0.819219	0	0	0	0	0	0	0	0	0	0	0	0	0
Tb927.10.9110	Tb927.10.9110	1_CDS	hypothetical protein, conserved	hypothetical protein, conserved	ZUnknown	603	0.0023	0.998453	-0.0923	0.483261	-0.0959	0.527108	-0.0545	0.818669	-0.0381	0.850754	0	0	0	0	0	0	0	0	0	0	0	0	0
Tb927.10.7000	Tb927.10.7000	1_CDS	hypothetical protein, conserved	hypothetical protein, conserved	ZUnknown	604	-0.0887	0.940223	-0.276	0.0329391	-0.1546	0.319496	-0.0668	0.791095	-0.1211	0.510583	0	0	0	0	0	0	0	0	0	0	0	0	0
Tb11.v5.0861.1-p1-CDS1	Tb11.v5.0861	1_CDS1.p1-CDS1	hypothetical protein, conserved	hypothetical protein, conserved	ZUnknown	604	0.0084	0.9935	0.156	0.198266	0.0881	0.547832	0.0375	0.875666	0.0966	0.57524	0	0	0	0	0	0	0	0	0	0	0	0	0
utr_Tb927.8.2890	Tb927.8.2890	2_3UTR	hypothetical protein, conserved	hypothetical protein, conserved	ZUnknown	606	-0.0509	0.972308	-0.6774	2.05889e-07	-0.6764	3.57039e-06	-0.1678	0.42569	-0.0976	0.619645	0	0	0	0	0	0	0	0	0	0	0	0	0
utr_Tb927.8.2360	Tb927.8.2360	2_3UTR	mediator of rna polymerase ii transcription subunit 4	hypothetical protein, conserved	ZUnknown	607	0.0418	0.979673	0.8857	1.10634e-10	0.2824	0.0869843	0.1093	0.674775	0.2321	0.220117	0	0	0	0	0	0	0	0	0	0	0	0	0
utr_Tb927.10.6840	Tb927.10.6840	2_3UTR	hypothetical protein, conserved	hypothetical protein, conserved	ZUnknown	607	-0.1085	0.916233	-0.4343	0.000889593	-0.2575	0.0838721	-0.2211	0.250622	0.1176	0.532407	0	0	0	0	0	0	0	0	0	0	0	0	0
Tb927.10.11200	Tb927.10.11200	1_CDS	hypothetical protein, conserved	hypothetical protein, conserved	ZUnknown	609	0.0435	0.973679	-0.2122	0.0910516	0.2438	0.0783491	0.0973	0.651378	-0.1363	0.423132	0	0	0	0	0	0	0	0	0	0	0	0	0
Tb927.10.6130	Tb927.10.6130	1_CDS	hypothetical protein, conserved	hypothetical protein, conserved	ZUnknown	610	-0.2067	0.668849	-0.5956	9.15877e-06	-0.7288	5.88723e-07	-0.3813	0.0256082	0.2969	0.0651248	0	0	0	0	0	0	0	0	0	0	0	0	0
utr_Tb927.5.820	Tb927.5.820	2_3UTR	hypothetical protein, conserved	hypothetical protein, conserved	ZUnknown	611	0.0033	0.998056	0.9063	1.83055e-12	0.3688	0.0152172	-0.0564	0.841838	0.0653	0.775325	0	0	0	0	0	0	0	0	0	0	0	0	0
Tb927.8.1350	Tb927.8.1350	1_CDS	hypothetical protein, conserved	hypothetical protein, conserved	ZUnknown	613	-0.0904	0.957837	0.4571	0.00492462	-0.0011	0.997055	-0.2978	0.218533	0.437	0.025962	0	0	0	0	0	0	0	0	0	0	0	0	0
utr_Tb927.3.4970	Tb927.3.4970	2_3UTR	hypothetical protein, conserved	hypothetical protein, conserved	ZUnknown	615	0.0344	0.985608	-0.0997	0.609473	0.2663	0.19783	0.0294	0.941583	-0.4234	0.0453144	0	0	0	0	0	0	0	0	0	0	0	0	0
Tb927.5.4160.2	Tb927.5.4160	1_CDS2	hypothetical protein, conserved	hypothetical protein, conserved	ZUnknown	615	-0.1068	0.944593	-0.0876	0.621349	-0.4203	0.0178907	-0.2021	0.426672	0.0681	0.794964	0	0	0	0	0	0	0	0	0	0	0	0	0
utr_Tb11.v5.0597.1_1	Tb11.v5.0597	2_3UTR1_1	hypothetical protein, conserved	hypothetical protein, conserved	ZUnknown	617	0.0788	0.959584	0.6507	3.1896e-06	0.1917	0.266609	0.0788	0.781292	0.253	0.174979	0	0	0	0	0	0	0	0	0	0	0	0	0
Tb927.11.11910	Tb927.11.11910	1_CDS	hypothetical protein, conserved	hypothetical protein, conserved	ZUnknown	618	-0.0923	0.941091	0.1651	0.238625	0.1664	0.307292	0.0786	0.764541	-0.1604	0.39251	0	0	0	0	0	0	0	0	0	0	0	0	0
utr_Tb927.8.1000	Tb927.8.1000	2_3UTR	hypothetical protein, conserved	hypothetical protein, conserved	ZUnknown	619	-0.0802	0.931776	-0.0553	0.652102	-0.0666	0.640476	-0.1883	0.24501	-0.1862	0.174519	0	0	0	0	0	0	0	0	0	0	0	0	0
Tb927.11.2240	Tb927.11.2240	1_CDS	hypothetical protein, conserved	hypothetical protein, conserved	ZUnknown	619	-0.3264	0.629087	-0.76	0.000137204	-0.5472	0.0154255	-0.3811	0.195424	0.1634	0.589133	0	0	0	0	0	0	0	0	0	0	0	0	0
utr_Tb927.11.3460	Tb927.11.3460	2_3UTR	hypothetical protein, conserved	hypothetical protein, conserved	ZUnknown	619	-0.1046	0.914716	-0.3265	0.00641278	-0.2145	0.119991	0.0912	0.661739	0.0011	0.995639	0	0	0	0	0	0	0	0	0	0	0	0	0
Tb927.7.5270	Tb927.7.5270	1_CDS	hypothetical protein, conserved	hypothetical protein, conserved	ZUnknown	620	-0.0915	0.955035	0.6845	4.01202e-06	0.1913	0.299171	-0.0624	0.843723	0.314	0.10354	0	0	0	0	0	0	0	0	0	0	0	0	0
Tb927.10.2280	Tb927.10.2280	1_CDS	hypothetical protein, conserved	hypothetical protein, conserved	ZUnknown	621	-0.3812	0.0536329	-0.2353	0.0772128	-0.0698	0.687355	-0.3147	0.0782507	-0.217	0.195285	0	0	0	0	0	0	0	0	0	0	0	0	0
Tb927.4.910.1	Tb927.4.910	1_CDS1	hypothetical protein, conserved	hypothetical protein, conserved	ZUnknown	621	-0.054	0.967564	0.0033	0.981724	0.1595	0.244825	-0.0818	0.700371	-0.0696	0.703114	0	0	0	0	0	0	0	0	0	0	0	0	0
utr_Tb927.10.750	Tb927.10.750	2_3UTR	hypothetical protein, conserved	hypothetical protein, conserved	ZUnknown	622	0.0018	0.998777	-0.5431	0.000995936	-0.2489	0.206352	0.1433	0.622232	-0.0851	0.754136	0	0	0	0	0	0	0	0	0	0	0	0	0
utr_Tb11.v5.0536.1_1	Tb11.v5.0536	2_3UTR1_1	hypothetical protein, conserved	hypothetical protein, conserved	ZUnknown	622	0.1469	0.928176	0.392	0.0374473	0.476	0.0237577	0.1838	0.570925	0.0372	0.914428	0	0	0	0	0	0	0	0	0	0	0	0	0
Tb11.v5.0568.1-p1-CDS1	Tb11.v5.0568	1_CDS1.p1-CDS1	hypothetical protein, conserved	hypothetical protein, conserved	ZUnknown	623	0.0885	0.955035	0.1349	0.409355	0.241	0.178209	0.0417	0.898487	-0.1689	0.434147	0	0	0	0	0	0	0	0	0	0	0	0	0
Tb927.11.10100	Tb927.11.10100	1_CDS	hypothetical protein, conserved	hypothetical protein, conserved	ZUnknown	623	-0.0418	0.974983	-0.117	0.424592	-0.1087	0.521636	0.1165	0.616077	0.0536	0.810306	0	0	0	0	0	0	0	0	0	0	0	0	0
utr_Tb927.11.15180	Tb927.11.15180	2_3UTR	hypothetical protein, conserved	hypothetical protein, conserved	ZUnknown	623	0.1347	0.913994	0.2833	0.0578519	0.1733	0.335724	0.12	0.651378	-0.0262	0.925296	0	0	0	0	0	0	0	0	0	0	0	0	0
Tb927.11.3180	Tb927.11.3180	1_CDS	hypothetical protein, conserved	hypothetical protein, conserved	ZUnknown	624	0.0817	0.955035	-0.0127	0.942349	0.0494	0.798513	0.076	0.786348	-0.1138	0.594962	0	0	0	0	0	0	0	0	0	0	0	0	0
Tb927.11.13790	Tb927.11.13790	1_CDS	hypothetical protein, conserved	hypothetical protein, conserved	ZUnknown	625	-0.1519	0.871952	-0.2988	0.034978	-0.1546	0.357763	-0.0476	0.868689	0.1562	0.419525	0	0	0	0	0	0	0	0	0	0	0	0	0
utr_Tb927.9.12800	Tb927.9.12800	2_3UTR	hypothetical protein, conserved	hypothetical protein, conserved	ZUnknown	626	0.186	0.85215	0.0922	0.612898	0.003	0.990961	-0.1578	0.573928	-0.0854	0.747972	0	0	0	0	0	0	0	0	0	0	0	0	0
utr_Tb927.10.14650	Tb927.10.14650	2_3UTR	hypothetical protein, conserved	hypothetical protein, conserved	ZUnknown	627	-0.0951	0.936226	0.1625	0.235867	0.0771	0.65557	-0.2447	0.207441	-0.1023	0.608022	0	0	0	0	0	0	0	0	0	0	0	0	0
Tb11.v5.0566.1-p1-CDS1	Tb11.v5.0566	1_CDS1.p1-CDS1	hypothetical protein, conserved	hypothetical protein, conserved	ZUnknown	627	0.0236	0.989592	-0.5939	0.00211137	-0.3709	0.0972876	-0.102	0.791423	0.1338	0.654441	0	0	0	0	0	0	0	0	0	0	0	0	0
utr_Tb927.7.6400	Tb927.7.6400	2_3UTR	hypothetical protein, conserved	hypothetical protein, conserved	ZUnknown	628	-0.11	0.95696	0.2038	0.327818	0.6956	0.00145591	0.1924	0.577115	-0.5372	0.0237363	0	0	0	0	0	0	0	0	0	0	0	0	0
Tb927.6.3920	Tb927.6.3920	1_CDS	hypothetical protein, conserved	hypothetical protein, conserved	ZUnknown	628	0.0298	0.981315	0.1711	0.19408	-0.0604	0.718783	0.0126	0.964869	0.1919	0.244408	0	0	0	0	0	0	0	0	0	0	0	0	0
utr_Tb927.11.3920	Tb927.11.3920	2_3UTR	hypothetical protein, conserved	hypothetical protein, conserved	ZUnknown	628	0.0577	0.974815	-0.9503	7.35326e-09	-0.8876	1.0318e-06	-0.3796	0.0932337	0.113	0.656233	0	0	0	0	0	0	0	0	0	0	0	0	0
utr_Tb927.11.7880	Tb927.11.7880	2_3UTR	hypothetical protein, conserved	hypothetical protein, conserved	ZUnknown	629	-0.0226	0.985677	0.5973	9.46933e-07	0.7246	1.3547e-07	0.1993	0.317515	-0.2053	0.223026	0	0	0	0	0	0	0	0	0	0	0	0	0
Tb927.11.9500	Tb927.11.9500	1_CDS	hypothetical protein, conserved	hypothetical protein, conserved	ZUnknown	630	0.03	0.981315	0.3096	0.0150564	0.1024	0.522006	-0.0248	0.928386	0.2212	0.174607	0	0	0	0	0	0	0	0	0	0	0	0	0
Tb11.v5.0805.1-p1-CDS1	Tb11.v5.0805	1_CDS1.p1-CDS1	hypothetical protein, conserved	hypothetical protein, conserved	ZUnknown	631	0.0458	0.974815	0.343	0.00695189	0.2327	0.119813	0.0015	0.995842	-0.0436	0.842493	0	0	0	0	0	0	0	0	0	0	0	0	0
Tb927.7.4360	Tb927.7.4360	1_CDS	hypothetical protein, conserved	hypothetical protein, conserved	ZUnknown	632	-0.1902	0.913018	-0.3802	0.0735663	-0.5171	0.0244392	0.0748	0.861177	0.7879	0.000659191	0	0	0	0	0	0	0	0	0	0	0	0	0
Tb927.4.3100	Tb927.4.3100	1_CDS	hypothetical protein, conserved	hypothetical protein, conserved	ZUnknown	633	0.0219	0.986254	0.5307	9.61828e-05	0.4672	0.00282503	0.217	0.325841	-0.194	0.314517	0	0	0	0	0	0	0	0	0	0	0	0	0
utr_Tb927.8.8110	Tb927.8.8110	2_3UTR	hypothetical protein, conserved	hypothetical protein, conserved	ZUnknown	634	-0.0811	0.961229	-0.1211	0.482035	0.1524	0.436227	-0.1287	0.650713	-0.2479	0.228746	0	0	0	0	0	0	0	0	0	0	0	0	0
utr_Tb927.2.5970	Tb927.2.5970	2_3UTR	hypothetical protein, conserved	hypothetical protein, conserved	ZUnknown	634	-0.2139	0.761089	-0.245	0.12606	-0.3395	0.056972	-0.4637	0.0214919	-0.0386	0.888366	0	0	0	0	0	0	0	0	0	0	0	0	0
Tb927.7.4620	Tb927.7.4620	1_CDS	hypothetical protein, conserved	hypothetical protein, conserved	ZUnknown	635	0.1432	0.874544	0.0513	0.739476	-0.1796	0.261177	-0.0711	0.78557	0.0821	0.695644	0	0	0	0	0	0	0	0	0	0	0	0	0
Tb927.10.5650	Tb927.10.5650	1_CDS	hypothetical protein, conserved	hypothetical protein, conserved	ZUnknown	635	-0.1379	0.873292	-0.7382	8.55584e-09	-0.5359	0.000157902	-0.0648	0.797674	0.0071	0.97714	0	0	0	0	0	0	0	0	0	0	0	0	0
utr_Tb927.7.3025	Tb927.7.3025	2_3UTR	hypothetical protein, conserved	hypothetical protein, conserved	ZUnknown	636	0.0858	0.972308	0.8482	5.32618e-05	0.9539	6.45852e-05	0.6	0.0392503	-0.4507	0.102542	0	0	0	0	0	0	0	0	0	0	0	0	0
Tb927.7.4610	Tb927.7.4610	1_CDS	hypothetical protein, conserved	hypothetical protein, conserved	ZUnknown	636	-0.1116	0.904758	0.6655	1.38495e-09	0.1468	0.284811	-0.1369	0.469588	0.2236	0.12222	0	0	0	0	0	0	0	0	0	0	0	0	0
Tb927.5.3530	Tb927.5.3530	1_CDS	hypothetical protein, conserved	hypothetical protein, conserved	ZUnknown	636	-0.0039	0.998056	-0.0889	0.643181	0.1307	0.548091	-0.0818	0.812994	-0.3043	0.163063	0	0	0	0	0	0	0	0	0	0	0	0	0
Tb927.6.2750	Tb927.6.2750	1_CDS	hypothetical protein, conserved	hypothetical protein, conserved	ZUnknown	636	-0.0595	0.972308	-0.8973	8.77933e-09	-0.2745	0.138208	0.0215	0.952791	-0.2307	0.266721	0	0	0	0	0	0	0	0	0	0	0	0	0
utr_Tb927.6.1070	Tb927.6.1070	2_3UTR	hypothetical protein, conserved	hypothetical protein, conserved	ZUnknown	636	0.2083	0.797151	0.1703	0.315574	-0.0946	0.652258	-0.0722	0.823165	0.0932	0.716385	0	0	0	0	0	0	0	0	0	0	0	0	0
Tb927.8.2150	Tb927.8.2150	1_CDS	hypothetical protein, conserved	hypothetical protein, conserved	ZUnknown	637	-0.0401	0.976865	0.6269	5.34106e-07	0.3096	0.0308431	0.1756	0.387406	0.3813	0.0122385	0	0	0	0	0	0	0	0	0	0	0	0	0
Tb11.v5.0905.1-p1-CDS1	Tb11.v5.0905	1_CDS1.p1-CDS1	hypothetical protein, conserved	hypothetical protein, conserved	ZUnknown	637	0	0.999853	-0.1126	0.319793	0.139	0.279834	0.1122	0.530243	-0.2876	0.0215045	0	0	0	0	0	0	0	0	0	0	0	0	0
Tb11.v5.0863.1-p1-CDS1	Tb11.v5.0863	1_CDS1.p1-CDS1	hypothetical protein, conserved	hypothetical protein, conserved	ZUnknown	637	-0.0191	0.989592	-0.0916	0.614248	0.0303	0.894686	-0.1729	0.53042	-0.1724	0.455581	0	0	0	0	0	0	0	0	0	0	0	0	0
Tb927.11.5660	Tb927.11.5660	1_CDS	hypothetical protein, conserved	hypothetical protein, conserved	ZUnknown	638	-0.1989	0.639129	-0.4199	0.000776841	-0.3786	0.00708516	-0.2881	0.0917492	-0.0418	0.842484	0	0	0	0	0	0	0	0	0	0	0	0	0
Tb927.9.6730	Tb927.9.6730	1_CDS	hypothetical protein, conserved	hypothetical protein, conserved	ZUnknown	639	-0.1098	0.954385	-0.4271	0.0176512	0.1675	0.459463	-0.234	0.431495	-0.5359	0.0116092	0	0	0	0	0	0	0	0	0	0	0	0	0
utr_Tb927.5.4110	Tb927.5.4110	2_3UTR	hypothetical protein, conserved	hypothetical protein, conserved	ZUnknown	639	0.1478	0.942684	0.456	0.0329986	0.2977	0.248024	-0.0541	0.908029	-0.2851	0.334771	0	0	0	0	0	0	0	0	0	0	0	0	0
Tb927.4.910.2	Tb927.4.910	1_CDS2	hypothetical protein, conserved	hypothetical protein, conserved	ZUnknown	639	-0.0383	0.974815	0.0164	0.906112	0.1403	0.306898	-0.0975	0.627935	-0.0467	0.805516	0	0	0	0	0	0	0	0	0	0	0	0	0
Tb927.11.2800	Tb927.11.2800	1_CDS	hypothetical protein, conserved	hypothetical protein, conserved	ZUnknown	639	-0.0387	0.978758	-0.1935	0.159312	-0.2514	0.101517	-0.102	0.666693	-0.0174	0.943843	0	0	0	0	0	0	0	0	0	0	0	0	0
utr_Tb927.11.1770	Tb927.11.1770	2_3UTR	hypothetical protein, conserved	hypothetical protein, conserved	ZUnknown	641	0.1188	0.913027	-0.0136	0.932793	0.0233	0.899631	0.0649	0.802216	0.097	0.624717	0	0	0	0	0	0	0	0	0	0	0	0	0
Tb11.v5.0169.1-p1-CDS1	Tb11.v5.0169	1_CDS1.p1-CDS1	hypothetical protein, conserved	hypothetical protein, conserved	ZUnknown	641	0.011	0.991566	-0.1052	0.411967	-0.1041	0.484412	-0.1462	0.445216	-0.0863	0.628499	0	0	0	0	0	0	0	0	0	0	0	0	0
utr_Tb927.4.1740	Tb927.4.1740	2_3UTR	Component of motile flagella 41	hypothetical protein, conserved	ZUnknown	641	-0.0105	0.995595	0.5571	0.00106088	0.4405	0.0252978	0.0838	0.813026	-0.1223	0.654232	0	0	0	0	0	0	0	0	0	0	0	0	0
Tb927.10.11240	Tb927.10.11240	1_CDS	hypothetical protein, conserved	hypothetical protein, conserved	ZUnknown	641	-0.0424	0.981999	-0.6704	0.000621727	-0.276	0.240103	-0.1378	0.707523	0.0837	0.799995	0	0	0	0	0	0	0	0	0	0	0	0	0
Tb927.10.4820	Tb927.10.4820	1_CDS	hypothetical protein, conserved	hypothetical protein, conserved	ZUnknown	642	-0.054	0.970871	0.371	0.0012276	-0.1752	0.205227	-0.1539	0.409039	0.2554	0.0736793	0	0	0	0	0	0	0	0	0	0	0	0	0
utr_Tb927.7.2985	Tb927.7.2985	2_3UTR	hypothetical protein, conserved	hypothetical protein, conserved	ZUnknown	642	0.0382	0.985677	0.8253	1.01677e-05	0.8972	2.50207e-05	0.538	0.0382534	-0.3792	0.128225	0	0	0	0	0	0	0	0	0	0	0	0	0
Tb927.7.4880	Tb927.7.4880	1_CDS	hypothetical protein, conserved	hypothetical protein, conserved	ZUnknown	642	0.187	0.914716	0.2422	0.268056	0.7992	0.000500101	0.5827	0.0351285	-0.3993	0.134982	0	0	0	0	0	0	0	0	0	0	0	0	0
utr_Tb927.11.10550	Tb927.11.10550	2_3UTR	hypothetical protein, conserved	hypothetical protein, conserved	ZUnknown	643	-0.0391	0.979673	0.13	0.393418	0.0994	0.587214	-0.3291	0.0959645	-0.1499	0.462324	0	0	0	0	0	0	0	0	0	0	0	0	0
Tb927.11.15180	Tb927.11.15180	1_CDS	hypothetical protein, conserved	hypothetical protein, conserved	ZUnknown	644	-0.0323	0.985677	0.8932	1.00136e-06	0.3259	0.134661	-0.0073	0.986376	0.6485	0.0029872	0	0	0	0	0	0	0	0	0	0	0	0	0
Tb927.8.3190	Tb927.8.3190	1_CDS	hypothetical protein, conserved	hypothetical protein, conserved	ZUnknown	644	-0.1558	0.826719	-0.4435	0.000432952	-0.1224	0.446428	-0.2314	0.22248	-0.3535	0.0182119	0	0	0	0	0	0	0	0	0	0	0	0	0
Tb927.7.3390.1	Tb927.7.3390	1_CDS1	hypothetical protein, conserved	hypothetical protein, conserved	ZUnknown	644	0.1188	0.908813	0.6507	5.65101e-08	0.7079	2.4246e-07	0.0502	0.8519	-0.311	0.045005	0	0	0	0	0	0	0	0	0	0	0	0	0
Tb927.11.5870	Tb927.11.5870	1_CDS	hypothetical protein, conserved	hypothetical protein, conserved	ZUnknown	645	-0.17	0.873292	-0.6367	4.12663e-05	-0.0423	0.848949	0.0209	0.955238	-0.4675	0.0115568	0	0	0	0	0	0	0	0	0	0	0	0	0
utr_Tb927.4.900	Tb927.4.900	2_3UTR	hypothetical protein, conserved	hypothetical protein, conserved	ZUnknown	645	0.0681	0.970871	0.6483	8.82943e-06	0.7211	1.39041e-05	0.0849	0.780562	-0.2989	0.123802	0	0	0	0	0	0	0	0	0	0	0	0	0
Tb927.8.2140	Tb927.8.2140	1_CDS	hypothetical protein, conserved	hypothetical protein, conserved	ZUnknown	645	0.2072	0.654924	0.9829	1.21441e-15	0.6918	1.11577e-06	0.2283	0.250135	-0.1819	0.312386	0	0	0	0	0	0	0	0	0	0	0	0	0
utr_Tb927.2.2530	Tb927.2.2530	2_3UTR	hypothetical protein, conserved	hypothetical protein, conserved	ZUnknown	646	-0.0233	0.985677	0.4123	0.00112175	0.3965	0.00631094	-0.0233	0.937356	-0.2138	0.209499	0	0	0	0	0	0	0	0	0	0	0	0	0
utr_Tb927.4.1390	Tb927.4.1390	2_3UTR	hypothetical protein, conserved	hypothetical protein, conserved	ZUnknown	646	-0.1051	0.93438	-0.8564	2.86253e-09	-0.7563	1.59953e-06	-0.3177	0.107508	0.2076	0.271855	0	0	0	0	0	0	0	0	0	0	0	0	0
Tb927.8.1000	Tb927.8.1000	1_CDS	hypothetical protein, conserved	hypothetical protein, conserved	ZUnknown	646	-0.1837	0.607779	-0.258	0.0239745	-0.0965	0.500093	-0.1181	0.535229	-0.1336	0.388947	0	0	0	0	0	0	0	0	0	0	0	0	0
utr_Tb927.9.5300	Tb927.9.5300	2_3UTR	kinetoplast ribosomal PPR-repeat containing protein 16	hypothetical protein, conserved	ZUnknown	646	0.0083	0.995595	0.9126	3.32128e-09	0.5526	0.00203003	-0.1408	0.629422	-0.066	0.810499	0	0	0	0	0	0	0	0	0	0	0	0	0
Tb927.4.2870	Tb927.4.2870	1_CDS	hypothetical protein, conserved	hypothetical protein, conserved	ZUnknown	646	-0.1841	0.776155	-0.9064	4.95924e-11	-0.6038	7.80474e-05	-0.4764	0.00592067	-0.032	0.895741	0	0	0	0	0	0	0	0	0	0	0	0	0
utr_Tb927.11.12870	Tb927.11.12870	2_3UTR	hypothetical protein, conserved	hypothetical protein, conserved	ZUnknown	647	-0.0019	0.998777	0.173	0.334235	0.1788	0.39218	-0.3452	0.161057	-0.2537	0.260005	0	0	0	0	0	0	0	0	0	0	0	0	0
Tb927.11.2070	Tb927.11.2070	1_CDS	hypothetical protein, conserved	hypothetical protein, conserved	ZUnknown	647	0.0832	0.969417	0.5418	0.00188108	0.3005	0.146264	0.1614	0.603399	0.1866	0.46785	0	0	0	0	0	0	0	0	0	0	0	0	0
Tb927.11.11180.1	Tb927.11.11180	1_CDS1	hypothetical protein, conserved	hypothetical protein, conserved	ZUnknown	648	-0.1032	0.899245	-0.3803	0.000384336	0.0228	0.882748	-0.284	0.0540108	-0.456	0.000139913	0	0	0	0	0	0	0	0	0	0	0	0	0
Tb11.v5.0740.1-p1-CDS1	Tb11.v5.0740	1_CDS1.p1-CDS1	hypothetical protein, conserved	hypothetical protein, conserved	ZUnknown	648	-0.1995	0.85215	-0.431	0.0129717	-0.4502	0.0191097	-0.31	0.218533	0.3666	0.0822418	0	0	0	0	0	0	0	0	0	0	0	0	0
Tb927.7.4870	Tb927.7.4870	1_CDS	hypothetical protein, conserved	hypothetical protein, conserved	ZUnknown	650	-0.0512	0.972308	-0.2746	0.0376289	-0.0691	0.687355	-0.1742	0.404082	-0.0833	0.681163	0	0	0	0	0	0	0	0	0	0	0	0	0
Tb11.v5.0266.1-p1-CDS1	Tb11.v5.0266	1_CDS1.p1-CDS1	hypothetical protein, conserved	hypothetical protein, conserved	ZUnknown	651	-0.3835	0.0421037	-0.5917	2.47334e-06	-0.4629	0.00110275	-0.7545	3.92223e-07	-0.1234	0.498066	0	0	0	0	0	0	0	0	0	0	0	0	0
utr_Tb927.4.4280	Tb927.4.4280	2_3UTR	hypothetical protein, conserved	hypothetical protein, conserved	ZUnknown	651	0.0076	0.995595	-0.2622	0.0652403	-0.2959	0.0642985	-0.1187	0.628157	-0.0114	0.96628	0	0	0	0	0	0	0	0	0	0	0	0	0
utr_Tb927.9.1980	Tb927.9.1980	2_3UTR	hypothetical protein, conserved	hypothetical protein, conserved	ZUnknown	652	0.1357	0.961438	0.1396	0.634326	-0.0661	0.856285	-0.1882	0.700601	-0.0713	0.877575	0	0	0	0	0	0	0	0	0	0	0	0	0
utr_Tb927.11.2290	Tb927.11.2290	2_3UTR	hypothetical protein, conserved	hypothetical protein, conserved	ZUnknown	653	0.2919	0.361306	-0.8459	6.36826e-09	-0.4683	0.00454217	0.2447	0.261922	-0.1841	0.354891	0	0	0	0	0	0	0	0	0	0	0	0	0
utr_Tb927.10.11780	Tb927.10.11780	2_3UTR	hypothetical protein, conserved	hypothetical protein, conserved	ZUnknown	653	-0.0867	0.957128	-0.9442	2.38054e-09	-0.5886	0.00092218	-0.405	0.0594109	-0.0799	0.761286	0	0	0	0	0	0	0	0	0	0	0	0	0
Tb11.v5.0482.1-p1-CDS1	Tb11.v5.0482	1_CDS1.p1-CDS1	hypothetical protein, conserved	hypothetical protein, conserved	ZUnknown	653	-0.0674	0.955035	0.0403	0.7633	0.0597	0.692924	-0.0535	0.815043	0.0195	0.926681	0	0	0	0	0	0	0	0	0	0	0	0	0
utr_Tb927.7.7200	Tb927.7.7200	2_3UTR	hypothetical protein, conserved	hypothetical protein, conserved	ZUnknown	654	-0.2125	0.825784	-0.0648	0.740525	0.0682	0.766208	-0.033	0.929367	-0.0213	0.946327	0	0	0	0	0	0	0	0	0	0	0	0	0
Tb927.11.6520	Tb927.11.6520	1_CDS	hypothetical protein, conserved	hypothetical protein, conserved	ZUnknown	655	0.0804	0.955035	-0.0057	0.974656	-0.2078	0.212385	0.0177	0.956124	0.2833	0.105967	0	0	0	0	0	0	0	0	0	0	0	0	0
Tb927.11.12520	Tb927.11.12520	1_CDS	hypothetical protein, conserved	hypothetical protein, conserved	ZUnknown	655	-0.0847	0.949462	-0.2054	0.131677	0.066	0.706543	0.0269	0.925014	-0.1728	0.33377	0	0	0	0	0	0	0	0	0	0	0	0	0
utr_Tb927.11.2770	Tb927.11.2770	2_3UTR	hypothetical protein, conserved	hypothetical protein, conserved	ZUnknown	656	0.0118	0.994096	0.1138	0.574953	-0.4533	0.0280917	-0.2774	0.330543	0.1892	0.469607	0	0	0	0	0	0	0	0	0	0	0	0	0
Tb927.8.1580	Tb927.8.1580	1_CDS	hypothetical protein, conserved	hypothetical protein, conserved	ZUnknown	657	-0.2753	0.393153	-0.8422	1.13973e-09	-0.4024	0.0117334	-0.5124	0.00377255	-0.3604	0.0310686	0	0	0	0	0	0	0	0	0	0	0	0	0
utr_Tb927.11.16650	Tb927.11.16650	2_3UTR	hypothetical protein, conserved	hypothetical protein, conserved	ZUnknown	657	-0.1847	0.838718	-0.3323	0.0315362	-0.3606	0.0370647	-0.5523	0.00369578	0.102	0.665996	0	0	0	0	0	0	0	0	0	0	0	0	0
utr_Tb927.10.2930	Tb927.10.2930	2_3UTR	hypothetical protein, conserved	hypothetical protein, conserved	ZUnknown	657	-0.2526	0.56766	-0.7272	7.45252e-07	-0.7698	2.3557e-06	-0.3629	0.0687598	0.0741	0.760858	0	0	0	0	0	0	0	0	0	0	0	0	0
Tb927.7.5130	Tb927.7.5130	1_CDS	hypothetical protein, conserved	hypothetical protein, conserved	ZUnknown	658	-0.1624	0.807685	0.2217	0.0837707	0.1803	0.228479	-0.0721	0.770417	-0.0175	0.941242	0	0	0	0	0	0	0	0	0	0	0	0	0
utr_Tb927.9.11690	Tb927.9.11690	2_3UTR	hypothetical protein, conserved	hypothetical protein, conserved	ZUnknown	659	-0.0651	0.956628	0.3768	0.000935867	0.3636	0.00566053	-0.0551	0.819157	-0.269	0.0628623	0	0	0	0	0	0	0	0	0	0	0	0	0
utr_Tb927.4.1890	Tb927.4.1890	2_3UTR	hypothetical protein, conserved	hypothetical protein, conserved	ZUnknown	659	0.0658	0.970871	-0.4165	0.00408228	-0.2413	0.163236	-0.0241	0.942356	-0.2797	0.125503	0	0	0	0	0	0	0	0	0	0	0	0	0
Tb927.7.6210	Tb927.7.6210	1_CDS	hypothetical protein, conserved	hypothetical protein, conserved	ZUnknown	659	0.007	0.995595	0.5018	1.12798e-05	0.3056	0.0218161	-0.0912	0.673742	-0.0228	0.917286	0	0	0	0	0	0	0	0	0	0	0	0	0
Tb927.1.4040	Tb927.1.4040	1_CDS	hypothetical protein, conserved	hypothetical protein, conserved	ZUnknown	661	-0.1638	0.955035	-0.6722	0.0188055	-0.9819	0.00177974	-0.6336	0.111072	0.7659	0.0241925	0	0	0	0	0	0	0	0	0	0	0	0	0
utr_Tb927.7.4920	Tb927.7.4920	2_3UTR	hypothetical protein, conserved	hypothetical protein, conserved	ZUnknown	661	0.0815	0.971294	-0.074	0.741535	-0.2081	0.381527	-0.0697	0.864053	0.1488	0.614817	0	0	0	0	0	0	0	0	0	0	0	0	0
utr_Tb927.10.3630	Tb927.10.3630	2_3UTR	hypothetical protein, conserved	hypothetical protein, conserved	ZUnknown	661	0.0004	0.999401	-0.0612	0.681967	-0.1544	0.327967	0.0398	0.884074	0.0619	0.773793	0	0	0	0	0	0	0	0	0	0	0	0	0
utr_Tb927.11.9500	Tb927.11.9500	2_3UTR	hypothetical protein, conserved	hypothetical protein, conserved	ZUnknown	661	-0.0014	0.998993	0.2622	0.0974402	0.2031	0.276713	0.0082	0.981207	-0.0418	0.879238	0	0	0	0	0	0	0	0	0	0	0	0	0
Tb927.3.3240	Tb927.3.3240	1_CDS	hypothetical protein, conserved	hypothetical protein, conserved	ZUnknown	662	0.0231	0.987796	0.7	4.15479e-06	0.0476	0.824116	-0.0845	0.784548	0.5064	0.00554095	0	0	0	0	0	0	0	0	0	0	0	0	0
Tb927.6.2310	Tb927.6.2310	1_CDS	hypothetical protein, conserved	hypothetical protein, conserved	ZUnknown	662	-0.0065	0.995595	0.5503	1.21186e-06	0.2957	0.0261845	-0.0195	0.942515	-0.0012	0.995569	0	0	0	0	0	0	0	0	0	0	0	0	0
utr_Tb927.10.11420	Tb927.10.11420	2_3UTR	hypothetical protein, conserved	hypothetical protein, conserved	ZUnknown	663	0.1292	0.954879	0.653	0.00187701	0.5071	0.038721	0.1314	0.756336	-0.3463	0.223511	0	0	0	0	0	0	0	0	0	0	0	0	0
Tb11.v5.0967.1-p1-CDS1	Tb11.v5.0967	1_CDS1.p1-CDS1	hypothetical protein, conserved	hypothetical protein, conserved	ZUnknown	663	-0.0997	0.939682	0.6467	1.15715e-06	0.2982	0.0578288	0.0605	0.828386	0.1247	0.544077	0	0	0	0	0	0	0	0	0	0	0	0	0
Tb11.v5.0961.1-p1-CDS1	Tb11.v5.0961	1_CDS1.p1-CDS1	hypothetical protein, conserved	hypothetical protein, conserved	ZUnknown	664	-0.0233	0.985677	0.4905	0.000320995	0.4709	0.00271235	0.2132	0.339178	-0.3044	0.0843858	0	0	0	0	0	0	0	0	0	0	0	0	0
Tb11.v5.0446.1-p1-CDS1	Tb11.v5.0446	1_CDS1.p1-CDS1	hypothetical protein, conserved	hypothetical protein, conserved	ZUnknown	664	0.009	0.993452	0.6097	1.21391e-07	0.5933	6.72343e-06	0.0953	0.667059	-0.2236	0.152186	0	0	0	0	0	0	0	0	0	0	0	0	0
Tb927.7.510	Tb927.7.510	1_CDS	hypothetical protein, conserved	hypothetical protein, conserved	ZUnknown	664	-0.0306	0.981246	-0.0061	0.968313	0.1329	0.370838	0.2463	0.148737	-0.0218	0.923135	0	0	0	0	0	0	0	0	0	0	0	0	0
Tb927.9.14140	Tb927.9.14140	1_CDS	hypothetical protein, conserved	hypothetical protein, conserved	ZUnknown	664	-0.106	0.944956	-0.3536	0.0261187	-0.2191	0.243446	-0.1262	0.653829	0.0057	0.984537	0	0	0	0	0	0	0	0	0	0	0	0	0
Tb927.10.9590.1	Tb927.10.9590	1_CDS1	hypothetical protein, conserved	hypothetical protein, conserved	ZUnknown	665	0.1041	0.9225	0.9689	1.09865e-15	0.5628	5.22097e-05	0.0605	0.816073	0.0282	0.90348	0	0	0	0	0	0	0	0	0	0	0	0	0
Tb927.11.11180.2	Tb927.11.11180	1_CDS2	hypothetical protein, conserved	hypothetical protein, conserved	ZUnknown	666	-0.0862	0.920707	-0.3873	0.00029709	0.0076	0.962092	-0.2966	0.0417222	-0.4372	0.000276557	0	0	0	0	0	0	0	0	0	0	0	0	0
Tb927.8.4630	Tb927.8.4630	1_CDS	hypothetical protein, conserved	hypothetical protein, conserved	ZUnknown	666	0.0892	0.954879	-0.1985	0.20588	0.3674	0.0285234	0.3995	0.041933	-0.1584	0.460171	0	0	0	0	0	0	0	0	0	0	0	0	0
Tb927.9.7250	Tb927.9.7250	1_CDS	hypothetical protein, conserved	hypothetical protein, conserved	ZUnknown	666	0.1539	0.854228	0.5418	3.47519e-05	0.6232	2.31501e-05	0.2856	0.136977	-0.1328	0.505912	0	0	0	0	0	0	0	0	0	0	0	0	0
utr_Tb927.7.5270	Tb927.7.5270	2_3UTR	hypothetical protein, conserved	hypothetical protein, conserved	ZUnknown	668	0.0277	0.981623	0.7981	2.57733e-11	0.2224	0.125218	-0.064	0.798238	0.2546	0.106111	0	0	0	0	0	0	0	0	0	0	0	0	0
utr_Tb927.2.5600	Tb927.2.5600	2_3UTR	hypothetical protein, conserved	hypothetical protein, conserved	ZUnknown	668	-0.036	0.978758	0.1942	0.118925	-0.0468	0.777064	-0.3998	0.00959974	0.0664	0.734974	0	0	0	0	0	0	0	0	0	0	0	0	0
utr_Tb927.9.8580	Tb927.9.8580	2_3UTR	hypothetical protein, conserved	hypothetical protein, conserved	ZUnknown	669	0.0637	0.972308	0.6542	4.7107e-05	0.0218	0.928141	0.0942	0.771334	0.2711	0.211248	0	0	0	0	0	0	0	0	0	0	0	0	0
Tb927.9.12030.1	Tb927.9.12030	1_CDS1	hypothetical protein, conserved	hypothetical protein, conserved	ZUnknown	669	0.0281	0.985677	-0.0879	0.644855	0.0817	0.718273	0.2381	0.376442	-0.232	0.310357	0	0	0	0	0	0	0	0	0	0	0	0	0
Tb927.6.3260	Tb927.6.3260	1_CDS	hypothetical protein, conserved	hypothetical protein, conserved	ZUnknown	670	-0.0996	0.93438	-0.8962	3.97462e-11	-0.8504	1.05002e-08	-0.0609	0.820536	0.1247	0.522657	0	0	0	0	0	0	0	0	0	0	0	0	0
Tb927.10.750	Tb927.10.750	1_CDS	hypothetical protein, conserved	hypothetical protein, conserved	ZUnknown	671	0.0961	0.955035	0.0951	0.620442	-0.2798	0.156127	0.1847	0.511385	0.4997	0.0118033	0	0	0	0	0	0	0	0	0	0	0	0	0
Tb927.8.670	Tb927.8.670	1_CDS	hypothetical protein, conserved	hypothetical protein, conserved	ZUnknown	671	-0.2623	0.501392	-0.8618	2.0473e-09	-0.9264	5.49444e-09	-0.6015	0.000594554	0.1233	0.56281	0	0	0	0	0	0	0	0	0	0	0	0	0
Tb927.10.8760	Tb927.10.8760	1_CDS	hypothetical protein, conserved	hypothetical protein, conserved	ZUnknown	672	-0.1434	0.859951	-0.2511	0.0558667	-0.1887	0.22465	-0.1127	0.621024	-0.2027	0.227188	0	0	0	0	0	0	0	0	0	0	0	0	0
Tb11.v5.0586.1-p1-CDS1	Tb11.v5.0586	1_CDS1.p1-CDS1	hypothetical protein, conserved	hypothetical protein, conserved	ZUnknown	672	0.0086	0.995595	-0.5581	0.000171606	-0.1491	0.420847	-0.0636	0.834316	-0.0988	0.671314	0	0	0	0	0	0	0	0	0	0	0	0	0
Tb927.7.4530	Tb927.7.4530	1_CDS	hypothetical protein, conserved	hypothetical protein, conserved	ZUnknown	674	-0.3806	0.22271	-0.7184	9.70478e-06	-0.6507	0.000370419	-0.8445	1.81087e-05	-0.0424	0.884086	0	0	0	0	0	0	0	0	0	0	0	0	0
Tb927.11.14770	Tb927.11.14770	1_CDS	hypothetical protein, conserved	hypothetical protein, conserved	ZUnknown	674	-0.2287	0.379635	-0.6688	6.97198e-09	-0.608	1.90037e-06	-0.4505	0.00137803	0.0007	0.997444	0	0	0	0	0	0	0	0	0	0	0	0	0
Tb927.9.12030.2	Tb927.9.12030	1_CDS2	hypothetical protein, conserved	hypothetical protein, conserved	ZUnknown	675	0.0338	0.985608	-0.0873	0.645377	0.0769	0.733785	0.2325	0.388119	-0.2214	0.335025	0	0	0	0	0	0	0	0	0	0	0	0	0
Tb927.9.7810	Tb927.9.7810	1_CDS	hypothetical protein, conserved	hypothetical protein, conserved	ZUnknown	676	-0.0361	0.974815	0.4003	0.000161817	0.1123	0.39218	-0.091	0.630175	0.2797	0.0302639	0	0	0	0	0	0	0	0	0	0	0	0	0
Tb927.5.750	Tb927.5.750	1_CDS	hypothetical protein, conserved	hypothetical protein, conserved	ZUnknown	676	0.0349	0.981315	0.9554	8.0479e-12	0.4345	0.00787685	0.2137	0.358514	0.0799	0.741655	0	0	0	0	0	0	0	0	0	0	0	0	0
Tb927.10.12200	Tb927.10.12200	1_CDS	hypothetical protein, conserved	hypothetical protein, conserved	ZUnknown	677	0.0125	0.991411	-0.1659	0.179555	0.1117	0.445564	0.2099	0.220748	-0.1002	0.566229	0	0	0	0	0	0	0	0	0	0	0	0	0
utr_Tb927.11.8030	Tb927.11.8030	2_3UTR	hypothetical protein, conserved	hypothetical protein, conserved	ZUnknown	677	0.2747	0.787474	0.4946	0.0164137	0.2298	0.364398	0.1223	0.764509	0.1259	0.705582	0	0	0	0	0	0	0	0	0	0	0	0	0
Tb927.11.5580	Tb927.11.5580	1_CDS	hypothetical protein, conserved	hypothetical protein, conserved	ZUnknown	678	0.0674	0.951712	-0.1515	0.182248	-0.2966	0.0143437	-0.0315	0.88907	0.1059	0.488205	0	0	0	0	0	0	0	0	0	0	0	0	0
Tb927.10.14650	Tb927.10.14650	1_CDS	hypothetical protein, conserved	hypothetical protein, conserved	ZUnknown	679	-0.0245	0.986254	0.1153	0.500947	0.1974	0.293937	-0.094	0.75794	-0.114	0.634301	0	0	0	0	0	0	0	0	0	0	0	0	0
Tb927.11.770.1	Tb927.11.770	1_CDS1	hypothetical protein, conserved	hypothetical protein, conserved	ZUnknown	679	0.0194	0.986615	0.9266	3.20122e-15	0.7124	1.15357e-07	0.0303	0.910393	-0.0889	0.649107	0	0	0	0	0	0	0	0	0	0	0	0	0
Tb927.11.12020	Tb927.11.12020	1_CDS	hypothetical protein, conserved	hypothetical protein, conserved	ZUnknown	681	-0.006	0.996375	0.1559	0.385336	-0.4533	0.0152869	-0.0898	0.78404	0.3928	0.0519881	0	0	0	0	0	0	0	0	0	0	0	0	0
Tb927.2.2830	Tb927.2.2830	1_CDS	hypothetical protein, conserved	hypothetical protein, conserved	ZUnknown	681	-0.2749	0.33135	-0.7353	1.99568e-08	-0.4286	0.00423877	-0.1944	0.352629	-0.2644	0.107577	0	0	0	0	0	0	0	0	0	0	0	0	0
utr_Tb927.5.780	Tb927.5.780	2_3UTR	hypothetical protein, conserved	hypothetical protein, conserved	ZUnknown	681	0.042	0.979673	0.964	4.1044e-12	0.5306	0.00084319	0.0255	0.938581	0.2611	0.166099	0	0	0	0	0	0	0	0	0	0	0	0	0
Tb927.3.990	Tb927.3.990	1_CDS	hypothetical protein, conserved	hypothetical protein, conserved	ZUnknown	682	-0.1669	0.93438	-0.4514	0.0481556	-0.7549	0.00245459	-0.4341	0.185176	0.4529	0.107386	0	0	0	0	0	0	0	0	0	0	0	0	0
utr_Tb927.4.2280	Tb927.4.2280	2_3UTR	hypothetical protein, conserved	hypothetical protein, conserved	ZUnknown	682	0.0631	0.954879	-0.0668	0.58347	-0.3365	0.00480514	-0.2716	0.0535154	0.1896	0.158889	0	0	0	0	0	0	0	0	0	0	0	0	0
Tb11.v5.0843.1-p1-CDS1	Tb11.v5.0843	1_CDS1.p1-CDS1	hypothetical protein, conserved	hypothetical protein, conserved	ZUnknown	683	0.0422	0.978758	-0.1352	0.379887	-0.2091	0.210818	-0.2011	0.366415	0.2596	0.146688	0	0	0	0	0	0	0	0	0	0	0	0	0
Tb927.10.8840	Tb927.10.8840	1_CDS	SUMO-interacting motif-containing protein	hypothetical protein, conserved	ZUnknown	683	-0.0978	0.9225	0.1991	0.107599	0.0982	0.515884	-0.0337	0.89476	0.1785	0.260272	0	0	0	0	0	0	0	0	0	0	0	0	0
Tb927.10.6340	Tb927.10.6340	1_CDS	hypothetical protein, conserved	hypothetical protein, conserved	ZUnknown	683	-0.0516	0.972308	0.3139	0.0126876	0.0806	0.629797	-0.2814	0.118984	-0.1517	0.395444	0	0	0	0	0	0	0	0	0	0	0	0	0
Tb927.11.11930.1-p1-CDS1	Tb927.11.11930	1_CDS1.p1-CDS1	SelR domain containing protein, putative	hypothetical protein, conserved	ZUnknown	683	-0.247	0.33135	0.0897	0.489518	-0.1652	0.2399	0.0178	0.94649	0.1223	0.465896	0	0	0	0	0	0	0	0	0	0	0	0	0
utr_Tb927.6.580	Tb927.6.580	2_3UTR	hypothetical protein, conserved	hypothetical protein, conserved	ZUnknown	683	0.0748	0.955035	0.1597	0.24276	0.0183	0.923313	0.0069	0.980934	0.0112	0.964511	0	0	0	0	0	0	0	0	0	0	0	0	0
Tb927.7.1270	Tb927.7.1270	1_CDS	hypothetical protein, conserved	hypothetical protein, conserved	ZUnknown	684	-0.1631	0.845547	-0.7458	6.59792e-08	-0.4098	0.00973153	-0.3399	0.0754225	-0.2617	0.137112	0	0	0	0	0	0	0	0	0	0	0	0	0
utr_Tb927.9.13110	Tb927.9.13110	2_3UTR	hypothetical protein, conserved	hypothetical protein, conserved	ZUnknown	684	-0.0973	0.931785	-0.2118	0.115517	-0.1068	0.516797	-0.3028	0.0895774	-0.0194	0.935817	0	0	0	0	0	0	0	0	0	0	0	0	0
Tb927.5.3570	Tb927.5.3570	1_CDS	hypothetical protein, conserved	hypothetical protein, conserved	ZUnknown	685	-0.0396	0.979673	-0.2594	0.0835905	-0.6324	6.3078e-05	-0.1046	0.689614	0.4463	0.00747479	0	0	0	0	0	0	0	0	0	0	0	0	0
utr_Tb927.3.4580	Tb927.3.4580	2_3UTR	hypothetical protein, conserved	hypothetical protein, conserved	ZUnknown	685	-0.1197	0.914716	0.5114	0.000129604	0.3207	0.0382106	-0.3162	0.0974444	0.1347	0.502689	0	0	0	0	0	0	0	0	0	0	0	0	0
Tb927.11.12070	Tb927.11.12070	1_CDS	hypothetical protein, conserved	hypothetical protein, conserved	ZUnknown	687	-0.1405	0.888173	-0.4236	0.00234961	-0.6465	1.39519e-05	-0.1344	0.559335	0.528	0.000523305	0	0	0	0	0	0	0	0	0	0	0	0	0
Tb927.11.16500	Tb927.11.16500	1_CDS	hypothetical protein, conserved	hypothetical protein, conserved	ZUnknown	687	-0.1452	0.872775	0.0496	0.747454	-0.045	0.802249	-0.035	0.901401	0.155	0.400708	0	0	0	0	0	0	0	0	0	0	0	0	0
utr_Tb927.4.4690	Tb927.4.4690	2_3UTR	hypothetical protein, conserved	hypothetical protein, conserved	ZUnknown	687	0.0861	0.954879	0.5867	1.82879e-05	0.3453	0.0298154	0.1133	0.65501	0.1234	0.560898	0	0	0	0	0	0	0	0	0	0	0	0	0
Tb927.11.7330	Tb927.11.7330	1_CDS	hypothetical protein, conserved	hypothetical protein, conserved	ZUnknown	688	0.0069	0.995595	-0.0448	0.76381	0.0528	0.755671	0.1354	0.520302	0.1827	0.276545	0	0	0	0	0	0	0	0	0	0	0	0	0
Tb11.v5.0272.1-p1-CDS1	Tb11.v5.0272	1_CDS1.p1-CDS1	hypothetical protein, conserved	hypothetical protein, conserved	ZUnknown	689	-0.0718	0.955035	0.192	0.143597	0.1451	0.353656	-0.3399	0.0481271	-0.1143	0.546132	0	0	0	0	0	0	0	0	0	0	0	0	0
Tb927.9.3550	Tb927.9.3550	1_CDS	hypothetical protein, conserved	hypothetical protein, conserved	ZUnknown	691	-0.1588	0.908813	0.8924	3.08607e-08	0.2327	0.240295	-0.1348	0.65423	0.5018	0.0113641	0	0	0	0	0	0	0	0	0	0	0	0	0
Tb11.v5.0148.1-p1-CDS1	Tb11.v5.0148	1_CDS1.p1-CDS1	hypothetical protein, conserved	hypothetical protein, conserved	ZUnknown	692	-0.0661	0.956743	0.7115	1.91664e-10	0.0959	0.516365	-0.2029	0.247348	0.2357	0.107827	0	0	0	0	0	0	0	0	0	0	0	0	0
utr_Tb927.10.3670	Tb927.10.3670	2_3UTR	hypothetical protein, conserved	hypothetical protein, conserved	ZUnknown	692	-0.0321	0.975671	-0.789	2.13371e-13	-0.4351	0.000225608	0.0344	0.874402	-0.0792	0.61562	0	0	0	0	0	0	0	0	0	0	0	0	0
Tb927.11.13410	Tb927.11.13410	1_CDS	hypothetical protein, conserved	hypothetical protein, conserved	ZUnknown	693	-0.0203	0.985677	-0.5125	5.73129e-06	-0.1836	0.174267	-0.0636	0.773338	-0.1969	0.170876	0	0	0	0	0	0	0	0	0	0	0	0	0
Tb927.7.4200	Tb927.7.4200	1_CDS	hypothetical protein, conserved	hypothetical protein, conserved	ZUnknown	693	-0.1687	0.886572	0.4601	0.00416636	0.3728	0.0453964	-0.1422	0.628717	-0.1507	0.535029	0	0	0	0	0	0	0	0	0	0	0	0	0
Tb927.10.7220	Tb927.10.7220	1_CDS	hypothetical protein, conserved	hypothetical protein, conserved	ZUnknown	694	-0.009	0.995595	-0.2311	0.199578	0.5574	0.00439338	0.2934	0.277547	-0.8744	4.61352e-06	0	0	0	0	0	0	0	0	0	0	0	0	0
Tb927.10.8220.1	Tb927.10.8220	1_CDS1	hypothetical protein, conserved	hypothetical protein, conserved	ZUnknown	694	0.0029	0.998056	0.5048	0.000159369	0.5648	0.000232747	0.293	0.141841	-0.4305	0.00890804	0	0	0	0	0	0	0	0	0	0	0	0	0
utr_Tb927.6.2590	Tb927.6.2590	2_3UTR	hypothetical protein, conserved	hypothetical protein, conserved	ZUnknown	695	-0.0203	0.990601	0.3413	0.0595898	-0.6031	0.0023138	-0.4063	0.0988222	0.6204	0.00250323	0	0	0	0	0	0	0	0	0	0	0	0	0
Tb927.9.14230	Tb927.9.14230	1_CDS	hypothetical protein, conserved	hypothetical protein, conserved	ZUnknown	696	-0.1547	0.898139	0.2628	0.0959042	-0.278	0.120032	-0.3996	0.0519936	0.421	0.0215067	0	0	0	0	0	0	0	0	0	0	0	0	0
Tb927.11.14010	Tb927.11.14010	1_CDS	hypothetical protein, conserved	hypothetical protein, conserved	ZUnknown	696	0.1219	0.9225	0.1689	0.28811	0.4448	0.00879489	0.3615	0.0823865	-0.3996	0.0287587	0	0	0	0	0	0	0	0	0	0	0	0	0
utr_Tb927.6.4190	Tb927.6.4190	2_3UTR	Pentatricopeptide repeat protein (PPR), putative	hypothetical protein, conserved	ZUnknown	696	0.0359	0.981315	0.4917	0.00146116	-0.1162	0.56354	-0.1627	0.544742	0.3328	0.0890819	0	0	0	0	0	0	0	0	0	0	0	0	0
Tb927.2.2270	Tb927.2.2270	1_CDS	hypothetical protein, conserved	hypothetical protein, conserved	ZUnknown	696	-0.0148	0.991566	0.3885	0.00560904	0.0633	0.738144	0.1167	0.642443	0.2504	0.168133	0	0	0	0	0	0	0	0	0	0	0	0	0
Tb927.6.3980	Tb927.6.3980	1_CDS	hypothetical protein, conserved	hypothetical protein, conserved	ZUnknown	697	0.0145	0.990378	-0.4655	0.000273003	-0.5441	0.000102093	-0.1449	0.488027	0.1984	0.227105	0	0	0	0	0	0	0	0	0	0	0	0	0
Tb927.11.13330	Tb927.11.13330	1_CDS	hypothetical protein, conserved	hypothetical protein, conserved	ZUnknown	698	0.031	0.980581	0.1749	0.143378	0.2138	0.111963	0.2031	0.235923	-0.0834	0.639739	0	0	0	0	0	0	0	0	0	0	0	0	0
Tb927.8.1120	Tb927.8.1120	1_CDS	hypothetical protein, conserved	hypothetical protein, conserved	ZUnknown	699	-0.0575	0.971294	0.1561	0.283188	0.102	0.562917	0.0945	0.712867	-0.0157	0.951611	0	0	0	0	0	0	0	0	0	0	0	0	0
Tb11.v5.0721.1-p1-CDS1	Tb11.v5.0721	1_CDS1.p1-CDS1	hypothetical protein, conserved	hypothetical protein, conserved	ZUnknown	700	-0.0002	0.999401	-0.5594	0.00136384	-0.6865	0.000330773	-0.3175	0.213009	0.4647	0.0246113	0	0	0	0	0	0	0	0	0	0	0	0	0
Tb05.5K5.50	Tb05.5K5.50	1_CDS	hypothetical protein, conserved	hypothetical protein, conserved	ZUnknown	700	0.0735	0.957837	0.2839	0.0363537	-0.1446	0.38624	-0.1324	0.569163	0.0878	0.679735	0	0	0	0	0	0	0	0	0	0	0	0	0
Tb11.v5.0453.1-p1-CDS1	Tb11.v5.0453	1_CDS1.p1-CDS1	hypothetical protein, conserved	hypothetical protein, conserved	ZUnknown	701	-0.0631	0.970871	-0.356	0.0138096	-0.172	0.328272	-0.2599	0.225459	-0.1725	0.388393	0	0	0	0	0	0	0	0	0	0	0	0	0
Tb11.v5.0902.1-p1-CDS1	Tb11.v5.0902	1_CDS1.p1-CDS1	hypothetical protein, conserved	hypothetical protein, conserved	ZUnknown	701	-0.0672	0.960027	-0.2049	0.119253	-0.1147	0.465668	-0.0823	0.727465	0.1155	0.530854	0	0	0	0	0	0	0	0	0	0	0	0	0
utr_Tb927.10.14880	Tb927.10.14880	2_3UTR	centrosomal protein of 104 kDa	hypothetical protein, conserved	ZUnknown	701	0.0227	0.985677	0.4417	0.000708214	0.1349	0.416897	-0.179	0.412358	-0.0307	0.899074	0	0	0	0	0	0	0	0	0	0	0	0	0
Tb927.11.13210	Tb927.11.13210	1_CDS	hypothetical protein, conserved	hypothetical protein, conserved	ZUnknown	702	-0.1426	0.853127	-0.1365	0.310464	-0.2492	0.0835785	-0.1117	0.605596	0.1693	0.313701	0	0	0	0	0	0	0	0	0	0	0	0	0
utr_Tb927.11.12660	Tb927.11.12660	2_3UTR	hypothetical protein, conserved	hypothetical protein, conserved	ZUnknown	703	-0.0378	0.980222	0.1958	0.173978	-0.1724	0.307168	-0.255	0.213108	0.1141	0.58545	0	0	0	0	0	0	0	0	0	0	0	0	0
utr_Tb11.v5.0240.1_1	Tb11.v5.0240	2_3UTR1_1	hypothetical protein, conserved	hypothetical protein, conserved	ZUnknown	703	0.0952	0.957837	-0.1636	0.386308	-0.3637	0.0711735	-0.1391	0.659218	0.0765	0.794133	0	0	0	0	0	0	0	0	0	0	0	0	0
Tb927.11.6020	Tb927.11.6020	1_CDS	hypothetical protein, conserved	hypothetical protein, conserved	ZUnknown	703	0.0536	0.974815	0.396	0.00934788	-0.041	0.849237	0.0467	0.887624	0.0261	0.927796	0	0	0	0	0	0	0	0	0	0	0	0	0
utr_Tb927.7.5840	Tb927.7.5840	2_3UTR	hypothetical protein, conserved	hypothetical protein, conserved	ZUnknown	704	0.012	0.993443	-0.7346	1.77104e-06	-0.3829	0.0298189	0.0797	0.796565	-0.0608	0.814693	0	0	0	0	0	0	0	0	0	0	0	0	0
utr_Tb927.3.1190	Tb927.3.1190	2_3UTR	hypothetical protein, conserved	hypothetical protein, conserved	ZUnknown	706	0.1742	0.640226	0.4549	1.71336e-05	-0.0968	0.474869	-0.076	0.700601	0.3339	0.00807643	0	0	0	0	0	0	0	0	0	0	0	0	0
Tb11.v5.0158.1-p1-CDS1	Tb11.v5.0158	1_CDS1.p1-CDS1	hypothetical protein, conserved	hypothetical protein, conserved	ZUnknown	706	-0.0073	0.995418	-0.4726	8.32665e-05	-0.3881	0.00403069	-0.0086	0.974139	-0.0322	0.877575	0	0	0	0	0	0	0	0	0	0	0	0	0
Tb927.3.3880	Tb927.3.3880	1_CDS	hypothetical protein, conserved	hypothetical protein, conserved	ZUnknown	707	-0.1023	0.972308	0.8068	0.00139696	0.0888	0.798365	0.2201	0.629738	0.9396	0.00141919	0	0	0	0	0	0	0	0	0	0	0	0	0
Tb927.3.4870.1	Tb927.3.4870	1_CDS1	hypothetical protein, conserved	hypothetical protein, conserved	ZUnknown	708	-0.1362	0.914716	0.3694	0.016634	0.509	0.00351922	0.1667	0.537421	-0.4488	0.0162111	0	0	0	0	0	0	0	0	0	0	0	0	0
utr_Tb927.11.14540	Tb927.11.14540	2_3UTR	hypothetical protein, conserved	hypothetical protein, conserved	ZUnknown	708	0.0004	0.999401	-0.6893	2.50061e-08	-0.7354	4.06636e-08	-0.4716	0.00152278	0.2873	0.0498403	0	0	0	0	0	0	0	0	0	0	0	0	0
Tb927.10.8370	Tb927.10.8370	1_CDS	hypothetical protein, conserved	hypothetical protein, conserved	ZUnknown	708	0.1903	0.783967	0.8309	7.13276e-10	0.436	0.00637155	0.1734	0.467551	-0.2697	0.140879	0	0	0	0	0	0	0	0	0	0	0	0	0
utr_Tb927.7.5250	Tb927.7.5250	2_3UTR	hypothetical protein, conserved	hypothetical protein, conserved	ZUnknown	708	0.0564	0.971294	0.1798	0.183277	-0.0005	0.998924	-0.1598	0.461913	-0.1204	0.532357	0	0	0	0	0	0	0	0	0	0	0	0	0
Tb927.5.4400	Tb927.5.4400	1_CDS	hypothetical protein, conserved	hypothetical protein, conserved	ZUnknown	708	0.132	0.878849	0.359	0.00361155	0.0673	0.685334	-0.0267	0.920543	0.0474	0.823687	0	0	0	0	0	0	0	0	0	0	0	0	0
Tb927.8.1380	Tb927.8.1380	1_CDS	hypothetical protein, conserved	hypothetical protein, conserved	ZUnknown	709	0.0919	0.941091	-0.1774	0.209988	-0.4288	0.00405489	0.2133	0.28896	0.2166	0.209385	0	0	0	0	0	0	0	0	0	0	0	0	0
utr_Tb927.10.16080	Tb927.10.16080	2_3UTR	hypothetical protein, conserved	hypothetical protein, conserved	ZUnknown	709	0.146	0.926903	0.2979	0.114759	0.3228	0.132775	0.3734	0.157686	0.0524	0.87162	0	0	0	0	0	0	0	0	0	0	0	0	0
Tb927.11.8180	Tb927.11.8180	1_CDS	hypothetical protein, conserved	hypothetical protein, conserved	ZUnknown	710	-0.1371	0.860899	-0.369	0.00294488	-0.1791	0.220174	-0.0253	0.923249	0.0699	0.721147	0	0	0	0	0	0	0	0	0	0	0	0	0
Tb11.02.5100b.1-p1-CDS1	Tb11.02.5100b	1_CDS1.p1-CDS1	hypothetical protein, conserved	hypothetical protein, conserved	ZUnknown	710	0.0821	0.954879	0.5627	2.20742e-05	0.2418	0.132207	0.1961	0.369075	-0.0216	0.93341	0	0	0	0	0	0	0	0	0	0	0	0	0
utr_Tb927.11.5900	Tb927.11.5900	2_3UTR	hypothetical protein, conserved	hypothetical protein, conserved	ZUnknown	711	0.0111	0.991566	-0.5001	1.09807e-05	-0.2896	0.0276195	-0.0192	0.941199	-0.2214	0.119776	0	0	0	0	0	0	0	0	0	0	0	0	0
Tb927.7.4750	Tb927.7.4750	1_CDS	hypothetical protein, conserved	hypothetical protein, conserved	ZUnknown	711	-0.0303	0.981315	-0.386	0.00319836	-0.4094	0.0052291	-0.0998	0.670831	-0.0175	0.942865	0	0	0	0	0	0	0	0	0	0	0	0	0
utr_Tb927.9.8490	Tb927.9.8490	2_3UTR	hypothetical protein, conserved	hypothetical protein, conserved	ZUnknown	712	-0.013	0.99217	0.2171	0.163991	0.0768	0.703698	-0.2686	0.240579	-0.0982	0.681671	0	0	0	0	0	0	0	0	0	0	0	0	0
utr_Tb927.3.5070	Tb927.3.5070	2_3UTR	hypothetical protein, conserved	hypothetical protein, conserved	ZUnknown	713	0.0999	0.948521	0.7515	1.9777e-07	-0.3906	0.018219	-0.4097	0.0338483	0.9265	2.68668e-09	0	0	0	0	0	0	0	0	0	0	0	0	0
utr_Tb927.3.5200	Tb927.3.5200	2_3UTR	hypothetical protein, conserved	hypothetical protein, conserved	ZUnknown	713	-0.1032	0.916233	0.0294	0.841613	-0.0415	0.810086	-0.0052	0.986059	-0.2962	0.0493862	0	0	0	0	0	0	0	0	0	0	0	0	0
Tb927.10.7480	Tb927.10.7480	1_CDS	hypothetical protein, conserved	hypothetical protein, conserved	ZUnknown	713	0.1586	0.85215	0.0675	0.671581	-0.1194	0.501208	0.1212	0.621438	-0.04	0.869221	0	0	0	0	0	0	0	0	0	0	0	0	0
Tb11.v5.0823.1-p1-CDS1	Tb11.v5.0823	1_CDS1.p1-CDS1	hypothetical protein, conserved	hypothetical protein, conserved	ZUnknown	714	-0.3051	0.507475	0.2198	0.204901	0.0461	0.844203	-0.1972	0.486392	-0.2442	0.277155	0	0	0	0	0	0	0	0	0	0	0	0	0
utr_Tb927.7.1820	Tb927.7.1820	2_3UTR	hypothetical protein, conserved	hypothetical protein, conserved	ZUnknown	715	-0.0015	0.998993	0.706	4.34362e-06	0.8583	9.21744e-07	0.5039	0.0155751	-0.436	0.0250638	0	0	0	0	0	0	0	0	0	0	0	0	0
Tb927.10.5550	Tb927.10.5550	1_CDS	hypothetical protein, conserved	hypothetical protein, conserved	ZUnknown	715	-0.1137	0.926903	0.414	0.00322799	0.1745	0.306077	0.1334	0.584131	0.2974	0.0930644	0	0	0	0	0	0	0	0	0	0	0	0	0
Tb927.11.16450	Tb927.11.16450	1_CDS	hypothetical protein, conserved	hypothetical protein, conserved	ZUnknown	715	0.0002	0.999401	0.8301	4.57904e-05	0.606	0.0090375	0.3914	0.202982	0.4193	0.113694	0	0	0	0	0	0	0	0	0	0	0	0	0
Tb927.10.8680	Tb927.10.8680	1_CDS	hypothetical protein, conserved	hypothetical protein, conserved	ZUnknown	715	-0.0458	0.972308	-0.427	0.000487723	-0.3623	0.00948255	-0.3025	0.070529	-0.1785	0.272248	0	0	0	0	0	0	0	0	0	0	0	0	0
Tb927.2.4150	Tb927.2.4150	1_CDS	hypothetical protein, conserved	hypothetical protein, conserved	ZUnknown	718	-0.0705	0.957161	-0.6125	2.68695e-06	-0.7031	5.65906e-07	-0.0489	0.852884	0.4254	0.00372091	0	0	0	0	0	0	0	0	0	0	0	0	0
Tb927.9.10000	Tb927.9.10000	1_CDS	hypothetical protein, conserved	hypothetical protein, conserved	ZUnknown	719	0.0618	0.972308	-0.1072	0.539036	0.5405	0.00200688	0.4628	0.024514	-0.4824	0.00955177	0	0	0	0	0	0	0	0	0	0	0	0	0
utr_Tb927.10.12390	Tb927.10.12390	2_3UTR	hypothetical protein, conserved	hypothetical protein, conserved	ZUnknown	719	0.0308	0.978903	0.4289	2.42781e-05	0.1851	0.129278	0.0343	0.875397	0.0505	0.773096	0	0	0	0	0	0	0	0	0	0	0	0	0
Tb11.v5.0678.1-p1-CDS1	Tb11.v5.0678	1_CDS1.p1-CDS1	hypothetical protein, conserved	hypothetical protein, conserved	ZUnknown	720	0.0144	0.989592	-0.1792	0.13632	0.1388	0.331789	0.0534	0.82086	-0.3562	0.008857	0	0	0	0	0	0	0	0	0	0	0	0	0
Tb927.7.5670	Tb927.7.5670	1_CDS	hypothetical protein, conserved	hypothetical protein, conserved	ZUnknown	720	-0.0516	0.970871	0.0479	0.717888	-0.3041	0.0166976	-0.0626	0.773619	0.3368	0.010665	0	0	0	0	0	0	0	0	0	0	0	0	0
Tb927.4.900	Tb927.4.900	1_CDS	hypothetical protein, conserved	hypothetical protein, conserved	ZUnknown	720	0.0863	0.954226	0.6661	4.26583e-07	0.7064	2.47113e-06	0.1672	0.470379	-0.2728	0.120936	0	0	0	0	0	0	0	0	0	0	0	0	0
Tb927.9.4810	Tb927.9.4810	1_CDS	hypothetical protein, conserved	hypothetical protein, conserved	ZUnknown	721	-0.0827	0.941091	0.2053	0.0916322	0.3562	0.0081129	-0.0492	0.844997	-0.2919	0.0458013	0	0	0	0	0	0	0	0	0	0	0	0	0
Tb927.6.4490	Tb927.6.4490	1_CDS	hypothetical protein, conserved	hypothetical protein, conserved	ZUnknown	721	-0.2716	0.248725	-0.1754	0.166321	-0.2639	0.0561399	-0.4145	0.00619311	0.1208	0.484513	0	0	0	0	0	0	0	0	0	0	0	0	0
Tb927.11.10920	Tb927.11.10920	1_CDS	hypothetical protein, conserved	hypothetical protein, conserved	ZUnknown	721	-0.2962	0.522117	-0.7319	6.93942e-06	-0.7902	1.35862e-05	-0.7891	6.98873e-05	0.0835	0.759371	0	0	0	0	0	0	0	0	0	0	0	0	0
Tb927.9.1650	Tb927.9.1650	1_CDS	hypothetical protein, conserved	hypothetical protein, conserved	ZUnknown	722	0.0233	0.985677	0.2589	0.0370177	0.627	3.66525e-06	0.1908	0.331325	-0.3725	0.0116092	0	0	0	0	0	0	0	0	0	0	0	0	0
Tb927.3.4870.2	Tb927.3.4870	1_CDS2	hypothetical protein, conserved	hypothetical protein, conserved	ZUnknown	722	-0.1404	0.913128	0.3525	0.0202289	0.4884	0.004428	0.167	0.526469	-0.4382	0.0168097	0	0	0	0	0	0	0	0	0	0	0	0	0
Tb927.11.4670	Tb927.11.4670	1_CDS	hypothetical protein, conserved	hypothetical protein, conserved	ZUnknown	722	-0.1005	0.954385	0.2706	0.102023	-0.0769	0.722661	0.2592	0.295827	0.1963	0.385202	0	0	0	0	0	0	0	0	0	0	0	0	0
Tb11.v5.0665.1-p1-CDS1	Tb11.v5.0665	1_CDS1.p1-CDS1	hypothetical protein, conserved	hypothetical protein, conserved	ZUnknown	722	0.1452	0.926903	-0.3506	0.0628113	-0.0396	0.878769	-0.0576	0.884417	-0.1749	0.520233	0	0	0	0	0	0	0	0	0	0	0	0	0
Tb11.v5.0523.1-p1-CDS1	Tb11.v5.0523	1_CDS1.p1-CDS1	hypothetical protein, conserved	hypothetical protein, conserved	ZUnknown	722	0.1625	0.876742	0.4464	0.00246512	0.2987	0.0848225	0.2667	0.234344	-0.06	0.813936	0	0	0	0	0	0	0	0	0	0	0	0	0
Tb927.6.2410	Tb927.6.2410	1_CDS	hypothetical protein, conserved	hypothetical protein, conserved	ZUnknown	723	0.1337	0.898139	0.6314	1.06412e-06	0.4852	0.00115844	0.2307	0.26062	-0.1653	0.384805	0	0	0	0	0	0	0	0	0	0	0	0	0
Tb927.11.4730	Tb927.11.4730	1_CDS	hypothetical protein, conserved	hypothetical protein, conserved	ZUnknown	724	-0.0781	0.955035	0.6866	1.2218e-07	0.2868	0.0611193	0.1729	0.427062	0.2422	0.162954	0	0	0	0	0	0	0	0	0	0	0	0	0
utr_Tb927.6.4700	Tb927.6.4700	2_3UTR	hypothetical protein, conserved	hypothetical protein, conserved	ZUnknown	724	0.113	0.908813	0.5008	1.81622e-05	0.491	0.000220495	0.0995	0.650157	-0.1564	0.351709	0	0	0	0	0	0	0	0	0	0	0	0	0
Tb927.11.15660	Tb927.11.15660	1_CDS	hypothetical protein, conserved	hypothetical protein, conserved	ZUnknown	725	-0.1353	0.916233	-0.8567	8.84096e-08	0.1751	0.384411	0.2103	0.430472	-0.5421	0.00397625	0	0	0	0	0	0	0	0	0	0	0	0	0
Tb11.v5.0372.1-p1-CDS1	Tb11.v5.0372	1_CDS1.p1-CDS1	hypothetical protein, conserved	hypothetical protein, conserved	ZUnknown	725	-0.0754	0.948521	0.016	0.909028	0.3385	0.00924138	0.0356	0.886803	-0.3273	0.0173539	0	0	0	0	0	0	0	0	0	0	0	0	0
utr_Tb927.8.2220	Tb927.8.2220	2_3UTR	hypothetical protein, conserved	hypothetical protein, conserved	ZUnknown	725	0.0758	0.974815	0.7503	0.000246177	0.5909	0.0123725	0.0696	0.877	-0.149	0.65188	0	0	0	0	0	0	0	0	0	0	0	0	0
Tb927.2.2500	Tb927.2.2500	1_CDS	hypothetical protein, conserved	hypothetical protein, conserved	ZUnknown	726	-0.0396	0.981076	0.5385	0.000327738	0.6399	0.000155716	0.1376	0.617366	-0.2349	0.25578	0	0	0	0	0	0	0	0	0	0	0	0	0
Tb927.11.3820	Tb927.11.3820	1_CDS	hypothetical protein, conserved	hypothetical protein, conserved	ZUnknown	727	-0.074	0.941091	-0.3898	0.000332542	-0.3051	0.0107829	-0.1655	0.308725	0.1783	0.190532	0	0	0	0	0	0	0	0	0	0	0	0	0
utr_Tb927.9.9260	Tb927.9.9260	2_3UTR	hypothetical protein, conserved	hypothetical protein, conserved	ZUnknown	728	0.0634	0.970871	-0.2866	0.0521097	0.0015	0.994896	0.0553	0.856171	-0.3274	0.0667574	0	0	0	0	0	0	0	0	0	0	0	0	0
Tb927.4.4120	Tb927.4.4120	1_CDS	Cleavage stimulating factor 64, putative	hypothetical protein, conserved	ZUnknown	729	0.1298	0.931776	0.1131	0.548596	-0.1467	0.490255	0.3543	0.135461	0.2861	0.19167	0	0	0	0	0	0	0	0	0	0	0	0	0
Tb11.v5.0656.1-p1-CDS1	Tb11.v5.0656	1_CDS1.p1-CDS1	hypothetical protein, conserved	hypothetical protein, conserved	ZUnknown	730	0.0434	0.978903	-0.3878	0.00974352	-0.1444	0.438776	-0.0002	0.99976	-0.1012	0.663008	0	0	0	0	0	0	0	0	0	0	0	0	0
Tb927.11.11300	Tb927.11.11300	1_CDS	hypothetical protein, conserved	hypothetical protein, conserved	ZUnknown	731	-0.0024	0.998453	0.5465	4.41677e-06	0.5656	2.50483e-05	0.1818	0.351609	-0.0792	0.687928	0	0	0	0	0	0	0	0	0	0	0	0	0
Tb927.11.1440	Tb927.11.1440	1_CDS	hypothetical protein, conserved	hypothetical protein, conserved	ZUnknown	732	0.0683	0.962772	0.0093	0.956391	0.4008	0.00901864	0.2183	0.306295	-0.2373	0.182357	0	0	0	0	0	0	0	0	0	0	0	0	0
Tb927.11.2020	Tb927.11.2020	1_CDS	hypothetical protein, conserved	hypothetical protein, conserved	ZUnknown	732	-0.0217	0.985677	0.1727	0.169051	0.144	0.324395	0.0443	0.860424	0.0561	0.781373	0	0	0	0	0	0	0	0	0	0	0	0	0
utr_Tb927.9.2100	Tb927.9.2100	2_3UTR	hypothetical protein, conserved	hypothetical protein, conserved	ZUnknown	733	0.0329	0.981315	0.6571	2.5932e-06	0.2067	0.231455	-0.034	0.913204	0.1321	0.539612	0	0	0	0	0	0	0	0	0	0	0	0	0
Tb927.4.3730	Tb927.4.3730	1_CDS	hypothetical protein, conserved	hypothetical protein, conserved	ZUnknown	733	-0.103	0.926903	0.6683	6.87383e-08	0.4946	0.000436609	0.2969	0.0923445	0.1027	0.602495	0	0	0	0	0	0	0	0	0	0	0	0	0
Tb11.v5.0888.1-p1-CDS1	Tb11.v5.0888	1_CDS1.p1-CDS1	hypothetical protein, conserved	hypothetical protein, conserved	ZUnknown	734	0.0443	0.972308	-0.482	1.62381e-05	-0.4085	0.000890268	-0.2198	0.160012	0.1315	0.387553	0	0	0	0	0	0	0	0	0	0	0	0	0
utr_Tb927.11.4670	Tb927.11.4670	2_3UTR	hypothetical protein, conserved	hypothetical protein, conserved	ZUnknown	734	-0.078	0.95696	0.1327	0.38082	-0.0829	0.653012	0.1868	0.406822	0.1081	0.613605	0	0	0	0	0	0	0	0	0	0	0	0	0
utr_Tb927.11.14830	Tb927.11.14830	2_3UTR	hypothetical protein, conserved	hypothetical protein, conserved	ZUnknown	734	0.0523	0.974815	0.7414	1.97844e-06	0.1516	0.458215	-0.0442	0.900427	-0.0918	0.730042	0	0	0	0	0	0	0	0	0	0	0	0	0
Tb927.10.8010	Tb927.10.8010	1_CDS	hypothetical protein, conserved	hypothetical protein, conserved	ZUnknown	735	0.0114	0.99217	0.0099	0.952566	0.4178	0.0051871	0.4429	0.00898514	-0.2812	0.0939687	0	0	0	0	0	0	0	0	0	0	0	0	0
utr_Tb927.6.1480	Tb927.6.1480	2_3UTR	hypothetical protein, conserved	hypothetical protein, conserved	ZUnknown	736	0.0512	0.970871	0.4628	3.91162e-05	0.1575	0.24136	-0.0317	0.895812	0.4404	0.000644678	0	0	0	0	0	0	0	0	0	0	0	0	0
utr_Tb927.3.1960	Tb927.3.1960	2_3UTR	hypothetical protein, conserved	hypothetical protein, conserved	ZUnknown	736	-0.0122	0.991566	-0.4165	0.000744352	-0.1182	0.449158	0.0152	0.957201	-0.2376	0.126589	0	0	0	0	0	0	0	0	0	0	0	0	0
Tb11.v5.0472.1-p1-CDS1	Tb11.v5.0472	1_CDS1.p1-CDS1	hypothetical protein, conserved	hypothetical protein, conserved	ZUnknown	736	0.0262	0.985677	-0.768	5.51925e-07	-0.1399	0.472905	-0.0902	0.76588	-0.168	0.44541	0	0	0	0	0	0	0	0	0	0	0	0	0
Tb927.10.14900	Tb927.10.14900	1_CDS	hypothetical protein, conserved	hypothetical protein, conserved	ZUnknown	736	-0.0321	0.986254	-0.2497	0.249022	-0.5312	0.023111	-0.3689	0.233895	0.0149	0.970746	0	0	0	0	0	0	0	0	0	0	0	0	0
utr_Tb927.10.9920	Tb927.10.9920	2_3UTR	hypothetical protein, conserved	hypothetical protein, conserved	ZUnknown	737	0.1061	0.943047	0.5045	0.000786498	0.5663	0.00093739	0.269	0.252906	-0.3363	0.0823245	0	0	0	0	0	0	0	0	0	0	0	0	0
Tb927.4.580	Tb927.4.580	1_CDS	hypothetical protein, conserved	hypothetical protein, conserved	ZUnknown	737	-0.1007	0.91668	-0.4683	0.000132388	-0.1792	0.225544	-0.0512	0.838947	-0.1647	0.321186	0	0	0	0	0	0	0	0	0	0	0	0	0
utr_Tb927.8.3000	Tb927.8.3000	2_3UTR	hypothetical protein, conserved	hypothetical protein, conserved	ZUnknown	737	-0.0027	0.998722	0.1273	0.512529	0.0443	0.85668	-0.2331	0.416103	0.1436	0.590513	0	0	0	0	0	0	0	0	0	0	0	0	0
Tb927.10.12160	Tb927.10.12160	1_CDS	hypothetical protein, conserved	hypothetical protein, conserved	ZUnknown	738	-0.1561	0.85215	-0.2682	0.0538981	0.0107	0.95717	-0.096	0.707523	-0.2006	0.268797	0	0	0	0	0	0	0	0	0	0	0	0	0
Tb927.6.1450	Tb927.6.1450	1_CDS	hypothetical protein, conserved	hypothetical protein, conserved	ZUnknown	740	-0.0142	0.989592	-0.2094	0.0723213	0.1082	0.446916	0.081	0.699561	-0.2337	0.0971287	0	0	0	0	0	0	0	0	0	0	0	0	0
Tb927.4.1880	Tb927.4.1880	1_CDS	hypothetical protein, conserved	hypothetical protein, conserved	ZUnknown	741	-0.1714	0.877154	-0.8684	5.38002e-08	-0.6026	0.000650734	-0.235	0.348601	0.2856	0.161112	0	0	0	0	0	0	0	0	0	0	0	0	0
Tb927.10.1440	Tb927.10.1440	1_CDS	hypothetical protein, conserved	hypothetical protein, conserved	ZUnknown	741	-0.1487	0.758557	-0.3824	0.000391257	-0.211	0.0934161	-0.0543	0.800091	-0.115	0.449436	0	0	0	0	0	0	0	0	0	0	0	0	0
Tb927.10.10080	Tb927.10.10080	1_CDS	hypothetical protein, conserved	hypothetical protein, conserved	ZUnknown	741	-0.0155	0.991471	0.3086	0.0339451	0.2018	0.247974	0.107	0.691964	-0.1421	0.505735	0	0	0	0	0	0	0	0	0	0	0	0	0
Tb927.5.820	Tb927.5.820	1_CDS	hypothetical protein, conserved	hypothetical protein, conserved	ZUnknown	742	-0.0262	0.985677	0.4962	0.00116239	0.4558	0.00913924	0.0589	0.859054	-0.1495	0.518163	0	0	0	0	0	0	0	0	0	0	0	0	0
Tb11.v5.0995.1-p1-CDS1	Tb11.v5.0995	1_CDS1.p1-CDS1	hypothetical protein, conserved	hypothetical protein, conserved	ZUnknown	742	-0.0065	0.995595	-0.0615	0.649182	-0.1185	0.42189	-0.4207	0.00484552	-0.0398	0.842862	0	0	0	0	0	0	0	0	0	0	0	0	0
Tb927.11.16350	Tb927.11.16350	1_CDS	hypothetical protein, conserved	hypothetical protein, conserved	ZUnknown	743	0.059	0.97616	-0.9214	1.09233e-06	-0.0251	0.929219	0.253	0.424725	-0.6799	0.00221445	0	0	0	0	0	0	0	0	0	0	0	0	0
Tb927.7.5510	Tb927.7.5510	1_CDS	hypothetical protein, conserved	hypothetical protein, conserved	ZUnknown	744	-0.1328	0.902897	0.5302	6.43958e-05	0.0777	0.665046	-0.1499	0.516523	0.1859	0.317969	0	0	0	0	0	0	0	0	0	0	0	0	0
utr_Tb927.10.7030	Tb927.10.7030	2_3UTR	hypothetical protein, conserved	hypothetical protein, conserved	ZUnknown	744	-0.0556	0.961593	-0.2704	0.0159806	-0.1399	0.293202	0.0625	0.767746	0.0106	0.958997	0	0	0	0	0	0	0	0	0	0	0	0	0
utr_Tb927.6.4170	Tb927.6.4170	2_3UTR	hypothetical protein, conserved	hypothetical protein, conserved	ZUnknown	745	-0.1109	0.915466	-0.4533	0.000529476	-0.7021	7.67652e-07	-0.667	1.29892e-05	0.3531	0.0209583	0	0	0	0	0	0	0	0	0	0	0	0	0
Tb927.11.14320	Tb927.11.14320	1_CDS	hypothetical protein, conserved	hypothetical protein, conserved	ZUnknown	745	-0.0501	0.970871	-0.0787	0.537799	-0.1387	0.306719	0.0899	0.650157	0.2681	0.0481987	0	0	0	0	0	0	0	0	0	0	0	0	0
Tb927.10.5860	Tb927.10.5860	1_CDS	hypothetical protein, conserved	hypothetical protein, conserved	ZUnknown	746	-0.0324	0.986254	0.401	0.0546285	-0.466	0.0477541	-0.105	0.800445	0.5612	0.0231053	0	0	0	0	0	0	0	0	0	0	0	0	0
Tb11.v5.0716.1-p1-CDS1	Tb11.v5.0716	1_CDS1.p1-CDS1	hypothetical protein, conserved	hypothetical protein, conserved	ZUnknown	746	-0.0559	0.966493	0.0672	0.61393	0.0069	0.968086	-0.0761	0.730067	0.0883	0.61996	0	0	0	0	0	0	0	0	0	0	0	0	0
utr_Tb11.v5.0302.1_2	Tb11.v5.0302	2_3UTR1_2	hypothetical protein, conserved	hypothetical protein, conserved	ZUnknown	746	-0.2913	0.213991	-0.9865	5.84807e-15	-0.5252	0.000170507	-0.3929	0.0148654	-0.0732	0.714152	0	0	0	0	0	0	0	0	0	0	0	0	0
utr_Tb927.10.13350	Tb927.10.13350	2_3UTR	hypothetical protein, conserved	hypothetical protein, conserved	ZUnknown	746	0.1425	0.93438	0.4459	0.0187875	0.3068	0.172617	-0.0442	0.914752	-0.0466	0.89171	0	0	0	0	0	0	0	0	0	0	0	0	0
Tb927.7.5710	Tb927.7.5710	1_CDS	hypothetical protein, conserved	hypothetical protein, conserved	ZUnknown	746	0.0181	0.989592	0.3231	0.019337	0.0744	0.685924	-0.1809	0.42511	0.0167	0.949282	0	0	0	0	0	0	0	0	0	0	0	0	0
Tb927.1.530.2	Tb927.1.530	1_CDS2	hypothetical protein, conserved	hypothetical protein, conserved	ZUnknown	747	-0.1702	0.761185	-0.9471	5.30777e-14	-0.4791	0.000642802	-0.02	0.944041	-0.1434	0.412445	0	0	0	0	0	0	0	0	0	0	0	0	0
Tb927.7.3890.1	Tb927.7.3890	1_CDS1	hypothetical protein, conserved	hypothetical protein, conserved	ZUnknown	747	0.0309	0.979673	0.2721	0.0118721	0.1764	0.165644	0.039	0.862662	0.0336	0.857323	0	0	0	0	0	0	0	0	0	0	0	0	0
utr_Tb927.6.2220	Tb927.6.2220	2_3UTR	hypothetical protein, conserved	hypothetical protein, conserved	ZUnknown	750	0.2911	0.228352	0.4543	0.000270119	-0.2579	0.0781869	-0.0277	0.918006	0.3895	0.00881053	0	0	0	0	0	0	0	0	0	0	0	0	0
Tb927.4.4200	Tb927.4.4200	1_CDS	hypothetical protein, conserved	hypothetical protein, conserved	ZUnknown	750	0.0715	0.962648	0.4385	0.00154294	0.5801	0.000188475	0.2853	0.163052	-0.232	0.213818	0	0	0	0	0	0	0	0	0	0	0	0	0
Tb11.v5.0183.1-p1-CDS1	Tb11.v5.0183	1_CDS1.p1-CDS1	hypothetical protein, conserved	hypothetical protein, conserved	ZUnknown	750	0.0604	0.972308	0.8271	3.95218e-08	0.528	0.00247731	0.0808	0.800445	-0.0875	0.735781	0	0	0	0	0	0	0	0	0	0	0	0	0
Tb11.v5.0519.1-p1-CDS1	Tb11.v5.0519	1_CDS1.p1-CDS1	hypothetical protein, conserved	hypothetical protein, conserved	ZUnknown	752	0.0471	0.972308	0.0926	0.468236	0.128	0.363565	-0.05	0.83024	0.0888	0.61379	0	0	0	0	0	0	0	0	0	0	0	0	0
Tb927.3.2120	Tb927.3.2120	1_CDS	hypothetical protein, conserved	hypothetical protein, conserved	ZUnknown	752	0.0342	0.979673	0.3732	0.00149871	0.2974	0.0274756	-0.0315	0.902782	-0.0112	0.961525	0	0	0	0	0	0	0	0	0	0	0	0	0
utr_Tb927.6.3950	Tb927.6.3950	2_3UTR	hypothetical protein, conserved	hypothetical protein, conserved	ZUnknown	754	-0.0628	0.980611	-0.9271	5.80519e-05	-0.1758	0.558324	0.0089	0.986448	-0.1942	0.583237	0	0	0	0	0	0	0	0	0	0	0	0	0
utr_Tb927.9.13330	Tb927.9.13330	2_3UTR	hypothetical protein, conserved	hypothetical protein, conserved	ZUnknown	755	0.0155	0.991566	0.0919	0.606999	0.042	0.85032	-0.1223	0.674979	-0.1557	0.503715	0	0	0	0	0	0	0	0	0	0	0	0	0
Tb11.v5.0497.1-p1-CDS1	Tb11.v5.0497	1_CDS1.p1-CDS1	SUMO-interacting motif-containing protein	hypothetical protein, conserved	ZUnknown	756	-0.083	0.954385	-0.2942	0.0328059	-0.2667	0.0861105	-0.2138	0.301938	0.1805	0.322247	0	0	0	0	0	0	0	0	0	0	0	0	0
Tb11.v5.0177.1-p1-CDS1	Tb11.v5.0177	1_CDS1.p1-CDS1	hypothetical protein, conserved	hypothetical protein, conserved	ZUnknown	756	0.1418	0.872775	0.2901	0.0256562	0.0132	0.944688	0.0294	0.915933	0.0492	0.823496	0	0	0	0	0	0	0	0	0	0	0	0	0
Tb927.3.1160	Tb927.3.1160	1_CDS	hypothetical protein, conserved	hypothetical protein, conserved	ZUnknown	757	0.0178	0.985677	0.2037	0.06214	0.4459	0.000190665	0.1129	0.546127	-0.3294	0.0102053	0	0	0	0	0	0	0	0	0	0	0	0	0
utr_Tb927.9.10870	Tb927.9.10870	2_3UTR	hypothetical protein, conserved	hypothetical protein, conserved	ZUnknown	757	-0.3268	0.379635	-0.4809	0.00301315	-0.5553	0.00199885	-0.5155	0.0128403	0.2418	0.257912	0	0	0	0	0	0	0	0	0	0	0	0	0
utr_Tb927.10.15920	Tb927.10.15920	2_3UTR	hypothetical protein, conserved	hypothetical protein, conserved	ZUnknown	758	-0.4161	0.0362761	-0.996	1.0698e-13	-0.5642	0.000165325	-0.3937	0.0249755	-0.1476	0.437173	0	0	0	0	0	0	0	0	0	0	0	0	0
Tb927.11.8320	Tb927.11.8320	1_CDS	hypothetical protein, conserved	hypothetical protein, conserved	ZUnknown	759	-0.2133	0.640226	-0.8803	4.43805e-11	-0.6121	2.99738e-05	-0.265	0.162455	0.1415	0.453902	0	0	0	0	0	0	0	0	0	0	0	0	0
Tb927.11.700	Tb927.11.700	1_CDS	hypothetical protein, conserved	hypothetical protein, conserved	ZUnknown	759	0.0006	0.999196	0.5645	4.27819e-07	0.3059	0.0201725	0.0105	0.968168	-0.1026	0.557909	0	0	0	0	0	0	0	0	0	0	0	0	0
utr_Tb927.8.790	Tb927.8.790	2_3UTR	hypothetical protein, conserved	hypothetical protein, conserved	ZUnknown	759	-0.0778	0.971612	-0.3047	0.115508	-0.4443	0.0379914	-0.5314	0.0322584	0.1024	0.738002	0	0	0	0	0	0	0	0	0	0	0	0	0
Tb927.11.14060	Tb927.11.14060	1_CDS	hypothetical protein, conserved	hypothetical protein, conserved	ZUnknown	760	-0.0586	0.971612	-0.1162	0.456032	0.5236	0.00104254	0.1535	0.537499	-0.6551	4.29911e-05	0	0	0	0	0	0	0	0	0	0	0	0	0
utr_Tb927.7.2350	Tb927.7.2350	2_3UTR	hypothetical protein, conserved	hypothetical protein, conserved	ZUnknown	760	0.0696	0.962648	-0.0684	0.666761	-0.4081	0.00819475	-0.3036	0.112728	0.3138	0.0623105	0	0	0	0	0	0	0	0	0	0	0	0	0
utr_Tb927.11.13670	Tb927.11.13670	2_3UTR	hypothetical protein, conserved	hypothetical protein, conserved	ZUnknown	761	0.1695	0.914716	0.2781	0.170351	0.1753	0.479128	0.0966	0.809117	-0.1365	0.657154	0	0	0	0	0	0	0	0	0	0	0	0	0
Tb927.7.3890.2	Tb927.7.3890	1_CDS2	hypothetical protein, conserved	hypothetical protein, conserved	ZUnknown	761	0.0378	0.974815	0.287	0.00904065	0.1842	0.154735	0.0351	0.880444	0.0265	0.893156	0	0	0	0	0	0	0	0	0	0	0	0	0
Tb927.6.2120	Tb927.6.2120	1_CDS	hypothetical protein, conserved	hypothetical protein, conserved	ZUnknown	762	0.0064	0.995595	0.2777	0.0247659	-0.2585	0.0628756	-0.1428	0.475222	0.5039	0.000215946	0	0	0	0	0	0	0	0	0	0	0	0	0
Tb927.9.7090	Tb927.9.7090	1_CDS	hypothetical protein, conserved	hypothetical protein, conserved	ZUnknown	762	-0.0037	0.997085	0.695	1.3908e-08	0.6085	1.4077e-05	0.0545	0.838668	-0.1903	0.272084	0	0	0	0	0	0	0	0	0	0	0	0	0
Tb927.11.16300	Tb927.11.16300	1_CDS	hypothetical protein, conserved	hypothetical protein, conserved	ZUnknown	762	-0.0094	0.994072	0.9731	5.84084e-13	0.6107	9.6696e-05	0.2841	0.171432	-0.1822	0.361891	0	0	0	0	0	0	0	0	0	0	0	0	0
Tb927.6.3020	Tb927.6.3020	1_CDS	hypothetical protein, conserved	hypothetical protein, conserved	ZUnknown	762	0.0374	0.974815	-0.2406	0.0376449	-0.0997	0.487369	0.2541	0.0981449	-0.0981	0.558092	0	0	0	0	0	0	0	0	0	0	0	0	0
Tb927.3.4130	Tb927.3.4130	1_CDS	hypothetical protein, conserved	hypothetical protein, conserved	ZUnknown	762	-0.0114	0.991566	0.854	1.94271e-14	0.712	1.80242e-08	0.2309	0.175841	-0.0292	0.890847	0	0	0	0	0	0	0	0	0	0	0	0	0
utr_Tb927.3.4130	Tb927.3.4130	2_3UTR	hypothetical protein, conserved	hypothetical protein, conserved	ZUnknown	763	-0.0923	0.932421	0.6847	3.96897e-09	0.6301	1.82969e-06	0.2679	0.11649	-0.1063	0.563765	0	0	0	0	0	0	0	0	0	0	0	0	0
Tb927.4.3430	Tb927.4.3430	1_CDS	hypothetical protein, conserved	hypothetical protein, conserved	ZUnknown	764	-0.0406	0.981315	0.3673	0.0272404	0.2896	0.131461	0.058	0.867916	0.3011	0.157313	0	0	0	0	0	0	0	0	0	0	0	0	0
utr_Tb927.9.6320	Tb927.9.6320	2_3UTR	hypothetical protein, conserved	hypothetical protein, conserved	ZUnknown	764	0.0323	0.980611	0.3456	0.00388369	0.1334	0.362583	0.2449	0.147529	0.2121	0.170622	0	0	0	0	0	0	0	0	0	0	0	0	0
utr_Tb927.8.2390	Tb927.8.2390	2_3UTR	hypothetical protein, conserved	hypothetical protein, conserved	ZUnknown	764	0.0422	0.982195	0.0321	0.891715	-0.3561	0.118277	-0.2154	0.516258	0.2852	0.275319	0	0	0	0	0	0	0	0	0	0	0	0	0
Tb927.11.11040	Tb927.11.11040	1_CDS	hypothetical protein, conserved	hypothetical protein, conserved	ZUnknown	765	0.0431	0.974815	0.5997	2.05889e-07	-0.1676	0.234207	-0.0958	0.649321	0.5358	4.51766e-05	0	0	0	0	0	0	0	0	0	0	0	0	0
utr_Tb927.8.5020	Tb927.8.5020	2_3UTR	hypothetical protein, conserved	hypothetical protein, conserved	ZUnknown	765	0.1227	0.914716	0.7401	1.89019e-08	0.1213	0.485509	0.019	0.952791	0.0627	0.787939	0	0	0	0	0	0	0	0	0	0	0	0	0
utr_Tb927.9.12830	Tb927.9.12830	2_3UTR	hypothetical protein, conserved	hypothetical protein, conserved	ZUnknown	765	-0.2464	0.801435	-0.8508	5.12832e-06	-0.9705	3.48424e-06	-0.4429	0.0914598	0.014	0.969668	0	0	0	0	0	0	0	0	0	0	0	0	0
Tb927.8.7230	Tb927.8.7230	1_CDS	hypothetical protein, conserved	hypothetical protein, conserved	ZUnknown	766	-0.1571	0.832394	-0.4191	0.00108514	0.0776	0.644102	0.1489	0.484883	-0.1716	0.324332	0	0	0	0	0	0	0	0	0	0	0	0	0
Tb927.11.6940	Tb927.11.6940	1_CDS	hypothetical protein, conserved	hypothetical protein, conserved	ZUnknown	767	-0.0302	0.979673	-0.1655	0.153814	-0.1896	0.137405	-0.2631	0.0739055	0.2366	0.0773312	0	0	0	0	0	0	0	0	0	0	0	0	0
utr_Tb927.6.3720	Tb927.6.3720	2_3UTR	hypothetical protein, conserved	hypothetical protein, conserved	ZUnknown	767	-0.0261	0.985677	0.0267	0.888156	-0.2929	0.112511	-0.2959	0.203749	0.1506	0.516188	0	0	0	0	0	0	0	0	0	0	0	0	0
Tb11.v5.0237.1-p1-CDS1	Tb11.v5.0237	1_CDS1.p1-CDS1	hypothetical protein, conserved	hypothetical protein, conserved	ZUnknown	767	0.0479	0.974815	0.8037	9.18261e-09	0.5421	0.000799604	0.288	0.17704	-0.124	0.577979	0	0	0	0	0	0	0	0	0	0	0	0	0
Tb927.10.6840	Tb927.10.6840	1_CDS	hypothetical protein, conserved	hypothetical protein, conserved	ZUnknown	767	-0.1711	0.699401	-0.435	0.000173717	-0.2081	0.12259	-0.1008	0.617034	0.029	0.886649	0	0	0	0	0	0	0	0	0	0	0	0	0
utr_Tb927.11.16520	Tb927.11.16520	2_3UTR	hypothetical protein, conserved	hypothetical protein, conserved	ZUnknown	768	0.0909	0.954226	0.4462	0.00175662	0.6392	6.78586e-05	0.1559	0.53766	-0.3803	0.0324846	0	0	0	0	0	0	0	0	0	0	0	0	0
utr_Tb927.9.8520	Tb927.9.8520	2_3UTR	hypothetical protein, conserved	hypothetical protein, conserved	ZUnknown	768	0.0246	0.985677	0.1345	0.321033	0.3894	0.0061471	0.1991	0.316516	-0.2167	0.191634	0	0	0	0	0	0	0	0	0	0	0	0	0
utr_Tb927.8.3720	Tb927.8.3720	2_3UTR	SUMO-interacting motif-containing protein	hypothetical protein, conserved	ZUnknown	768	-0.0166	0.990601	-0.3313	0.0306504	-0.0094	0.96628	-0.1319	0.623825	-0.1308	0.562702	0	0	0	0	0	0	0	0	0	0	0	0	0
utr_Tb927.6.3070	Tb927.6.3070	2_3UTR	hypothetical protein, conserved	hypothetical protein, conserved	ZUnknown	768	-0.1658	0.658175	-0.9342	8.89477e-18	-0.7877	2.63551e-11	-0.4377	0.000679051	0.0327	0.856149	0	0	0	0	0	0	0	0	0	0	0	0	0
Tb927.7.1250	Tb927.7.1250	1_CDS	hypothetical protein, conserved	hypothetical protein, conserved	ZUnknown	769	-0.105	0.941588	-0.6181	4.39081e-05	-0.348	0.0487318	-0.3048	0.170834	-0.2284	0.260005	0	0	0	0	0	0	0	0	0	0	0	0	0
Tb927.11.7695	Tb927.11.7695	1_CDS	hypothetical protein, conserved	hypothetical protein, conserved	ZUnknown	769	-0.1738	0.832709	-0.1817	0.220514	-0.1536	0.379339	-0.4266	0.0208675	-0.1319	0.525218	0	0	0	0	0	0	0	0	0	0	0	0	0
Tb927.10.11960	Tb927.10.11960	1_CDS	hypothetical protein, conserved	hypothetical protein, conserved	ZUnknown	770	-0.0352	0.97616	-0.4223	0.000299629	-0.5463	1.24306e-05	0.1577	0.371542	0.4016	0.00185674	0	0	0	0	0	0	0	0	0	0	0	0	0
Tb927.7.6920	Tb927.7.6920	1_CDS	hypothetical protein, conserved	hypothetical protein, conserved	ZUnknown	770	-0.1927	0.83654	-0.8355	9.41702e-08	-0.8125	2.80953e-06	-0.5115	0.010971	0.1767	0.427558	0	0	0	0	0	0	0	0	0	0	0	0	0
Tb927.10.3160	Tb927.10.3160	1_CDS	hypothetical protein, conserved	hypothetical protein, conserved	ZUnknown	770	-0.0088	0.995595	0.7353	2.26554e-07	0.4087	0.0130004	0.1817	0.453176	0.166	0.432206	0	0	0	0	0	0	0	0	0	0	0	0	0
Tb927.9.6320	Tb927.9.6320	1_CDS	hypothetical protein, conserved	hypothetical protein, conserved	ZUnknown	771	0.0652	0.960475	0.2643	0.0322922	0.0546	0.738228	0.2944	0.0703977	0.2229	0.152471	0	0	0	0	0	0	0	0	0	0	0	0	0
utr_Tb927.10.1350	Tb927.10.1350	2_3UTR	hypothetical protein, conserved	hypothetical protein, conserved	ZUnknown	771	0.0363	0.974815	0.1152	0.326235	0.018	0.911007	0.0969	0.616001	-0.1135	0.474068	0	0	0	0	0	0	0	0	0	0	0	0	0
Tb927.4.2620	Tb927.4.2620	1_CDS	hypothetical protein, conserved	hypothetical protein, conserved	ZUnknown	772	0.0095	0.9935	0.4404	0.000681639	0.4142	0.00511487	0.1176	0.618302	-0.126	0.521531	0	0	0	0	0	0	0	0	0	0	0	0	0
Tb927.3.890	Tb927.3.890	1_CDS	hypothetical protein, conserved	hypothetical protein, conserved	ZUnknown	772	-0.0333	0.981315	-0.4382	0.00243712	-0.5139	0.00140192	-0.0056	0.986376	0.0686	0.774982	0	0	0	0	0	0	0	0	0	0	0	0	0
utr_Tb927.11.10380	Tb927.11.10380	2_3UTR	hypothetical protein, conserved	hypothetical protein, conserved	ZUnknown	773	-0.1374	0.85215	0.1262	0.314597	-0.3882	0.00269699	-0.395	0.00666643	0.3985	0.00278096	0	0	0	0	0	0	0	0	0	0	0	0	0
Tb927.8.6610	Tb927.8.6610	1_CDS	hypothetical protein, conserved	hypothetical protein, conserved	ZUnknown	773	-0.076	0.955035	-0.4071	0.00215201	-0.369	0.0126179	-0.1978	0.333723	0.1665	0.354256	0	0	0	0	0	0	0	0	0	0	0	0	0
Tb927.10.2820	Tb927.10.2820	1_CDS	hypothetical protein, conserved	hypothetical protein, conserved	ZUnknown	774	-0.0756	0.971294	0.4516	0.00976953	0.5094	0.0108255	0.129	0.6999	-0.4964	0.0199095	0	0	0	0	0	0	0	0	0	0	0	0	0
Tb927.2.2910	Tb927.2.2910	1_CDS	hypothetical protein, conserved	hypothetical protein, conserved	ZUnknown	774	-0.1869	0.747002	-0.9573	4.3391e-13	-0.6252	1.95211e-05	-0.3618	0.0380069	-0.0409	0.8566	0	0	0	0	0	0	0	0	0	0	0	0	0
Tb927.9.11660	Tb927.9.11660	1_CDS	NADH dehydrogenase (ubiquinone) 1 beta subcomplex subunit, putative	hypothetical protein, conserved	ZUnknown	777	-0.0594	0.961438	-0.5458	2.98626e-06	-0.6667	1.3778e-07	-0.1913	0.265942	0.3122	0.0214138	0	0	0	0	0	0	0	0	0	0	0	0	0
Tb927.11.8280	Tb927.11.8280	1_CDS	hypothetical protein, conserved	hypothetical protein, conserved	ZUnknown	777	-0.0713	0.965337	0.8151	3.52423e-09	0.4783	0.00260933	0.0058	0.986376	0.1334	0.534028	0	0	0	0	0	0	0	0	0	0	0	0	0
Tb11.v5.0597.1-p1-CDS1	Tb11.v5.0597	1_CDS1.p1-CDS1	hypothetical protein, conserved	hypothetical protein, conserved	ZUnknown	778	-0.0258	0.985677	0.1818	0.238886	-0.1077	0.568335	-0.1069	0.694097	0.154	0.467403	0	0	0	0	0	0	0	0	0	0	0	0	0
Tb927.5.2990	Tb927.5.2990	1_CDS	hypothetical protein, conserved	hypothetical protein, conserved	ZUnknown	778	-0.0613	0.972308	-0.1239	0.494177	0.1359	0.514403	-0.0409	0.908202	-0.1072	0.679776	0	0	0	0	0	0	0	0	0	0	0	0	0
utr_Tb927.8.1900	Tb927.8.1900	2_3UTR	hypothetical protein, conserved	hypothetical protein, conserved	ZUnknown	778	-0.1183	0.916233	0.9165	3.44027e-12	0.4602	0.00283427	0.0237	0.941199	-0.0778	0.732847	0	0	0	0	0	0	0	0	0	0	0	0	0
Tb927.11.5470	Tb927.11.5470	1_CDS	hypothetical protein, conserved	hypothetical protein, conserved	ZUnknown	779	-0.0282	0.985677	-0.2425	0.105971	-0.1153	0.531914	-0.1061	0.692084	0.0554	0.820957	0	0	0	0	0	0	0	0	0	0	0	0	0
utr_Tb927.8.7500	Tb927.8.7500	2_3UTR	hypothetical protein, conserved	hypothetical protein, conserved	ZUnknown	780	-0.2218	0.648745	-0.7348	1.10064e-07	-0.4092	0.00942203	-0.2418	0.251077	-0.1008	0.637165	0	0	0	0	0	0	0	0	0	0	0	0	0
Tb927.11.9770	Tb927.11.9770	1_CDS	hypothetical protein, conserved	hypothetical protein, conserved	ZUnknown	780	-0.172	0.842451	-0.5883	4.13428e-05	-0.3751	0.0224591	-0.3374	0.0914294	-0.0707	0.769769	0	0	0	0	0	0	0	0	0	0	0	0	0
Tb927.4.1040	Tb927.4.1040	1_CDS	hypothetical protein, conserved	hypothetical protein, conserved	ZUnknown	781	0.0554	0.974815	0.3264	0.0385809	-0.2184	0.24024	-0.2476	0.305419	0.4611	0.0123477	0	0	0	0	0	0	0	0	0	0	0	0	0
Tb927.9.9230	Tb927.9.9230	1_CDS	hypothetical protein, conserved	hypothetical protein, conserved	ZUnknown	781	0.0356	0.974815	-0.2194	0.0521569	-0.3339	0.00595427	0.0048	0.985033	0.2346	0.0771932	0	0	0	0	0	0	0	0	0	0	0	0	0
Tb927.9.6390	Tb927.9.6390	1_CDS	hypothetical protein, conserved	hypothetical protein, conserved	ZUnknown	781	-0.0218	0.987052	0.1227	0.428092	0.058	0.766242	-0.1895	0.416817	-0.1085	0.619645	0	0	0	0	0	0	0	0	0	0	0	0	0
Tb927.1.2700	Tb927.1.2700	1_CDS	hypothetical protein, conserved	hypothetical protein, conserved	ZUnknown	781	-0.1866	0.721777	-0.7126	2.61204e-08	-0.749	1.33548e-07	-0.4868	0.00216154	0.0599	0.778836	0	0	0	0	0	0	0	0	0	0	0	0	0
Tb927.10.5200	Tb927.10.5200	1_CDS	hypothetical protein, conserved	hypothetical protein, conserved	ZUnknown	781	0.0457	0.974815	0.6948	2.9985e-08	0.5418	0.000154832	0.1223	0.594055	-0.0581	0.793988	0	0	0	0	0	0	0	0	0	0	0	0	0
utr_Tb927.10.7130	Tb927.10.7130	2_3UTR	hypothetical protein, conserved	hypothetical protein, conserved	ZUnknown	782	0.0248	0.990601	0.7892	0.000248691	0.7057	0.00453628	-0.0341	0.947319	-0.5448	0.0459727	0	0	0	0	0	0	0	0	0	0	0	0	0
Tb927.11.1650	Tb927.11.1650	1_CDS	hypothetical protein, conserved	hypothetical protein, conserved	ZUnknown	782	0.0605	0.965979	0.15	0.262148	0.442	0.00173809	0.236	0.208881	-0.2726	0.0866195	0	0	0	0	0	0	0	0	0	0	0	0	0
utr_Tb927.3.2630	Tb927.3.2630	2_3UTR	hypothetical protein, conserved	hypothetical protein, conserved	ZUnknown	782	0.0591	0.95696	0.7002	4.60666e-12	0.3229	0.00580377	-0.0752	0.702514	0.1629	0.246419	0	0	0	0	0	0	0	0	0	0	0	0	0
Tb927.11.11930.2-p1-CDS1	Tb927.11.11930	1_CDS2-p1-CDS1	SelR domain containing protein, putative	hypothetical protein, conserved	ZUnknown	782	-0.2173	0.475525	0.0884	0.490382	-0.1417	0.316385	0.0164	0.950785	0.0722	0.694179	0	0	0	0	0	0	0	0	0	0	0	0	0
Tb927.11.12030	Tb927.11.12030	1_CDS	hypothetical protein, conserved	hypothetical protein, conserved	ZUnknown	782	0.0953	0.93464	0.3162	0.0146103	0.4216	0.00329995	0.4201	0.0103366	-0.0327	0.888291	0	0	0	0	0	0	0	0	0	0	0	0	0
Tb927.8.7240	Tb927.8.7240	1_CDS	hypothetical protein, conserved	hypothetical protein, conserved	ZUnknown	783	-0.1845	0.629087	0.0988	0.424751	-0.1418	0.302436	-0.1745	0.320263	0.1235	0.442379	0	0	0	0	0	0	0	0	0	0	0	0	0
Tb927.11.13530	Tb927.11.13530	1_CDS	hypothetical protein, conserved	hypothetical protein, conserved	ZUnknown	783	0.0094	0.994028	0.7377	1.64009e-08	0.1933	0.235274	-0.1485	0.523113	0.1127	0.586126	0	0	0	0	0	0	0	0	0	0	0	0	0
utr_Tb927.1.3150	Tb927.1.3150	2_3UTR	hypothetical protein, conserved	hypothetical protein, conserved	ZUnknown	783	-0.1971	0.407983	-0.2082	0.0457125	-0.1917	0.106739	-0.3004	0.0221227	-0.0356	0.835647	0	0	0	0	0	0	0	0	0	0	0	0	0
utr_Tb927.10.2330	Tb927.10.2330	2_3UTR	hypothetical protein, conserved	hypothetical protein, conserved	ZUnknown	784	-0.2059	0.885085	-0.7692	8.70163e-05	-0.7539	0.000580798	-0.0542	0.898652	0.2285	0.412445	0	0	0	0	0	0	0	0	0	0	0	0	0
Tb927.10.16080	Tb927.10.16080	1_CDS	hypothetical protein, conserved	hypothetical protein, conserved	ZUnknown	784	0.0702	0.972308	0.0582	0.786308	0.4279	0.0396751	0.4025	0.117882	-0.1397	0.619645	0	0	0	0	0	0	0	0	0	0	0	0	0
Tb927.10.9640	Tb927.10.9640	1_CDS	hypothetical protein, conserved	hypothetical protein, conserved	ZUnknown	786	-0.1648	0.89802	-0.5434	0.000952024	-0.3553	0.0587674	-0.3182	0.182855	0.2558	0.236157	0	0	0	0	0	0	0	0	0	0	0	0	0
utr_Tb927.1.2980	Tb927.1.2980	2_3UTR	hypothetical protein, conserved	hypothetical protein, conserved	ZUnknown	787	0.0827	0.962772	0.3409	0.0383811	0.2708	0.159167	-0.0489	0.890535	0.0314	0.917657	0	0	0	0	0	0	0	0	0	0	0	0	0
Tb927.9.13530	Tb927.9.13530	1_CDS	Stumpy formation signalling pathway protein, putative	hypothetical protein, conserved	ZUnknown	788	-0.1726	0.747002	0.3415	0.00407143	0.2053	0.149007	-0.0486	0.847808	-0.1233	0.481761	0	0	0	0	0	0	0	0	0	0	0	0	0
Tb927.9.1910	Tb927.9.1910	1_CDS	hypothetical protein, conserved	hypothetical protein, conserved	ZUnknown	789	-0.0888	0.93438	0.3024	0.0108378	-0.0772	0.620112	-0.0865	0.694749	0.0688	0.720237	0	0	0	0	0	0	0	0	0	0	0	0	0
utr_Tb927.1.3400	Tb927.1.3400	2_3UTR	hypothetical protein, conserved	hypothetical protein, conserved	ZUnknown	789	-0.0552	0.972308	0.225	0.128325	-0.0961	0.607193	-0.116	0.654633	0.0742	0.755785	0	0	0	0	0	0	0	0	0	0	0	0	0
Tb927.10.3290	Tb927.10.3290	1_CDS	hypothetical protein, conserved	hypothetical protein, conserved	ZUnknown	790	-0.0605	0.965337	0.2706	0.0303833	0.1016	0.526731	-0.1641	0.42571	-0.193	0.244327	0	0	0	0	0	0	0	0	0	0	0	0	0
utr_Tb927.7.7320	Tb927.7.7320	2_3UTR	hypothetical protein, conserved	hypothetical protein, conserved	ZUnknown	790	-0.1406	0.85215	-0.5203	2.32878e-05	-0.5578	4.54188e-05	-0.4047	0.00965684	0.0365	0.864134	0	0	0	0	0	0	0	0	0	0	0	0	0
Tb927.1.4400	Tb927.1.4400	1_CDS	hypothetical protein, conserved	hypothetical protein, conserved	ZUnknown	790	-0.1378	0.842451	-0.256	0.0296902	-0.2161	0.108745	-0.1537	0.407423	0.0107	0.961512	0	0	0	0	0	0	0	0	0	0	0	0	0
utr_Tb927.11.15680	Tb927.11.15680	2_3UTR	hypothetical protein, conserved	hypothetical protein, conserved	ZUnknown	791	-0.0209	0.989592	0.4444	0.00940792	0.2104	0.312152	0.0787	0.822252	0.2245	0.344145	0	0	0	0	0	0	0	0	0	0	0	0	0
Tb927.5.4160.1	Tb927.5.4160	1_CDS1	hypothetical protein, conserved	hypothetical protein, conserved	ZUnknown	791	-0.076	0.970871	-0.0887	0.643419	-0.4144	0.0313158	-0.1708	0.558423	0.0542	0.851868	0	0	0	0	0	0	0	0	0	0	0	0	0
Tb927.11.3930	Tb927.11.3930	1_CDS	hypothetical protein, conserved	hypothetical protein, conserved	ZUnknown	793	-0.1135	0.954879	0.3773	0.0451131	-0.1988	0.382883	-0.2502	0.40665	0.6192	0.00410945	0	0	0	0	0	0	0	0	0	0	0	0	0
Tb927.11.1770	Tb927.11.1770	1_CDS	hypothetical protein, conserved	hypothetical protein, conserved	ZUnknown	793	0.0263	0.981315	-0.1474	0.204901	0.1355	0.310009	0.1101	0.558534	-0.1168	0.458372	0	0	0	0	0	0	0	0	0	0	0	0	0
Tb927.10.2660	Tb927.10.2660	1_CDS	hypothetical protein, conserved	hypothetical protein, conserved	ZUnknown	793	-0.0734	0.955035	-0.1139	0.420197	-0.0856	0.609315	0.0863	0.722266	0.0175	0.94268	0	0	0	0	0	0	0	0	0	0	0	0	0
Tb927.7.1480	Tb927.7.1480	1_CDS	hypothetical protein, conserved	hypothetical protein, conserved	ZUnknown	795	-0.0839	0.940623	0.0838	0.526756	0.0775	0.62207	-0.2779	0.0976002	-0.228	0.134234	0	0	0	0	0	0	0	0	0	0	0	0	0
Tb927.10.7760	Tb927.10.7760	1_CDS	hypothetical protein, conserved	hypothetical protein, conserved	ZUnknown	795	0.0468	0.976547	0.4029	0.00743012	0.4509	0.00794239	0.1509	0.568139	-0.111	0.638486	0	0	0	0	0	0	0	0	0	0	0	0	0
utr_Tb927.8.5870	Tb927.8.5870	2_3UTR	hypothetical protein, conserved	hypothetical protein, conserved	ZUnknown	795	-0.196	0.832709	-0.5885	0.000198355	-0.1526	0.441781	0.1042	0.728737	-0.0093	0.97607	0	0	0	0	0	0	0	0	0	0	0	0	0
utr_Tb927.11.930	Tb927.11.930	2_3UTR	hypothetical protein, conserved	hypothetical protein, conserved	ZUnknown	796	-0.0498	0.980611	-0.3426	0.0783595	-0.2958	0.191176	-0.3496	0.218634	-0.0597	0.856149	0	0	0	0	0	0	0	0	0	0	0	0	0
Tb927.10.9170	Tb927.10.9170	1_CDS	hypothetical protein, conserved	hypothetical protein, conserved	ZUnknown	796	-0.0406	0.979673	-0.2776	0.0629437	-0.1175	0.527108	0.0167	0.960124	-0.0294	0.912434	0	0	0	0	0	0	0	0	0	0	0	0	0
Tb11.v5.0724.1-p1-CDS1	Tb11.v5.0724	1_CDS1.p1-CDS1	hypothetical protein, conserved	hypothetical protein, conserved	ZUnknown	797	0.0151	0.990378	-0.4449	0.000874292	-0.6168	1.76171e-05	-0.3529	0.0404904	0.5255	0.000334497	0	0	0	0	0	0	0	0	0	0	0	0	0
Tb927.10.3970	Tb927.10.3970	1_CDS	hypothetical protein, conserved	hypothetical protein, conserved	ZUnknown	797	-0.0101	0.995772	-0.9337	0.000148395	-0.7116	0.0119879	-0.0908	0.864217	-0.3138	0.367622	0	0	0	0	0	0	0	0	0	0	0	0	0
Tb927.11.13260.1-p1-CDS1	Tb927.11.13260	1_CDS1.p1-CDS1	hypothetical protein, conserved	hypothetical protein, conserved	ZUnknown	798	-0.3893	0.33135	-0.9401	2.72362e-07	-0.976	1.30437e-06	-0.5848	0.0135138	0.446	0.0459681	0	0	0	0	0	0	0	0	0	0	0	0	0
Tb927.7.3660	Tb927.7.3660	1_CDS	hypothetical protein, conserved	hypothetical protein, conserved	ZUnknown	798	-0.1364	0.914716	-0.3784	0.0150446	-0.1604	0.401957	-0.2329	0.339738	-0.0823	0.744628	0	0	0	0	0	0	0	0	0	0	0	0	0
utr_Tb927.9.1710	Tb927.9.1710	2_3UTR	hypothetical protein, conserved	hypothetical protein, conserved	ZUnknown	798	-0.03	0.981623	0.7231	3.28984e-08	0.3486	0.0241171	0.1217	0.616077	-0.0474	0.84083	0	0	0	0	0	0	0	0	0	0	0	0	0
utr_Tb927.2.1760	Tb927.2.1760	2_3UTR	hypothetical protein, conserved	hypothetical protein, conserved	ZUnknown	799	-0.101	0.928176	-0.3695	0.00474128	-0.5276	0.000230355	-0.2299	0.230208	0.187	0.275837	0	0	0	0	0	0	0	0	0	0	0	0	0
Tb927.10.12550	Tb927.10.12550	1_CDS	hypothetical protein, conserved	hypothetical protein, conserved	ZUnknown	799	0.1315	0.83654	0.1279	0.266981	-0.0323	0.829585	0.0735	0.71455	0.0824	0.617456	0	0	0	0	0	0	0	0	0	0	0	0	0
utr_Tb927.8.5160	Tb927.8.5160	2_3UTR	hypothetical protein, conserved	hypothetical protein, conserved	ZUnknown	799	0.0252	0.982355	-0.7755	8.86565e-11	-0.5515	3.27537e-05	0.0219	0.934526	-0.0548	0.781987	0	0	0	0	0	0	0	0	0	0	0	0	0
Tb927.10.4320	Tb927.10.4320	1_CDS	hypothetical protein, conserved	hypothetical protein, conserved	ZUnknown	800	-0.0988	0.963864	-0.0228	0.924376	-0.3624	0.111652	-0.3152	0.299784	0.5842	0.0117378	0	0	0	0	0	0	0	0	0	0	0	0	0
Tb927.9.10870	Tb927.9.10870	1_CDS	hypothetical protein, conserved	hypothetical protein, conserved	ZUnknown	800	-0.3371	0.396378	-0.3509	0.041183	-0.4127	0.0309856	-0.4922	0.0258254	0.2407	0.287411	0	0	0	0	0	0	0	0	0	0	0	0	0
Tb927.7.1280	Tb927.7.1280	1_CDS	hypothetical protein, conserved	hypothetical protein, conserved	ZUnknown	800	-0.0598	0.974414	-0.6372	0.00010015	-0.8124	7.55296e-06	-0.2512	0.329522	0.2056	0.365614	0	0	0	0	0	0	0	0	0	0	0	0	0
Tb927.10.13920	Tb927.10.13920	1_CDS	hypothetical protein, conserved	hypothetical protein, conserved	ZUnknown	800	0.0817	0.962648	0.4252	0.00733247	0.2638	0.159684	0.1778	0.510197	0.1164	0.63873	0	0	0	0	0	0	0	0	0	0	0	0	0
Tb927.5.1840	Tb927.5.1840	1_CDS	hypothetical protein, conserved	hypothetical protein, conserved	ZUnknown	800	0.0504	0.972308	0.052	0.733557	-0.0266	0.886043	-0.0107	0.970534	0.0358	0.877575	0	0	0	0	0	0	0	0	0	0	0	0	0
Tb927.11.4720	Tb927.11.4720	1_CDS	hypothetical protein, conserved	hypothetical protein, conserved	ZUnknown	801	0.1265	0.85215	0.398	0.000236892	0.0483	0.743866	-0.0658	0.756092	0.2583	0.0542406	0	0	0	0	0	0	0	0	0	0	0	0	0
Tb927.7.1800	Tb927.7.1800	1_CDS	hypothetical protein, conserved	hypothetical protein, conserved	ZUnknown	801	-0.055	0.979673	0.0525	0.821512	-0.0185	0.949344	0.0571	0.893319	0.1291	0.679246	0	0	0	0	0	0	0	0	0	0	0	0	0
utr_Tb927.11.6910	Tb927.11.6910	2_3UTR	hypothetical protein, conserved	hypothetical protein, conserved	ZUnknown	802	0.0161	0.990083	-0.3732	0.00652598	-0.241	0.13872	-0.2635	0.192883	-0.2883	0.0908222	0	0	0	0	0	0	0	0	0	0	0	0	0
Tb11.v5.0179.1-p1-CDS1	Tb11.v5.0179	1_CDS1.p1-CDS1	hypothetical protein, conserved	hypothetical protein, conserved	ZUnknown	803	0.0376	0.97616	-0.2347	0.0647392	-0.3363	0.0151917	-0.0851	0.707523	0.1794	0.269813	0	0	0	0	0	0	0	0	0	0	0	0	0
Tb927.11.11130	Tb927.11.11130	1_CDS	hypothetical protein, conserved	hypothetical protein, conserved	ZUnknown	804	0.1569	0.803791	0.8447	1.69932e-13	0.361	0.00661653	0.1904	0.30139	0.2128	0.171236	0	0	0	0	0	0	0	0	0	0	0	0	0
Tb927.7.1490	Tb927.7.1490	1_CDS	hypothetical protein, conserved	hypothetical protein, conserved	ZUnknown	804	-0.0618	0.970871	0.3577	0.00852153	0.4202	0.0060197	0.1296	0.588595	-0.1298	0.523052	0	0	0	0	0	0	0	0	0	0	0	0	0
Tb927.4.1420	Tb927.4.1420	1_CDS	hypothetical protein, conserved	hypothetical protein, conserved	ZUnknown	804	-0.0107	0.99217	0.5089	8.08167e-06	0.3378	0.0102054	0.1405	0.472668	0.0163	0.942286	0	0	0	0	0	0	0	0	0	0	0	0	0
Tb927.10.1240	Tb927.10.1240	1_CDS	hypothetical protein, conserved	hypothetical protein, conserved	ZUnknown	806	-0.0158	0.989592	-0.2243	0.103126	0.1111	0.514505	0.0511	0.855596	-0.2602	0.123276	0	0	0	0	0	0	0	0	0	0	0	0	0
Tb927.7.870	Tb927.7.870	1_CDS	hypothetical protein, conserved	hypothetical protein, conserved	ZUnknown	806	-0.0058	0.995772	0.3274	0.0180416	0.3058	0.0554162	0.0375	0.901401	-0.176	0.363568	0	0	0	0	0	0	0	0	0	0	0	0	0
Tb927.5.3140	Tb927.5.3140	1_CDS	hypothetical protein, conserved	hypothetical protein, conserved	ZUnknown	806	-0.1004	0.9225	0.204	0.106237	0.3762	0.00609137	0.2667	0.122251	-0.1202	0.506751	0	0	0	0	0	0	0	0	0	0	0	0	0
Tb927.8.2420	Tb927.8.2420	1_CDS	hypothetical protein, conserved	hypothetical protein, conserved	ZUnknown	807	-0.1385	0.885914	-0.1661	0.241214	0.2094	0.195144	-0.0943	0.713589	-0.4792	0.00208491	0	0	0	0	0	0	0	0	0	0	0	0	0
Tb927.4.1750	Tb927.4.1750	1_CDS	hypothetical protein, conserved	hypothetical protein, conserved	ZUnknown	807	-0.0171	0.986254	-0.0559	0.661699	0.0597	0.687355	-0.2652	0.084804	-0.1067	0.512801	0	0	0	0	0	0	0	0	0	0	0	0	0
Tb927.2.4445	Tb927.2.4445	1_CDS	hypothetical protein, conserved	hypothetical protein, conserved	ZUnknown	807	-0.2058	0.914716	-0.6758	0.00269912	-0.5383	0.0366106	-0.1987	0.621921	0.1482	0.679071	0	0	0	0	0	0	0	0	0	0	0	0	0
Tb927.10.3540	Tb927.10.3540	1_CDS	hypothetical protein, conserved	hypothetical protein, conserved	ZUnknown	808	0.2001	0.872775	-0.2098	0.279476	0.6276	0.00189406	0.8167	0.000206263	-0.2768	0.25687	0	0	0	0	0	0	0	0	0	0	0	0	0
Tb927.10.9260	Tb927.10.9260	1_CDS	hypothetical protein, conserved	hypothetical protein, conserved	ZUnknown	808	-0.1024	0.916233	0.0462	0.744657	-0.1016	0.51196	-0.1977	0.290528	0.0684	0.728688	0	0	0	0	0	0	0	0	0	0	0	0	0
Tb927.8.2700	Tb927.8.2700	1_CDS	hypothetical protein, conserved	hypothetical protein, conserved	ZUnknown	809	0.1296	0.85215	0.4744	1.42271e-05	0.2893	0.0249479	0.1291	0.499638	-0.1817	0.225221	0	0	0	0	0	0	0	0	0	0	0	0	0
Tb927.10.13750	Tb927.10.13750	1_CDS	hypothetical protein, conserved	hypothetical protein, conserved	ZUnknown	810	-0.0041	0.996375	0.2612	0.0255111	0.3808	0.0034909	0.074	0.743704	-0.2125	0.159039	0	0	0	0	0	0	0	0	0	0	0	0	0
utr_Tb927.7.4240	Tb927.7.4240	2_3UTR	hypothetical protein, conserved	hypothetical protein, conserved	ZUnknown	810	-0.1119	0.931216	0.2943	0.0429404	0.0819	0.66811	0.0533	0.861177	-0.0074	0.979418	0	0	0	0	0	0	0	0	0	0	0	0	0
utr_Tb927.11.15770	Tb927.11.15770	2_3UTR	hypothetical protein, conserved	hypothetical protein, conserved	ZUnknown	811	0.0267	0.985677	0.8923	2.58189e-09	0.9426	3.69767e-08	0.2817	0.240972	-0.4335	0.0232486	0	0	0	0	0	0	0	0	0	0	0	0	0
Tb927.11.12300	Tb927.11.12300	1_CDS	hypothetical protein, conserved	hypothetical protein, conserved	ZUnknown	811	0.0585	0.970871	0.9213	6.42186e-14	0.4243	0.0026062	0.0629	0.807825	0.335	0.0315554	0	0	0	0	0	0	0	0	0	0	0	0	0
Tb927.11.9230	Tb927.11.9230	1_CDS	hypothetical protein, conserved	hypothetical protein, conserved	ZUnknown	811	-0.1116	0.914716	0.4478	0.000224172	0.4985	0.00029979	0.1677	0.412193	-0.2555	0.106422	0	0	0	0	0	0	0	0	0	0	0	0	0
utr_Tb927.10.12110	Tb927.10.12110	2_3UTR	hypothetical protein, conserved	hypothetical protein, conserved	ZUnknown	814	-0.0521	0.967564	-0.3744	0.000880991	-0.2423	0.0617471	0.1357	0.455765	-0.0647	0.717267	0	0	0	0	0	0	0	0	0	0	0	0	0
Tb927.9.9430	Tb927.9.9430	1_CDS	Peroxisomal membrane protein PEX13.2	hypothetical protein, conserved	ZUnknown	815	-0.0282	0.981315	0.4671	3.29998e-05	0.1067	0.453537	0.084	0.687218	0.3412	0.0117345	0	0	0	0	0	0	0	0	0	0	0	0	0
Tb11.v5.0720.1-p1-CDS1	Tb11.v5.0720	1_CDS1.p1-CDS1	hypothetical protein, conserved	hypothetical protein, conserved	ZUnknown	816	0.0088	0.995595	-0.6259	1.48579e-05	-0.2628	0.12858	-0.0795	0.78557	-0.2923	0.111257	0	0	0	0	0	0	0	0	0	0	0	0	0
Tb927.10.9980	Tb927.10.9980	1_CDS	hypothetical protein, conserved	hypothetical protein, conserved	ZUnknown	816	0.0412	0.981315	0.733	1.3511e-05	0.451	0.0223685	-0.0351	0.928117	-0.1769	0.489274	0	0	0	0	0	0	0	0	0	0	0	0	0
utr_Tb927.10.8670	Tb927.10.8670	2_3UTR	hypothetical protein, conserved	hypothetical protein, conserved	ZUnknown	817	-0.0254	0.982855	0.0449	0.747406	-0.1145	0.442952	-0.0524	0.827689	0.107	0.544322	0	0	0	0	0	0	0	0	0	0	0	0	0
Tb927.9.9140	Tb927.9.9140	1_CDS	hypothetical protein, conserved	hypothetical protein, conserved	ZUnknown	818	-0.1086	0.908813	-0.1116	0.375426	-0.4222	0.000943019	-0.2509	0.115208	0.2766	0.0459727	0	0	0	0	0	0	0	0	0	0	0	0	0
Tb927.10.2330	Tb927.10.2330	1_CDS	hypothetical protein, conserved	hypothetical protein, conserved	ZUnknown	818	-0.1571	0.931216	-0.9926	7.48075e-07	-0.6248	0.00611247	0.1159	0.772042	0.0605	0.864475	0	0	0	0	0	0	0	0	0	0	0	0	0
Tb11.v5.0575.1-p1-CDS1	Tb11.v5.0575	1_CDS1.p1-CDS1	Coiled-coil domain-containing protein 40 homolog (fragment)	hypothetical protein, conserved	ZUnknown	819	-0.0088	0.996248	-0.4368	0.0756763	-0.6529	0.015629	-0.0666	0.898008	0.4758	0.116195	0	0	0	0	0	0	0	0	0	0	0	0	0
Tb927.11.9840	Tb927.11.9840	1_CDS	hypothetical protein, conserved	hypothetical protein, conserved	ZUnknown	819	0.0942	0.955035	0.051	0.789077	-0.037	0.871877	0.0697	0.835441	-0.1382	0.573201	0	0	0	0	0	0	0	0	0	0	0	0	0
Tb927.6.4310	Tb927.6.4310	1_CDS	hypothetical protein, conserved	hypothetical protein, conserved	ZUnknown	821	0.0842	0.951428	0.3152	0.0156224	0.4006	0.00596455	0.2173	0.277815	-0.1063	0.594297	0	0	0	0	0	0	0	0	0	0	0	0	0
Tb927.11.7880	Tb927.11.7880	1_CDS	hypothetical protein, conserved	hypothetical protein, conserved	ZUnknown	821	0.0024	0.998453	0.6521	2.29194e-07	0.6838	1.4804e-06	0.231	0.242873	-0.0897	0.665309	0	0	0	0	0	0	0	0	0	0	0	0	0
Tb927.7.200	Tb927.7.200	1_CDS	hypothetical protein, conserved	hypothetical protein, conserved	ZUnknown	821	0.0625	0.971612	-0.4218	0.00578376	-0.3701	0.0336855	-0.1778	0.486815	-0.0605	0.813851	0	0	0	0	0	0	0	0	0	0	0	0	0
Tb927.11.6800	Tb927.11.6800	1_CDS	hypothetical protein, conserved	hypothetical protein, conserved	ZUnknown	824	-0.0028	0.998056	0.3981	0.00315548	0.3409	0.028211	0.017	0.957308	-0.1376	0.492489	0	0	0	0	0	0	0	0	0	0	0	0	0
utr_Tb927.8.8200	Tb927.8.8200	2_3UTR	Flagellar-associated protein 59, putative	hypothetical protein, conserved	ZUnknown	826	0.0022	0.998777	0.1834	0.292134	0.1061	0.618018	-0.1231	0.684673	0.1352	0.586726	0	0	0	0	0	0	0	0	0	0	0	0	0
Tb927.11.11580	Tb927.11.11580	1_CDS	hypothetical protein, conserved	hypothetical protein, conserved	ZUnknown	827	-0.0707	0.936226	-0.4598	3.38825e-06	-0.283	0.0129596	-0.0299	0.887624	-0.2182	0.0715237	0	0	0	0	0	0	0	0	0	0	0	0	0
Tb927.10.6820	Tb927.10.6820	1_CDS	hypothetical protein, conserved	hypothetical protein, conserved	ZUnknown	827	0.019	0.985677	-0.4669	2.79037e-05	-0.4129	0.000863376	-0.0139	0.956258	0.0383	0.838247	0	0	0	0	0	0	0	0	0	0	0	0	0
utr_Tb927.4.2850	Tb927.4.2850	2_3UTR	hypothetical protein, conserved	hypothetical protein, conserved	ZUnknown	828	0.0964	0.955035	0.6327	5.70903e-05	0.2326	0.232176	-0.1833	0.508986	-0.0982	0.707837	0	0	0	0	0	0	0	0	0	0	0	0	0
Tb927.10.4800	Tb927.10.4800	1_CDS	hypothetical protein, conserved	hypothetical protein, conserved	ZUnknown	829	0.0577	0.965337	0.227	0.0577268	-0.1744	0.2107	-0.2539	0.120337	0.2826	0.0466107	0	0	0	0	0	0	0	0	0	0	0	0	0
Tb927.10.550	Tb927.10.550	1_CDS	hypothetical protein, conserved	hypothetical protein, conserved	ZUnknown	829	-0.1786	0.689605	-0.5861	6.50157e-07	-0.6193	2.26062e-06	-0.3683	0.015151	0.0155	0.94437	0	0	0	0	0	0	0	0	0	0	0	0	0
Tb927.10.15470	Tb927.10.15470	1_CDS	hypothetical protein, conserved	hypothetical protein, conserved	ZUnknown	830	0.0794	0.951428	0.2968	0.0162053	0.6553	1.66345e-06	0.2927	0.0932337	-0.5021	0.000411528	0	0	0	0	0	0	0	0	0	0	0	0	0
Tb927.11.2560	Tb927.11.2560	1_CDS	hypothetical protein, conserved	hypothetical protein, conserved	ZUnknown	830	-0.1008	0.889473	-0.239	0.0196078	-0.2205	0.054432	-0.1841	0.203818	0.0855	0.561946	0	0	0	0	0	0	0	0	0	0	0	0	0
Tb927.2.2550	Tb927.2.2550	1_CDS	hypothetical protein, conserved	hypothetical protein, conserved	ZUnknown	831	-0.1815	0.719748	-0.5581	6.38897e-06	-0.2565	0.078158	-0.2976	0.0843237	-0.2213	0.165984	0	0	0	0	0	0	0	0	0	0	0	0	0
utr_Tb927.8.4230	Tb927.8.4230	2_3UTR	hypothetical protein, conserved	hypothetical protein, conserved	ZUnknown	832	-0.0363	0.97616	-0.0972	0.452759	-0.0191	0.91311	-0.0931	0.668778	-0.3482	0.0129535	0	0	0	0	0	0	0	0	0	0	0	0	0
Tb11.v5.1041.1-p1-CDS1	Tb11.v5.1041	1_CDS1.p1-CDS1	hypothetical protein, conserved	hypothetical protein, conserved	ZUnknown	832	0.0751	0.962524	-0.0332	0.851253	0.2307	0.187886	-0.0969	0.731842	-0.1782	0.391145	0	0	0	0	0	0	0	0	0	0	0	0	0
Tb927.4.4280	Tb927.4.4280	1_CDS	hypothetical protein, conserved	hypothetical protein, conserved	ZUnknown	832	0.012	0.991566	-0.1902	0.126779	-0.2114	0.132012	-0.0858	0.696715	0.0417	0.837421	0	0	0	0	0	0	0	0	0	0	0	0	0
utr_Tb927.3.3240	Tb927.3.3240	2_3UTR	hypothetical protein, conserved	hypothetical protein, conserved	ZUnknown	834	-0.0059	0.995595	0.4951	1.28592e-05	0.0731	0.627292	0.0623	0.785216	0.3058	0.0287961	0	0	0	0	0	0	0	0	0	0	0	0	0
utr_Tb927.7.6550	Tb927.7.6550	2_3UTR	hypothetical protein, conserved	hypothetical protein, conserved	ZUnknown	834	0.0177	0.989592	-0.1581	0.308704	-0.4074	0.0127319	0.0056	0.986376	0.1561	0.451182	0	0	0	0	0	0	0	0	0	0	0	0	0
utr_Tb927.9.10000	Tb927.9.10000	2_3UTR	hypothetical protein, conserved	hypothetical protein, conserved	ZUnknown	835	0.0608	0.970871	-0.0584	0.713117	0.4026	0.00948255	0.422	0.0181807	-0.4147	0.011313	0	0	0	0	0	0	0	0	0	0	0	0	0
Tb927.11.13260.2-p1-CDS1	Tb927.11.13260	1_CDS2-p1-CDS1	hypothetical protein, conserved	hypothetical protein, conserved	ZUnknown	835	-0.372	0.408021	-0.8938	1.77584e-06	-0.977	2.28015e-06	-0.588	0.0158066	0.4659	0.0416228	0	0	0	0	0	0	0	0	0	0	0	0	0
Tb927.10.8090	Tb927.10.8090	1_CDS	hypothetical protein, conserved	hypothetical protein, conserved	ZUnknown	835	0.1002	0.906431	0.6452	1.06336e-10	0.4291	0.000195172	0.2213	0.135865	-0.0816	0.613605	0	0	0	0	0	0	0	0	0	0	0	0	0
utr_Tb927.11.10540	Tb927.11.10540	2_3UTR	hypothetical protein, conserved	hypothetical protein, conserved	ZUnknown	836	-0.0308	0.981315	-0.5107	0.000111755	-0.6945	1.0576e-06	-0.3652	0.030967	0.5393	0.000207821	0	0	0	0	0	0	0	0	0	0	0	0	0
Tb927.9.2250	Tb927.9.2250	1_CDS	hypothetical protein, conserved	hypothetical protein, conserved	ZUnknown	836	-0.2999	0.325209	-0.5713	4.77648e-05	-0.4543	0.00476875	-0.3141	0.117955	-0.2537	0.164199	0	0	0	0	0	0	0	0	0	0	0	0	0
Tb927.11.7970	Tb927.11.7970	1_CDS	hypothetical protein, conserved	hypothetical protein, conserved	ZUnknown	837	0.1237	0.899245	0.275	0.0295381	-0.2107	0.155497	-0.1471	0.482492	0.1757	0.299518	0	0	0	0	0	0	0	0	0	0	0	0	0
Tb927.10.2080	Tb927.10.2080	1_CDS	hypothetical protein, conserved	hypothetical protein, conserved	ZUnknown	837	-0.0073	0.995772	-0.2485	0.170785	-0.2572	0.215559	0.2644	0.331451	0.0672	0.819219	0	0	0	0	0	0	0	0	0	0	0	0	0
utr_Tb927.10.2660	Tb927.10.2660	2_3UTR	hypothetical protein, conserved	hypothetical protein, conserved	ZUnknown	839	-0.0541	0.970871	-0.2628	0.0349846	-0.111	0.477795	0.0674	0.781998	-0.2684	0.0767957	0	0	0	0	0	0	0	0	0	0	0	0	0
utr_Tb927.8.2570	Tb927.8.2570	2_3UTR	hypothetical protein, conserved	hypothetical protein, conserved	ZUnknown	841	-0.1458	0.827989	-0.2783	0.0198671	0.1197	0.411878	-0.0319	0.899947	-0.1463	0.369138	0	0	0	0	0	0	0	0	0	0	0	0	0
utr_Tb927.8.5750	Tb927.8.5750	2_3UTR	hypothetical protein, conserved	hypothetical protein, conserved	ZUnknown	842	0.0834	0.948366	0.054	0.711607	-0.5234	0.000127705	-0.3314	0.042954	0.6017	9.15114e-06	0	0	0	0	0	0	0	0	0	0	0	0	0
Tb10.v4.0044	Tb10.v4.0044	1_CDS	hypothetical protein, conserved	hypothetical protein, conserved	ZUnknown	842	-0.0522	0.974815	-0.0568	0.760273	-0.3694	0.0400916	-0.2273	0.366044	0.4686	0.0121828	0	0	0	0	0	0	0	0	0	0	0	0	0
Tb927.11.15090	Tb927.11.15090	1_CDS	hypothetical protein, conserved	hypothetical protein, conserved	ZUnknown	842	-0.0125	0.991566	-0.0468	0.74734	0.1785	0.234098	0.0416	0.875258	-0.2276	0.155785	0	0	0	0	0	0	0	0	0	0	0	0	0
Tb927.3.1260	Tb927.3.1260	1_CDS	hypothetical protein, conserved	hypothetical protein, conserved	ZUnknown	842	0.0736	0.951428	0.4927	8.47123e-06	0.1267	0.362125	0.0247	0.919262	0.1941	0.188662	0	0	0	0	0	0	0	0	0	0	0	0	0
utr_Tb927.10.5580	Tb927.10.5580	2_3UTR	hypothetical protein, conserved	hypothetical protein, conserved	ZUnknown	842	-0.0394	0.979673	-0.629	6.21902e-06	-0.3796	0.0170093	-0.1184	0.636515	-0.0554	0.814428	0	0	0	0	0	0	0	0	0	0	0	0	0
Tb927.10.2670	Tb927.10.2670	1_CDS	hypothetical protein, conserved	hypothetical protein, conserved	ZUnknown	843	-0.0683	0.962648	0.2542	0.0615349	-0.0267	0.885834	0.041	0.884257	0.4049	0.00955177	0	0	0	0	0	0	0	0	0	0	0	0	0
utr_Tb927.4.3430	Tb927.4.3430	2_3UTR	hypothetical protein, conserved	hypothetical protein, conserved	ZUnknown	843	-0.1169	0.942684	0.2318	0.185786	0.3451	0.0710187	0.1663	0.565105	0.3587	0.0866264	0	0	0	0	0	0	0	0	0	0	0	0	0
Tb927.10.11010	Tb927.10.11010	1_CDS	hypothetical protein, conserved	hypothetical protein, conserved	ZUnknown	843	-0.0748	0.954879	-0.3168	0.0125444	-0.1575	0.306881	-0.033	0.903085	-0.1767	0.296232	0	0	0	0	0	0	0	0	0	0	0	0	0
utr_Tb11.v5.0155.1_1	Tb11.v5.0155	2_3UTR1_1	hypothetical protein, conserved	hypothetical protein, conserved	ZUnknown	844	-0.0528	0.972414	0.9774	3.74302e-13	0.6703	1.45653e-05	0.0511	0.865598	-0.1271	0.55161	0	0	0	0	0	0	0	0	0	0	0	0	0
Tb927.7.3140	Tb927.7.3140	1_CDS	hypothetical protein, conserved	hypothetical protein, conserved	ZUnknown	844	-0.1676	0.803791	0.3169	0.0133172	0.1627	0.295775	-0.2533	0.177994	-0.0104	0.967026	0	0	0	0	0	0	0	0	0	0	0	0	0
Tb927.9.13240	Tb927.9.13240	1_CDS	hypothetical protein, conserved	hypothetical protein, conserved	ZUnknown	846	-0.1505	0.845547	-0.2255	0.0851681	0.1484	0.349784	0.0915	0.705113	-0.4853	0.000883852	0	0	0	0	0	0	0	0	0	0	0	0	0
utr_Tb927.8.2750	Tb927.8.2750	2_3UTR	hypothetical protein, conserved	hypothetical protein, conserved	ZUnknown	846	-0.0686	0.956253	0.0427	0.765228	0.1443	0.341398	0.0218	0.938269	-0.2768	0.0688049	0	0	0	0	0	0	0	0	0	0	0	0	0
Tb927.10.1430	Tb927.10.1430	1_CDS	hypothetical protein, conserved	hypothetical protein, conserved	ZUnknown	846	-0.0477	0.980581	-0.3884	0.0295461	-0.287	0.16973	-0.026	0.949347	-0.032	0.923061	0	0	0	0	0	0	0	0	0	0	0	0	0
Tb927.4.2320	Tb927.4.2320	1_CDS	hypothetical protein, conserved	hypothetical protein, conserved	ZUnknown	847	-0.1156	0.914716	0.3425	0.00884089	0.1007	0.546221	0.2117	0.290313	0.2206	0.196175	0	0	0	0	0	0	0	0	0	0	0	0	0
Tb927.7.4740	Tb927.7.4740	1_CDS	hypothetical protein, conserved	hypothetical protein, conserved	ZUnknown	847	-0.1848	0.663957	0.1397	0.262157	-0.1636	0.248024	-0.3376	0.0289232	0.1044	0.550243	0	0	0	0	0	0	0	0	0	0	0	0	0
Tb927.10.12360	Tb927.10.12360	1_CDS	hypothetical protein, conserved	hypothetical protein, conserved	ZUnknown	847	-0.2573	0.338238	-0.8157	3.83676e-11	-0.5886	1.7344e-05	-0.4293	0.00583788	-0.0026	0.990918	0	0	0	0	0	0	0	0	0	0	0	0	0
Tb927.11.14420	Tb927.11.14420	1_CDS	hypothetical protein, conserved	hypothetical protein, conserved	ZUnknown	848	0.0521	0.971294	0.3467	0.00468158	0.4636	0.000955219	0.2529	0.168012	-0.5443	0.000119997	0	0	0	0	0	0	0	0	0	0	0	0	0
Tb11.v5.0528.1-p1-CDS1	Tb11.v5.0528	1_CDS1.p1-CDS1	hypothetical protein, conserved	hypothetical protein, conserved	ZUnknown	848	-0.0513	0.979673	-0.0718	0.728016	0.1393	0.544681	-0.0347	0.931128	-0.349	0.125156	0	0	0	0	0	0	0	0	0	0	0	0	0
utr_Tb927.10.13440	Tb927.10.13440	2_3UTR	hypothetical protein, conserved	hypothetical protein, conserved	ZUnknown	849	0.0173	0.990083	0.6736	1.43421e-06	0.2677	0.112572	-0.3165	0.125375	0.0584	0.812996	0	0	0	0	0	0	0	0	0	0	0	0	0
utr_Tb11.v5.0895.1_1	Tb11.v5.0895	2_3UTR1_1	hypothetical protein, conserved	hypothetical protein, conserved	ZUnknown	850	-0.0445	0.979673	-0.4222	0.00624417	-0.0282	0.898709	0.0589	0.856642	-0.3344	0.0815227	0	0	0	0	0	0	0	0	0	0	0	0	0
utr_Tb11.v5.0497.1_1	Tb11.v5.0497	2_3UTR1_1	SUMO-interacting motif-containing protein	hypothetical protein, conserved	ZUnknown	851	-0.0551	0.974815	0.8232	4.61685e-07	0.7702	3.63016e-05	0.1966	0.497087	-0.2998	0.176949	0	0	0	0	0	0	0	0	0	0	0	0	0
Tb927.9.8370	Tb927.9.8370	1_CDS	hypothetical protein, conserved	hypothetical protein, conserved	ZUnknown	852	-0.1184	0.877154	-0.6023	5.227e-08	-0.1698	0.206703	-0.0632	0.773262	-0.2958	0.0258897	0	0	0	0	0	0	0	0	0	0	0	0	0
Tb927.6.3330	Tb927.6.3330	1_CDS	hypothetical protein, conserved	hypothetical protein, conserved	ZUnknown	852	-0.0546	0.962772	-0.0475	0.707718	0.0118	0.941698	0.0527	0.812896	-0.2536	0.0600768	0	0	0	0	0	0	0	0	0	0	0	0	0
Tb927.11.8230	Tb927.11.8230	1_CDS	hypothetical protein, conserved	hypothetical protein, conserved	ZUnknown	852	0.1289	0.826719	0.6649	1.41004e-11	0.2089	0.0757099	0.3616	0.0040215	0.1885	0.152377	0	0	0	0	0	0	0	0	0	0	0	0	0
utr_Tb927.3.1180	Tb927.3.1180	2_3UTR	hypothetical protein, conserved	hypothetical protein, conserved	ZUnknown	852	0.0713	0.961229	0.5967	5.94191e-06	0.2881	0.0668216	-0.0279	0.926289	-0.0564	0.807643	0	0	0	0	0	0	0	0	0	0	0	0	0
Tb927.9.2400	Tb927.9.2400	1_CDS	hypothetical protein, conserved	hypothetical protein, conserved	ZUnknown	852	-0.0898	0.91663	-0.4004	0.000243226	-0.3051	0.0130867	-0.0177	0.942515	0.0107	0.958032	0	0	0	0	0	0	0	0	0	0	0	0	0
Tb927.10.12150	Tb927.10.12150	1_CDS	hypothetical protein, conserved	hypothetical protein, conserved	ZUnknown	854	0.0023	0.998777	0.9349	1.6055e-06	0.8389	0.000175885	0.0849	0.842676	-0.4768	0.0581676	0	0	0	0	0	0	0	0	0	0	0	0	0
Tb927.8.4850	Tb927.8.4850	1_CDS	hypothetical protein, conserved	hypothetical protein, conserved	ZUnknown	854	0.0272	0.981623	0.0868	0.52583	0.0887	0.576202	0.0047	0.986448	-0.0449	0.830959	0	0	0	0	0	0	0	0	0	0	0	0	0
Tb927.11.9940	Tb927.11.9940	1_CDS	hypothetical protein, conserved	hypothetical protein, conserved	ZUnknown	855	-0.0103	0.992168	0.759	1.10989e-12	0.0845	0.54869	0.0045	0.986218	0.3756	0.00352051	0	0	0	0	0	0	0	0	0	0	0	0	0
Tb11.v5.0157.1-p1-CDS1	Tb11.v5.0157	1_CDS1.p1-CDS1	hypothetical protein, conserved	hypothetical protein, conserved	ZUnknown	856	-0.0638	0.95696	0.1089	0.380797	-0.1127	0.428445	-0.336	0.0240375	0.1626	0.288991	0	0	0	0	0	0	0	0	0	0	0	0	0
Tb927.10.10070	Tb927.10.10070	1_CDS	hypothetical protein, conserved	hypothetical protein, conserved	ZUnknown	856	-0.05	0.972308	0.3994	0.00178657	0.3929	0.00663008	0.2017	0.320048	-0.0383	0.866469	0	0	0	0	0	0	0	0	0	0	0	0	0
Tb927.3.5600	Tb927.3.5600	1_CDS	hypothetical protein, conserved	hypothetical protein, conserved	ZUnknown	857	0.0394	0.981315	0.8689	1.05585e-08	0.5403	0.00209457	0.1243	0.668779	-0.0275	0.926799	0	0	0	0	0	0	0	0	0	0	0	0	0
Tb927.6.680	Tb927.6.680	1_CDS	hypothetical protein, conserved	hypothetical protein, conserved	ZUnknown	860	-0.1587	0.689848	0.0922	0.418553	-0.0333	0.816541	-0.0714	0.711847	0.1156	0.433053	0	0	0	0	0	0	0	0	0	0	0	0	0
Tb927.10.11660	Tb927.10.11660	1_CDS	hypothetical protein, conserved	hypothetical protein, conserved	ZUnknown	860	0.0649	0.971612	0.297	0.0602479	0.2191	0.23745	0.003	0.992646	0.169	0.45114	0	0	0	0	0	0	0	0	0	0	0	0	0
Tb927.3.4150	Tb927.3.4150	1_CDS	hypothetical protein, conserved	hypothetical protein, conserved	ZUnknown	861	-0.2691	0.484852	0.0574	0.731561	0.0292	0.886575	-0.3947	0.0433347	-0.1528	0.466454	0	0	0	0	0	0	0	0	0	0	0	0	0
Tb927.10.630	Tb927.10.630	1_CDS	hypothetical protein, conserved	hypothetical protein, conserved	ZUnknown	864	0.0226	0.985677	-0.7796	8.94879e-11	-0.6192	2.57046e-06	-0.3406	0.0283988	0.1499	0.359312	0	0	0	0	0	0	0	0	0	0	0	0	0
utr_Tb927.11.1720	Tb927.11.1720	2_3UTR	hypothetical protein, conserved	hypothetical protein, conserved	ZUnknown	864	0.1712	0.586968	0.1634	0.123585	0.2383	0.03823	0.1333	0.413894	0.1027	0.486257	0	0	0	0	0	0	0	0	0	0	0	0	0
Tb927.4.3070	Tb927.4.3070	1_CDS	hypothetical protein, conserved	hypothetical protein, conserved	ZUnknown	865	-0.2137	0.457945	-0.0141	0.918596	-0.1563	0.241053	-0.251	0.102951	0.228	0.101335	0	0	0	0	0	0	0	0	0	0	0	0	0
utr_Tb11.v5.0528.1_1	Tb11.v5.0528	2_3UTR1_1	hypothetical protein, conserved	hypothetical protein, conserved	ZUnknown	865	0.0475	0.972308	-0.2808	0.0280999	0.0018	0.99332	0.0111	0.968869	-0.1883	0.260005	0	0	0	0	0	0	0	0	0	0	0	0	0
utr_Tb927.10.5470.1	Tb927.10.5470	2_3UTR1	hypothetical protein, conserved	hypothetical protein, conserved	ZUnknown	868	-0.0298	0.981315	-0.113	0.388942	0.1283	0.389452	0.0174	0.950419	-0.1374	0.421458	0	0	0	0	0	0	0	0	0	0	0	0	0
utr_Tb927.10.5470.2	Tb927.10.5470	2_3UTR2	hypothetical protein, conserved	hypothetical protein, conserved	ZUnknown	868	-0.0298	0.981315	-0.113	0.388942	0.1283	0.389452	0.0174	0.950419	-0.1374	0.421458	0	0	0	0	0	0	0	0	0	0	0	0	0
Tb927.11.12280	Tb927.11.12280	1_CDS	hypothetical protein, conserved	hypothetical protein, conserved	ZUnknown	868	-0.1283	0.896466	-0.6226	1.12517e-06	-0.6328	8.07082e-06	-0.3654	0.0294644	0.1084	0.571114	0	0	0	0	0	0	0	0	0	0	0	0	0
utr_Tb927.10.12300	Tb927.10.12300	2_3UTR	hypothetical protein, conserved	hypothetical protein, conserved	ZUnknown	869	-0.0953	0.95289	0.1598	0.314597	0.3055	0.0787728	-0.0868	0.771334	-0.3162	0.0932192	0	0	0	0	0	0	0	0	0	0	0	0	0
Tb927.9.12710	Tb927.9.12710	1_CDS	hypothetical protein, conserved	hypothetical protein, conserved	ZUnknown	869	-0.0742	0.949462	-0.4336	0.000156273	-0.2729	0.0382387	-0.1296	0.499645	-0.0702	0.699656	0	0	0	0	0	0	0	0	0	0	0	0	0
Tb927.4.5160	Tb927.4.5160	1_CDS	hypothetical protein, conserved	hypothetical protein, conserved	ZUnknown	870	-0.2863	0.24849	-0.2933	0.0225295	0.1243	0.432076	-0.0503	0.850401	-0.1846	0.276739	0	0	0	0	0	0	0	0	0	0	0	0	0
Tb927.10.11060	Tb927.10.11060	1_CDS	hypothetical protein, conserved	hypothetical protein, conserved	ZUnknown	871	0.114	0.914716	0.5557	7.28144e-06	0.6356	6.39519e-06	0.4083	0.0140812	-0.3026	0.0579015	0	0	0	0	0	0	0	0	0	0	0	0	0
utr_Tb927.8.840	Tb927.8.840	2_3UTR	hypothetical protein, conserved	hypothetical protein, conserved	ZUnknown	871	-0.0373	0.985677	0.183	0.382575	-0.0287	0.919636	-0.2607	0.413303	0.1319	0.667125	0	0	0	0	0	0	0	0	0	0	0	0	0
Tb927.9.5300	Tb927.9.5300	1_CDS	kinetoplast ribosomal PPR-repeat containing protein 16	hypothetical protein, conserved	ZUnknown	876	-0.0517	0.978114	0.8632	1.01611e-07	0.4231	0.0268806	-0.08	0.817415	-0.0272	0.931788	0	0	0	0	0	0	0	0	0	0	0	0	0
utr_Tb927.11.1650	Tb927.11.1650	2_3UTR	hypothetical protein, conserved	hypothetical protein, conserved	ZUnknown	878	0.0035	0.998056	0.1152	0.484696	0.4418	0.00880389	0.2223	0.354133	-0.3252	0.0837659	0	0	0	0	0	0	0	0	0	0	0	0	0
Tb927.5.2610	Tb927.5.2610	1_CDS	hypothetical protein, conserved	hypothetical protein, conserved	ZUnknown	878	-0.1049	0.908813	-0.3721	0.00107221	-0.2912	0.0252407	-0.0463	0.843487	-0.1171	0.472989	0	0	0	0	0	0	0	0	0	0	0	0	0
Tb927.6.2160	Tb927.6.2160	1_CDS	hypothetical protein, conserved	hypothetical protein, conserved	ZUnknown	879	0.1133	0.955035	0.806	1.13357e-05	0.7316	0.000489622	0.4373	0.0999941	-0.249	0.345708	0	0	0	0	0	0	0	0	0	0	0	0	0
Tb927.8.2830	Tb927.8.2830	1_CDS	hypothetical protein, conserved	hypothetical protein, conserved	ZUnknown	879	-0.0798	0.93438	0.3745	0.000370727	0.2221	0.0730255	-0.3712	0.00700253	-0.0277	0.885586	0	0	0	0	0	0	0	0	0	0	0	0	0
Tb927.1.690	Tb927.1.690	1_CDS	hypothetical protein, conserved	hypothetical protein, conserved	ZUnknown	880	0.0698	0.944593	0.4131	3.4956e-05	0.2964	0.01046	0.0367	0.866162	-0.1203	0.409282	0	0	0	0	0	0	0	0	0	0	0	0	0
Tb927.10.10630	Tb927.10.10630	1_CDS	hypothetical protein, conserved	hypothetical protein, conserved	ZUnknown	881	0.0497	0.97395	0.6278	1.54302e-06	-0.0396	0.828513	-0.104	0.664362	0.7343	3.19937e-07	0	0	0	0	0	0	0	0	0	0	0	0	0
Tb927.3.810	Tb927.3.810	1_CDS	hypothetical protein, conserved	hypothetical protein, conserved	ZUnknown	883	0.0489	0.971294	0.2589	0.0255164	0.6379	5.96695e-07	0.247	0.142286	-0.5013	0.000147322	0	0	0	0	0	0	0	0	0	0	0	0	0
Tb927.4.3030	Tb927.4.3030	1_CDS	mediator of rna polymerase ii transcription subunit 2	hypothetical protein, conserved	ZUnknown	884	0.0375	0.979693	0.7924	1.15382e-09	0.4532	0.00301552	-0.0585	0.838421	-0.2566	0.14576	0	0	0	0	0	0	0	0	0	0	0	0	0
Tb11.v5.0959.1-p1-CDS1	Tb11.v5.0959	1_CDS1.p1-CDS1	hypothetical protein, conserved	hypothetical protein, conserved	ZUnknown	884	-0.0654	0.956048	-0.6505	2.89469e-08	-0.5996	3.60874e-06	-0.3723	0.0127466	0.1058	0.537947	0	0	0	0	0	0	0	0	0	0	0	0	0
Tb11.v5.0745.1-p1-CDS1	Tb11.v5.0745	1_CDS1.p1-CDS1	hypothetical protein, conserved	hypothetical protein, conserved	ZUnknown	887	-0.0895	0.951037	-0.2672	0.0595957	-0.0018	0.993651	0.022	0.94471	-0.0152	0.953683	0	0	0	0	0	0	0	0	0	0	0	0	0
utr_Tb927.11.5230	Tb927.11.5230	2_3UTR	hypothetical protein, conserved	hypothetical protein, conserved	ZUnknown	888	0.0933	0.926903	0.4792	2.69338e-05	0.2843	0.0306482	0.0889	0.674775	0.1904	0.214557	0	0	0	0	0	0	0	0	0	0	0	0	0
Tb927.2.3970	Tb927.2.3970	1_CDS	hypothetical protein, conserved	hypothetical protein, conserved	ZUnknown	888	0.0208	0.985677	-0.237	0.0726753	-0.1911	0.209942	0.0677	0.789644	0.0916	0.641381	0	0	0	0	0	0	0	0	0	0	0	0	0
Tb927.11.13760	Tb927.11.13760	1_CDS	hypothetical protein, conserved	hypothetical protein, conserved	ZUnknown	889	0.0368	0.974815	0.4204	0.000109726	-0.2347	0.064309	-0.2045	0.203899	0.3963	0.00170899	0	0	0	0	0	0	0	0	0	0	0	0	0
utr_Tb927.11.12200	Tb927.11.12200	2_3UTR	hypothetical protein, conserved	hypothetical protein, conserved	ZUnknown	890	0.0111	0.99217	0.2733	0.0421975	0.1515	0.35225	0.1214	0.602408	0.0697	0.752321	0	0	0	0	0	0	0	0	0	0	0	0	0
utr_Tb927.10.6990	Tb927.10.6990	2_3UTR	hypothetical protein, conserved	hypothetical protein, conserved	ZUnknown	890	-0.224	0.785184	-0.6106	0.000225719	-0.4893	0.00934492	-0.2548	0.33338	-0.021	0.946494	0	0	0	0	0	0	0	0	0	0	0	0	0
utr_Tb927.9.9030	Tb927.9.9030	2_3UTR	hypothetical protein, conserved	hypothetical protein, conserved	ZUnknown	891	-0.0336	0.980611	0.3173	0.0123396	0.3667	0.0104383	-0.0249	0.930433	-0.1656	0.348266	0	0	0	0	0	0	0	0	0	0	0	0	0
Tb927.5.3470	Tb927.5.3470	1_CDS	hypothetical protein, conserved	hypothetical protein, conserved	ZUnknown	892	0.0003	0.999401	-0.3011	0.0444117	0.2742	0.113407	0.2168	0.358684	-0.4645	0.00747898	0	0	0	0	0	0	0	0	0	0	0	0	0
Tb927.10.15450	Tb927.10.15450	1_CDS	hypothetical protein, conserved	hypothetical protein, conserved	ZUnknown	892	0.0371	0.974815	-0.2374	0.0474206	-0.3544	0.00658058	-0.1651	0.369273	0.1657	0.284985	0	0	0	0	0	0	0	0	0	0	0	0	0
Tb11.v5.0735.1-p1-CDS1	Tb11.v5.0735	1_CDS1.p1-CDS1	hypothetical protein, conserved	hypothetical protein, conserved	ZUnknown	892	0.0401	0.974815	0.8251	1.09158e-12	0.3305	0.0153109	0.0059	0.983009	0.1093	0.548247	0	0	0	0	0	0	0	0	0	0	0	0	0
Tb927.7.630	Tb927.7.630	1_CDS	hypothetical protein, conserved	hypothetical protein, conserved	ZUnknown	892	0.0158	0.989326	0.1653	0.178288	0.204	0.139902	-0.0006	0.998033	-0.0493	0.804303	0	0	0	0	0	0	0	0	0	0	0	0	0
Tb927.9.8490	Tb927.9.8490	1_CDS	hypothetical protein, conserved	hypothetical protein, conserved	ZUnknown	893	-0.0032	0.997218	0.204	0.0742677	0.1966	0.136127	-0.0923	0.650539	-0.1197	0.460171	0	0	0	0	0	0	0	0	0	0	0	0	0
Tb927.4.5230	Tb927.4.5230	1_CDS	hypothetical protein, conserved	hypothetical protein, conserved	ZUnknown	893	-0.0122	0.991566	0.1774	0.188196	0.0624	0.72092	0.2365	0.216239	-0.0704	0.74017	0	0	0	0	0	0	0	0	0	0	0	0	0
utr_Tb11.v5.0467.1_1	Tb11.v5.0467	2_3UTR1_1	hypothetical protein, conserved	hypothetical protein, conserved	ZUnknown	894	0.0397	0.978758	-0.1505	0.293759	0.0194	0.921683	-0.0675	0.804102	-0.1077	0.59771	0	0	0	0	0	0	0	0	0	0	0	0	0
utr_Tb927.11.9440	Tb927.11.9440	2_3UTR	Component of motile flagella 63	hypothetical protein, conserved	ZUnknown	894	0.0759	0.972308	0.4788	0.00947302	0.2525	0.258354	-0.136	0.696203	0.0634	0.842956	0	0	0	0	0	0	0	0	0	0	0	0	0
utr_Tb927.4.4700	Tb927.4.4700	2_3UTR	hypothetical protein, conserved	hypothetical protein, conserved	ZUnknown	895	-0.0076	0.995595	0.1081	0.473969	-0.2447	0.123564	-0.2057	0.334664	0.3911	0.0154851	0	0	0	0	0	0	0	0	0	0	0	0	0
Tb927.7.5420	Tb927.7.5420	1_CDS	hypothetical protein, conserved	hypothetical protein, conserved	ZUnknown	896	-0.0352	0.974815	-0.6248	4.57389e-09	-0.2535	0.0403135	-0.0024	0.99154	-0.2158	0.104971	0	0	0	0	0	0	0	0	0	0	0	0	0
utr_Tb927.11.13550	Tb927.11.13550	2_3UTR	hypothetical protein, conserved	hypothetical protein, conserved	ZUnknown	896	-0.0468	0.972414	-0.073	0.612409	-0.1861	0.217696	-0.4553	0.00416887	0.1458	0.412858	0	0	0	0	0	0	0	0	0	0	0	0	0
Tb11.v5.0517.1-p1-CDS1	Tb11.v5.0517	1_CDS1.p1-CDS1	hypothetical protein, conserved	hypothetical protein, conserved	ZUnknown	896	-0.1015	0.916233	0.3591	0.00226257	0.2447	0.075555	-0.0119	0.965404	-0.0418	0.838411	0	0	0	0	0	0	0	0	0	0	0	0	0
Tb927.11.3400	Tb927.11.3400	1_CDS	hypothetical protein, conserved	hypothetical protein, conserved	ZUnknown	897	-0.1781	0.72931	-0.8425	9.07983e-12	-0.5182	0.000176726	-0.2422	0.178069	-0.0941	0.617456	0	0	0	0	0	0	0	0	0	0	0	0	0
Tb927.10.4860	Tb927.10.4860	1_CDS	hypothetical protein, conserved	hypothetical protein, conserved	ZUnknown	898	0.0426	0.974815	0.1132	0.403819	0.0569	0.737236	-0.0333	0.902405	-0.1122	0.548084	0	0	0	0	0	0	0	0	0	0	0	0	0
Tb927.8.6380	Tb927.8.6380	1_CDS	hypothetical protein, conserved	hypothetical protein, conserved	ZUnknown	899	-0.099	0.955035	-0.725	1.7139e-05	-0.1372	0.532603	0.2068	0.470353	-0.3648	0.087715	0	0	0	0	0	0	0	0	0	0	0	0	0
Tb11.v5.0897.1-p1-CDS1	Tb11.v5.0897	1_CDS1.p1-CDS1	hypothetical protein, conserved	hypothetical protein, conserved	ZUnknown	900	-0.0645	0.968989	0.6504	7.61489e-07	0.4818	0.00151247	-0.033	0.911564	-0.1763	0.354723	0	0	0	0	0	0	0	0	0	0	0	0	0
Tb927.9.7800	Tb927.9.7800	1_CDS	hypothetical protein, conserved	hypothetical protein, conserved	ZUnknown	901	-0.0337	0.981246	0.115	0.430996	0.0979	0.57316	0.0196	0.949925	-0.1554	0.414804	0	0	0	0	0	0	0	0	0	0	0	0	0
Tb927.4.4090	Tb927.4.4090	1_CDS	hypothetical protein, conserved	hypothetical protein, conserved	ZUnknown	901	-0.0532	0.970871	0.2365	0.0475858	0.056	0.72379	-0.0622	0.792805	0.048	0.809699	0	0	0	0	0	0	0	0	0	0	0	0	0
Tb927.11.1970	Tb927.11.1970	1_CDS	hypothetical protein, conserved	hypothetical protein, conserved	ZUnknown	903	0.1665	0.825784	0.4175	0.00128886	0.2183	0.153593	0.2579	0.169405	0.3071	0.056475	0	0	0	0	0	0	0	0	0	0	0	0	0
utr_Tb927.8.6230	Tb927.8.6230	2_3UTR	hypothetical protein, conserved	hypothetical protein, conserved	ZUnknown	905	0.069	0.955035	0.6571	3.05977e-09	-0.024	0.879135	-0.0829	0.690733	0.5891	1.90293e-06	0	0	0	0	0	0	0	0	0	0	0	0	0
Tb11.v5.0706.1-p1-CDS1	Tb11.v5.0706	1_CDS1.p1-CDS1	hypothetical protein, conserved	hypothetical protein, conserved	ZUnknown	906	-0.0052	0.995772	-0.1773	0.204423	0.2107	0.183808	0.036	0.901401	-0.3237	0.0466814	0	0	0	0	0	0	0	0	0	0	0	0	0
Tb927.4.940	Tb927.4.940	1_CDS	hypothetical protein, conserved	hypothetical protein, conserved	ZUnknown	907	-0.008	0.993452	0.2515	0.0194784	0.3055	0.0122622	0.0089	0.970534	-0.2424	0.07037	0	0	0	0	0	0	0	0	0	0	0	0	0
Tb927.11.11050	Tb927.11.11050	1_CDS	hypothetical protein, conserved	hypothetical protein, conserved	ZUnknown	908	-0.0196	0.98932	0.3783	0.0077779	0.3117	0.0586981	0.2931	0.156047	-0.1274	0.554503	0	0	0	0	0	0	0	0	0	0	0	0	0
Tb927.10.10620	Tb927.10.10620	1_CDS	hypothetical protein, conserved	hypothetical protein, conserved	ZUnknown	909	-0.0761	0.962648	0.4407	0.00275155	0.1598	0.378426	0.0204	0.952791	0.3894	0.0299027	0	0	0	0	0	0	0	0	0	0	0	0	0
utr_Tb11.v5.0841.1_2	Tb11.v5.0841	2_3UTR1_2	hypothetical protein, conserved	hypothetical protein, conserved	ZUnknown	910	-0.1977	0.883453	-0.592	0.00159809	-0.8998	1.61301e-05	-0.3332	0.243147	0.0577	0.860298	0	0	0	0	0	0	0	0	0	0	0	0	0
Tb927.10.7830	Tb927.10.7830	1_CDS	hypothetical protein, conserved	hypothetical protein, conserved	ZUnknown	910	0.0235	0.985677	-0.2448	0.0497978	-0.2748	0.0501859	0.0027	0.991732	-0.0037	0.986968	0	0	0	0	0	0	0	0	0	0	0	0	0
Tb927.10.15510	Tb927.10.15510	1_CDS	hypothetical protein, conserved	hypothetical protein, conserved	ZUnknown	911	0.0278	0.981076	0.0969	0.412843	0.8812	1.09197e-13	0.5861	6.89364e-06	-0.5782	1.58114e-06	0	0	0	0	0	0	0	0	0	0	0	0	0
utr_Tb927.5.1940	Tb927.5.1940	2_3UTR	hypothetical protein, conserved	hypothetical protein, conserved	ZUnknown	911	-0.0427	0.974815	0.0391	0.792032	-0.1283	0.400022	-0.0201	0.943083	0.4512	0.00146401	0	0	0	0	0	0	0	0	0	0	0	0	0
Tb927.10.1610	Tb927.10.1610	1_CDS	hypothetical protein, conserved	hypothetical protein, conserved	ZUnknown	911	-0.0311	0.985608	0.6456	1.22404e-05	0.379	0.0279535	0.1311	0.63089	0.0232	0.935931	0	0	0	0	0	0	0	0	0	0	0	0	0
utr_Tb927.8.3960	Tb927.8.3960	2_3UTR	hypothetical protein, conserved	hypothetical protein, conserved	ZUnknown	913	0.0282	0.985608	0.7451	2.12451e-08	0.6683	1.09417e-05	0.0598	0.836399	-0.2278	0.215436	0	0	0	0	0	0	0	0	0	0	0	0	0
Tb927.10.12630	Tb927.10.12630	1_CDS	hypothetical protein, conserved	hypothetical protein, conserved	ZUnknown	913	0.0286	0.981315	-0.1256	0.34184	-0.2784	0.0474741	-0.0513	0.837852	0.0927	0.618932	0	0	0	0	0	0	0	0	0	0	0	0	0
utr_Tb927.7.5190	Tb927.7.5190	2_3UTR	hypothetical protein, conserved	hypothetical protein, conserved	ZUnknown	913	0.0617	0.971294	0.2664	0.0641905	0.0074	0.971804	-0.0719	0.803565	-0.0902	0.690543	0	0	0	0	0	0	0	0	0	0	0	0	0
Tb927.11.4560	Tb927.11.4560	1_CDS	hypothetical protein, conserved	hypothetical protein, conserved	ZUnknown	914	-0.1923	0.591368	-0.7386	1.35156e-10	-0.1461	0.304807	0.0198	0.940624	-0.3117	0.0240275	0	0	0	0	0	0	0	0	0	0	0	0	0
Tb927.4.1890	Tb927.4.1890	1_CDS	hypothetical protein, conserved	hypothetical protein, conserved	ZUnknown	914	-0.0465	0.975671	-0.3836	0.01028	-0.2682	0.125397	-0.048	0.879479	-0.1188	0.599096	0	0	0	0	0	0	0	0	0	0	0	0	0
Tb927.11.10130	Tb927.11.10130	1_CDS	hypothetical protein, conserved	hypothetical protein, conserved	ZUnknown	915	-0.057	0.970871	0.453	0.000180573	0.3872	0.00511764	0.0257	0.925294	-0.0702	0.730042	0	0	0	0	0	0	0	0	0	0	0	0	0
Tb927.3.2360	Tb927.3.2360	1_CDS	hypothetical protein, conserved	hypothetical protein, conserved	ZUnknown	916	-0.0929	0.90852	0.1324	0.196328	0.2662	0.0172973	0.3179	0.0110058	-0.2754	0.0191182	0	0	0	0	0	0	0	0	0	0	0	0	0
Tb927.10.11890	Tb927.10.11890	1_CDS	hypothetical protein, conserved	hypothetical protein, conserved	ZUnknown	917	0.1078	0.93438	0.7332	9.71587e-08	0.8713	2.35932e-08	0.4467	0.0170004	-0.3612	0.0409566	0	0	0	0	0	0	0	0	0	0	0	0	0
Tb927.11.8750	Tb927.11.8750	1_CDS	hypothetical protein, conserved	hypothetical protein, conserved	ZUnknown	917	-0.0339	0.978758	0.5091	3.63089e-06	0.2783	0.0296533	0.0183	0.944041	0.0951	0.579584	0	0	0	0	0	0	0	0	0	0	0	0	0
Tb927.11.8250	Tb927.11.8250	1_CDS	hypothetical protein, conserved	hypothetical protein, conserved	ZUnknown	919	0.134	0.914716	0.8623	5.94305e-09	0.8305	9.21744e-07	0.2229	0.376376	-0.3409	0.0804144	0	0	0	0	0	0	0	0	0	0	0	0	0
Tb927.6.3770	Tb927.6.3770	1_CDS	hypothetical protein, conserved	hypothetical protein, conserved	ZUnknown	919	-0.0882	0.960885	0.7508	2.4959e-06	0.4893	0.00798355	0.0196	0.959455	0.0181	0.954501	0	0	0	0	0	0	0	0	0	0	0	0	0
Tb927.5.1290	Tb927.5.1290	1_CDS	hypothetical protein, conserved	hypothetical protein, conserved	ZUnknown	920	-0.179	0.599965	-0.7187	2.92646e-11	-0.1573	0.232357	-0.1068	0.570846	-0.3074	0.0165129	0	0	0	0	0	0	0	0	0	0	0	0	0
Tb927.9.12950	Tb927.9.12950	1_CDS	hypothetical protein, conserved	hypothetical protein, conserved	ZUnknown	923	-0.0259	0.984524	-0.2492	0.0518049	0.0544	0.749639	0.0304	0.910249	-0.1739	0.306497	0	0	0	0	0	0	0	0	0	0	0	0	0
Tb927.9.7080	Tb927.9.7080	1_CDS	hypothetical protein, conserved	hypothetical protein, conserved	ZUnknown	924	-0.0419	0.981315	0.3707	0.0357055	0.251	0.226975	0.3568	0.154586	0.363	0.0989195	0	0	0	0	0	0	0	0	0	0	0	0	0
utr_Tb927.5.3310	Tb927.5.3310	2_3UTR	hypothetical protein, conserved	hypothetical protein, conserved	ZUnknown	924	0.0412	0.980611	-0.2705	0.0947484	0.0276	0.902753	0.1043	0.728038	-0.1484	0.522708	0	0	0	0	0	0	0	0	0	0	0	0	0
Tb927.3.4530	Tb927.3.4530	1_CDS	hypothetical protein, conserved	hypothetical protein, conserved	ZUnknown	925	0.1696	0.906741	0.7018	4.21675e-05	0.5283	0.00770533	0.1603	0.611366	-0.2186	0.380856	0	0	0	0	0	0	0	0	0	0	0	0	0
utr_Tb927.10.3070	Tb927.10.3070	2_3UTR	hypothetical protein, conserved	hypothetical protein, conserved	ZUnknown	925	-0.0346	0.974815	-0.6969	1.56133e-11	-0.5733	5.79952e-07	-0.2032	0.169463	-0.0607	0.711043	0	0	0	0	0	0	0	0	0	0	0	0	0
Tb11.v5.0505.1-p1-CDS1	Tb11.v5.0505	1_CDS1.p1-CDS1	hypothetical protein, conserved	hypothetical protein, conserved	ZUnknown	925	0.0429	0.971294	-0.5568	9.70623e-08	-0.4611	6.65463e-05	-0.0724	0.706142	0.0376	0.830551	0	0	0	0	0	0	0	0	0	0	0	0	0
utr_Tb11.v5.0852.1_1	Tb11.v5.0852	2_3UTR1_1	hypothetical protein, conserved	hypothetical protein, conserved	ZUnknown	926	-0.1699	0.506676	-0.0913	0.370626	0.2163	0.0467304	-0.0993	0.543139	-0.3195	0.00336042	0	0	0	0	0	0	0	0	0	0	0	0	0
Tb927.6.4510	Tb927.6.4510	1_CDS	hypothetical protein, conserved	hypothetical protein, conserved	ZUnknown	927	-0.0054	0.995595	0.1958	0.0936246	0.0097	0.952689	-0.0063	0.98017	0.2688	0.0510324	0	0	0	0	0	0	0	0	0	0	0	0	0
Tb927.7.4640	Tb927.7.4640	1_CDS	hypothetical protein, conserved	hypothetical protein, conserved	ZUnknown	928	0.0109	0.991566	0.579	4.76288e-09	0.102	0.423096	-0.0743	0.695048	0.1775	0.181817	0	0	0	0	0	0	0	0	0	0	0	0	0
utr_Tb927.8.5960	Tb927.8.5960	2_3UTR	hypothetical protein, conserved	hypothetical protein, conserved	ZUnknown	928	-0.035	0.981999	-0.3445	0.0355595	-0.4808	0.00770533	-0.3809	0.0858212	0.2686	0.199235	0	0	0	0	0	0	0	0	0	0	0	0	0
Tb927.4.990	Tb927.4.990	1_CDS	hypothetical protein, conserved	hypothetical protein, conserved	ZUnknown	928	-0.0315	0.981623	0.6024	1.08535e-05	0.4261	0.00685363	0.1361	0.579937	0.0144	0.957386	0	0	0	0	0	0	0	0	0	0	0	0	0
Tb927.5.740	Tb927.5.740	1_CDS	hypothetical protein, conserved	hypothetical protein, conserved	ZUnknown	929	-0.046	0.979673	-0.2017	0.245047	0.6121	0.000906594	0.2752	0.287888	-0.7945	1.558e-05	0	0	0	0	0	0	0	0	0	0	0	0	0
utr_Tb927.6.3990	Tb927.6.3990	2_3UTR	hypothetical protein, conserved	hypothetical protein, conserved	ZUnknown	929	-0.0823	0.948366	-0.6224	4.35975e-07	-0.8734	1.68355e-10	-0.6182	2.96798e-05	0.1116	0.539847	0	0	0	0	0	0	0	0	0	0	0	0	0
Tb927.4.1000	Tb927.4.1000	1_CDS	hypothetical protein, conserved	hypothetical protein, conserved	ZUnknown	929	0.2445	0.95696	-0.8226	0.0641388	-0.5378	0.312927	0.2516	0.772738	-0.0724	0.930368	0	0	0	0	0	0	0	0	0	0	0	0	0
utr_Tb927.10.930	Tb927.10.930	2_3UTR	hypothetical protein, conserved	hypothetical protein, conserved	ZUnknown	931	0.1	0.936226	-0.14	0.345374	-0.3711	0.0175006	-0.3216	0.091629	0.0898	0.679776	0	0	0	0	0	0	0	0	0	0	0	0	0
Tb927.1.2730	Tb927.1.2730	1_CDS	conserved protein, unknown function	hypothetical protein, conserved	ZUnknown	932	-0.2171	0.785184	-0.3746	0.0216981	-0.0094	0.968638	-0.0958	0.764549	-0.1949	0.391353	0	0	0	0	0	0	0	0	0	0	0	0	0
Tb927.4.4240	Tb927.4.4240	1_CDS	hypothetical protein, conserved	hypothetical protein, conserved	ZUnknown	932	-0.0302	0.979673	-0.2249	0.0399088	-0.1057	0.428883	-0.0817	0.673868	-0.0535	0.762491	0	0	0	0	0	0	0	0	0	0	0	0	0
utr_Tb927.4.370	Tb927.4.370	2_3UTR	hypothetical protein, conserved	hypothetical protein, conserved	ZUnknown	933	0.1083	0.95696	0.0408	0.860391	-0.2252	0.339139	0.0826	0.835441	0.4475	0.0599693	0	0	0	0	0	0	0	0	0	0	0	0	0
Tb927.3.730	Tb927.3.730	1_CDS	hypothetical protein, conserved	hypothetical protein, conserved	ZUnknown	933	-0.0365	0.981315	-0.753	3.94979e-07	-0.677	4.61569e-05	-0.5056	0.00815182	0.0469	0.856149	0	0	0	0	0	0	0	0	0	0	0	0	0
Tb927.4.2280	Tb927.4.2280	1_CDS	hypothetical protein, conserved	hypothetical protein, conserved	ZUnknown	934	-0.0459	0.967564	-0.3584	0.000298883	-0.2556	0.0209309	-0.1222	0.438878	0.1277	0.335025	0	0	0	0	0	0	0	0	0	0	0	0	0
Tb927.9.2390	Tb927.9.2390	1_CDS	hypothetical protein, conserved	hypothetical protein, conserved	ZUnknown	935	0.0686	0.953679	0.2143	0.0517218	0.2399	0.0525484	0.4082	0.0019945	0.0036	0.98585	0	0	0	0	0	0	0	0	0	0	0	0	0
Tb927.10.7960	Tb927.10.7960	1_CDS	hypothetical protein, conserved	hypothetical protein, conserved	ZUnknown	936	-0.0828	0.939682	0.1615	0.180842	0.1643	0.227292	0.0926	0.651378	0.2332	0.105841	0	0	0	0	0	0	0	0	0	0	0	0	0
Tb927.8.3340	Tb927.8.3340	1_CDS	hypothetical protein, conserved	hypothetical protein, conserved	ZUnknown	936	-0.1656	0.838718	-0.8574	2.3547e-10	-0.0905	0.610986	-0.0489	0.865598	-0.2308	0.192559	0	0	0	0	0	0	0	0	0	0	0	0	0
Tb927.9.2100	Tb927.9.2100	1_CDS	hypothetical protein, conserved	hypothetical protein, conserved	ZUnknown	937	-0.0656	0.955035	0.192	0.0971927	0.439	0.000468669	0.2252	0.171775	-0.2899	0.0357034	0	0	0	0	0	0	0	0	0	0	0	0	0
utr_Tb927.11.5030	Tb927.11.5030	2_3UTR	hypothetical protein, conserved	hypothetical protein, conserved	ZUnknown	938	-0.0063	0.995595	0.244	0.049079	-0.2294	0.108275	-0.3219	0.0491956	0.2008	0.207786	0	0	0	0	0	0	0	0	0	0	0	0	0
Tb927.11.4270	Tb927.11.4270	1_CDS	hypothetical protein, conserved	hypothetical protein, conserved	ZUnknown	938	-0.0193	0.98932	0.9679	9.30193e-14	0.5003	0.000887616	0.0478	0.869635	0.017	0.947541	0	0	0	0	0	0	0	0	0	0	0	0	0
Tb927.4.3820	Tb927.4.3820	1_CDS	hypothetical protein, conserved	hypothetical protein, conserved	ZUnknown	939	-0.1619	0.564411	-0.6422	1.31527e-11	-0.6664	2.59119e-10	-0.4895	1.28132e-05	-0.0482	0.75439	0	0	0	0	0	0	0	0	0	0	0	0	0
utr_Tb927.8.3540	Tb927.8.3540	2_3UTR	hypothetical protein, conserved	hypothetical protein, conserved	ZUnknown	939	0.1166	0.960027	-0.845	7.52079e-05	-0.8376	0.000498038	-0.3398	0.317931	0.0278	0.945939	0	0	0	0	0	0	0	0	0	0	0	0	0
Tb11.v5.0606.1-p1-CDS1	Tb11.v5.0606	1_CDS1.p1-CDS1	hypothetical protein, conserved	hypothetical protein, conserved	ZUnknown	940	0.0842	0.960377	0.1981	0.229369	0.1342	0.492641	0.232	0.342989	0.451	0.0149969	0	0	0	0	0	0	0	0	0	0	0	0	0
utr_Tb927.11.14390	Tb927.11.14390	2_3UTR	hypothetical protein, conserved	hypothetical protein, conserved	ZUnknown	940	0.0836	0.935737	0.0531	0.686695	0.3934	0.0021862	0.3761	0.0103366	-0.3299	0.0163719	0	0	0	0	0	0	0	0	0	0	0	0	0
Tb927.1.2970	Tb927.1.2970	1_CDS	hypothetical protein, conserved	hypothetical protein, conserved	ZUnknown	940	0.1309	0.859649	-0.1882	0.122736	-0.4324	0.000775175	-0.1442	0.443402	0.3168	0.0213741	0	0	0	0	0	0	0	0	0	0	0	0	0
Tb927.8.5320	Tb927.8.5320	1_CDS	hypothetical protein, conserved	hypothetical protein, conserved	ZUnknown	941	0.1412	0.881754	0.8069	2.91742e-10	0.2419	0.118568	0.1742	0.42104	0.2437	0.157133	0	0	0	0	0	0	0	0	0	0	0	0	0
utr_Tb927.8.1230	Tb927.8.1230	2_3UTR	hypothetical protein, conserved	hypothetical protein, conserved	ZUnknown	941	0.132	0.886	0.3176	0.0125915	0.4794	0.000688927	0.3642	0.030075	-0.1774	0.311088	0	0	0	0	0	0	0	0	0	0	0	0	0
utr_Tb927.5.2500	Tb927.5.2500	2_3UTR	hypothetical protein, conserved	hypothetical protein, conserved	ZUnknown	943	-0.1276	0.928176	-0.7098	1.09617e-05	-0.8869	7.64118e-07	-0.3266	0.165267	0.1961	0.389288	0	0	0	0	0	0	0	0	0	0	0	0	0
Tb927.9.8380	Tb927.9.8380	1_CDS	hypothetical protein, conserved	hypothetical protein, conserved	ZUnknown	944	-0.2389	0.56766	-0.4817	0.000540041	-0.6557	1.6153e-05	-0.1523	0.513105	0.4062	0.0127881	0	0	0	0	0	0	0	0	0	0	0	0	0
Tb927.11.9260	Tb927.11.9260	1_CDS	hypothetical protein, conserved	hypothetical protein, conserved	ZUnknown	944	-0.0031	0.997085	-0.1388	0.21544	0.1066	0.42189	0.0586	0.780337	-0.2016	0.134623	0	0	0	0	0	0	0	0	0	0	0	0	0
Tb927.7.3710	Tb927.7.3710	1_CDS	hypothetical protein, conserved	hypothetical protein, conserved	ZUnknown	944	-0.0184	0.987545	-0.1451	0.277276	-0.3164	0.0259609	-0.1439	0.491168	0.1182	0.518952	0	0	0	0	0	0	0	0	0	0	0	0	0
Tb927.9.11700	Tb927.9.11700	1_CDS	hypothetical protein, conserved	hypothetical protein, conserved	ZUnknown	945	0.0797	0.955035	0.6022	3.75109e-06	0.4412	0.00327211	0.1437	0.53595	-0.0826	0.704397	0	0	0	0	0	0	0	0	0	0	0	0	0
Tb927.10.12350	Tb927.10.12350	1_CDS	hypothetical protein, conserved	hypothetical protein, conserved	ZUnknown	946	-0.0541	0.971294	-0.3679	0.0050399	-0.3544	0.0160246	-0.1473	0.499638	0.1049	0.594492	0	0	0	0	0	0	0	0	0	0	0	0	0
Tb927.3.3530	Tb927.3.3530	1_CDS	hypothetical protein, conserved	hypothetical protein, conserved	ZUnknown	946	0.1022	0.908813	0.7078	1.21297e-11	0.3021	0.0143954	-0.0394	0.865557	-0.0339	0.859389	0	0	0	0	0	0	0	0	0	0	0	0	0
Tb927.8.2890	Tb927.8.2890	1_CDS	hypothetical protein, conserved	hypothetical protein, conserved	ZUnknown	946	0.0813	0.940623	0.3237	0.00468408	0.0592	0.701991	0.0314	0.899696	0	0.999946	0	0	0	0	0	0	0	0	0	0	0	0	0
Tb927.8.6550	Tb927.8.6550	1_CDS	hypothetical protein, conserved	hypothetical protein, conserved	ZUnknown	947	-0.0916	0.932421	0.0835	0.536925	0.116	0.444294	0.0136	0.961096	-0.0121	0.958066	0	0	0	0	0	0	0	0	0	0	0	0	0
Tb927.10.7750	Tb927.10.7750	1_CDS	hypothetical protein, conserved	hypothetical protein, conserved	ZUnknown	951	0.0681	0.965337	0.5304	0.000106276	0.7218	3.28497e-06	0.3066	0.131291	-0.4914	0.00296571	0	0	0	0	0	0	0	0	0	0	0	0	0
Tb927.11.2220	Tb927.11.2220	1_CDS	hypothetical protein, conserved	hypothetical protein, conserved	ZUnknown	951	0.0183	0.985677	-0.0337	0.800554	-0.1153	0.404098	0.0954	0.628097	0.1371	0.377154	0	0	0	0	0	0	0	0	0	0	0	0	0
utr_Tb927.6.830	Tb927.6.830	2_3UTR	hypothetical protein, conserved	hypothetical protein, conserved	ZUnknown	951	-0.0353	0.981315	-0.282	0.059601	-0.5069	0.00188992	-0.2096	0.368674	0.1616	0.437313	0	0	0	0	0	0	0	0	0	0	0	0	0
utr_Tb927.9.10450	Tb927.9.10450	2_3UTR	hypothetical protein, conserved	hypothetical protein, conserved	ZUnknown	952	0.0215	0.985681	-0.2476	0.068526	0.1488	0.366403	-0.1976	0.355689	-0.3909	0.0134102	0	0	0	0	0	0	0	0	0	0	0	0	0
utr_Tb927.10.12410	Tb927.10.12410	2_3UTR	hypothetical protein, conserved	hypothetical protein, conserved	ZUnknown	952	-0.024	0.985677	0.5632	1.53606e-05	0.1084	0.523171	0.0208	0.945495	0.2749	0.103101	0	0	0	0	0	0	0	0	0	0	0	0	0
Tb927.11.3460	Tb927.11.3460	1_CDS	hypothetical protein, conserved	hypothetical protein, conserved	ZUnknown	952	-0.1149	0.88451	-0.3296	0.00316642	-0.3143	0.0117619	0.0557	0.800445	0.0716	0.679251	0	0	0	0	0	0	0	0	0	0	0	0	0
Tb927.11.1240	Tb927.11.1240	1_CDS	hypothetical protein, conserved	hypothetical protein, conserved	ZUnknown	952	-0.0624	0.948521	-0.1362	0.176795	-0.2225	0.043657	-0.2582	0.0418454	-0.0186	0.914942	0	0	0	0	0	0	0	0	0	0	0	0	0
utr_Tb927.10.15440	Tb927.10.15440	2_3UTR	hypothetical protein, conserved	hypothetical protein, conserved	ZUnknown	953	0.0049	0.995772	-0.571	7.40237e-07	-0.4362	0.00086147	-0.1367	0.482775	-0.1802	0.23772	0	0	0	0	0	0	0	0	0	0	0	0	0
utr_Tb927.5.1010	Tb927.5.1010	2_3UTR	hypothetical protein, conserved	hypothetical protein, conserved	ZUnknown	953	0.1422	0.941091	0.7283	0.000219186	0.3411	0.153166	-0.0643	0.883484	-0.1364	0.671314	0	0	0	0	0	0	0	0	0	0	0	0	0
Tb927.7.2610	Tb927.7.2610	1_CDS	hypothetical protein, conserved	hypothetical protein, conserved	ZUnknown	954	-0.1521	0.914716	0.4536	0.00787517	-0.0892	0.693738	-0.4179	0.0745208	0.6259	0.00144877	0	0	0	0	0	0	0	0	0	0	0	0	0
utr_Tb927.9.7810	Tb927.9.7810	2_3UTR	hypothetical protein, conserved	hypothetical protein, conserved	ZUnknown	954	-0.0343	0.974815	-0.0222	0.861084	0.1214	0.354476	0.0035	0.988609	-0.2686	0.0364514	0	0	0	0	0	0	0	0	0	0	0	0	0
utr_Tb927.9.2390	Tb927.9.2390	2_3UTR	hypothetical protein, conserved	hypothetical protein, conserved	ZUnknown	954	0.0416	0.974815	0.2689	0.0251277	0.0823	0.591769	0.2693	0.0982868	0.1846	0.240105	0	0	0	0	0	0	0	0	0	0	0	0	0
Tb927.9.14100	Tb927.9.14100	1_CDS	hypothetical protein, conserved	hypothetical protein, conserved	ZUnknown	954	-0.2783	0.355121	-0.9122	9.99233e-12	-0.7567	4.62744e-07	-0.3498	0.0559085	-0.1115	0.584661	0	0	0	0	0	0	0	0	0	0	0	0	0
utr_Tb927.11.3990	Tb927.11.3990	2_3UTR	hypothetical protein, conserved	hypothetical protein, conserved	ZUnknown	955	-0.0434	0.974815	-0.2151	0.102359	-0.5068	0.000298029	-0.427	0.00760183	0.2765	0.076452	0	0	0	0	0	0	0	0	0	0	0	0	0
Tb05.5K5.40	Tb05.5K5.40	1_CDS	hypothetical protein, conserved	hypothetical protein, conserved	ZUnknown	956	0.0477	0.972696	0.2063	0.121062	-0.0322	0.857157	0.0428	0.874402	0.2663	0.0982587	0	0	0	0	0	0	0	0	0	0	0	0	0
Tb927.10.7010	Tb927.10.7010	1_CDS	hypothetical protein, conserved	hypothetical protein, conserved	ZUnknown	956	-0.0798	0.928176	0.5338	5.07222e-08	0.223	0.0541769	-0.034	0.874022	0.1145	0.429481	0	0	0	0	0	0	0	0	0	0	0	0	0
utr_Tb927.11.2570	Tb927.11.2570	2_3UTR	hypothetical protein, conserved	hypothetical protein, conserved	ZUnknown	957	-0.0127	0.989501	-0.5774	3.23925e-09	-0.3015	0.00581349	-0.2111	0.117882	-0.0173	0.923722	0	0	0	0	0	0	0	0	0	0	0	0	0
Tb927.9.6420	Tb927.9.6420	1_CDS	hypothetical protein, conserved	hypothetical protein, conserved	ZUnknown	958	-0.0362	0.979693	0.3832	0.00325872	0.295	0.0486414	0.0752	0.770961	0.1288	0.505511	0	0	0	0	0	0	0	0	0	0	0	0	0
Tb11.v5.0841.1-p1-CDS1	Tb11.v5.0841	1_CDS1.p1-CDS1	hypothetical protein, conserved	hypothetical protein, conserved	ZUnknown	960	-0.0344	0.980554	0.1031	0.457692	0.1828	0.228465	0.0721	0.773262	-0.1031	0.593494	0	0	0	0	0	0	0	0	0	0	0	0	0
Tb927.11.3950	Tb927.11.3950	1_CDS	hypothetical protein, conserved	hypothetical protein, conserved	ZUnknown	960	-0.0936	0.915466	-0.2138	0.059043	-0.3079	0.0132062	-0.2635	0.0788471	0.0879	0.595807	0	0	0	0	0	0	0	0	0	0	0	0	0
utr_Tb927.10.12470	Tb927.10.12470	2_3UTR	hypothetical protein, conserved	hypothetical protein, conserved	ZUnknown	960	0.065	0.954879	0.0573	0.644151	-0.194	0.131196	-0.0958	0.618171	0.0146	0.94355	0	0	0	0	0	0	0	0	0	0	0	0	0
Tb927.6.1910	Tb927.6.1910	1_CDS	hypothetical protein, conserved	hypothetical protein, conserved	ZUnknown	960	-0.0795	0.944593	-0.1709	0.162711	-0.1657	0.238675	-0.0472	0.845996	-0.0134	0.951611	0	0	0	0	0	0	0	0	0	0	0	0	0
Tb927.8.5520	Tb927.8.5520	1_CDS	hypothetical protein, conserved	hypothetical protein, conserved	ZUnknown	962	0.1478	0.858967	0.7943	1.51629e-10	0.891	2.67465e-10	0.473	0.00405749	-0.3398	0.0333911	0	0	0	0	0	0	0	0	0	0	0	0	0
Tb927.8.2970	Tb927.8.2970	1_CDS	hypothetical protein, conserved	hypothetical protein, conserved	ZUnknown	963	-0.1668	0.807149	-0.596	3.39798e-06	-0.317	0.0304227	-0.3197	0.0675639	0.0969	0.621854	0	0	0	0	0	0	0	0	0	0	0	0	0
Tb927.1.3410.1	Tb927.1.3410	1_CDS1	hypothetical protein, conserved	hypothetical protein, conserved	ZUnknown	964	0.0682	0.959313	0.1645	0.211462	-0.0926	0.563424	0.0123	0.965623	0.2891	0.0594005	0	0	0	0	0	0	0	0	0	0	0	0	0
utr_Tb927.10.14620	Tb927.10.14620	2_3UTR	hypothetical protein, conserved	hypothetical protein, conserved	ZUnknown	965	0.0985	0.948366	0.7892	2.60719e-08	0.6962	1.46602e-05	0.4211	0.0299452	-0.0138	0.961525	0	0	0	0	0	0	0	0	0	0	0	0	0
Tb927.4.950	Tb927.4.950	1_CDS	hypothetical protein, conserved	hypothetical protein, conserved	ZUnknown	966	-0.0113	0.991471	0.3895	0.000168193	0.4777	4.74468e-05	0.1515	0.379303	-0.2917	0.0234443	0	0	0	0	0	0	0	0	0	0	0	0	0
Tb927.8.6320	Tb927.8.6320	1_CDS	hypothetical protein, conserved	hypothetical protein, conserved	ZUnknown	966	-0.0705	0.954879	-0.7265	5.22529e-10	-0.3364	0.0120437	-0.1189	0.558817	-0.1884	0.219907	0	0	0	0	0	0	0	0	0	0	0	0	0
utr_Tb927.9.3100	Tb927.9.3100	2_3UTR	hypothetical protein, conserved	hypothetical protein, conserved	ZUnknown	966	-0.0235	0.985677	0.2104	0.127662	0.3584	0.018219	0.2262	0.272201	-0.2083	0.244224	0	0	0	0	0	0	0	0	0	0	0	0	0
Tb11.v5.0773.1-p1-CDS1	Tb11.v5.0773	1_CDS1.p1-CDS1	hypothetical protein, conserved	hypothetical protein, conserved	ZUnknown	968	0.0468	0.972308	-0.6591	2.72135e-08	-0.4285	0.00126243	-0.2856	0.0789794	0.0207	0.925984	0	0	0	0	0	0	0	0	0	0	0	0	0
Tb11.v5.0428.1-p1-CDS1	Tb11.v5.0428	1_CDS1.p1-CDS1	hypothetical protein, conserved	hypothetical protein, conserved	ZUnknown	969	-0.0102	0.9935	0.0173	0.919324	0.031	0.875441	-0.0738	0.795261	-0.1572	0.433053	0	0	0	0	0	0	0	0	0	0	0	0	0
Tb927.3.840	Tb927.3.840	1_CDS	hypothetical protein, conserved	hypothetical protein, conserved	ZUnknown	971	0.0882	0.926431	0.1914	0.0902314	0.0618	0.671726	0.0807	0.691297	0.0291	0.881622	0	0	0	0	0	0	0	0	0	0	0	0	0
Tb927.3.5480	Tb927.3.5480	1_CDS	hypothetical protein, conserved	hypothetical protein, conserved	ZUnknown	972	-0.0488	0.970871	-0.2629	0.0164028	0.4019	0.000979791	0.2838	0.0548361	-0.5825	8.64219e-07	0	0	0	0	0	0	0	0	0	0	0	0	0
utr_Tb11.v5.0721.1_2	Tb11.v5.0721	2_3UTR1_2	hypothetical protein, conserved	hypothetical protein, conserved	ZUnknown	972	0.0438	0.984969	0.0299	0.907036	-0.5856	0.0141976	-0.3543	0.277372	0.3027	0.289161	0	0	0	0	0	0	0	0	0	0	0	0	0
Tb927.10.13640	Tb927.10.13640	1_CDS	hypothetical protein, conserved	hypothetical protein, conserved	ZUnknown	974	-0.0842	0.936226	0.3248	0.00447594	0.2608	0.0495903	-0.0004	0.998527	-0.1614	0.306475	0	0	0	0	0	0	0	0	0	0	0	0	0
Tb927.10.5580	Tb927.10.5580	1_CDS	hypothetical protein, conserved	hypothetical protein, conserved	ZUnknown	974	-0.0654	0.954385	-0.5001	2.81413e-06	-0.291	0.0165193	-0.0914	0.628818	-0.0296	0.873917	0	0	0	0	0	0	0	0	0	0	0	0	0
utr_Tb927.9.8380	Tb927.9.8380	2_3UTR	hypothetical protein, conserved	hypothetical protein, conserved	ZUnknown	979	-0.1385	0.914716	-0.2636	0.110883	-0.8866	3.21338e-07	-0.4025	0.0600909	0.645	0.000300291	0	0	0	0	0	0	0	0	0	0	0	0	0
utr_Tb927.5.3660	Tb927.5.3660	2_3UTR	hypothetical protein, conserved	hypothetical protein, conserved	ZUnknown	979	-0.082	0.941091	-0.3516	0.00317575	-0.5546	1.5564e-05	-0.2226	0.188184	0.4169	0.00177374	0	0	0	0	0	0	0	0	0	0	0	0	0
Tb927.11.4040	Tb927.11.4040	1_CDS	hypothetical protein, conserved	hypothetical protein, conserved	ZUnknown	979	-0.1865	0.827989	-0.8577	7.50845e-09	-0.7594	3.36453e-06	-0.3096	0.144536	0.3606	0.0459727	0	0	0	0	0	0	0	0	0	0	0	0	0
Tb927.9.7040	Tb927.9.7040	1_CDS	hypothetical protein, conserved	hypothetical protein, conserved	ZUnknown	979	-0.0337	0.981315	0.1668	0.262912	0.2054	0.225947	-0.1158	0.653024	-0.1802	0.359938	0	0	0	0	0	0	0	0	0	0	0	0	0
Tb927.8.4590	Tb927.8.4590	1_CDS	hypothetical protein, conserved	hypothetical protein, conserved	ZUnknown	980	-0.1248	0.85215	-0.1965	0.0822249	-0.1865	0.143147	0.0707	0.728157	0.1733	0.2203	0	0	0	0	0	0	0	0	0	0	0	0	0
Tb927.7.5530	Tb927.7.5530	1_CDS	hypothetical protein, conserved	hypothetical protein, conserved	ZUnknown	980	0.046	0.972308	-0.1235	0.316669	-0.2148	0.107466	-0.1362	0.47236	0.13	0.420601	0	0	0	0	0	0	0	0	0	0	0	0	0
Tb927.4.1780	Tb927.4.1780	1_CDS	hypothetical protein, conserved	hypothetical protein, conserved	ZUnknown	981	-0.1199	0.885085	-0.311	0.00769705	-0.4764	0.000178664	-0.5016	0.000311978	0.2256	0.117354	0	0	0	0	0	0	0	0	0	0	0	0	0
Tb927.9.9270	Tb927.9.9270	1_CDS	hypothetical protein, conserved	hypothetical protein, conserved	ZUnknown	982	-0.2706	0.685603	0.3791	0.0299023	-0.0906	0.692498	-0.2316	0.411069	0.6176	0.00197844	0	0	0	0	0	0	0	0	0	0	0	0	0
Tb927.5.1350	Tb927.5.1350	1_CDS	hypothetical protein, conserved	hypothetical protein, conserved	ZUnknown	984	-0.2086	0.724604	-0.713	4.57122e-07	-0.3264	0.0490968	-0.284	0.176471	-0.2721	0.13631	0	0	0	0	0	0	0	0	0	0	0	0	0
Tb927.9.12390	Tb927.9.12390	1_CDS	hypothetical protein, conserved	hypothetical protein, conserved	ZUnknown	985	-0.2489	0.538129	-0.0839	0.595458	-0.6407	2.67064e-05	-0.5368	0.00173527	0.4971	0.00178002	0	0	0	0	0	0	0	0	0	0	0	0	0
Tb927.5.4390	Tb927.5.4390	1_CDS	hypothetical protein, conserved	hypothetical protein, conserved	ZUnknown	985	0.0397	0.978758	0.1513	0.278197	-0.1333	0.413104	-0.0957	0.693903	0.214	0.213435	0	0	0	0	0	0	0	0	0	0	0	0	0
Tb927.3.3250	Tb927.3.3250	1_CDS	hypothetical protein, conserved	hypothetical protein, conserved	ZUnknown	986	0.0254	0.985677	0.8543	1.30134e-09	0.8326	2.09326e-07	0.1646	0.516138	-0.2941	0.118604	0	0	0	0	0	0	0	0	0	0	0	0	0
Tb927.8.3880.1	Tb927.8.3880	1_CDS1	hypothetical protein, conserved	hypothetical protein, conserved	ZUnknown	987	-0.0153	0.989592	-0.1408	0.277413	0.1055	0.492227	0.1695	0.383522	-0.0837	0.659104	0	0	0	0	0	0	0	0	0	0	0	0	0
utr_Tb927.10.6000	Tb927.10.6000	2_3UTR	hypothetical protein, conserved	hypothetical protein, conserved	ZUnknown	987	0.0605	0.971294	-0.9113	6.85848e-11	-0.6333	5.38078e-05	-0.3055	0.126153	-0.091	0.682366	0	0	0	0	0	0	0	0	0	0	0	0	0
Tb927.1.4160	Tb927.1.4160	1_CDS	hypothetical protein, conserved	hypothetical protein, conserved	ZUnknown	988	-0.01	0.99217	0.6093	7.91447e-08	0.6911	8.16535e-08	0.3746	0.0145858	-0.2783	0.0585103	0	0	0	0	0	0	0	0	0	0	0	0	0
Tb927.9.4440	Tb927.9.4440	1_CDS	Mitochondrial editosome-associated protein KREPB9	hypothetical protein, conserved	ZUnknown	988	-0.1351	0.761089	-0.4808	1.07533e-06	-0.2127	0.0640403	-0.1865	0.198188	-0.1361	0.305808	0	0	0	0	0	0	0	0	0	0	0	0	0
Tb927.11.14400	Tb927.11.14400	1_CDS	hypothetical protein, conserved	hypothetical protein, conserved	ZUnknown	989	-0.1573	0.695887	-0.2213	0.0395905	-0.0086	0.956078	-0.3114	0.0247181	-0.1797	0.186933	0	0	0	0	0	0	0	0	0	0	0	0	0
Tb927.1.3410.2	Tb927.1.3410	1_CDS2	hypothetical protein, conserved	hypothetical protein, conserved	ZUnknown	990	0.0712	0.955035	0.1309	0.318236	-0.1089	0.477756	0.0183	0.947294	0.2763	0.0658922	0	0	0	0	0	0	0	0	0	0	0	0	0
Tb11.v5.0725.1-p1-CDS1	Tb11.v5.0725	1_CDS1.p1-CDS1	hypothetical protein, conserved	hypothetical protein, conserved	ZUnknown	990	-0.111	0.85215	-0.4129	2.41956e-05	-0.1511	0.193475	0.0896	0.59268	-0.0419	0.796799	0	0	0	0	0	0	0	0	0	0	0	0	0
utr_Tb927.2.3390	Tb927.2.3390	2_3UTR	hypothetical protein, conserved	hypothetical protein, conserved	ZUnknown	991	0.0067	0.995595	0.1735	0.144668	-0.1109	0.439745	-0.0302	0.902405	0.1198	0.468868	0	0	0	0	0	0	0	0	0	0	0	0	0
Tb927.9.11360	Tb927.9.11360	1_CDS	hypothetical protein, conserved	hypothetical protein, conserved	ZUnknown	992	-0.0392	0.977222	0.6969	1.1829e-08	0.5477	9.70055e-05	0.004	0.988807	-0.2198	0.189143	0	0	0	0	0	0	0	0	0	0	0	0	0
Tb927.6.4170	Tb927.6.4170	1_CDS	hypothetical protein, conserved	hypothetical protein, conserved	ZUnknown	995	-0.0751	0.948366	-0.4778	2.27224e-05	-0.5929	1.49742e-06	-0.414	0.00286014	0.279	0.0385409	0	0	0	0	0	0	0	0	0	0	0	0	0
Tb927.9.13350	Tb927.9.13350	1_CDS	hypothetical protein, conserved	hypothetical protein, conserved	ZUnknown	995	0.0165	0.990378	0.6107	1.0378e-05	0.4535	0.00386957	0.1868	0.418036	0.3136	0.0767414	0	0	0	0	0	0	0	0	0	0	0	0	0
Tb927.9.2700	Tb927.9.2700	1_CDS	hypothetical protein, conserved	hypothetical protein, conserved	ZUnknown	996	-0.1043	0.920248	-0.487	0.000116737	-0.589	2.25571e-05	-0.3952	0.0147037	0.2677	0.0870382	0	0	0	0	0	0	0	0	0	0	0	0	0
Tb927.9.13040.1	Tb927.9.13040	1_CDS1	hypothetical protein, conserved	hypothetical protein, conserved	ZUnknown	997	-0.1048	0.87052	-0.8382	5.5533e-18	-0.2535	0.021772	-0.1482	0.324243	-0.2478	0.0308658	0	0	0	0	0	0	0	0	0	0	0	0	0
Tb927.9.2800	Tb927.9.2800	1_CDS	hypothetical protein, conserved	hypothetical protein, conserved	ZUnknown	997	-0.2193	0.695887	-0.9133	2.59932e-10	-0.4414	0.0072297	-0.3346	0.0996496	-0.0289	0.914263	0	0	0	0	0	0	0	0	0	0	0	0	0
Tb927.4.1960	Tb927.4.1960	1_CDS	hypothetical protein, conserved	hypothetical protein, conserved	ZUnknown	998	-0.03	0.981315	0.0235	0.881338	-0.1171	0.476871	-0.0926	0.704174	0.1398	0.456948	0	0	0	0	0	0	0	0	0	0	0	0	0
Tb927.10.12220	Tb927.10.12220	1_CDS	hypothetical protein, conserved	hypothetical protein, conserved	ZUnknown	999	0.0389	0.974815	-0.0077	0.958223	0.1097	0.470834	0.0764	0.741447	-0.1632	0.321186	0	0	0	0	0	0	0	0	0	0	0	0	0
utr_Tb927.10.800	Tb927.10.800	2_3UTR	hypothetical protein, conserved	hypothetical protein, conserved	ZUnknown	999	-0.0384	0.979673	-0.3135	0.0207297	-0.569	0.000120595	-0.4442	0.00906959	0.1616	0.386296	0	0	0	0	0	0	0	0	0	0	0	0	0
Tb927.10.950	Tb927.10.950	1_CDS	hypothetical protein, conserved	hypothetical protein, conserved	ZUnknown	1001	-0.2252	0.303371	-0.1831	0.0925897	0.0045	0.976987	-0.1221	0.48577	-0.0026	0.989584	0	0	0	0	0	0	0	0	0	0	0	0	0
Tb11.v5.0642.1-p1-CDS1	Tb11.v5.0642	1_CDS1.p1-CDS1	hypothetical protein, conserved	hypothetical protein, conserved	ZUnknown	1002	0.1595	0.856442	0.5546	4.42291e-05	0.2115	0.20074	-0.079	0.774864	0.1546	0.439931	0	0	0	0	0	0	0	0	0	0	0	0	0
Tb927.11.14940	Tb927.11.14940	1_CDS	hypothetical protein, conserved	hypothetical protein, conserved	ZUnknown	1002	-0.0813	0.93438	-0.2768	0.0136273	-0.1353	0.317979	0.098	0.614263	-0.076	0.65845	0	0	0	0	0	0	0	0	0	0	0	0	0
Tb927.10.15440	Tb927.10.15440	1_CDS	hypothetical protein, conserved	hypothetical protein, conserved	ZUnknown	1003	-0.0108	0.9935	-0.4118	0.00692002	-0.418	0.014212	-0.0825	0.783382	0.2416	0.222971	0	0	0	0	0	0	0	0	0	0	0	0	0
Tb927.11.1720	Tb927.11.1720	1_CDS	hypothetical protein, conserved	hypothetical protein, conserved	ZUnknown	1005	0.1031	0.931776	0.2258	0.101527	0.2906	0.0555889	0.1532	0.492982	0.2707	0.107605	0	0	0	0	0	0	0	0	0	0	0	0	0
Tb927.4.2490	Tb927.4.2490	1_CDS	hypothetical protein, conserved	hypothetical protein, conserved	ZUnknown	1005	0.0173	0.98932	0.0946	0.501189	0.1177	0.465955	0.0153	0.959068	-0.2365	0.149359	0	0	0	0	0	0	0	0	0	0	0	0	0
Tb927.10.15230	Tb927.10.15230	1_CDS	hypothetical protein, conserved	hypothetical protein, conserved	ZUnknown	1006	-0.1742	0.760653	-0.0676	0.633304	-0.3302	0.0179304	-0.122	0.566588	0.281	0.0640487	0	0	0	0	0	0	0	0	0	0	0	0	0
Tb927.10.1410	Tb927.10.1410	1_CDS	hypothetical protein, conserved	hypothetical protein, conserved	ZUnknown	1007	-0.0973	0.877331	0.2557	0.00464462	0.0036	0.978835	-0.0365	0.845033	0.095	0.465896	0	0	0	0	0	0	0	0	0	0	0	0	0
utr_Tb927.3.3620	Tb927.3.3620	2_3UTR	SUMO-interacting motif-containing protein	hypothetical protein, conserved	ZUnknown	1008	0.0088	0.993443	0.3247	0.00397039	0.1403	0.313185	-0.1184	0.548341	-0.0595	0.753402	0	0	0	0	0	0	0	0	0	0	0	0	0
utr_Tb927.8.5410	Tb927.8.5410	2_3UTR	hypothetical protein, conserved	hypothetical protein, conserved	ZUnknown	1008	-0.1141	0.926903	-0.5339	0.000201256	-0.55	0.000627734	-0.1999	0.391321	0.0723	0.764171	0	0	0	0	0	0	0	0	0	0	0	0	0
Tb927.5.3630	Tb927.5.3630	1_CDS	hypothetical protein, conserved	hypothetical protein, conserved	ZUnknown	1009	-0.1882	0.507475	-0.242	0.0220015	-0.4328	0.000152258	-0.4888	7.70765e-05	0.1872	0.153505	0	0	0	0	0	0	0	0	0	0	0	0	0
Tb927.11.5420	Tb927.11.5420	1_CDS	hypothetical protein, conserved	hypothetical protein, conserved	ZUnknown	1009	-0.0574	0.965337	-0.3317	0.0053522	-0.1939	0.160342	-0.0481	0.842551	0.189	0.216469	0	0	0	0	0	0	0	0	0	0	0	0	0
utr_Tb927.11.9600	Tb927.11.9600	2_3UTR	hypothetical protein, conserved	hypothetical protein, conserved	ZUnknown	1011	-0.1315	0.885085	-0.1392	0.304698	-0.126	0.424758	-0.1692	0.411839	0.0149	0.950557	0	0	0	0	0	0	0	0	0	0	0	0	0
Tb927.7.1760	Tb927.7.1760	1_CDS	hypothetical protein, conserved	hypothetical protein, conserved	ZUnknown	1013	-0.1384	0.936959	-0.1927	0.344399	-0.6909	0.000951293	-0.5102	0.0433347	0.6865	0.0015482	0	0	0	0	0	0	0	0	0	0	0	0	0
Tb927.5.600	Tb927.5.600	1_CDS	hypothetical protein, conserved	hypothetical protein, conserved	ZUnknown	1015	-0.0205	0.989592	0.415	0.010679	-0.0085	0.971551	0.1562	0.577973	0.5494	0.0035887	0	0	0	0	0	0	0	0	0	0	0	0	0
utr_Tb927.6.4510	Tb927.6.4510	2_3UTR	hypothetical protein, conserved	hypothetical protein, conserved	ZUnknown	1017	0.0614	0.970871	0.7088	4.94129e-08	0.3511	0.0193899	0.227	0.263655	0.3701	0.0218412	0	0	0	0	0	0	0	0	0	0	0	0	0
Tb927.11.15680	Tb927.11.15680	1_CDS	hypothetical protein, conserved	hypothetical protein, conserved	ZUnknown	1018	-0.1148	0.914716	0.5429	9.88176e-06	0.4627	0.000826412	0.1196	0.584992	0.1828	0.283738	0	0	0	0	0	0	0	0	0	0	0	0	0
utr_Tb927.11.4350	Tb927.11.4350	2_3UTR	SUMO-interacting motif-containing protein	hypothetical protein, conserved	ZUnknown	1018	0.1325	0.914716	0.2865	0.0551247	0.0017	0.994501	-0.1348	0.603572	0.1842	0.370248	0	0	0	0	0	0	0	0	0	0	0	0	0
Tb927.6.1630	Tb927.6.1630	1_CDS	hypothetical protein, conserved	hypothetical protein, conserved	ZUnknown	1019	-0.0642	0.953716	-0.4935	1.38237e-06	-0.0862	0.518687	0.0483	0.818175	-0.3612	0.002314	0	0	0	0	0	0	0	0	0	0	0	0	0
Tb927.11.13630	Tb927.11.13630	1_CDS	hypothetical protein, conserved	hypothetical protein, conserved	ZUnknown	1020	-0.0503	0.974815	-0.9253	9.21834e-10	-0.6868	4.71814e-05	-0.0456	0.889912	0.0879	0.721147	0	0	0	0	0	0	0	0	0	0	0	0	0
Tb927.8.4650	Tb927.8.4650	1_CDS	hypothetical protein, conserved	hypothetical protein, conserved	ZUnknown	1021	0.014	0.989592	0.5793	5.01906e-08	0.8726	5.04701e-13	0.2975	0.0497003	-0.4938	9.18537e-05	0	0	0	0	0	0	0	0	0	0	0	0	0
Tb927.9.2070.1	Tb927.9.2070	1_CDS1	hypothetical protein, conserved	hypothetical protein, conserved	ZUnknown	1022	-0.0366	0.981076	0.2373	0.0993615	0.179	0.295139	-0.0692	0.809651	-0.1066	0.62314	0	0	0	0	0	0	0	0	0	0	0	0	0
Tb927.6.3170	Tb927.6.3170	1_CDS	hypothetical protein, conserved	hypothetical protein, conserved	ZUnknown	1023	-0.0504	0.973718	0.2042	0.151	-0.2761	0.0779193	-0.1128	0.643464	0.5555	0.000292866	0	0	0	0	0	0	0	0	0	0	0	0	0
Tb927.2.2860	Tb927.2.2860	1_CDS	hypothetical protein, conserved	hypothetical protein, conserved	ZUnknown	1023	-0.0091	0.994096	-0.0269	0.872212	0.0534	0.780056	0.0796	0.773262	-0.0564	0.811692	0	0	0	0	0	0	0	0	0	0	0	0	0
Tb927.4.1160	Tb927.4.1160	1_CDS	hypothetical protein, conserved	hypothetical protein, conserved	ZUnknown	1024	-0.0303	0.981623	0.222	0.112428	-0.1101	0.522465	-0.0406	0.889418	0.3232	0.0510324	0	0	0	0	0	0	0	0	0	0	0	0	0
Tb927.10.12690	Tb927.10.12690	1_CDS	hypothetical protein, conserved	hypothetical protein, conserved	ZUnknown	1024	-0.0031	0.996543	-0.0261	0.821502	0.0258	0.849427	-0.106	0.518031	-0.0701	0.637165	0	0	0	0	0	0	0	0	0	0	0	0	0
utr_Tb927.3.640	Tb927.3.640	2_3UTR	hypothetical protein, conserved	hypothetical protein, conserved	ZUnknown	1025	0.2593	0.541021	0.3908	0.00719883	0.552	0.000650921	0.5336	0.00369393	-0.1483	0.490709	0	0	0	0	0	0	0	0	0	0	0	0	0
Tb927.7.2460	Tb927.7.2460	1_CDS	hypothetical protein, conserved	hypothetical protein, conserved	ZUnknown	1026	0.0324	0.980611	0.6054	3.12749e-07	0.5242	0.000125552	-0.0081	0.977207	-0.3887	0.00801983	0	0	0	0	0	0	0	0	0	0	0	0	0
Tb927.8.1140	Tb927.8.1140	1_CDS	hypothetical protein, conserved	hypothetical protein, conserved	ZUnknown	1026	-0.0849	0.936226	-0.2829	0.0167513	-0.3514	0.00757973	-0.2281	0.177791	0.0194	0.928896	0	0	0	0	0	0	0	0	0	0	0	0	0
Tb927.5.2460	Tb927.5.2460	1_CDS	hypothetical protein, conserved	hypothetical protein, conserved	ZUnknown	1027	0.0228	0.981315	-0.4984	1.76695e-07	-0.419	5.34678e-05	-0.1587	0.256304	0.2228	0.0489611	0	0	0	0	0	0	0	0	0	0	0	0	0
Tb927.10.7840	Tb927.10.7840	1_CDS	hypothetical protein, conserved	hypothetical protein, conserved	ZUnknown	1027	-0.1278	0.910239	-0.6422	2.6349e-06	-0.527	0.000568594	-0.3315	0.0791029	0.146	0.460861	0	0	0	0	0	0	0	0	0	0	0	0	0
utr_Tb927.5.1690	Tb927.5.1690	2_3UTR	hypothetical protein, conserved	hypothetical protein, conserved	ZUnknown	1028	-0.0863	0.914716	-0.4162	1.51421e-05	-0.4677	8.25992e-06	-0.386	0.000841505	0.2072	0.0752901	0	0	0	0	0	0	0	0	0	0	0	0	0
Tb927.10.9960	Tb927.10.9960	1_CDS	hypothetical protein, conserved	hypothetical protein, conserved	ZUnknown	1029	0.0341	0.975671	0.8101	3.85222e-15	0.6932	5.52973e-09	0.2578	0.0909981	-0.3412	0.00878037	0	0	0	0	0	0	0	0	0	0	0	0	0
Tb927.8.6050	Tb927.8.6050	1_CDS	hypothetical protein, conserved	hypothetical protein, conserved	ZUnknown	1029	0.1535	0.82617	0.3322	0.00619496	0.3867	0.004846	0.2381	0.185636	-0.215	0.17781	0	0	0	0	0	0	0	0	0	0	0	0	0
utr_Tb927.3.2070	Tb927.3.2070	2_3UTR	hypothetical protein, conserved	hypothetical protein, conserved	ZUnknown	1030	0.1571	0.937913	0.9961	1.75314e-06	0.4735	0.0543227	-0.2501	0.493702	0.3509	0.217061	0	0	0	0	0	0	0	0	0	0	0	0	0
Tb927.10.8100	Tb927.10.8100	1_CDS	hypothetical protein, conserved	hypothetical protein, conserved	ZUnknown	1030	-0.0386	0.975743	0.3845	0.00159229	0.2889	0.0414795	-0.0519	0.841874	-0.1341	0.45506	0	0	0	0	0	0	0	0	0	0	0	0	0
Tb927.7.6720	Tb927.7.6720	1_CDS	hypothetical protein, conserved	hypothetical protein, conserved	ZUnknown	1030	-0.1074	0.875408	-0.4976	5.74495e-07	-0.3411	0.00207347	-0.2346	0.0821426	0.0899	0.536349	0	0	0	0	0	0	0	0	0	0	0	0	0
Tb927.4.540	Tb927.4.540	1_CDS	hypothetical protein, conserved	hypothetical protein, conserved	ZUnknown	1030	0.0176	0.989501	-0.366	0.00611166	-0.397	0.00785646	-0.0781	0.764509	0.0656	0.767117	0	0	0	0	0	0	0	0	0	0	0	0	0
Tb927.11.13490	Tb927.11.13490	1_CDS	hypothetical protein, conserved	hypothetical protein, conserved	ZUnknown	1030	0.0103	0.994028	0.1033	0.540995	0.0739	0.7181	-0.0755	0.807692	-0.0417	0.877575	0	0	0	0	0	0	0	0	0	0	0	0	0
Tb927.8.1320	Tb927.8.1320	1_CDS	hypothetical protein, conserved	hypothetical protein, conserved	ZUnknown	1032	-0.1544	0.914716	0.9023	2.81444e-08	0.1434	0.498726	-0.2704	0.30139	0.6081	0.0017297	0	0	0	0	0	0	0	0	0	0	0	0	0
utr_Tb927.1.3450	Tb927.1.3450	2_3UTR	hypothetical protein, conserved	hypothetical protein, conserved	ZUnknown	1033	0.0375	0.978758	-0.8387	2.38009e-11	-0.7917	1.08615e-08	-0.1624	0.426168	0.1405	0.429889	0	0	0	0	0	0	0	0	0	0	0	0	0
Tb11.v5.0412.1-p1-CDS1	Tb11.v5.0412	1_CDS1.p1-CDS1	hypothetical protein, conserved	hypothetical protein, conserved	ZUnknown	1033	-0.0865	0.908813	0.3892	1.21503e-05	0.1098	0.324529	-0.0934	0.551975	0.0535	0.716469	0	0	0	0	0	0	0	0	0	0	0	0	0
Tb927.10.15670	Tb927.10.15670	1_CDS	hypothetical protein, conserved	hypothetical protein, conserved	ZUnknown	1033	-0.1096	0.854408	-0.434	7.8043e-06	-0.1746	0.125732	-0.022	0.915121	-0.0473	0.769331	0	0	0	0	0	0	0	0	0	0	0	0	0
utr_Tb927.4.2890	Tb927.4.2890	2_3UTR	hypothetical protein, conserved	hypothetical protein, conserved	ZUnknown	1034	-0.005	0.995965	-0.2364	0.0792439	-0.6364	7.99586e-06	-0.342	0.047626	0.4316	0.00396557	0	0	0	0	0	0	0	0	0	0	0	0	0
Tb927.11.14860	Tb927.11.14860	1_CDS	hypothetical protein, conserved	hypothetical protein, conserved	ZUnknown	1035	-0.1543	0.692359	-0.3375	0.00102283	-0.2972	0.0104791	-0.2082	0.156049	-0.041	0.8113	0	0	0	0	0	0	0	0	0	0	0	0	0
Tb927.7.3310	Tb927.7.3310	1_CDS	Radial spoke head 1 homolog, putative	hypothetical protein, conserved	ZUnknown	1036	-0.0586	0.974815	0.9014	4.82956e-08	0.6994	0.000224318	0.0542	0.884413	-0.2347	0.323061	0	0	0	0	0	0	0	0	0	0	0	0	0
Tb927.11.15710	Tb927.11.15710	1_CDS	mediator of rna polymerase ii transcription subunit 1	hypothetical protein, conserved	ZUnknown	1036	0.0478	0.967564	0.5592	7.66745e-09	0.1638	0.170231	-0.0186	0.935162	0.0191	0.919237	0	0	0	0	0	0	0	0	0	0	0	0	0
Tb927.5.1940	Tb927.5.1940	1_CDS	hypothetical protein, conserved	hypothetical protein, conserved	ZUnknown	1037	-0.1634	0.832394	-0.0578	0.704196	-0.0864	0.608127	-0.0988	0.677864	0.3814	0.0136207	0	0	0	0	0	0	0	0	0	0	0	0	0
Tb927.11.2080	Tb927.11.2080	1_CDS	hypothetical protein, conserved	hypothetical protein, conserved	ZUnknown	1037	0.1215	0.906431	0.944	3.6569e-15	0.8617	3.76095e-10	0.2018	0.315706	-0.3706	0.0152352	0	0	0	0	0	0	0	0	0	0	0	0	0
Tb927.3.5200	Tb927.3.5200	1_CDS	hypothetical protein, conserved	hypothetical protein, conserved	ZUnknown	1037	-0.108	0.886	0.0977	0.389022	0.1516	0.228479	0.0746	0.703079	-0.1313	0.368318	0	0	0	0	0	0	0	0	0	0	0	0	0
Tb927.9.2310	Tb927.9.2310	1_CDS	hypothetical protein, conserved	hypothetical protein, conserved	ZUnknown	1037	-0.1329	0.85698	0.4907	1.29475e-05	0.1914	0.162317	-0.1617	0.390642	0.0088	0.969304	0	0	0	0	0	0	0	0	0	0	0	0	0
Tb927.1.4800	Tb927.1.4800	1_CDS	hypothetical protein, conserved	hypothetical protein, conserved	ZUnknown	1039	-0.0538	0.955035	0.1209	0.211294	0.2591	0.0143113	0.1013	0.5245	-0.3437	0.00124751	0	0	0	0	0	0	0	0	0	0	0	0	0
utr_Tb927.10.820	Tb927.10.820	2_3UTR	hypothetical protein, conserved	hypothetical protein, conserved	ZUnknown	1040	-0.104	0.954226	-0.8117	7.01319e-07	-0.9799	6.72428e-08	-0.5195	0.0151486	0.2969	0.162263	0	0	0	0	0	0	0	0	0	0	0	0	0
Tb927.8.3880.2	Tb927.8.3880	1_CDS2	hypothetical protein, conserved	hypothetical protein, conserved	ZUnknown	1043	-0.016	0.98932	-0.1771	0.141121	0.0685	0.652663	0.1589	0.391593	-0.1029	0.54885	0	0	0	0	0	0	0	0	0	0	0	0	0
utr_Tb927.4.4400	Tb927.4.4400	2_3UTR	hypothetical protein, conserved	hypothetical protein, conserved	ZUnknown	1043	0.1331	0.842006	-0.7497	1.61336e-11	-0.3814	0.00226406	-0.1914	0.254084	-0.0457	0.806048	0	0	0	0	0	0	0	0	0	0	0	0	0
Tb05.5K5.160	Tb05.5K5.160	1_CDS	hypothetical protein, conserved	hypothetical protein, conserved	ZUnknown	1045	-0.0599	0.981315	-0.3866	0.155399	-0.849	0.00379406	-0.3846	0.360449	0.3797	0.283296	0	0	0	0	0	0	0	0	0	0	0	0	0
Tb927.3.1980	Tb927.3.1980	1_CDS	hypothetical protein, conserved	hypothetical protein, conserved	ZUnknown	1045	0.0149	0.990601	0.4045	0.00239311	0.274	0.0808411	0.0201	0.949122	-0.1562	0.419094	0	0	0	0	0	0	0	0	0	0	0	0	0
Tb927.10.6600	Tb927.10.6600	1_CDS	hypothetical protein, conserved	hypothetical protein, conserved	ZUnknown	1046	-0.073	0.95696	0.6235	6.37638e-07	0.5157	0.000297867	0.2102	0.29688	-0.0411	0.856145	0	0	0	0	0	0	0	0	0	0	0	0	0
utr_Tb927.9.8370	Tb927.9.8370	2_3UTR	hypothetical protein, conserved	hypothetical protein, conserved	ZUnknown	1047	-0.0866	0.908813	-0.3419	0.000265245	-0.1755	0.107262	-0.1092	0.479031	-0.0024	0.98951	0	0	0	0	0	0	0	0	0	0	0	0	0
Tb927.6.4680	Tb927.6.4680	1_CDS	hypothetical protein, conserved	hypothetical protein, conserved	ZUnknown	1049	0.0708	0.954385	-0.1165	0.350659	-0.0962	0.512049	-0.1942	0.267983	0.0775	0.667896	0	0	0	0	0	0	0	0	0	0	0	0	0
Tb927.4.1770	Tb927.4.1770	1_CDS	hypothetical protein, conserved	hypothetical protein, conserved	ZUnknown	1051	0.0371	0.980611	0.9098	5.81989e-12	0.377	0.0140246	0.2918	0.132507	0.3935	0.0167608	0	0	0	0	0	0	0	0	0	0	0	0	0
Tb927.5.4290	Tb927.5.4290	1_CDS	hypothetical protein, conserved	hypothetical protein, conserved	ZUnknown	1051	0.0927	0.941091	0.7793	6.43904e-10	0.7723	8.53306e-08	0.3544	0.047272	-0.3678	0.0216384	0	0	0	0	0	0	0	0	0	0	0	0	0
Tb927.10.3610	Tb927.10.3610	1_CDS	hypothetical protein, conserved	hypothetical protein, conserved	ZUnknown	1052	-0.1071	0.83961	-0.0463	0.649966	0.3587	0.000283059	0.3056	0.00641018	-0.332	0.00112349	0	0	0	0	0	0	0	0	0	0	0	0	0
utr_Tb927.8.1580	Tb927.8.1580	2_3UTR	hypothetical protein, conserved	hypothetical protein, conserved	ZUnknown	1052	-0.2074	0.272753	-0.6272	4.26067e-11	-0.6805	1.00578e-10	-0.5683	2.80967e-07	0.024	0.886467	0	0	0	0	0	0	0	0	0	0	0	0	0
Tb927.8.3450	Tb927.8.3450	1_CDS	hypothetical protein, conserved	hypothetical protein, conserved	ZUnknown	1053	0.1082	0.948366	0.8187	1.56225e-07	0.6805	0.000131885	0.2886	0.240508	-0.1072	0.679246	0	0	0	0	0	0	0	0	0	0	0	0	0
Tb11.v5.0639.1-p1-CDS1	Tb11.v5.0639	1_CDS1.p1-CDS1	hypothetical protein, conserved	hypothetical protein, conserved	ZUnknown	1054	-0.2394	0.880658	-0.1343	0.595564	-0.5262	0.038515	-0.2118	0.588156	0.7976	0.00199878	0	0	0	0	0	0	0	0	0	0	0	0	0
Tb927.7.7150	Tb927.7.7150	1_CDS	hypothetical protein, conserved	hypothetical protein, conserved	ZUnknown	1056	-0.1003	0.93438	0.5432	3.0847e-05	0.3215	0.035193	-0.0673	0.80607	-0.0307	0.899579	0	0	0	0	0	0	0	0	0	0	0	0	0
Tb927.5.2040	Tb927.5.2040	1_CDS	hypothetical protein, conserved	hypothetical protein, conserved	ZUnknown	1058	-0.0214	0.98475	0.4784	1.75714e-06	0.4483	8.17574e-05	0.1643	0.3103	-0.1372	0.338225	0	0	0	0	0	0	0	0	0	0	0	0	0
utr_Tb927.8.3700	Tb927.8.3700	2_3UTR	hypothetical protein, conserved	hypothetical protein, conserved	ZUnknown	1059	-0.0203	0.985677	-0.0403	0.762491	-0.6324	3.17812e-07	-0.455	0.000950413	0.4063	0.001576	0	0	0	0	0	0	0	0	0	0	0	0	0
Tb927.10.4230	Tb927.10.4230	1_CDS	hypothetical protein, conserved	hypothetical protein, conserved	ZUnknown	1061	-0.0094	0.9935	0.1032	0.455038	0.3126	0.0306792	-0.0018	0.995321	-0.3615	0.017104	0	0	0	0	0	0	0	0	0	0	0	0	0
utr_Tb927.1.4340	Tb927.1.4340	2_3UTR	hypothetical protein, conserved	hypothetical protein, conserved	ZUnknown	1062	0.0017	0.998777	-0.1901	0.21327	-0.7772	9.22117e-07	-0.5264	0.003606	0.4675	0.00538236	0	0	0	0	0	0	0	0	0	0	0	0	0
Tb927.8.2510	Tb927.8.2510	1_CDS	hypothetical protein, conserved	hypothetical protein, conserved	ZUnknown	1062	-0.0022	0.998056	0.5267	1.66536e-08	0.5699	8.29549e-08	0.2483	0.0608958	-0.2598	0.0285118	0	0	0	0	0	0	0	0	0	0	0	0	0
Tb927.9.2780	Tb927.9.2780	1_CDS	hypothetical protein, conserved	hypothetical protein, conserved	ZUnknown	1063	-0.019	0.990378	0.6406	4.35932e-05	0.6012	0.000770579	0.0695	0.836481	-0.2271	0.304481	0	0	0	0	0	0	0	0	0	0	0	0	0
utr_Tb927.11.15980	Tb927.11.15980	2_3UTR	hypothetical protein, conserved	hypothetical protein, conserved	ZUnknown	1064	-0.0344	0.981315	-0.0628	0.724076	-0.3758	0.0313158	-0.436	0.0314484	0.211	0.312432	0	0	0	0	0	0	0	0	0	0	0	0	0
utr_Tb927.11.14930	Tb927.11.14930	2_3UTR	hypothetical protein, conserved	hypothetical protein, conserved	ZUnknown	1064	-0.0541	0.972308	-0.5894	1.28939e-05	-0.4062	0.00862426	-0.0404	0.891209	-0.1428	0.469535	0	0	0	0	0	0	0	0	0	0	0	0	0
Tb927.4.860	Tb927.4.860	1_CDS	hypothetical protein, conserved	hypothetical protein, conserved	ZUnknown	1064	0.0089	0.993443	0.1349	0.257401	0.0868	0.546847	0.2302	0.150733	0.0039	0.985362	0	0	0	0	0	0	0	0	0	0	0	0	0
Tb927.11.5330	Tb927.11.5330	1_CDS	hypothetical protein, conserved	hypothetical protein, conserved	ZUnknown	1065	-0.0541	0.974815	-0.7935	1.99162e-07	-0.1927	0.311486	0.0706	0.82442	-0.3647	0.055574	0	0	0	0	0	0	0	0	0	0	0	0	0
Tb927.2.3730	Tb927.2.3730	1_CDS	hypothetical protein, conserved	hypothetical protein, conserved	ZUnknown	1066	-0.0351	0.979673	-0.8477	3.0332e-11	-0.7163	4.33217e-07	-0.1962	0.329483	0.0428	0.844935	0	0	0	0	0	0	0	0	0	0	0	0	0
Tb927.9.12750	Tb927.9.12750	1_CDS	hypothetical protein, conserved	hypothetical protein, conserved	ZUnknown	1067	-0.1513	0.695887	-0.5653	2.52726e-08	-0.6265	9.84641e-09	-0.5201	9.65097e-06	0.4041	0.000290235	0	0	0	0	0	0	0	0	0	0	0	0	0
Tb927.11.8430	Tb927.11.8430	1_CDS	hypothetical protein, conserved	hypothetical protein, conserved	ZUnknown	1070	-0.2065	0.522117	-0.682	2.59789e-09	-0.8052	1.57454e-10	-0.5339	0.000105112	0.2379	0.094718	0	0	0	0	0	0	0	0	0	0	0	0	0
Tb927.8.8190	Tb927.8.8190	1_CDS	hypothetical protein, conserved	hypothetical protein, conserved	ZUnknown	1070	-0.2042	0.475525	-0.6906	2.35132e-10	-0.4009	0.00118451	-0.245	0.112053	-0.1758	0.220117	0	0	0	0	0	0	0	0	0	0	0	0	0
Tb927.10.3740	Tb927.10.3740	1_CDS	hypothetical protein, conserved	hypothetical protein, conserved	ZUnknown	1072	-0.0515	0.966689	0.3502	0.000909251	0.2678	0.028925	-0.0496	0.822292	-0.1505	0.305908	0	0	0	0	0	0	0	0	0	0	0	0	0
Tb927.2.5480	Tb927.2.5480	1_CDS	hypothetical protein, conserved	hypothetical protein, conserved	ZUnknown	1072	0.0155	0.990083	-0.1933	0.155945	-0.1696	0.287136	-0.0904	0.71462	-0.1305	0.494383	0	0	0	0	0	0	0	0	0	0	0	0	0
utr_Tb927.10.7350	Tb927.10.7350	2_3UTR	hypothetical protein, conserved	hypothetical protein, conserved	ZUnknown	1072	0.0912	0.965619	0.6597	0.00033824	0.2536	0.262871	-0.1561	0.649515	0.1756	0.531251	0	0	0	0	0	0	0	0	0	0	0	0	0
Tb927.6.4240.2	Tb927.6.4240	1_CDS2	hypothetical protein, conserved	hypothetical protein, conserved	ZUnknown	1075	0.1719	0.83654	0.7631	1.4282e-08	0.5165	0.000856203	0.2182	0.322849	-0.0705	0.765447	0	0	0	0	0	0	0	0	0	0	0	0	0
Tb11.v5.0536.1-p1-CDS1	Tb11.v5.0536	1_CDS1.p1-CDS1	hypothetical protein, conserved	hypothetical protein, conserved	ZUnknown	1076	0.1533	0.877154	0.0421	0.802226	0.332	0.0409259	0.1892	0.416103	-0.1689	0.401403	0	0	0	0	0	0	0	0	0	0	0	0	0
Tb927.9.9260	Tb927.9.9260	1_CDS	hypothetical protein, conserved	hypothetical protein, conserved	ZUnknown	1076	0.0256	0.981315	0.0121	0.929644	0.1992	0.125218	0.0904	0.652023	0.0519	0.782005	0	0	0	0	0	0	0	0	0	0	0	0	0
utr_Tb11.v5.0707.1_2	Tb11.v5.0707	2_3UTR1_2	hypothetical protein, conserved	hypothetical protein, conserved	ZUnknown	1076	-0.0162	0.989592	0.2773	0.0410564	0.0998	0.564713	-0.0529	0.852583	-0.0061	0.981834	0	0	0	0	0	0	0	0	0	0	0	0	0
Tb927.11.12450.1-p1-CDS1	Tb927.11.12450	1_CDS1.p1-CDS1	Bardet-Biedl syndrome 8 protein	hypothetical protein, conserved	ZUnknown	1078	-0.1204	0.83654	0.0472	0.676174	0.1424	0.238255	0.0443	0.827772	-0.4046	0.00030682	0	0	0	0	0	0	0	0	0	0	0	0	0
Tb927.7.7340	Tb927.7.7340	1_CDS	hypothetical protein, conserved	hypothetical protein, conserved	ZUnknown	1078	0.001	0.998993	-0.1108	0.386308	0.0036	0.984206	-0.1242	0.543139	-0.2492	0.0916233	0	0	0	0	0	0	0	0	0	0	0	0	0
Tb927.10.14350	Tb927.10.14350	1_CDS	hypothetical protein, conserved	hypothetical protein, conserved	ZUnknown	1078	0.0485	0.974815	0.9354	7.97261e-12	0.6807	1.4792e-05	0.369	0.058897	-0.2153	0.266297	0	0	0	0	0	0	0	0	0	0	0	0	0
Tb927.9.3080	Tb927.9.3080	1_CDS	hypothetical protein, conserved	hypothetical protein, conserved	ZUnknown	1078	0.0336	0.974815	0.6322	1.25411e-10	0.4491	6.53772e-05	-0.0192	0.9349	-0.0553	0.744824	0	0	0	0	0	0	0	0	0	0	0	0	0
Tb927.6.4020	Tb927.6.4020	1_CDS	hypothetical protein, conserved	hypothetical protein, conserved	ZUnknown	1080	-0.1743	0.926903	-0.5656	0.0101503	-0.9285	0.000124797	0.1363	0.74901	0.3951	0.162139	0	0	0	0	0	0	0	0	0	0	0	0	0
Tb927.10.800	Tb927.10.800	1_CDS	hypothetical protein, conserved	hypothetical protein, conserved	ZUnknown	1082	-0.0593	0.971294	-0.4537	0.000883325	-0.5148	0.000674882	-0.2629	0.186887	0.2145	0.231864	0	0	0	0	0	0	0	0	0	0	0	0	0
Tb927.3.1020	Tb927.3.1020	1_CDS	Flagellum attachment zone protein 13	hypothetical protein, conserved	ZUnknown	1082	-0.1437	0.898139	-0.5246	0.000260117	-0.4359	0.00700296	-0.2794	0.184583	0.2021	0.299341	0	0	0	0	0	0	0	0	0	0	0	0	0
Tb11.v5.0184.1-p1-CDS1	Tb11.v5.0184	1_CDS1.p1-CDS1	hypothetical protein, conserved	hypothetical protein, conserved	ZUnknown	1082	0.0595	0.961438	-0.2622	0.0250098	-0.2541	0.0553027	-0.0888	0.670682	0.0144	0.946494	0	0	0	0	0	0	0	0	0	0	0	0	0
Tb927.11.12450.2-p1-CDS1	Tb927.11.12450	1_CDS2-p1-CDS1	Bardet-Biedl syndrome 8 protein	hypothetical protein, conserved	ZUnknown	1085	-0.1214	0.834984	0.0461	0.685356	0.1344	0.270752	0.0373	0.860424	-0.3998	0.000389662	0	0	0	0	0	0	0	0	0	0	0	0	0
utr_Tb927.2.2580	Tb927.2.2580	2_3UTR	hypothetical protein, conserved	hypothetical protein, conserved	ZUnknown	1085	0.1228	0.878634	-0.6282	5.8381e-08	-0.567	9.73618e-06	-0.254	0.117257	0.1314	0.422265	0	0	0	0	0	0	0	0	0	0	0	0	0
Tb927.2.4480	Tb927.2.4480	1_CDS	hypothetical protein, conserved	hypothetical protein, conserved	ZUnknown	1085	-0.0689	0.954879	-0.6783	3.20639e-09	-0.3652	0.00500978	-0.0659	0.770873	-0.0917	0.599345	0	0	0	0	0	0	0	0	0	0	0	0	0
utr_Tb927.8.3880.1	Tb927.8.3880	2_3UTR1	hypothetical protein, conserved	hypothetical protein, conserved	ZUnknown	1086	0.1925	0.657411	0.0378	0.792795	0.1629	0.268151	0.1933	0.307793	-0.0427	0.838411	0	0	0	0	0	0	0	0	0	0	0	0	0
utr_Tb927.8.3880.2	Tb927.8.3880	2_3UTR2	hypothetical protein, conserved	hypothetical protein, conserved	ZUnknown	1086	0.1925	0.657411	0.0378	0.792795	0.1629	0.268151	0.1933	0.307793	-0.0427	0.838411	0	0	0	0	0	0	0	0	0	0	0	0	0
Tb927.7.1010	Tb927.7.1010	1_CDS	hypothetical protein, conserved	hypothetical protein, conserved	ZUnknown	1092	0.0552	0.972308	0.3899	0.00627839	0.3734	0.0222771	0.2043	0.380866	-0.1887	0.344862	0	0	0	0	0	0	0	0	0	0	0	0	0
Tb927.11.7600	Tb927.11.7600	1_CDS	hypothetical protein, conserved	hypothetical protein, conserved	ZUnknown	1094	-0.2608	0.325209	-0.812	3.21016e-11	-0.4889	0.000366262	-0.0899	0.693881	-0.0229	0.92038	0	0	0	0	0	0	0	0	0	0	0	0	0
utr_Tb927.1.2710	Tb927.1.2710	2_3UTR	hypothetical protein, conserved	hypothetical protein, conserved	ZUnknown	1097	-0.0411	0.976547	-0.8301	3.74309e-10	-0.8136	4.56833e-08	-0.5079	0.00251312	-0.1054	0.605904	0	0	0	0	0	0	0	0	0	0	0	0	0
Tb11.v5.0680.1-p1-CDS1	Tb11.v5.0680	1_CDS1.p1-CDS1	hypothetical protein, conserved	hypothetical protein, conserved	ZUnknown	1097	-0.0056	0.995595	-0.4256	8.87428e-05	-0.1999	0.115377	-0.0801	0.687359	0.0376	0.838684	0	0	0	0	0	0	0	0	0	0	0	0	0
Tb927.7.1630	Tb927.7.1630	1_CDS	hypothetical protein, conserved	hypothetical protein, conserved	ZUnknown	1100	0.0583	0.957556	-0.1661	0.137743	-0.2694	0.026961	0.2682	0.0590627	0.0859	0.595187	0	0	0	0	0	0	0	0	0	0	0	0	0
utr_Tb927.4.1770	Tb927.4.1770	2_3UTR	hypothetical protein, conserved	hypothetical protein, conserved	ZUnknown	1101	0.0485	0.972308	0.5893	8.39978e-07	0.5434	6.20756e-05	0.2994	0.0784124	-0.0808	0.683228	0	0	0	0	0	0	0	0	0	0	0	0	0
Tb927.10.360	Tb927.10.360	1_CDS	hypothetical protein, conserved	hypothetical protein, conserved	ZUnknown	1102	0.1671	0.639129	0.1161	0.29629	-0.116	0.362407	0.0072	0.974939	0.1936	0.142277	0	0	0	0	0	0	0	0	0	0	0	0	0
Tb927.8.2360	Tb927.8.2360	1_CDS	mediator of rna polymerase ii transcription subunit 4	hypothetical protein, conserved	ZUnknown	1102	-0.0078	0.995595	0.6766	2.69857e-06	0.3473	0.0403907	0.0877	0.765706	0.116	0.613605	0	0	0	0	0	0	0	0	0	0	0	0	0
utr_Tb927.10.4260	Tb927.10.4260	2_3UTR	hypothetical protein, conserved	hypothetical protein, conserved	ZUnknown	1102	0.2073	0.562183	0.5578	1.19721e-06	0.476	0.00027699	0.4518	0.0021222	-0.0912	0.619645	0	0	0	0	0	0	0	0	0	0	0	0	0
Tb927.7.620	Tb927.7.620	1_CDS	hypothetical protein, conserved	hypothetical protein, conserved	ZUnknown	1103	0.0211	0.985677	0.3266	0.00191745	0.3354	0.0054499	0.0643	0.762942	-0.2959	0.022043	0	0	0	0	0	0	0	0	0	0	0	0	0
Tb927.9.4660	Tb927.9.4660	1_CDS	hypothetical protein, conserved	hypothetical protein, conserved	ZUnknown	1103	-0.0052	0.995595	-0.0617	0.607123	-0.2362	0.0486037	-0.1057	0.553926	0.2467	0.0526086	0	0	0	0	0	0	0	0	0	0	0	0	0
Tb927.4.350	Tb927.4.350	1_CDS	hypothetical protein, conserved	hypothetical protein, conserved	ZUnknown	1103	-0.1045	0.931785	-0.6094	7.90312e-06	-0.4407	0.00460807	-0.2668	0.188788	-0.0979	0.647608	0	0	0	0	0	0	0	0	0	0	0	0	0
Tb927.10.9210	Tb927.10.9210	1_CDS	hypothetical protein, conserved	hypothetical protein, conserved	ZUnknown	1103	0.0743	0.954644	0.2847	0.0185222	0.0892	0.568452	-0.0359	0.891209	-0.0775	0.687753	0	0	0	0	0	0	0	0	0	0	0	0	0
utr_Tb927.8.2730	Tb927.8.2730	2_3UTR	hypothetical protein, conserved	hypothetical protein, conserved	ZUnknown	1104	0.0877	0.927009	0.8981	1.6187e-17	0.6717	2.31575e-08	0.3236	0.0261592	-0.0913	0.592964	0	0	0	0	0	0	0	0	0	0	0	0	0
utr_Tb927.11.16010	Tb927.11.16010	2_3UTR	hypothetical protein, conserved	hypothetical protein, conserved	ZUnknown	1105	-0.036	0.985608	0.8152	2.60278e-06	0.204	0.34808	0.2176	0.463127	0.6183	0.00289442	0	0	0	0	0	0	0	0	0	0	0	0	0
utr_Tb927.7.3540	Tb927.7.3540	2_3UTR	hypothetical protein, conserved	hypothetical protein, conserved	ZUnknown	1106	-0.0986	0.889473	-0.3795	0.000100194	-0.1778	0.124728	0.0281	0.893819	-0.1787	0.151486	0	0	0	0	0	0	0	0	0	0	0	0	0
Tb927.3.2390	Tb927.3.2390	1_CDS	hypothetical protein, conserved	hypothetical protein, conserved	ZUnknown	1107	-0.1778	0.761089	-0.5685	6.84561e-06	-0.6059	1.39832e-05	-0.2805	0.112654	0.2725	0.0825651	0	0	0	0	0	0	0	0	0	0	0	0	0
Tb927.10.7250	Tb927.10.7250	1_CDS	hypothetical protein, conserved	hypothetical protein, conserved	ZUnknown	1108	-0.0849	0.960885	-0.1412	0.41864	0.0753	0.726701	0.0119	0.973714	-0.0328	0.911664	0	0	0	0	0	0	0	0	0	0	0	0	0
Tb927.6.2220	Tb927.6.2220	1_CDS	hypothetical protein, conserved	hypothetical protein, conserved	ZUnknown	1111	0.1844	0.475525	0.5477	7.57083e-09	-0.1374	0.237166	0.0165	0.940186	0.4512	2.81608e-05	0	0	0	0	0	0	0	0	0	0	0	0	0
Tb927.3.4520	Tb927.3.4520	1_CDS	hypothetical protein, conserved	hypothetical protein, conserved	ZUnknown	1111	-0.0961	0.941091	0.1243	0.405483	0.567	0.000218139	0.1541	0.519019	-0.5089	0.00148874	0	0	0	0	0	0	0	0	0	0	0	0	0
Tb927.3.4250	Tb927.3.4250	1_CDS	hypothetical protein, conserved	hypothetical protein, conserved	ZUnknown	1113	0.0084	0.99217	-0.4153	3.72765e-05	-0.1881	0.115483	-0.1905	0.202079	-0.1833	0.156269	0	0	0	0	0	0	0	0	0	0	0	0	0
Tb927.1.3040	Tb927.1.3040	1_CDS	hypothetical protein, conserved	hypothetical protein, conserved	ZUnknown	1114	0.092	0.914716	0.6173	1.15519e-09	0.8565	8.6677e-14	0.3208	0.0219423	-0.3932	0.00147052	0	0	0	0	0	0	0	0	0	0	0	0	0
Tb927.10.10370	Tb927.10.10370	1_CDS	hypothetical protein, conserved	hypothetical protein, conserved	ZUnknown	1114	0.0184	0.991566	-0.3605	0.056844	0.2729	0.221231	0.321	0.259611	-0.3909	0.0952921	0	0	0	0	0	0	0	0	0	0	0	0	0
Tb927.4.2550	Tb927.4.2550	1_CDS	hypothetical protein, conserved	hypothetical protein, conserved	ZUnknown	1115	-0.0925	0.914716	0.228	0.0341374	0.2552	0.0360073	0.1012	0.586965	-0.1081	0.487986	0	0	0	0	0	0	0	0	0	0	0	0	0
utr_Tb927.11.5770	Tb927.11.5770	2_3UTR	hypothetical protein, conserved	hypothetical protein, conserved	ZUnknown	1117	-0.0405	0.979673	0.1936	0.205245	-0.2451	0.15857	-0.3153	0.132503	0.0309	0.908188	0	0	0	0	0	0	0	0	0	0	0	0	0
Tb927.11.9580.1-p1-CDS1	Tb927.11.9580	1_CDS1.p1-CDS1	hypothetical protein, conserved	hypothetical protein, conserved	ZUnknown	1118	0.0131	0.991566	0.5	0.000289718	0.6667	1.68519e-05	0.2838	0.169462	-0.2635	0.149703	0	0	0	0	0	0	0	0	0	0	0	0	0
Tb927.10.10300	Tb927.10.10300	1_CDS	hypothetical protein, conserved	hypothetical protein, conserved	ZUnknown	1119	0.0445	0.981076	0.7869	2.04502e-06	0.6476	0.000679745	0.0855	0.808837	-0.3473	0.11256	0	0	0	0	0	0	0	0	0	0	0	0	0
Tb927.2.5650	Tb927.2.5650	1_CDS	hypothetical protein, conserved	hypothetical protein, conserved	ZUnknown	1119	-0.0273	0.981315	-0.1517	0.236076	-0.1421	0.341614	-0.1123	0.598824	-0.1267	0.469799	0	0	0	0	0	0	0	0	0	0	0	0	0
Tb927.11.1640	Tb927.11.1640	1_CDS	Stumpy formation signalling pathway protein, putative	hypothetical protein, conserved	ZUnknown	1122	-0.2545	0.393153	0.3459	0.00585105	0.0319	0.856254	-0.1445	0.495451	0.2843	0.0681235	0	0	0	0	0	0	0	0	0	0	0	0	0
Tb927.10.14190	Tb927.10.14190	1_CDS	hypothetical protein, conserved	hypothetical protein, conserved	ZUnknown	1122	-0.0374	0.975671	-0.0928	0.484987	-0.0761	0.626885	-0.1174	0.571371	0.0454	0.823905	0	0	0	0	0	0	0	0	0	0	0	0	0
Tb927.4.4140	Tb927.4.4140	1_CDS	hypothetical protein, conserved	hypothetical protein, conserved	ZUnknown	1123	-0.1875	0.484852	-0.7906	8.07621e-15	-0.4288	0.000190665	-0.3384	0.00995684	-0.2478	0.0453482	0	0	0	0	0	0	0	0	0	0	0	0	0
Tb11.v5.0359.1-p1-CDS1	Tb11.v5.0359	1_CDS1.p1-CDS1	hypothetical protein, conserved	hypothetical protein, conserved	ZUnknown	1123	-0.1108	0.904714	0.0443	0.740291	0.0092	0.956844	-0.3464	0.02198	-0.1015	0.555921	0	0	0	0	0	0	0	0	0	0	0	0	0
Tb927.11.15270	Tb927.11.15270	1_CDS	phosphopantetheine adenylyltransferase, putative	hypothetical protein, conserved	ZUnknown	1123	-0.0507	0.972308	0.3583	0.00570177	0.1084	0.515446	-0.0599	0.822735	0.0212	0.931336	0	0	0	0	0	0	0	0	0	0	0	0	0
Tb927.8.1450	Tb927.8.1450	1_CDS	hypothetical protein, conserved	hypothetical protein, conserved	ZUnknown	1124	0.0886	0.920707	0.434	3.21623e-05	0.0322	0.828782	-0.1177	0.517915	0.1082	0.487883	0	0	0	0	0	0	0	0	0	0	0	0	0
Tb927.5.3020	Tb927.5.3020	1_CDS	hypothetical protein, conserved	hypothetical protein, conserved	ZUnknown	1125	-0.082	0.953716	0.1342	0.331464	-0.0663	0.697208	-0.1458	0.499085	0.3557	0.0204808	0	0	0	0	0	0	0	0	0	0	0	0	0
Tb927.10.11670	Tb927.10.11670	1_CDS	hypothetical protein, conserved	hypothetical protein, conserved	ZUnknown	1125	-0.0082	0.995595	0.1857	0.224447	0.3455	0.037886	0.1333	0.606339	-0.1479	0.488581	0	0	0	0	0	0	0	0	0	0	0	0	0
Tb927.10.8410	Tb927.10.8410	1_CDS	hypothetical protein, conserved	hypothetical protein, conserved	ZUnknown	1125	0.1089	0.948366	0.6768	1.45298e-05	0.6435	0.000288228	0.2388	0.354414	-0.1611	0.497628	0	0	0	0	0	0	0	0	0	0	0	0	0
utr_Tb927.9.2940	Tb927.9.2940	2_3UTR	hypothetical protein, conserved	hypothetical protein, conserved	ZUnknown	1125	0.0152	0.991566	0.5144	0.000783615	0.3314	0.0641774	-0.2242	0.374182	0.1095	0.654441	0	0	0	0	0	0	0	0	0	0	0	0	0
utr_Tb11.v5.0509.1_2	Tb11.v5.0509	2_3UTR1_2	hypothetical protein, conserved	hypothetical protein, conserved	ZUnknown	1126	-0.0752	0.978266	-0.5281	0.0343383	-0.7887	0.00451483	-0.4045	0.295521	-0.0533	0.90585	0	0	0	0	0	0	0	0	0	0	0	0	0
Tb927.10.11560	Tb927.10.11560	1_CDS	hypothetical protein, conserved	hypothetical protein, conserved	ZUnknown	1128	0.117	0.901861	0.5849	4.81919e-07	0.3663	0.00654239	0.0228	0.933718	-0.0605	0.765447	0	0	0	0	0	0	0	0	0	0	0	0	0
Tb927.9.7200	Tb927.9.7200	1_CDS	hypothetical protein, conserved	hypothetical protein, conserved	ZUnknown	1129	-0.0507	0.973292	0.2282	0.104865	0.0267	0.890457	-0.0834	0.75515	0.179	0.342987	0	0	0	0	0	0	0	0	0	0	0	0	0
utr_Tb927.8.6100	Tb927.8.6100	2_3UTR	hypothetical protein, conserved	hypothetical protein, conserved	ZUnknown	1129	-0.1724	0.842451	-0.6149	1.47834e-05	-0.6261	7.84531e-05	-0.5896	0.0008512	0.1394	0.506751	0	0	0	0	0	0	0	0	0	0	0	0	0
Tb927.6.900	Tb927.6.900	1_CDS	Substrate of Polo-like kinase in the basal body 1	hypothetical protein, conserved	ZUnknown	1130	-0.1806	0.888173	-0.7682	8.74741e-06	-0.708	0.000257153	-0.2554	0.360809	0.209	0.395426	0	0	0	0	0	0	0	0	0	0	0	0	0
Tb927.11.10360	Tb927.11.10360	1_CDS	hypothetical protein, conserved	hypothetical protein, conserved	ZUnknown	1130	-0.1221	0.951037	-0.0532	0.810438	0.1542	0.520709	-0.24	0.442818	-0.2177	0.416414	0	0	0	0	0	0	0	0	0	0	0	0	0
utr_Tb927.7.6480	Tb927.7.6480	2_3UTR	hypothetical protein, conserved	hypothetical protein, conserved	ZUnknown	1131	0.095	0.948521	0.7994	7.51315e-09	0.6324	7.23135e-05	0.0284	0.930571	-0.3537	0.0471694	0	0	0	0	0	0	0	0	0	0	0	0	0
utr_Tb927.4.2320	Tb927.4.2320	2_3UTR	hypothetical protein, conserved	hypothetical protein, conserved	ZUnknown	1134	-0.1008	0.928176	0.5134	3.85445e-05	0.0958	0.555788	0.0648	0.800445	0.3617	0.0174115	0	0	0	0	0	0	0	0	0	0	0	0	0
Tb927.8.1900	Tb927.8.1900	1_CDS	hypothetical protein, conserved	hypothetical protein, conserved	ZUnknown	1134	-0.0339	0.980611	0.758	3.17547e-10	0.5065	0.000255855	0.1379	0.521786	-0.0792	0.695742	0	0	0	0	0	0	0	0	0	0	0	0	0
Tb927.11.4840	Tb927.11.4840	1_CDS	hypothetical protein, conserved	hypothetical protein, conserved	ZUnknown	1135	0.1085	0.914716	0.3398	0.0041598	0.4594	0.000553397	0.2689	0.111633	-0.2528	0.0951675	0	0	0	0	0	0	0	0	0	0	0	0	0
Tb927.10.9590.2	Tb927.10.9590	1_CDS2	hypothetical protein, conserved	hypothetical protein, conserved	ZUnknown	1135	0.0627	0.968795	0.9388	9.48934e-14	0.6243	1.52411e-05	0.132	0.56764	-0.0498	0.826977	0	0	0	0	0	0	0	0	0	0	0	0	0
utr_Tb927.9.2590	Tb927.9.2590	2_3UTR	hypothetical protein, conserved	hypothetical protein, conserved	ZUnknown	1136	0.1776	0.430275	-0.4942	1.30503e-07	-0.1351	0.231026	0.0241	0.90393	-0.0955	0.477847	0	0	0	0	0	0	0	0	0	0	0	0	0
Tb927.7.6400	Tb927.7.6400	1_CDS	hypothetical protein, conserved	hypothetical protein, conserved	ZUnknown	1137	-0.1153	0.941091	0.3227	0.0525963	0.7139	8.33836e-05	0.1564	0.591959	-0.3586	0.0835247	0	0	0	0	0	0	0	0	0	0	0	0	0
Tb927.9.6660	Tb927.9.6660	1_CDS	hypothetical protein, conserved	hypothetical protein, conserved	ZUnknown	1138	-0.1196	0.941091	0.425	0.0123825	0.3439	0.0836669	-0.2985	0.25753	-0.3131	0.157923	0	0	0	0	0	0	0	0	0	0	0	0	0
Tb927.10.13890	Tb927.10.13890	1_CDS	hypothetical protein, conserved	hypothetical protein, conserved	ZUnknown	1138	0.039	0.972308	-0.1001	0.36756	-0.0447	0.74957	-0.0237	0.914498	-0.1311	0.353494	0	0	0	0	0	0	0	0	0	0	0	0	0
Tb927.9.1790	Tb927.9.1790	1_CDS	hypothetical protein, conserved	hypothetical protein, conserved	ZUnknown	1140	0.0477	0.967564	0.5174	9.71587e-08	0.4038	0.000262991	0.0941	0.59296	-0.0441	0.796459	0	0	0	0	0	0	0	0	0	0	0	0	0
Tb927.11.9580.2-p1-CDS1	Tb927.11.9580	1_CDS2-p1-CDS1	hypothetical protein, conserved	hypothetical protein, conserved	ZUnknown	1141	0.018	0.989592	0.4914	0.000361391	0.6458	2.99219e-05	0.2768	0.182064	-0.2447	0.185052	0	0	0	0	0	0	0	0	0	0	0	0	0
utr_Tb927.9.5800	Tb927.9.5800	2_3UTR	hypothetical protein, conserved	hypothetical protein, conserved	ZUnknown	1142	0.0342	0.98261	0.368	0.0204162	-0.0338	0.878855	0.0076	0.983475	0.2527	0.22725	0	0	0	0	0	0	0	0	0	0	0	0	0
Tb927.4.2840	Tb927.4.2840	1_CDS	hypothetical protein, conserved	hypothetical protein, conserved	ZUnknown	1144	-0.0018	0.998777	-0.107	0.523135	-0.1794	0.323444	0.0819	0.782214	0.4354	0.0142226	0	0	0	0	0	0	0	0	0	0	0	0	0
Tb927.3.5260	Tb927.3.5260	1_CDS	hypothetical protein, conserved	hypothetical protein, conserved	ZUnknown	1144	-0.1368	0.82617	-0.2511	0.0237795	-0.2218	0.0799823	-0.1951	0.231465	0.0321	0.865917	0	0	0	0	0	0	0	0	0	0	0	0	0
Tb927.10.7860	Tb927.10.7860	1_CDS	hypothetical protein, conserved	hypothetical protein, conserved	ZUnknown	1146	-0.061	0.981246	-0.3978	0.109647	-0.7159	0.00779265	0.4992	0.147586	0.7998	0.00427577	0	0	0	0	0	0	0	0	0	0	0	0	0
Tb927.10.10710	Tb927.10.10710	1_CDS	hypothetical protein, conserved	hypothetical protein, conserved	ZUnknown	1146	-0.1152	0.931776	0.7652	1.22401e-07	0.256	0.145075	-0.3289	0.122745	0.2162	0.286544	0	0	0	0	0	0	0	0	0	0	0	0	0
utr_Tb927.9.1920	Tb927.9.1920	2_3UTR	hypothetical protein, conserved	hypothetical protein, conserved	ZUnknown	1147	0.0105	0.993443	0.4044	0.00281898	0.0089	0.964071	0.1852	0.400961	0.3011	0.0763368	0	0	0	0	0	0	0	0	0	0	0	0	0
utr_Tb927.7.1310	Tb927.7.1310	2_3UTR	hypothetical protein, conserved	hypothetical protein, conserved	ZUnknown	1148	0.2507	0.502432	0.0865	0.574027	-0.0022	0.992506	0.1186	0.628392	-0.0006	0.998394	0	0	0	0	0	0	0	0	0	0	0	0	0
Tb927.8.5610.1	Tb927.8.5610	1_CDS1	hypothetical protein, conserved	hypothetical protein, conserved	ZUnknown	1150	0.0421	0.981076	0.6466	3.82542e-05	0.3416	0.066861	0.106	0.732793	-0.0846	0.754331	0	0	0	0	0	0	0	0	0	0	0	0	0
Tb927.11.2150	Tb927.11.2150	1_CDS	hypothetical protein, conserved	hypothetical protein, conserved	ZUnknown	1153	-0.0028	0.997396	-0.2803	0.00665035	-0.2067	0.0812532	-0.1119	0.516157	0.0198	0.915748	0	0	0	0	0	0	0	0	0	0	0	0	0
utr_Tb927.8.7750	Tb927.8.7750	2_3UTR	hypothetical protein, conserved	hypothetical protein, conserved	ZUnknown	1156	-0.2	0.465469	-0.8653	4.01716e-16	-0.9068	1.0162e-14	-0.6113	9.36641e-07	0.0712	0.667125	0	0	0	0	0	0	0	0	0	0	0	0	0
Tb927.8.5610.2	Tb927.8.5610	1_CDS2	hypothetical protein, conserved	hypothetical protein, conserved	ZUnknown	1156	0.04	0.981315	0.638	4.97027e-05	0.3367	0.0714844	0.1008	0.749965	-0.086	0.749333	0	0	0	0	0	0	0	0	0	0	0	0	0
Tb927.11.5030	Tb927.11.5030	1_CDS	hypothetical protein, conserved	hypothetical protein, conserved	ZUnknown	1157	-0.1447	0.834984	-0.2347	0.0512275	0.0838	0.584682	-0.1336	0.506881	-0.2608	0.0750876	0	0	0	0	0	0	0	0	0	0	0	0	0
Tb927.10.6520	Tb927.10.6520	1_CDS	hypothetical protein, conserved	hypothetical protein, conserved	ZUnknown	1158	0.0297	0.981315	0.4891	8.25958e-05	0.5123	0.000290403	-0.0853	0.730051	-0.2779	0.0835817	0	0	0	0	0	0	0	0	0	0	0	0	0
Tb927.9.13130	Tb927.9.13130	1_CDS	hypothetical protein, conserved	hypothetical protein, conserved	ZUnknown	1158	-0.0131	0.990601	-0.4997	1.63325e-05	-0.0639	0.683448	-0.0913	0.669544	-0.2301	0.119735	0	0	0	0	0	0	0	0	0	0	0	0	0
Tb927.11.8110	Tb927.11.8110	1_CDS	hypothetical protein, conserved	hypothetical protein, conserved	ZUnknown	1159	-0.0284	0.981246	0.3232	0.00342788	0.4287	0.000547803	0.0448	0.850113	-0.2436	0.0824267	0	0	0	0	0	0	0	0	0	0	0	0	0
Tb11.v5.0782.1-p1-CDS1	Tb11.v5.0782	1_CDS1.p1-CDS1	hypothetical protein, conserved	hypothetical protein, conserved	ZUnknown	1160	0.0079	0.995595	0.6505	0.000144576	0.3392	0.0938689	0.077	0.83024	0.3092	0.174166	0	0	0	0	0	0	0	0	0	0	0	0	0
Tb927.11.16620	Tb927.11.16620	1_CDS	hypothetical protein, conserved	hypothetical protein, conserved	ZUnknown	1162	-0.0164	0.991566	0.6491	2.34794e-05	0.7385	2.40421e-05	0.1019	0.743694	-0.534	0.00414699	0	0	0	0	0	0	0	0	0	0	0	0	0
utr_Tb927.10.14480	Tb927.10.14480	2_3UTR	hypothetical protein, conserved	hypothetical protein, conserved	ZUnknown	1163	-0.1461	0.888173	-0.6331	6.43672e-06	-0.7278	3.34933e-06	-0.5173	0.00379657	0.1052	0.62942	0	0	0	0	0	0	0	0	0	0	0	0	0
Tb927.10.12340	Tb927.10.12340	1_CDS	hypothetical protein, conserved	hypothetical protein, conserved	ZUnknown	1164	0.0642	0.972308	0.9046	1.23424e-08	0.7329	6.20756e-05	0.1241	0.692044	-0.4881	0.0142226	0	0	0	0	0	0	0	0	0	0	0	0	0
Tb927.10.9100	Tb927.10.9100	1_CDS	hypothetical protein, conserved	hypothetical protein, conserved	ZUnknown	1166	0.0024	0.997848	-0.3122	0.00075348	-0.1126	0.316961	0.0495	0.784923	-0.0388	0.801173	0	0	0	0	0	0	0	0	0	0	0	0	0
Tb927.9.13570	Tb927.9.13570	1_CDS	hypothetical protein, conserved	hypothetical protein, conserved	ZUnknown	1173	0.0208	0.985803	-0.2	0.132042	-0.2199	0.149317	-0.0756	0.765845	-0.2023	0.232692	0	0	0	0	0	0	0	0	0	0	0	0	0
Tb927.2.3000	Tb927.2.3000	1_CDS	hypothetical protein, conserved	hypothetical protein, conserved	ZUnknown	1174	0.0405	0.974815	0.5456	3.97786e-06	0.1961	0.168925	-0.0552	0.822735	0.3342	0.0218766	0	0	0	0	0	0	0	0	0	0	0	0	0
Tb05.5K5.120	Tb05.5K5.120	1_CDS	hypothetical protein, conserved	hypothetical protein, conserved	ZUnknown	1174	-0.0733	0.952265	0.0637	0.62455	0.0443	0.777303	-0.1007	0.621277	0.0434	0.824029	0	0	0	0	0	0	0	0	0	0	0	0	0
utr_Tb927.5.1600	Tb927.5.1600	2_3UTR	hypothetical protein, conserved	hypothetical protein, conserved	ZUnknown	1176	0.0883	0.914716	-0.1587	0.13739	-0.3806	0.000862372	-0.3712	0.00374595	0.0688	0.666486	0	0	0	0	0	0	0	0	0	0	0	0	0
Tb927.5.2470	Tb927.5.2470	1_CDS	hypothetical protein, conserved	hypothetical protein, conserved	ZUnknown	1177	-0.0939	0.908813	-0.1918	0.0614116	-0.4475	4.22853e-05	-0.2385	0.0754192	0.2393	0.0455187	0	0	0	0	0	0	0	0	0	0	0	0	0
Tb927.10.2600	Tb927.10.2600	1_CDS	hypothetical protein, conserved	hypothetical protein, conserved	ZUnknown	1178	-0.104	0.911547	-0.7844	2.66789e-12	-0.3098	0.0168475	-0.1938	0.263751	-0.2789	0.0426499	0	0	0	0	0	0	0	0	0	0	0	0	0
Tb927.9.15020.1	Tb927.9.15020	1_CDS1	hypothetical protein, conserved	hypothetical protein, conserved	ZUnknown	1179	0.1421	0.85215	0.5149	1.41963e-05	0.1	0.516773	0.0273	0.917015	0.2823	0.0598517	0	0	0	0	0	0	0	0	0	0	0	0	0
Tb927.2.4460	Tb927.2.4460	1_CDS	Kinetoplast ribosomal PPR-repeat containing protein 21	hypothetical protein, conserved	ZUnknown	1179	-0.0728	0.972308	-0.5962	0.000915254	-0.2093	0.34808	0.0144	0.971452	-0.1391	0.618107	0	0	0	0	0	0	0	0	0	0	0	0	0
Tb927.10.4220	Tb927.10.4220	1_CDS	hypothetical protein, conserved	hypothetical protein, conserved	ZUnknown	1180	0.0298	0.981315	0.0406	0.773252	-0.0427	0.796754	-0.043	0.866273	-0.0417	0.84025	0	0	0	0	0	0	0	0	0	0	0	0	0
Tb927.11.9650	Tb927.11.9650	1_CDS	hypothetical protein, conserved	hypothetical protein, conserved	ZUnknown	1181	-0.0597	0.972308	-0.2234	0.151614	-0.4469	0.00798345	-0.2997	0.16822	0.1356	0.542229	0	0	0	0	0	0	0	0	0	0	0	0	0
Tb11.v5.0550.1-p1-CDS1	Tb11.v5.0550	1_CDS1.p1-CDS1	hypothetical protein, conserved	hypothetical protein, conserved	ZUnknown	1182	-0.0533	0.965034	-0.1888	0.0916178	0.1433	0.279884	-0.1373	0.448093	-0.3538	0.00538236	0	0	0	0	0	0	0	0	0	0	0	0	0
Tb927.9.13040.2	Tb927.9.13040	1_CDS2	hypothetical protein, conserved	hypothetical protein, conserved	ZUnknown	1183	-0.0884	0.904178	-0.7781	6.8906e-17	-0.2572	0.0154139	-0.1466	0.310654	-0.203	0.0755107	0	0	0	0	0	0	0	0	0	0	0	0	0
utr_Tb927.8.8270	Tb927.8.8270	2_3UTR	hypothetical protein, conserved	hypothetical protein, conserved	ZUnknown	1185	0.0715	0.954385	-0.3608	0.0020491	-0.25	0.0649794	-0.169	0.365672	-0.0733	0.693233	0	0	0	0	0	0	0	0	0	0	0	0	0
Tb927.9.3030	Tb927.9.3030	1_CDS	hypothetical protein, conserved	hypothetical protein, conserved	ZUnknown	1187	-0.0896	0.93438	0.9737	8.62987e-18	0.2028	0.140658	-0.223	0.199871	0.4776	0.000365029	0	0	0	0	0	0	0	0	0	0	0	0	0
Tb927.3.3950	Tb927.3.3950	1_CDS	hypothetical protein, conserved	hypothetical protein, conserved	ZUnknown	1188	0.0359	0.985677	-0.4031	0.0445517	-0.1724	0.488108	0.2203	0.510197	0.3137	0.228137	0	0	0	0	0	0	0	0	0	0	0	0	0
Tb927.11.590	Tb927.11.590	1_CDS	hypothetical protein, conserved	hypothetical protein, conserved	ZUnknown	1188	0.0035	0.997085	0.5727	7.45043e-07	0.5623	1.77397e-05	0.1372	0.499675	-0.1181	0.505511	0	0	0	0	0	0	0	0	0	0	0	0	0
Tb11.v5.0884.1-p1-CDS1	Tb11.v5.0884	1_CDS1.p1-CDS1	hypothetical protein, conserved	hypothetical protein, conserved	ZUnknown	1190	0.0653	0.972308	0.5619	0.000451153	0.4702	0.0107667	-0.0354	0.92137	-0.2016	0.383929	0	0	0	0	0	0	0	0	0	0	0	0	0
Tb927.9.4290	Tb927.9.4290	1_CDS	hypothetical protein, conserved	hypothetical protein, conserved	ZUnknown	1192	0.1494	0.817724	0.4886	1.65743e-05	0.2684	0.0428656	0.184	0.309556	0.1161	0.496875	0	0	0	0	0	0	0	0	0	0	0	0	0
Tb927.9.11560	Tb927.9.11560	1_CDS	hypothetical protein, conserved	hypothetical protein, conserved	ZUnknown	1196	-0.0804	0.936959	0.4999	2.74562e-06	0.2346	0.0618091	0.2305	0.137499	0.1545	0.300243	0	0	0	0	0	0	0	0	0	0	0	0	0
Tb927.6.3900	Tb927.6.3900	1_CDS	hypothetical protein, conserved	hypothetical protein, conserved	ZUnknown	1197	-0.0384	0.976547	-0.4564	0.000251191	-0.5679	3.85783e-05	-0.3646	0.0256132	0.1875	0.257967	0	0	0	0	0	0	0	0	0	0	0	0	0
Tb927.7.6790	Tb927.7.6790	1_CDS	hypothetical protein, conserved	hypothetical protein, conserved	ZUnknown	1198	-0.2932	0.0999286	-0.9116	5.50505e-17	-0.5254	1.8607e-05	-0.6179	2.33104e-06	-0.278	0.0360748	0	0	0	0	0	0	0	0	0	0	0	0	0
Tb927.10.15780	Tb927.10.15780	1_CDS	hypothetical protein, conserved	hypothetical protein, conserved	ZUnknown	1199	-0.1539	0.78535	-0.0254	0.853955	0.0079	0.963095	-0.3121	0.0447571	-0.1328	0.417503	0	0	0	0	0	0	0	0	0	0	0	0	0
Tb927.7.3540	Tb927.7.3540	1_CDS	hypothetical protein, conserved	hypothetical protein, conserved	ZUnknown	1203	-0.1937	0.628982	-0.2445	0.0433554	-0.3749	0.00474339	-0.0092	0.972034	0.1248	0.464068	0	0	0	0	0	0	0	0	0	0	0	0	0
Tb927.8.4910	Tb927.8.4910	1_CDS	hypothetical protein, conserved	hypothetical protein, conserved	ZUnknown	1204	0.136	0.931776	0.5187	0.0029807	0.024	0.926294	0.1199	0.722348	0.2127	0.394652	0	0	0	0	0	0	0	0	0	0	0	0	0
Tb11.v5.0506.1-p1-CDS1	Tb11.v5.0506	1_CDS1.p1-CDS1	hypothetical protein, conserved	hypothetical protein, conserved	ZUnknown	1205	-0.015	0.989592	-0.9041	1.59499e-13	-0.7105	1.70668e-07	-0.1598	0.426201	0.0504	0.807713	0	0	0	0	0	0	0	0	0	0	0	0	0
Tb927.9.5000	Tb927.9.5000	1_CDS	hypothetical protein, conserved	hypothetical protein, conserved	ZUnknown	1206	0.0873	0.931776	0.7066	7.92768e-11	0.3939	0.00185487	0.1663	0.360449	-0.1182	0.477633	0	0	0	0	0	0	0	0	0	0	0	0	0
Tb927.2.2390	Tb927.2.2390	1_CDS	hypothetical protein, conserved	hypothetical protein, conserved	ZUnknown	1207	-0.0506	0.971294	0.2435	0.0378619	0.4031	0.00187619	0.223	0.19446	-0.2217	0.138253	0	0	0	0	0	0	0	0	0	0	0	0	0
Tb927.11.13850	Tb927.11.13850	1_CDS	hypothetical protein, conserved	hypothetical protein, conserved	ZUnknown	1207	0.0053	0.995772	0.9233	1.02343e-14	0.4832	0.000457918	0.1388	0.515798	0.0176	0.941337	0	0	0	0	0	0	0	0	0	0	0	0	0
Tb927.10.4830	Tb927.10.4830	1_CDS	hypothetical protein, conserved	hypothetical protein, conserved	ZUnknown	1209	0.0081	0.995038	0.3867	0.00221303	0.0728	0.663709	0.2969	0.0890942	0.3404	0.0266307	0	0	0	0	0	0	0	0	0	0	0	0	0
utr_Tb927.8.5480	Tb927.8.5480	2_3UTR	hypothetical protein, conserved	hypothetical protein, conserved	ZUnknown	1209	0.0799	0.955035	0.3955	0.00408396	0.2192	0.185985	-0.0986	0.708833	-0.1265	0.544312	0	0	0	0	0	0	0	0	0	0	0	0	0
Tb927.9.14300	Tb927.9.14300	1_CDS	5-azacytidine-induced protein 1, putative	hypothetical protein, conserved	ZUnknown	1210	-0.0842	0.962648	0.5173	0.00132989	0.079	0.719451	-0.0495	0.889512	0.2332	0.293964	0	0	0	0	0	0	0	0	0	0	0	0	0
Tb927.5.1620	Tb927.5.1620	1_CDS	hypothetical protein, conserved	hypothetical protein, conserved	ZUnknown	1213	-0.0094	0.9935	0.4016	0.00175662	-0.0392	0.826661	0.0317	0.909799	0.3855	0.0121737	0	0	0	0	0	0	0	0	0	0	0	0	0
Tb927.10.9920	Tb927.10.9920	1_CDS	hypothetical protein, conserved	hypothetical protein, conserved	ZUnknown	1215	0.1166	0.944005	0.0402	0.841973	0.3831	0.0481984	0.3205	0.201574	-0.2669	0.235336	0	0	0	0	0	0	0	0	0	0	0	0	0
Tb927.11.11170	Tb927.11.11170	1_CDS	hypothetical protein, conserved	hypothetical protein, conserved	ZUnknown	1217	0.1146	0.908813	0.5626	1.84476e-06	0.5418	6.01945e-05	0.1409	0.499678	-0.3308	0.0259973	0	0	0	0	0	0	0	0	0	0	0	0	0
utr_Tb927.10.9730	Tb927.10.9730	2_3UTR	hypothetical protein, conserved	hypothetical protein, conserved	ZUnknown	1218	-0.1584	0.936226	-0.0511	0.842354	0.3504	0.172135	-0.2083	0.585449	-0.5022	0.0609497	0	0	0	0	0	0	0	0	0	0	0	0	0
Tb927.6.2240	Tb927.6.2240	1_CDS	hypothetical protein, conserved	hypothetical protein, conserved	ZUnknown	1219	0.0342	0.979673	0.2918	0.0167785	0.207	0.151986	-0.0102	0.970238	-0.1485	0.388932	0	0	0	0	0	0	0	0	0	0	0	0	0
utr_Tb927.8.5170	Tb927.8.5170	2_3UTR	hypothetical protein, conserved	hypothetical protein, conserved	ZUnknown	1225	0.1745	0.926903	0.8634	5.12256e-05	0.4241	0.096522	-0.1047	0.817015	-0.161	0.637458	0	0	0	0	0	0	0	0	0	0	0	0	0
Tb927.4.4260	Tb927.4.4260	1_CDS	hypothetical protein, conserved	hypothetical protein, conserved	ZUnknown	1225	-0.0219	0.981315	-0.2342	0.0166033	-0.1337	0.250253	-0.1242	0.428433	-0.0568	0.713094	0	0	0	0	0	0	0	0	0	0	0	0	0
Tb927.3.2640	Tb927.3.2640	1_CDS	hypothetical protein, conserved	hypothetical protein, conserved	ZUnknown	1226	0.0199	0.991566	0.9254	5.90431e-07	0.5881	0.00632075	0.0268	0.953302	-0.2693	0.307291	0	0	0	0	0	0	0	0	0	0	0	0	0
Tb927.10.7030	Tb927.10.7030	1_CDS	hypothetical protein, conserved	hypothetical protein, conserved	ZUnknown	1227	-0.0375	0.978758	-0.1621	0.217883	-0.1577	0.29407	0.104	0.639735	0.2237	0.161049	0	0	0	0	0	0	0	0	0	0	0	0	0
Tb927.7.3640	Tb927.7.3640	1_CDS	hypothetical protein, conserved	hypothetical protein, conserved	ZUnknown	1227	-0.1339	0.817724	-0.4203	6.1586e-05	-0.2166	0.0769202	0.0465	0.827578	-0.0665	0.689851	0	0	0	0	0	0	0	0	0	0	0	0	0
utr_Tb927.6.4680	Tb927.6.4680	2_3UTR	hypothetical protein, conserved	hypothetical protein, conserved	ZUnknown	1231	0.0081	0.995595	-0.1436	0.335336	-0.0605	0.748516	-0.0732	0.794515	-0.0216	0.933905	0	0	0	0	0	0	0	0	0	0	0	0	0
Tb11.v5.0485.1-p1-CDS1	Tb11.v5.0485	1_CDS1.p1-CDS1	hypothetical protein, conserved	hypothetical protein, conserved	ZUnknown	1233	-0.0169	0.985677	-0.3147	0.00131213	-0.2934	0.00790298	-0.0575	0.763229	-0.0431	0.792876	0	0	0	0	0	0	0	0	0	0	0	0	0
utr_Tb927.9.12750	Tb927.9.12750	2_3UTR	hypothetical protein, conserved	hypothetical protein, conserved	ZUnknown	1234	-0.2195	0.269566	-0.6005	1.48576e-09	-0.721	2.38429e-11	-0.6	1.49815e-07	0.3482	0.00199397	0	0	0	0	0	0	0	0	0	0	0	0	0
Tb927.8.8010	Tb927.8.8010	1_CDS	hypothetical protein, conserved	hypothetical protein, conserved	ZUnknown	1234	-0.1117	0.825784	-0.2066	0.0231441	-0.1424	0.1892	-0.1416	0.315456	-0.2651	0.0123477	0	0	0	0	0	0	0	0	0	0	0	0	0
Tb927.10.4290	Tb927.10.4290	1_CDS	hypothetical protein, conserved	hypothetical protein, conserved	ZUnknown	1234	0.0589	0.961229	0.6689	5.47551e-10	0.0507	0.736739	-0.0869	0.669544	0.2684	0.0504521	0	0	0	0	0	0	0	0	0	0	0	0	0
Tb927.9.9420	Tb927.9.9420	1_CDS	hypothetical protein, conserved	hypothetical protein, conserved	ZUnknown	1238	-0.0551	0.972308	0.7775	8.51362e-09	0.1113	0.530277	0.0121	0.969281	0.5004	0.0019467	0	0	0	0	0	0	0	0	0	0	0	0	0
Tb927.11.12170	Tb927.11.12170	1_CDS	hypothetical protein, conserved	hypothetical protein, conserved	ZUnknown	1238	-0.0039	0.996855	0.5324	1.03283e-05	0.3435	0.0150456	-0.0193	0.94649	-0.2276	0.159689	0	0	0	0	0	0	0	0	0	0	0	0	0
Tb927.11.10600	Tb927.11.10600	1_CDS	hypothetical protein, conserved	hypothetical protein, conserved	ZUnknown	1239	-0.0033	0.997085	0.0406	0.752092	0.1577	0.23246	0.0028	0.99103	-0.1008	0.537854	0	0	0	0	0	0	0	0	0	0	0	0	0
Tb927.10.15770	Tb927.10.15770	1_CDS	hypothetical protein, conserved	hypothetical protein, conserved	ZUnknown	1240	-0.0646	0.961533	0.6154	3.13618e-07	0.2379	0.100407	0.0572	0.822255	0.0574	0.785958	0	0	0	0	0	0	0	0	0	0	0	0	0
Tb927.8.8120	Tb927.8.8120	1_CDS	hypothetical protein, conserved	hypothetical protein, conserved	ZUnknown	1243	0.064	0.975671	0.4773	0.0185856	0.0724	0.79344	0.2354	0.491268	0.4693	0.061044	0	0	0	0	0	0	0	0	0	0	0	0	0
Tb11.v5.0149.1-p1-CDS1	Tb11.v5.0149	1_CDS1.p1-CDS1	hypothetical protein, conserved	hypothetical protein, conserved	ZUnknown	1245	-0.0217	0.985677	0.5301	1.70641e-05	0.1719	0.258756	-0.1625	0.435888	0.1708	0.326765	0	0	0	0	0	0	0	0	0	0	0	0	0
Tb927.7.4760	Tb927.7.4760	1_CDS	hypothetical protein, conserved	hypothetical protein, conserved	ZUnknown	1246	-0.0089	0.9935	0.9924	1.02849e-17	0.7876	2.28934e-09	0.3573	0.0256132	-0.1262	0.480502	0	0	0	0	0	0	0	0	0	0	0	0	0
Tb927.10.4580	Tb927.10.4580	1_CDS	hypothetical protein, conserved	hypothetical protein, conserved	ZUnknown	1246	-0.119	0.889542	-0.2613	0.0279323	-0.2071	0.133969	-0.1242	0.537437	-0.0658	0.730042	0	0	0	0	0	0	0	0	0	0	0	0	0
utr_Tb927.11.13330	Tb927.11.13330	2_3UTR	hypothetical protein, conserved	hypothetical protein, conserved	ZUnknown	1247	-0.0623	0.954226	-0.3198	0.00142292	0.143	0.239319	0.2145	0.132503	-0.3593	0.00187924	0	0	0	0	0	0	0	0	0	0	0	0	0
Tb927.10.13230	Tb927.10.13230	1_CDS	hypothetical protein, conserved	hypothetical protein, conserved	ZUnknown	1248	-0.0565	0.972308	0.1021	0.540505	0.0615	0.76353	-0.1128	0.684938	0.0691	0.785532	0	0	0	0	0	0	0	0	0	0	0	0	0
Tb927.5.3730	Tb927.5.3730	1_CDS	hypothetical protein, conserved	hypothetical protein, conserved	ZUnknown	1250	-0.2394	0.826719	-0.2527	0.203591	-0.5613	0.00819623	-0.1419	0.685954	0.4673	0.0431621	0	0	0	0	0	0	0	0	0	0	0	0	0
Tb927.10.14220	Tb927.10.14220	1_CDS	hypothetical protein, conserved	hypothetical protein, conserved	ZUnknown	1253	-0.1153	0.94036	0.3256	0.0456127	-0.176	0.369859	-0.1044	0.732104	0.7214	5.5684e-05	0	0	0	0	0	0	0	0	0	0	0	0	0
Tb927.8.5700	Tb927.8.5700	1_CDS	mitochondrial editosome-associated protein KREPB10	hypothetical protein, conserved	ZUnknown	1253	-0.0016	0.998777	0.5403	8.25549e-07	0.4058	0.00126713	0.038	0.875258	-0.0975	0.571114	0	0	0	0	0	0	0	0	0	0	0	0	0
Tb927.11.3430	Tb927.11.3430	1_CDS	hypothetical protein, conserved	hypothetical protein, conserved	ZUnknown	1253	0.0059	0.995595	0.6858	1.42763e-09	0.4988	0.000121608	0.1195	0.561743	-0.0984	0.585678	0	0	0	0	0	0	0	0	0	0	0	0	0
Tb927.11.5410	Tb927.11.5410	1_CDS	SUMO-interacting motif-containing protein	hypothetical protein, conserved	ZUnknown	1255	-0.1535	0.824873	-0.8981	7.72996e-14	-0.5396	7.30535e-05	-0.3254	0.0474583	-0.264	0.080796	0	0	0	0	0	0	0	0	0	0	0	0	0
Tb927.10.2050	Tb927.10.2050	1_CDS	hypothetical protein, conserved	hypothetical protein, conserved	ZUnknown	1257	-0.0294	0.981315	0.5719	4.69835e-06	0.5426	0.000137998	0.1194	0.602926	-0.2213	0.19221	0	0	0	0	0	0	0	0	0	0	0	0	0
Tb927.7.670	Tb927.7.670	1_CDS	hypothetical protein, conserved	hypothetical protein, conserved	ZUnknown	1257	-0.1577	0.852061	-0.9269	2.74872e-12	-0.7522	4.52845e-07	-0.4999	0.0032265	-0.14	0.472397	0	0	0	0	0	0	0	0	0	0	0	0	0
Tb927.10.3720	Tb927.10.3720	1_CDS	hypothetical protein, conserved	hypothetical protein, conserved	ZUnknown	1257	0.0362	0.978758	0.4331	0.000228723	0.2642	0.0546403	0.0783	0.732368	0.0516	0.800017	0	0	0	0	0	0	0	0	0	0	0	0	0
Tb927.10.6390	Tb927.10.6390	1_CDS	hypothetical protein, conserved	hypothetical protein, conserved	ZUnknown	1257	-0.019	0.987209	-0.3772	0.00313009	-0.341	0.0182246	-0.08	0.745167	0.0418	0.849347	0	0	0	0	0	0	0	0	0	0	0	0	0
utr_Tb927.11.12510	Tb927.11.12510	2_3UTR	hypothetical protein, conserved	hypothetical protein, conserved	ZUnknown	1260	0.0076	0.995772	0.7536	2.06855e-05	0.3843	0.0673703	-0.113	0.752848	-0.0209	0.951977	0	0	0	0	0	0	0	0	0	0	0	0	0
utr_Tb927.3.2740	Tb927.3.2740	2_3UTR	hypothetical protein, conserved	hypothetical protein, conserved	ZUnknown	1261	0.0761	0.961438	0.7601	6.07971e-08	0.9103	1.10807e-08	0.2217	0.345143	-0.4679	0.00694827	0	0	0	0	0	0	0	0	0	0	0	0	0
Tb927.10.1120	Tb927.10.1120	1_CDS	hypothetical protein, conserved	hypothetical protein, conserved	ZUnknown	1261	-0.0816	0.948366	-0.5895	1.05536e-06	-0.4394	0.00128086	-0.1941	0.307813	-0.0103	0.965289	0	0	0	0	0	0	0	0	0	0	0	0	0
Tb927.9.8810	Tb927.9.8810	1_CDS	hypothetical protein, conserved	hypothetical protein, conserved	ZUnknown	1262	0.1399	0.881754	0.688	6.88212e-08	0.3519	0.0166278	0.3287	0.0636716	0.4313	0.00513289	0	0	0	0	0	0	0	0	0	0	0	0	0
utr_Tb11.v5.0502.1_2	Tb11.v5.0502	2_3UTR1_2	hypothetical protein, conserved	hypothetical protein, conserved	ZUnknown	1262	-0.0483	0.974815	0.2315	0.13891	-0.2803	0.113462	-0.0839	0.780698	0.2635	0.180156	0	0	0	0	0	0	0	0	0	0	0	0	0
Tb11.v5.0593.1-p1-CDS1	Tb11.v5.0593	1_CDS1.p1-CDS1	hypothetical protein, conserved	hypothetical protein, conserved	ZUnknown	1262	0.0706	0.954879	0.3442	0.00265631	0.366	0.00481631	-0.1037	0.618756	-0.1622	0.307075	0	0	0	0	0	0	0	0	0	0	0	0	0
Tb927.11.2780.1	Tb927.11.2780	1_CDS1	hypothetical protein, conserved	hypothetical protein, conserved	ZUnknown	1262	-0.0125	0.991566	0.6809	1.40741e-08	0.3237	0.0218359	-0.0201	0.944677	-0.0064	0.979787	0	0	0	0	0	0	0	0	0	0	0	0	0
Tb927.11.15340	Tb927.11.15340	1_CDS	hypothetical protein, conserved	hypothetical protein, conserved	ZUnknown	1265	-0.1023	0.885914	-0.0395	0.732345	-0.0365	0.7881	-0.203	0.155122	-0.0625	0.690557	0	0	0	0	0	0	0	0	0	0	0	0	0
utr_Tb927.11.7550	Tb927.11.7550	2_3UTR	hypothetical protein, conserved	hypothetical protein, conserved	ZUnknown	1268	-0.0425	0.981315	0.2493	0.195411	-0.3206	0.135443	0.1889	0.550782	0.8263	5.71941e-05	0	0	0	0	0	0	0	0	0	0	0	0	0
Tb927.11.5230	Tb927.11.5230	1_CDS	hypothetical protein, conserved	hypothetical protein, conserved	ZUnknown	1268	-0.0849	0.914716	0.2005	0.0381066	0.2824	0.0082254	0.1826	0.189875	-0.0544	0.726934	0	0	0	0	0	0	0	0	0	0	0	0	0
Tb927.8.5410	Tb927.8.5410	1_CDS	hypothetical protein, conserved	hypothetical protein, conserved	ZUnknown	1269	-0.1	0.877154	-0.422	6.48246e-06	-0.5002	1.07973e-06	-0.1465	0.306682	0.1896	0.101817	0	0	0	0	0	0	0	0	0	0	0	0	0
Tb927.11.5130	Tb927.11.5130	1_CDS	hypothetical protein, conserved	hypothetical protein, conserved	ZUnknown	1271	-0.0169	0.985677	-0.3011	0.00205322	0.1349	0.263976	0.1467	0.351672	-0.5795	3.86312e-08	0	0	0	0	0	0	0	0	0	0	0	0	0
Tb927.7.3200	Tb927.7.3200	1_CDS	hypothetical protein, conserved	hypothetical protein, conserved	ZUnknown	1271	-0.0163	0.986254	0.0826	0.469703	0.5646	1.00995e-06	0.2588	0.074901	-0.6083	8.11336e-08	0	0	0	0	0	0	0	0	0	0	0	0	0
Tb927.11.6490	Tb927.11.6490	1_CDS	hypothetical protein, conserved	hypothetical protein, conserved	ZUnknown	1272	0.0501	0.971294	0.4141	0.000336639	-0.0728	0.634127	0.1333	0.496475	0.3522	0.0112849	0	0	0	0	0	0	0	0	0	0	0	0	0
Tb927.3.3980	Tb927.3.3980	1_CDS	hypothetical protein, conserved	hypothetical protein, conserved	ZUnknown	1276	-0.0003	0.999401	-0.3927	4.79178e-05	0.1353	0.253787	0.167	0.260751	-0.413	0.000165341	0	0	0	0	0	0	0	0	0	0	0	0	0
Tb927.3.4440	Tb927.3.4440	1_CDS	hypothetical protein, conserved	hypothetical protein, conserved	ZUnknown	1277	-0.2028	0.825784	-0.5625	0.000404232	-0.0942	0.658013	-0.1755	0.526024	-0.2134	0.335221	0	0	0	0	0	0	0	0	0	0	0	0	0
utr_Tb927.11.4000	Tb927.11.4000	2_3UTR	hypothetical protein, conserved	hypothetical protein, conserved	ZUnknown	1280	0.0447	0.979673	0.0943	0.600523	-0.0723	0.737236	-0.3118	0.184646	0.13	0.593932	0	0	0	0	0	0	0	0	0	0	0	0	0
utr_Tb927.11.12980	Tb927.11.12980	2_3UTR	hypothetical protein, conserved	hypothetical protein, conserved	ZUnknown	1281	0.0512	0.979673	0.1045	0.612755	0.3707	0.0797922	0.0628	0.873045	-0.1664	0.543196	0	0	0	0	0	0	0	0	0	0	0	0	0
utr_Tb927.10.11880	Tb927.10.11880	2_3UTR	hypothetical protein, conserved	hypothetical protein, conserved	ZUnknown	1282	-0.0566	0.978758	0.9234	3.84889e-07	0.6074	0.0039134	-0.0275	0.950491	-0.1591	0.579901	0	0	0	0	0	0	0	0	0	0	0	0	0
Tb927.8.3960	Tb927.8.3960	1_CDS	hypothetical protein, conserved	hypothetical protein, conserved	ZUnknown	1284	-0.0444	0.974815	0.4841	0.000329487	0.7266	1.55671e-06	0.0671	0.813211	-0.4008	0.0158024	0	0	0	0	0	0	0	0	0	0	0	0	0
Tb927.7.5630	Tb927.7.5630	1_CDS	hypothetical protein, conserved	hypothetical protein, conserved	ZUnknown	1284	-0.0805	0.9225	0.0782	0.473869	0.0323	0.815344	-0.208	0.146774	-0.15	0.257575	0	0	0	0	0	0	0	0	0	0	0	0	0
Tb11.v5.0886.1-p1-CDS1	Tb11.v5.0886	1_CDS1.p1-CDS1	hypothetical protein, conserved	hypothetical protein, conserved	ZUnknown	1285	0.1354	0.939682	0.2083	0.296952	0.7095	0.000696954	0.3274	0.25846	-0.4796	0.037939	0	0	0	0	0	0	0	0	0	0	0	0	0
Tb927.7.1260	Tb927.7.1260	1_CDS	hypothetical protein, conserved	hypothetical protein, conserved	ZUnknown	1285	-0.0498	0.974815	-0.504	0.00040159	-0.7566	1.54611e-06	-0.2251	0.31456	0.2322	0.215436	0	0	0	0	0	0	0	0	0	0	0	0	0
utr_Tb927.3.4250	Tb927.3.4250	2_3UTR	hypothetical protein, conserved	hypothetical protein, conserved	ZUnknown	1289	-0.0461	0.974815	-0.6845	1.13982e-07	-0.3918	0.00846293	-0.3482	0.0499513	-0.2467	0.141568	0	0	0	0	0	0	0	0	0	0	0	0	0
Tb927.4.1450	Tb927.4.1450	1_CDS	hypothetical protein, conserved	hypothetical protein, conserved	ZUnknown	1289	0.0263	0.984063	0.4737	9.19121e-05	0.2513	0.0808411	0.0105	0.969856	-0.0555	0.792923	0	0	0	0	0	0	0	0	0	0	0	0	0
Tb11.v5.0203.1-p1-CDS1	Tb11.v5.0203	1_CDS1.p1-CDS1	hypothetical protein, conserved	hypothetical protein, conserved	ZUnknown	1289	-0.0135	0.991566	-0.065	0.659249	-0.0911	0.58529	-0.0679	0.794376	0.0161	0.9474	0	0	0	0	0	0	0	0	0	0	0	0	0
Tb927.9.1420	Tb927.9.1420	1_CDS	hypothetical protein, conserved	hypothetical protein, conserved	ZUnknown	1290	-0.0178	0.985677	0.3067	0.00181063	-0.1314	0.270512	-0.136	0.391959	0.2889	0.0136867	0	0	0	0	0	0	0	0	0	0	0	0	0
Tb927.7.590	Tb927.7.590	1_CDS	hypothetical protein, conserved	hypothetical protein, conserved	ZUnknown	1290	-0.0179	0.985677	0.315	0.00127566	0.3944	0.000326131	0.1714	0.256795	-0.1669	0.200904	0	0	0	0	0	0	0	0	0	0	0	0	0
Tb927.1.2710	Tb927.1.2710	1_CDS	hypothetical protein, conserved	hypothetical protein, conserved	ZUnknown	1291	-0.0455	0.973718	-0.9188	8.40804e-14	-0.6088	1.04591e-05	-0.3822	0.0183925	-0.1108	0.55005	0	0	0	0	0	0	0	0	0	0	0	0	0
Tb927.10.11070	Tb927.10.11070	1_CDS	hypothetical protein, conserved	hypothetical protein, conserved	ZUnknown	1291	0.0725	0.970871	0.8668	7.7082e-09	0.4854	0.00541279	0.1294	0.650157	-0.0562	0.835465	0	0	0	0	0	0	0	0	0	0	0	0	0
Tb927.11.16650	Tb927.11.16650	1_CDS	hypothetical protein, conserved	hypothetical protein, conserved	ZUnknown	1294	-0.1698	0.76201	-0.2804	0.024654	-0.1853	0.211299	-0.3897	0.0153503	-0.1452	0.404408	0	0	0	0	0	0	0	0	0	0	0	0	0
Tb927.11.7920	Tb927.11.7920	1_CDS	SUMO-interacting motif-containing protein	hypothetical protein, conserved	ZUnknown	1294	-0.0696	0.944593	0.2695	0.00762626	0.1264	0.305709	-0.1958	0.189436	0.0143	0.941159	0	0	0	0	0	0	0	0	0	0	0	0	0
Tb927.11.15300	Tb927.11.15300	1_CDS	hypothetical protein, conserved	hypothetical protein, conserved	ZUnknown	1298	0.1293	0.914716	0.6734	1.44715e-06	0.588	0.000222167	0.1443	0.568478	-0.1313	0.545686	0	0	0	0	0	0	0	0	0	0	0	0	0
Tb927.10.9950	Tb927.10.9950	1_CDS	hypothetical protein, conserved	hypothetical protein, conserved	ZUnknown	1298	-0.0126	0.991313	0.6544	3.05787e-09	0.3282	0.0109087	0.1243	0.527399	0.0036	0.986807	0	0	0	0	0	0	0	0	0	0	0	0	0
Tb927.11.10500	Tb927.11.10500	1_CDS	hypothetical protein, conserved	hypothetical protein, conserved	ZUnknown	1301	0.0695	0.974815	0.9198	1.40769e-06	0.7457	0.000665217	0.125	0.747448	-0.4066	0.105248	0	0	0	0	0	0	0	0	0	0	0	0	0
utr_Tb927.8.7800	Tb927.8.7800	2_3UTR	hypothetical protein, conserved	hypothetical protein, conserved	ZUnknown	1303	0.1016	0.954879	0.7647	2.16497e-06	0.5339	0.00434349	-0.1936	0.49877	-0.2842	0.196175	0	0	0	0	0	0	0	0	0	0	0	0	0
Tb927.11.14830	Tb927.11.14830	1_CDS	hypothetical protein, conserved	hypothetical protein, conserved	ZUnknown	1304	-0.0724	0.955035	0.5973	2.63902e-07	0.5278	7.3736e-05	0.1006	0.648844	-0.3222	0.0281236	0	0	0	0	0	0	0	0	0	0	0	0	0
Tb927.10.11600	Tb927.10.11600	1_CDS	hypothetical protein, conserved	hypothetical protein, conserved	ZUnknown	1305	-0.0131	0.991566	0.2572	0.0718462	0.1139	0.525039	-0.0783	0.77989	0.018	0.946047	0	0	0	0	0	0	0	0	0	0	0	0	0
Tb927.11.9600	Tb927.11.9600	1_CDS	hypothetical protein, conserved	hypothetical protein, conserved	ZUnknown	1306	-0.0542	0.963526	-0.2825	0.00994548	-0.0602	0.676713	-0.1246	0.495451	-0.0518	0.776102	0	0	0	0	0	0	0	0	0	0	0	0	0
Tb927.8.4670	Tb927.8.4670	1_CDS	hypothetical protein, conserved	hypothetical protein, conserved	ZUnknown	1308	-0.0554	0.970871	-0.2207	0.0784935	-0.5189	0.000102211	-0.2469	0.155122	0.3708	0.00920065	0	0	0	0	0	0	0	0	0	0	0	0	0
Tb11.v5.0507.1-p1-CDS1	Tb11.v5.0507	1_CDS1.p1-CDS1	hypothetical protein, conserved	hypothetical protein, conserved	ZUnknown	1309	0.1108	0.886	0.4687	6.4338e-06	0.6358	5.86219e-08	0.2292	0.138082	-0.3186	0.0134085	0	0	0	0	0	0	0	0	0	0	0	0	0
Tb927.11.4050	Tb927.11.4050	1_CDS	hypothetical protein, conserved	hypothetical protein, conserved	ZUnknown	1310	-0.051	0.957837	0.5541	4.74019e-10	0.2068	0.0514457	-0.0727	0.667123	0.0308	0.847415	0	0	0	0	0	0	0	0	0	0	0	0	0
Tb927.10.5600	Tb927.10.5600	1_CDS	hypothetical protein, conserved	hypothetical protein, conserved	ZUnknown	1312	-0.0352	0.980611	-0.3325	0.0116237	0.1221	0.463576	0.0865	0.732104	-0.4546	0.0029167	0	0	0	0	0	0	0	0	0	0	0	0	0
Tb927.9.1360	Tb927.9.1360	1_CDS	hypothetical protein, conserved	hypothetical protein, conserved	ZUnknown	1312	-0.1104	0.859649	-0.1972	0.0486894	-0.1867	0.105592	-0.2159	0.118319	-0.1518	0.239632	0	0	0	0	0	0	0	0	0	0	0	0	0
Tb927.6.4160.1	Tb927.6.4160	1_CDS1	hypothetical protein, conserved	hypothetical protein, conserved	ZUnknown	1312	-0.0446	0.980611	0.6463	6.74409e-05	0.8141	8.03612e-06	0.1038	0.752183	-0.2554	0.254076	0	0	0	0	0	0	0	0	0	0	0	0	0
Tb927.8.3520	Tb927.8.3520	1_CDS	hypothetical protein, conserved	hypothetical protein, conserved	ZUnknown	1313	-0.1144	0.913018	-0.2652	0.0356943	-0.1371	0.369543	-0.163	0.421215	0.0559	0.790112	0	0	0	0	0	0	0	0	0	0	0	0	0
Tb927.9.14170	Tb927.9.14170	1_CDS	hypothetical protein, conserved	hypothetical protein, conserved	ZUnknown	1313	-0.0273	0.985677	0.4164	0.0021557	0.0175	0.930474	-0.3019	0.124923	-0.0461	0.846977	0	0	0	0	0	0	0	0	0	0	0	0	0
utr_Tb11.v5.0892.1_1	Tb11.v5.0892	2_3UTR1_1	hypothetical protein, conserved	hypothetical protein, conserved	ZUnknown	1314	0.051	0.971294	0.0078	0.957472	-0.1522	0.290221	0.0704	0.762298	0.1024	0.56581	0	0	0	0	0	0	0	0	0	0	0	0	0
Tb927.11.9540	Tb927.11.9540	1_CDS	hypothetical protein, conserved	hypothetical protein, conserved	ZUnknown	1315	-0.1363	0.941091	0.9733	1.39133e-07	0.4	0.0688931	0.0359	0.934581	0.342	0.168685	0	0	0	0	0	0	0	0	0	0	0	0	0
utr_Tb927.5.2030	Tb927.5.2030	2_3UTR	hypothetical protein, conserved	hypothetical protein, conserved	ZUnknown	1317	-0.115	0.908813	0.3777	0.00173323	0.433	0.0015542	-0.0368	0.891209	-0.3065	0.041724	0	0	0	0	0	0	0	0	0	0	0	0	0
Tb927.5.3480	Tb927.5.3480	1_CDS	hypothetical protein, conserved	hypothetical protein, conserved	ZUnknown	1318	-0.0302	0.980611	-0.2333	0.0432223	0.0967	0.505264	0.087	0.676814	-0.2894	0.0356959	0	0	0	0	0	0	0	0	0	0	0	0	0
Tb927.9.15020.2	Tb927.9.15020	1_CDS2	hypothetical protein, conserved	hypothetical protein, conserved	ZUnknown	1318	0.134	0.840857	0.4571	1.97405e-05	0.0467	0.752773	0.0288	0.902819	0.2774	0.0373505	0	0	0	0	0	0	0	0	0	0	0	0	0
Tb927.10.1330	Tb927.10.1330	1_CDS	hypothetical protein, conserved	hypothetical protein, conserved	ZUnknown	1318	-0.1668	0.842451	0.1535	0.296919	-0.084	0.645434	-0.2181	0.317515	0.0334	0.893659	0	0	0	0	0	0	0	0	0	0	0	0	0
Tb927.9.11520	Tb927.9.11520	1_CDS	hypothetical protein, conserved	hypothetical protein, conserved	ZUnknown	1321	0.1011	0.900302	0.4985	6.37442e-07	0.7169	3.51815e-10	0.2197	0.150078	-0.5652	8.35723e-07	0	0	0	0	0	0	0	0	0	0	0	0	0
utr_Tb927.10.11210	Tb927.10.11210	2_3UTR	hypothetical protein, conserved	hypothetical protein, conserved	ZUnknown	1321	0.1023	0.916233	0.7268	3.34179e-10	0.7505	1.19626e-08	0.2448	0.166332	-0.3112	0.0359845	0	0	0	0	0	0	0	0	0	0	0	0	0
Tb927.7.3030	Tb927.7.3030	1_CDS	hypothetical protein, conserved	hypothetical protein, conserved	ZUnknown	1321	-0.1182	0.858967	0.5625	1.55081e-08	0.2776	0.0164813	0.0286	0.898008	0.1102	0.460861	0	0	0	0	0	0	0	0	0	0	0	0	0
utr_Tb927.11.6700	Tb927.11.6700	2_3UTR	hypothetical protein, conserved	hypothetical protein, conserved	ZUnknown	1321	0.0022	0.998056	0.2832	0.00236129	0.158	0.156354	0.0093	0.965716	-0.0689	0.636964	0	0	0	0	0	0	0	0	0	0	0	0	0
Tb927.8.4350	Tb927.8.4350	1_CDS	hypothetical protein, conserved	hypothetical protein, conserved	ZUnknown	1326	-0.2649	0.407983	-0.5606	2.39779e-05	-0.2799	0.0767118	-0.4199	0.0180934	-0.4556	0.00372091	0	0	0	0	0	0	0	0	0	0	0	0	0
Tb927.3.4470	Tb927.3.4470	1_CDS	hypothetical protein, conserved	hypothetical protein, conserved	ZUnknown	1326	-0.0821	0.931776	-0.2852	0.00889154	-0.1707	0.186944	-0.1554	0.371542	-0.1245	0.416588	0	0	0	0	0	0	0	0	0	0	0	0	0
Tb927.11.5620	Tb927.11.5620	1_CDS	SUMO-interacting motif-containing protein	hypothetical protein, conserved	ZUnknown	1327	-0.0781	0.955035	-0.2343	0.095769	-0.4634	0.00234007	-0.1082	0.661998	0.1706	0.368423	0	0	0	0	0	0	0	0	0	0	0	0	0
Tb927.11.13350	Tb927.11.13350	1_CDS	hypothetical protein, conserved	hypothetical protein, conserved	ZUnknown	1328	0.0058	0.994096	-0.2671	0.0031934	-0.1291	0.234024	-0.1094	0.462083	-0.0822	0.534966	0	0	0	0	0	0	0	0	0	0	0	0	0
Tb927.6.4190	Tb927.6.4190	1_CDS	Pentatricopeptide repeat protein (PPR), putative	hypothetical protein, conserved	ZUnknown	1331	0.0585	0.972308	0.4971	0.000554672	0.6386	8.21969e-05	0.2324	0.318215	-0.3251	0.0781959	0	0	0	0	0	0	0	0	0	0	0	0	0
utr_Tb927.3.2100	Tb927.3.2100	2_3UTR	hypothetical protein, conserved	hypothetical protein, conserved	ZUnknown	1332	0.0681	0.954385	-0.3939	0.000368901	-0.3682	0.00275518	0.133	0.462695	0.2121	0.12769	0	0	0	0	0	0	0	0	0	0	0	0	0
Tb927.11.8000	Tb927.11.8000	1_CDS	hypothetical protein, conserved	hypothetical protein, conserved	ZUnknown	1333	-0.0507	0.964894	-0.3653	0.000380742	-0.6387	1.58377e-08	-0.3609	0.00512257	0.171	0.198547	0	0	0	0	0	0	0	0	0	0	0	0	0
utr_Tb927.9.14130	Tb927.9.14130	2_3UTR	hypothetical protein, conserved	hypothetical protein, conserved	ZUnknown	1333	-0.0752	0.955035	-0.4213	0.00148204	-0.5487	0.000185436	-0.3569	0.0444136	0.1988	0.260272	0	0	0	0	0	0	0	0	0	0	0	0	0
utr_Tb927.10.2650	Tb927.10.2650	2_3UTR	hypothetical protein, conserved	hypothetical protein, conserved	ZUnknown	1335	-0.1215	0.889473	0.01	0.946195	-0.4059	0.00229341	-0.3615	0.0193626	0.1099	0.532407	0	0	0	0	0	0	0	0	0	0	0	0	0
utr_Tb927.10.11510	Tb927.10.11510	2_3UTR	hypothetical protein, conserved	hypothetical protein, conserved	ZUnknown	1336	0.068	0.961438	0.716	1.05146e-08	0.1126	0.489321	-0.1412	0.521766	0.414	0.00648375	0	0	0	0	0	0	0	0	0	0	0	0	0
Tb927.7.2770	Tb927.7.2770	1_CDS	hypothetical protein, conserved	hypothetical protein, conserved	ZUnknown	1337	0.0637	0.955035	0.4996	1.80757e-06	0.3688	0.00216662	0.1236	0.499403	-0.0792	0.637789	0	0	0	0	0	0	0	0	0	0	0	0	0
Tb927.11.5630	Tb927.11.5630	1_CDS	hypothetical protein, conserved	hypothetical protein, conserved	ZUnknown	1337	0.062	0.948366	0.1829	0.0540535	-0.0649	0.596	-0.0199	0.921667	-0.0629	0.669446	0	0	0	0	0	0	0	0	0	0	0	0	0
Tb927.10.250	Tb927.10.250	1_CDS	hypothetical protein, conserved	hypothetical protein, conserved	ZUnknown	1341	-0.0571	0.954226	-0.3453	0.000170794	-0.3613	0.000446126	-0.2296	0.0652321	-0.0372	0.809843	0	0	0	0	0	0	0	0	0	0	0	0	0
Tb927.4.1260	Tb927.4.1260	1_CDS	hypothetical protein, conserved	hypothetical protein, conserved	ZUnknown	1346	0.0626	0.967564	0.7276	7.09227e-09	0.7423	1.98452e-07	0.4047	0.0178697	-0.2674	0.108699	0	0	0	0	0	0	0	0	0	0	0	0	0
utr_Tb927.3.730	Tb927.3.730	2_3UTR	hypothetical protein, conserved	hypothetical protein, conserved	ZUnknown	1346	0.0039	0.998056	-0.5718	0.00151474	-0.3832	0.067964	-0.1777	0.575321	-0.0306	0.928549	0	0	0	0	0	0	0	0	0	0	0	0	0
Tb927.9.8520	Tb927.9.8520	1_CDS	hypothetical protein, conserved	hypothetical protein, conserved	ZUnknown	1350	0.0498	0.972308	0.5893	1.29908e-06	0.3431	0.0142159	0.1716	0.395177	0.3388	0.0248306	0	0	0	0	0	0	0	0	0	0	0	0	0
Tb927.11.13100	Tb927.11.13100	1_CDS	hypothetical protein, conserved	hypothetical protein, conserved	ZUnknown	1352	-0.0703	0.954879	0.7049	2.01957e-10	0.6077	1.54783e-06	0.0289	0.909323	-0.2088	0.166098	0	0	0	0	0	0	0	0	0	0	0	0	0
Tb927.7.5870	Tb927.7.5870	1_CDS	hypothetical protein, conserved	hypothetical protein, conserved	ZUnknown	1352	-0.0274	0.985677	0.8168	1.5074e-08	0.3574	0.0357494	0.0597	0.850401	0.1324	0.558092	0	0	0	0	0	0	0	0	0	0	0	0	0
Tb927.11.8760	Tb927.11.8760	1_CDS	hypothetical protein, conserved	hypothetical protein, conserved	ZUnknown	1355	-0.1235	0.931785	-0.0701	0.707295	-0.1832	0.354532	-0.1608	0.56764	0.4329	0.0262158	0	0	0	0	0	0	0	0	0	0	0	0	0
Tb927.4.2130	Tb927.4.2130	1_CDS	hypothetical protein, conserved	hypothetical protein, conserved	ZUnknown	1355	0.104	0.899245	0.8748	2.20444e-18	0.6383	2.40458e-08	0.2165	0.155992	-0.1553	0.277155	0	0	0	0	0	0	0	0	0	0	0	0	0
Tb927.3.3830	Tb927.3.3830	1_CDS	hypothetical protein, conserved	hypothetical protein, conserved	ZUnknown	1355	-0.043	0.971294	0.6736	3.74347e-13	0.4749	7.4019e-06	0.3572	0.00311316	-0.0639	0.680354	0	0	0	0	0	0	0	0	0	0	0	0	0
Tb927.10.4920	Tb927.10.4920	1_CDS	hypothetical protein, conserved	hypothetical protein, conserved	ZUnknown	1356	0.0897	0.913412	0.541	8.0186e-09	-0.1571	0.164668	-0.0664	0.709949	0.5308	2.93746e-07	0	0	0	0	0	0	0	0	0	0	0	0	0
Tb927.1.830.1	Tb927.1.830	1_CDS1	hypothetical protein, conserved	hypothetical protein, conserved	ZUnknown	1357	-0.0573	0.954879	-0.1195	0.235302	0.162	0.153653	-0.0847	0.621277	-0.3402	0.00200133	0	0	0	0	0	0	0	0	0	0	0	0	0
Tb927.6.3190	Tb927.6.3190	1_CDS	hypothetical protein, conserved	hypothetical protein, conserved	ZUnknown	1358	-0.1641	0.448755	-0.1414	0.115414	-0.2106	0.0326123	-0.2712	0.0143386	0.0189	0.902724	0	0	0	0	0	0	0	0	0	0	0	0	0
utr_Tb927.8.1320	Tb927.8.1320	2_3UTR	hypothetical protein, conserved	hypothetical protein, conserved	ZUnknown	1362	-0.0355	0.980611	0.5322	5.11015e-05	0.277	0.0751373	-0.1388	0.554281	0.0409	0.862639	0	0	0	0	0	0	0	0	0	0	0	0	0
Tb927.11.4630	Tb927.11.4630	1_CDS	hypothetical protein, conserved	hypothetical protein, conserved	ZUnknown	1363	-0.0239	0.987105	0.597	0.000110981	0.4967	0.00520892	0.0852	0.79228	-0.2798	0.176581	0	0	0	0	0	0	0	0	0	0	0	0	0
utr_Tb927.10.8410	Tb927.10.8410	2_3UTR	hypothetical protein, conserved	hypothetical protein, conserved	ZUnknown	1363	0.0871	0.955035	0.8085	6.79587e-09	0.4646	0.00395095	-0.0334	0.915665	0.1082	0.629758	0	0	0	0	0	0	0	0	0	0	0	0	0
Tb927.11.10890	Tb927.11.10890	1_CDS	hypothetical protein, conserved	hypothetical protein, conserved	ZUnknown	1364	-0.0724	0.95696	0.7553	1.48927e-09	0.2321	0.126655	-0.1382	0.538097	0.1387	0.462926	0	0	0	0	0	0	0	0	0	0	0	0	0
utr_Tb11.v5.0173.1_1	Tb11.v5.0173	2_3UTR1_1	hypothetical protein, conserved	hypothetical protein, conserved	ZUnknown	1369	-0.041	0.981315	-0.1242	0.540532	-0.225	0.311217	-0.0889	0.811419	0.1106	0.706992	0	0	0	0	0	0	0	0	0	0	0	0	0
Tb927.11.170	Tb927.11.170	1_CDS	hypothetical protein, conserved	hypothetical protein, conserved	ZUnknown	1370	-0.076	0.948366	-0.6518	7.6239e-09	-0.2317	0.0843967	-0.1737	0.340593	-0.3069	0.0258897	0	0	0	0	0	0	0	0	0	0	0	0	0
Tb927.1.3150	Tb927.1.3150	1_CDS	hypothetical protein, conserved	hypothetical protein, conserved	ZUnknown	1370	-0.2323	0.223082	-0.1458	0.163652	-0.0133	0.928093	-0.0958	0.584367	-0.1802	0.162202	0	0	0	0	0	0	0	0	0	0	0	0	0
utr_Tb927.9.5410	Tb927.9.5410	2_3UTR	hypothetical protein, conserved	hypothetical protein, conserved	ZUnknown	1371	0.2576	0.403247	0.9765	3.34941e-15	0.7615	7.76935e-08	0.3101	0.0870514	-0.23	0.177077	0	0	0	0	0	0	0	0	0	0	0	0	0
utr_Tb11.v5.0170.1_1	Tb11.v5.0170	2_3UTR1_1	hypothetical protein, conserved	hypothetical protein, conserved	ZUnknown	1371	0.1888	0.815388	0.4947	0.000565083	0.6436	6.42635e-05	0.3911	0.047724	-0.2221	0.259952	0	0	0	0	0	0	0	0	0	0	0	0	0
Tb927.10.6110	Tb927.10.6110	1_CDS	hypothetical protein, conserved	hypothetical protein, conserved	ZUnknown	1371	-0.0186	0.987796	-0.0708	0.624338	-0.0321	0.85713	-0.0618	0.811419	-0.0212	0.929878	0	0	0	0	0	0	0	0	0	0	0	0	0
utr_Tb927.7.3920	Tb927.7.3920	2_3UTR	hypothetical protein, conserved	hypothetical protein, conserved	ZUnknown	1374	0.1099	0.914716	0.4133	0.000517098	0.371	0.00624492	0.1102	0.608439	-0.0513	0.803574	0	0	0	0	0	0	0	0	0	0	0	0	0
Tb927.6.4700	Tb927.6.4700	1_CDS	hypothetical protein, conserved	hypothetical protein, conserved	ZUnknown	1376	0.0165	0.989592	0.5016	7.39996e-05	0.5453	0.000145008	0.1571	0.475068	-0.2767	0.0919617	0	0	0	0	0	0	0	0	0	0	0	0	0
Tb927.10.1700	Tb927.10.1700	1_CDS	hypothetical protein, conserved	hypothetical protein, conserved	ZUnknown	1377	-0.0407	0.971294	0.0659	0.544019	0.1343	0.252044	0.0575	0.764509	-0.1087	0.434147	0	0	0	0	0	0	0	0	0	0	0	0	0
Tb927.8.8130	Tb927.8.8130	1_CDS	hypothetical protein, conserved	hypothetical protein, conserved	ZUnknown	1377	-0.1766	0.830992	-0.9682	3.94861e-12	-0.9695	4.28251e-10	-0.7263	1.86816e-05	0.1462	0.476705	0	0	0	0	0	0	0	0	0	0	0	0	0
Tb11.v5.0603.1-p1-CDS1	Tb11.v5.0603	1_CDS1.p1-CDS1	hypothetical protein, conserved	hypothetical protein, conserved	ZUnknown	1378	0.2318	0.800249	-0.8124	2.97862e-06	0.0721	0.766861	0.2959	0.281091	-0.4364	0.0441189	0	0	0	0	0	0	0	0	0	0	0	0	0
Tb927.11.6820	Tb927.11.6820	1_CDS	hypothetical protein, conserved	hypothetical protein, conserved	ZUnknown	1380	-0.0325	0.980611	-0.0605	0.66612	0.0243	0.887574	0.0121	0.965844	0.0596	0.772045	0	0	0	0	0	0	0	0	0	0	0	0	0
Tb927.7.790.2	Tb927.7.790	1_CDS2	hypothetical protein, conserved	hypothetical protein, conserved	ZUnknown	1383	0.0081	0.993443	0.1032	0.368655	0.1557	0.225261	-0.0242	0.917015	-0.1985	0.147619	0	0	0	0	0	0	0	0	0	0	0	0	0
Tb927.9.9950	Tb927.9.9950	1_CDS	hypothetical protein, conserved	hypothetical protein, conserved	ZUnknown	1386	-0.1008	0.874544	-0.1087	0.271693	-0.0875	0.450301	-0.0246	0.901401	0.0654	0.647199	0	0	0	0	0	0	0	0	0	0	0	0	0
Tb11.v5.0584.1-p1-CDS1	Tb11.v5.0584	1_CDS1.p1-CDS1	hypothetical protein, conserved	hypothetical protein, conserved	ZUnknown	1387	0.135	0.913852	-0.2092	0.172613	-0.0826	0.671847	0.0236	0.94471	-0.0164	0.952893	0	0	0	0	0	0	0	0	0	0	0	0	0
Tb927.6.4400	Tb927.6.4400	1_CDS	Pentatricopeptide repeat protein (PPR), putative	hypothetical protein, conserved	ZUnknown	1388	-0.0384	0.972308	-0.2905	0.00419804	-0.0524	0.698761	-0.0778	0.674051	-0.1195	0.399243	0	0	0	0	0	0	0	0	0	0	0	0	0
Tb927.6.610	Tb927.6.610	1_CDS	kinetoplast ribosomal PPR-repeat containing protein 18	hypothetical protein, conserved	ZUnknown	1388	-0.1441	0.696675	0.1241	0.217444	0.0892	0.454667	-0.2124	0.112232	0.109	0.421073	0	0	0	0	0	0	0	0	0	0	0	0	0
Tb927.11.4150	Tb927.11.4150	1_CDS	hypothetical protein, conserved	hypothetical protein, conserved	ZUnknown	1390	-0.132	0.914716	0.8032	4.08893e-08	0.7259	1.40887e-05	-0.0168	0.962908	-0.3478	0.0672018	0	0	0	0	0	0	0	0	0	0	0	0	0
Tb927.11.4920	Tb927.11.4920	1_CDS	hypothetical protein, conserved	hypothetical protein, conserved	ZUnknown	1391	-0.0059	0.995595	0.1823	0.15608	0.079	0.625465	-0.0442	0.866296	0.0318	0.886649	0	0	0	0	0	0	0	0	0	0	0	0	0
utr_Tb927.10.7300	Tb927.10.7300	2_3UTR	hypothetical protein, conserved	hypothetical protein, conserved	ZUnknown	1392	0.1448	0.914716	-0.4573	0.00429016	-0.4107	0.0247595	0.0463	0.894471	-0.1003	0.696057	0	0	0	0	0	0	0	0	0	0	0	0	0
Tb927.5.3310	Tb927.5.3310	1_CDS	hypothetical protein, conserved	hypothetical protein, conserved	ZUnknown	1394	0.0142	0.986886	-0.1737	0.0704003	0.1684	0.121272	0.2018	0.120278	-0.1128	0.386296	0	0	0	0	0	0	0	0	0	0	0	0	0
Tb927.8.4520	Tb927.8.4520	1_CDS	hypothetical protein, conserved	hypothetical protein, conserved	ZUnknown	1394	-0.0695	0.972308	-0.8161	1.65895e-06	-0.6655	0.000530973	-0.1209	0.711382	0.1768	0.482244	0	0	0	0	0	0	0	0	0	0	0	0	0
utr_Tb927.11.3430	Tb927.11.3430	2_3UTR	hypothetical protein, conserved	hypothetical protein, conserved	ZUnknown	1395	0.0511	0.962524	0.7462	4.04563e-15	0.539	7.287e-07	0.1181	0.483961	-0.1371	0.319035	0	0	0	0	0	0	0	0	0	0	0	0	0
Tb927.6.2920	Tb927.6.2920	1_CDS	hypothetical protein, conserved	hypothetical protein, conserved	ZUnknown	1397	-0.0791	0.928176	-0.5248	2.08863e-07	-0.5453	9.22117e-07	-0.2042	0.157935	0.2399	0.0510211	0	0	0	0	0	0	0	0	0	0	0	0	0
Tb927.7.5850	Tb927.7.5850	1_CDS	hypothetical protein, conserved	hypothetical protein, conserved	ZUnknown	1398	-0.0362	0.981315	-0.482	0.00103406	-0.4397	0.00822601	-0.0567	0.85567	0.0512	0.840196	0	0	0	0	0	0	0	0	0	0	0	0	0
utr_Tb927.8.2150	Tb927.8.2150	2_3UTR	hypothetical protein, conserved	hypothetical protein, conserved	ZUnknown	1399	-0.0254	0.981315	0.5501	3.5708e-07	0.2165	0.0923706	-0.0091	0.970534	0.2365	0.0904426	0	0	0	0	0	0	0	0	0	0	0	0	0
Tb11.v5.0240.1-p1-CDS1	Tb11.v5.0240	1_CDS1.p1-CDS1	hypothetical protein, conserved	hypothetical protein, conserved	ZUnknown	1402	0.0921	0.939849	-0.4014	0.00185868	-0.341	0.0199517	-0.0695	0.788402	0.0547	0.801357	0	0	0	0	0	0	0	0	0	0	0	0	0
Tb927.5.1690	Tb927.5.1690	1_CDS	hypothetical protein, conserved	hypothetical protein, conserved	ZUnknown	1405	-0.2251	0.842451	-0.2474	0.201535	-0.381	0.0731298	-0.4352	0.0895429	0.536	0.0147284	0	0	0	0	0	0	0	0	0	0	0	0	0
Tb927.11.15620	Tb927.11.15620	1_CDS	hypothetical protein, conserved	hypothetical protein, conserved	ZUnknown	1405	0.0222	0.983787	0.0332	0.790132	0.1765	0.158821	0.1468	0.391077	-0.2076	0.122179	0	0	0	0	0	0	0	0	0	0	0	0	0
Tb927.11.2760	Tb927.11.2760	1_CDS	hypothetical protein, conserved	hypothetical protein, conserved	ZUnknown	1409	0.0667	0.936226	0.3647	4.52899e-05	0.3963	9.55312e-05	0.2204	0.0825752	-0.2341	0.0372642	0	0	0	0	0	0	0	0	0	0	0	0	0
Tb927.3.3050	Tb927.3.3050	1_CDS	kinetoplast ribosomal PPR-repeat containing protein 20	hypothetical protein, conserved	ZUnknown	1409	-0.0901	0.932421	0.0797	0.547419	0.1757	0.21779	-0.0957	0.659668	-0.1485	0.372811	0	0	0	0	0	0	0	0	0	0	0	0	0
utr_Tb927.6.4550	Tb927.6.4550	2_3UTR	hypothetical protein, conserved	hypothetical protein, conserved	ZUnknown	1415	0.0383	0.971294	0.0786	0.417747	-0.0595	0.607062	-0.0719	0.652506	0.0258	0.867465	0	0	0	0	0	0	0	0	0	0	0	0	0
Tb927.11.13820	Tb927.11.13820	1_CDS	hypothetical protein, conserved	hypothetical protein, conserved	ZUnknown	1416	0.0582	0.951712	0.2548	0.0050014	-0.2229	0.0297986	-0.1174	0.421037	0.3649	0.000327515	0	0	0	0	0	0	0	0	0	0	0	0	0
Tb927.6.4160.2	Tb927.6.4160	1_CDS2	hypothetical protein, conserved	hypothetical protein, conserved	ZUnknown	1417	-0.0338	0.985677	0.6349	0.000150825	0.7899	2.77259e-05	0.0953	0.783381	-0.2477	0.289389	0	0	0	0	0	0	0	0	0	0	0	0	0
Tb927.11.7680.1-p1-CDS1	Tb927.11.7680	1_CDS1.p1-CDS1	hypothetical protein, conserved	hypothetical protein, conserved	ZUnknown	1420	0.0326	0.980611	0.0126	0.934027	0.2493	0.0850607	0.1903	0.334664	-0.2244	0.164491	0	0	0	0	0	0	0	0	0	0	0	0	0
Tb927.5.3840	Tb927.5.3840	1_CDS	hypothetical protein, conserved	hypothetical protein, conserved	ZUnknown	1420	-0.0338	0.974815	0.0767	0.469792	0.1106	0.346978	-0.0382	0.849578	0.0207	0.905325	0	0	0	0	0	0	0	0	0	0	0	0	0
Tb927.10.2930	Tb927.10.2930	1_CDS	hypothetical protein, conserved	hypothetical protein, conserved	ZUnknown	1422	-0.1735	0.878829	-0.6272	9.13555e-05	-0.6139	0.00061918	-0.1813	0.509652	0.3452	0.0877627	0	0	0	0	0	0	0	0	0	0	0	0	0
Tb927.6.2470	Tb927.6.2470	1_CDS	hypothetical protein, conserved	hypothetical protein, conserved	ZUnknown	1422	-0.0573	0.972308	0.8155	1.94684e-08	0.6382	0.000123972	0.1211	0.662279	-0.2189	0.286059	0	0	0	0	0	0	0	0	0	0	0	0	0
Tb927.8.6430	Tb927.8.6430	1_CDS	hypothetical protein, conserved	hypothetical protein, conserved	ZUnknown	1423	-0.0742	0.960885	-0.0516	0.749441	-0.2236	0.171667	0.1052	0.678069	0.2827	0.104809	0	0	0	0	0	0	0	0	0	0	0	0	0
Tb927.11.14390	Tb927.11.14390	1_CDS	hypothetical protein, conserved	hypothetical protein, conserved	ZUnknown	1425	0.078	0.940158	0.101	0.395413	0.3122	0.0118327	0.3004	0.0404264	-0.2449	0.0736793	0	0	0	0	0	0	0	0	0	0	0	0	0
Tb927.10.12410	Tb927.10.12410	1_CDS	hypothetical protein, conserved	hypothetical protein, conserved	ZUnknown	1429	0.0799	0.940623	0.3021	0.00710891	0.36	0.00429088	0.0822	0.697083	-0.0978	0.56682	0	0	0	0	0	0	0	0	0	0	0	0	0
Tb927.11.3830	Tb927.11.3830	1_CDS	hypothetical protein, conserved	hypothetical protein, conserved	ZUnknown	1429	0.0057	0.995772	0.3811	0.00422944	0.5948	5.24079e-05	0.3319	0.0710112	-0.023	0.927969	0	0	0	0	0	0	0	0	0	0	0	0	0
Tb927.9.6270	Tb927.9.6270	1_CDS	hypothetical protein, conserved	hypothetical protein, conserved	ZUnknown	1430	-0.0869	0.954879	0.1256	0.412261	0.3674	0.0225707	-0.0055	0.986448	-0.3988	0.0192478	0	0	0	0	0	0	0	0	0	0	0	0	0
Tb927.9.8700	Tb927.9.8700	1_CDS	hypothetical protein, conserved	hypothetical protein, conserved	ZUnknown	1430	0.0556	0.971294	0.5489	1.22532e-05	0.3541	0.0145512	0.0804	0.748655	0.1292	0.49545	0	0	0	0	0	0	0	0	0	0	0	0	0
utr_Tb927.7.6420	Tb927.7.6420	2_3UTR	hypothetical protein, conserved	hypothetical protein, conserved	ZUnknown	1431	-0.1669	0.914716	-0.2996	0.122088	-0.4865	0.0220645	0.0896	0.815043	0.2767	0.272316	0	0	0	0	0	0	0	0	0	0	0	0	0
Tb927.5.3700	Tb927.5.3700	1_CDS	hypothetical protein, conserved	hypothetical protein, conserved	ZUnknown	1433	0.0357	0.972308	-0.3887	1.1764e-05	0	1	0.0496	0.777469	-0.1354	0.24957	0	0	0	0	0	0	0	0	0	0	0	0	0
utr_Tb11.v5.0996.1_2	Tb11.v5.0996	2_3UTR1_2	hypothetical protein, conserved	hypothetical protein, conserved	ZUnknown	1434	-0.035	0.979673	-0.7796	8.21723e-11	-0.9282	1.67577e-12	-0.4601	0.00203765	0.4088	0.00329312	0	0	0	0	0	0	0	0	0	0	0	0	0
Tb927.10.7270	Tb927.10.7270	1_CDS	hypothetical protein, conserved	hypothetical protein, conserved	ZUnknown	1435	-0.0694	0.955035	0.1048	0.411854	0.1085	0.466549	-0.0428	0.864314	-0.1841	0.239632	0	0	0	0	0	0	0	0	0	0	0	0	0
Tb927.8.6120	Tb927.8.6120	1_CDS	hypothetical protein, conserved	hypothetical protein, conserved	ZUnknown	1435	0.0207	0.985677	0.7356	7.20384e-12	0.5007	4.86927e-05	0.1978	0.245696	-0.12	0.463726	0	0	0	0	0	0	0	0	0	0	0	0	0
Tb927.7.790.1	Tb927.7.790	1_CDS1	hypothetical protein, conserved	hypothetical protein, conserved	ZUnknown	1436	0.0014	0.998777	0.0986	0.376812	0.1603	0.195368	-0.023	0.918774	-0.2221	0.0867033	0	0	0	0	0	0	0	0	0	0	0	0	0
Tb927.3.1200.1	Tb927.3.1200	1_CDS1	hypothetical protein, conserved	hypothetical protein, conserved	ZUnknown	1436	0.077	0.960377	0.2908	0.0440934	0.1351	0.450387	0.0459	0.880822	0.0914	0.689028	0	0	0	0	0	0	0	0	0	0	0	0	0
Tb927.10.5470.2	Tb927.10.5470	1_CDS2	hypothetical protein, conserved	hypothetical protein, conserved	ZUnknown	1439	-0.0802	0.9225	-0.1998	0.0488343	0.1916	0.0991576	0.0403	0.847311	-0.2958	0.0121575	0	0	0	0	0	0	0	0	0	0	0	0	0
Tb927.3.4800	Tb927.3.4800	1_CDS	hypothetical protein, conserved	hypothetical protein, conserved	ZUnknown	1439	-0.0164	0.989592	0.0559	0.722959	-0.3625	0.018669	-0.1418	0.545408	0.2011	0.26987	0	0	0	0	0	0	0	0	0	0	0	0	0
Tb927.10.15840	Tb927.10.15840	1_CDS	hypothetical protein, conserved	hypothetical protein, conserved	ZUnknown	1439	-0.0087	0.9935	-0.1059	0.424599	0.0378	0.822768	-0.086	0.707523	-0.1501	0.378437	0	0	0	0	0	0	0	0	0	0	0	0	0
Tb927.10.330	Tb927.10.330	1_CDS	hypothetical protein, conserved	hypothetical protein, conserved	ZUnknown	1442	-0.0379	0.974815	0.5945	5.37364e-09	0.4967	1.94454e-05	0.0626	0.76588	-0.1592	0.264958	0	0	0	0	0	0	0	0	0	0	0	0	0
Tb927.10.5470.1	Tb927.10.5470	1_CDS1	hypothetical protein, conserved	hypothetical protein, conserved	ZUnknown	1445	-0.0786	0.926903	-0.1931	0.0581081	0.1916	0.100147	0.038	0.857212	-0.2929	0.0134166	0	0	0	0	0	0	0	0	0	0	0	0	0
Tb927.4.490	Tb927.4.490	1_CDS	hypothetical protein, conserved	hypothetical protein, conserved	ZUnknown	1446	0.0017	0.998508	-0.2249	0.0401038	-0.069	0.624203	-0.1395	0.429371	-0.0937	0.561284	0	0	0	0	0	0	0	0	0	0	0	0	0
Tb927.7.560	Tb927.7.560	1_CDS	hypothetical protein, conserved	hypothetical protein, conserved	ZUnknown	1447	-0.1438	0.646673	-0.4264	1.929e-06	-0.5796	3.8079e-09	-0.3717	0.000633003	0.1929	0.0804144	0	0	0	0	0	0	0	0	0	0	0	0	0
Tb927.11.3670	Tb927.11.3670	1_CDS	hypothetical protein, conserved	hypothetical protein, conserved	ZUnknown	1450	-0.0809	0.955035	0.6527	6.35085e-07	0.6854	4.00394e-06	0.1631	0.478741	-0.2694	0.120884	0	0	0	0	0	0	0	0	0	0	0	0	0
Tb927.11.1580	Tb927.11.1580	1_CDS	hypothetical protein, conserved	hypothetical protein, conserved	ZUnknown	1453	-0.0128	0.991566	-0.851	2.21729e-12	-0.3013	0.0337123	-0.0223	0.936779	-0.3363	0.0230308	0	0	0	0	0	0	0	0	0	0	0	0	0
Tb927.8.6670	Tb927.8.6670	1_CDS	hypothetical protein, conserved	hypothetical protein, conserved	ZUnknown	1456	-0.1185	0.916233	0.8731	8.12409e-11	0.429	0.0060704	-0.1316	0.595134	0.058	0.807643	0	0	0	0	0	0	0	0	0	0	0	0	0
Tb927.10.7300	Tb927.10.7300	1_CDS	hypothetical protein, conserved	hypothetical protein, conserved	ZUnknown	1457	0.0066	0.995772	-0.1263	0.472533	-0.0355	0.874373	0.1726	0.528234	0.0474	0.865816	0	0	0	0	0	0	0	0	0	0	0	0	0
Tb11.v5.0611.1-p1-CDS1	Tb11.v5.0611	1_CDS1.p1-CDS1	hypothetical protein, conserved	hypothetical protein, conserved	ZUnknown	1459	0.1033	0.91668	-0.2517	0.0471326	-0.0665	0.687013	0.1835	0.349344	0.046	0.828024	0	0	0	0	0	0	0	0	0	0	0	0	0
Tb11.v5.0741.1-p1-CDS1	Tb11.v5.0741	1_CDS1.p1-CDS1	hypothetical protein, conserved	hypothetical protein, conserved	ZUnknown	1463	0.0766	0.961983	0.8038	1.93792e-08	0.648	6.71549e-05	0.152	0.55663	0.0613	0.808408	0	0	0	0	0	0	0	0	0	0	0	0	0
Tb927.6.3070	Tb927.6.3070	1_CDS	hypothetical protein, conserved	hypothetical protein, conserved	ZUnknown	1464	-0.2181	0.181179	-0.8248	1.09363e-19	-0.7565	1.73161e-14	-0.4889	3.80823e-06	0.1884	0.0910535	0	0	0	0	0	0	0	0	0	0	0	0	0
Tb927.4.4100	Tb927.4.4100	1_CDS	hypothetical protein, conserved	hypothetical protein, conserved	ZUnknown	1464	0.0193	0.985803	-0.345	0.00407789	-0.2418	0.0823116	-0.0604	0.803233	0.003	0.989914	0	0	0	0	0	0	0	0	0	0	0	0	0
Tb927.8.3940	Tb927.8.3940	1_CDS	hypothetical protein, conserved	hypothetical protein, conserved	ZUnknown	1465	0.0961	0.940158	0.9717	2.98081e-14	0.8591	3.99649e-09	0.2047	0.340588	-0.3483	0.0343474	0	0	0	0	0	0	0	0	0	0	0	0	0
utr_Tb927.8.3810	Tb927.8.3810	2_3UTR	hypothetical protein, conserved	hypothetical protein, conserved	ZUnknown	1465	-0.0059	0.995595	0.3426	0.0019433	0.1632	0.220252	-0.175	0.317931	0.1702	0.253343	0	0	0	0	0	0	0	0	0	0	0	0	0
Tb927.9.2130.1	Tb927.9.2130	1_CDS1	hypothetical protein, conserved	hypothetical protein, conserved	ZUnknown	1466	-0.0306	0.980611	0.2766	0.0159683	0.0412	0.792651	-0.1186	0.548468	0.1579	0.312638	0	0	0	0	0	0	0	0	0	0	0	0	0
Tb927.8.6920	Tb927.8.6920	1_CDS	hypothetical protein, conserved	hypothetical protein, conserved	ZUnknown	1466	0.1717	0.752365	0.4603	8.98161e-05	0.1436	0.328845	0.0981	0.652747	0.0621	0.757705	0	0	0	0	0	0	0	0	0	0	0	0	0
Tb927.7.5840	Tb927.7.5840	1_CDS	hypothetical protein, conserved	hypothetical protein, conserved	ZUnknown	1467	-0.0491	0.974815	-0.6323	7.65135e-06	-0.217	0.206161	0.085	0.764509	-0.1346	0.526683	0	0	0	0	0	0	0	0	0	0	0	0	0
Tb927.10.15320	Tb927.10.15320	1_CDS	hypothetical protein, conserved	hypothetical protein, conserved	ZUnknown	1468	-0.0129	0.993735	-0.1332	0.506862	0.0697	0.779304	0.2457	0.408149	-0.0291	0.932047	0	0	0	0	0	0	0	0	0	0	0	0	0
Tb927.9.11690	Tb927.9.11690	1_CDS	hypothetical protein, conserved	hypothetical protein, conserved	ZUnknown	1471	-0.0887	0.916233	0.3715	0.000277158	0.372	0.00147516	-0.1205	0.5023	-0.3059	0.014725	0	0	0	0	0	0	0	0	0	0	0	0	0
Tb927.5.4470	Tb927.5.4470	1_CDS	hypothetical protein, conserved	hypothetical protein, conserved	ZUnknown	1474	-0.0744	0.955035	0.0661	0.643447	0.1105	0.486168	-0.0482	0.85567	0.0164	0.9455	0	0	0	0	0	0	0	0	0	0	0	0	0
utr_Tb927.11.3710	Tb927.11.3710	2_3UTR	hypothetical protein, conserved	hypothetical protein, conserved	ZUnknown	1475	-0.0749	0.955035	-0.0269	0.864394	-0.406	0.00517748	-0.3331	0.0584003	0.5429	0.000215946	0	0	0	0	0	0	0	0	0	0	0	0	0
Tb927.4.2790	Tb927.4.2790	1_CDS	kinetoplast ribosomal PPR-repeat containing protein 12	hypothetical protein, conserved	ZUnknown	1477	-0.0229	0.979673	0.0684	0.454245	0.3193	0.000639989	0.0209	0.909314	-0.3856	3.67836e-05	0	0	0	0	0	0	0	0	0	0	0	0	0
Tb927.11.8810	Tb927.11.8810	1_CDS	hypothetical protein, conserved	hypothetical protein, conserved	ZUnknown	1478	-0.0858	0.914716	0.4056	2.31106e-05	0.0911	0.458709	0.0257	0.903458	0.1446	0.272777	0	0	0	0	0	0	0	0	0	0	0	0	0
Tb927.10.12230	Tb927.10.12230	1_CDS	hypothetical protein, conserved	hypothetical protein, conserved	ZUnknown	1480	-0.1762	0.586968	-0.246	0.0196078	-0.0662	0.629797	-0.1548	0.352641	-0.1853	0.168438	0	0	0	0	0	0	0	0	0	0	0	0	0
Tb927.4.1560	Tb927.4.1560	1_CDS	hypothetical protein, conserved	hypothetical protein, conserved	ZUnknown	1480	-0.1397	0.867206	-0.4116	0.000922877	-0.329	0.0207704	-0.3513	0.0348277	-0.0716	0.72439	0	0	0	0	0	0	0	0	0	0	0	0	0
Tb927.7.5350	Tb927.7.5350	1_CDS	hypothetical protein, conserved	hypothetical protein, conserved	ZUnknown	1482	-0.1986	0.291561	-0.3361	0.000243973	-0.2904	0.00469571	-0.099	0.522035	0.0759	0.581175	0	0	0	0	0	0	0	0	0	0	0	0	0
Tb927.8.3000	Tb927.8.3000	1_CDS	hypothetical protein, conserved	hypothetical protein, conserved	ZUnknown	1483	-0.0177	0.98933	0.0076	0.962377	-0.1433	0.375689	-0.1989	0.338058	0.1382	0.46718	0	0	0	0	0	0	0	0	0	0	0	0	0
Tb11.v5.0657.1-p1-CDS1	Tb11.v5.0657	1_CDS1.p1-CDS1	hypothetical protein, conserved	hypothetical protein, conserved	ZUnknown	1485	0.0865	0.93438	-0.2333	0.0514209	-0.218	0.114452	-0.0116	0.965867	-0.0982	0.580384	0	0	0	0	0	0	0	0	0	0	0	0	0
utr_Tb927.7.760	Tb927.7.760	2_3UTR	hypothetical protein, conserved	hypothetical protein, conserved	ZUnknown	1485	0.0854	0.960885	0.6735	1.29072e-05	0.2526	0.179852	-0.1993	0.451691	0.1115	0.655323	0	0	0	0	0	0	0	0	0	0	0	0	0
Tb11.v5.0892.1-p1-CDS1	Tb11.v5.0892	1_CDS1.p1-CDS1	hypothetical protein, conserved	hypothetical protein, conserved	ZUnknown	1489	0.0513	0.971612	-0.5042	4.14145e-05	0.0976	0.541198	0.2666	0.132163	-0.2628	0.0918338	0	0	0	0	0	0	0	0	0	0	0	0	0
Tb11.v5.0707.1-p1-CDS1	Tb11.v5.0707	1_CDS1.p1-CDS1	hypothetical protein, conserved	hypothetical protein, conserved	ZUnknown	1491	-0.0001	0.999401	0.7089	1.92786e-09	0.5828	1.43571e-05	0.2309	0.205876	-0.0785	0.690557	0	0	0	0	0	0	0	0	0	0	0	0	0
Tb927.5.2340	Tb927.5.2340	1_CDS	hypothetical protein, conserved	hypothetical protein, conserved	ZUnknown	1492	0.0399	0.979673	0.5399	8.02812e-05	0.2427	0.14226	-0.0412	0.893237	-0.0466	0.848878	0	0	0	0	0	0	0	0	0	0	0	0	0
Tb11.v5.0858.1-p1-CDS1	Tb11.v5.0858	1_CDS1.p1-CDS1	hypothetical protein, conserved	hypothetical protein, conserved	ZUnknown	1495	0.1904	0.721777	-0.7167	2.6191e-08	-0.069	0.692924	0.4113	0.014605	-0.2043	0.237824	0	0	0	0	0	0	0	0	0	0	0	0	0
Tb927.8.3480	Tb927.8.3480	1_CDS	hypothetical protein, conserved	hypothetical protein, conserved	ZUnknown	1498	0.0361	0.974815	0.1332	0.205245	-0.1046	0.398527	-0.0516	0.797679	0.1718	0.185663	0	0	0	0	0	0	0	0	0	0	0	0	0
Tb927.10.3910	Tb927.10.3910	1_CDS	hypothetical protein, conserved	hypothetical protein, conserved	ZUnknown	1498	-0.1526	0.842451	-0.9372	6.95315e-14	-0.5439	0.000113475	-0.3522	0.0376187	-0.0662	0.753371	0	0	0	0	0	0	0	0	0	0	0	0	0
Tb927.6.2580	Tb927.6.2580	1_CDS	hypothetical protein, conserved	hypothetical protein, conserved	ZUnknown	1499	-0.1066	0.908813	-0.2239	0.0511118	-0.0786	0.591678	-0.0466	0.842662	-0.1344	0.396209	0	0	0	0	0	0	0	0	0	0	0	0	0
Tb927.11.15790	Tb927.11.15790	1_CDS	hypothetical protein, conserved	hypothetical protein, conserved	ZUnknown	1501	-0.0036	0.996375	0.1459	0.171123	0.3646	0.00142303	0.2484	0.0789794	-0.2513	0.045924	0	0	0	0	0	0	0	0	0	0	0	0	0
utr_Tb927.11.890	Tb927.11.890	2_3UTR	hypothetical protein, conserved	hypothetical protein, conserved	ZUnknown	1501	-0.1028	0.9225	-0.1486	0.266235	-0.2335	0.111158	-0.1826	0.361925	0.2128	0.19301	0	0	0	0	0	0	0	0	0	0	0	0	0
Tb927.10.10740	Tb927.10.10740	1_CDS	hypothetical protein, conserved	hypothetical protein, conserved	ZUnknown	1501	0.0786	0.955035	0.6609	5.44258e-07	0.5483	0.000278406	0.0614	0.827335	-0.191	0.30881	0	0	0	0	0	0	0	0	0	0	0	0	0
utr_Tb927.5.3530	Tb927.5.3530	2_3UTR	hypothetical protein, conserved	hypothetical protein, conserved	ZUnknown	1501	-0.108	0.914716	-0.1923	0.131943	-0.2278	0.116203	-0.3064	0.0705967	-0.1167	0.522229	0	0	0	0	0	0	0	0	0	0	0	0	0
utr_Tb927.8.6430	Tb927.8.6430	2_3UTR	hypothetical protein, conserved	hypothetical protein, conserved	ZUnknown	1506	-0.1035	0.948366	-0.1592	0.334095	-0.4075	0.0191269	-0.067	0.832159	0.2352	0.249932	0	0	0	0	0	0	0	0	0	0	0	0	0
Tb927.11.10350	Tb927.11.10350	1_CDS	hypothetical protein, conserved	hypothetical protein, conserved	ZUnknown	1507	0.0678	0.962772	0.7781	1.30453e-09	0.356	0.0171343	0.0713	0.789731	0.3043	0.0654853	0	0	0	0	0	0	0	0	0	0	0	0	0
Tb927.2.5130	Tb927.2.5130	1_CDS	hypothetical protein, conserved	hypothetical protein, conserved	ZUnknown	1509	0.1434	0.885085	-0.152	0.302065	-0.0444	0.816541	0.4418	0.0128452	-0.1273	0.535537	0	0	0	0	0	0	0	0	0	0	0	0	0
Tb927.10.11810	Tb927.10.11810	1_CDS	hypothetical protein, conserved	hypothetical protein, conserved	ZUnknown	1510	0.0561	0.971756	0.0755	0.623191	0.0345	0.85668	0.0162	0.959212	-0.1096	0.597787	0	0	0	0	0	0	0	0	0	0	0	0	0
utr_Tb927.6.5010	Tb927.6.5010	2_3UTR	hypothetical protein, conserved	hypothetical protein, conserved	ZUnknown	1515	0.0776	0.974505	-0.757	0.000303643	-0.6211	0.00953654	-0.1528	0.703641	-0.0693	0.851302	0	0	0	0	0	0	0	0	0	0	0	0	0
Tb927.2.2410	Tb927.2.2410	1_CDS	hypothetical protein, conserved	hypothetical protein, conserved	ZUnknown	1516	-0.0338	0.979673	0.3299	0.00636247	0.3128	0.0237406	-0.0938	0.677864	-0.1495	0.384958	0	0	0	0	0	0	0	0	0	0	0	0	0
Tb11.v5.0348.1-p1-CDS1	Tb11.v5.0348	1_CDS1.p1-CDS1	hypothetical protein, conserved	hypothetical protein, conserved	ZUnknown	1518	-0.1039	0.914716	-0.6946	2.98458e-09	-0.326	0.0166338	-0.0775	0.735567	-0.3011	0.0376687	0	0	0	0	0	0	0	0	0	0	0	0	0
Tb927.11.3990	Tb927.11.3990	1_CDS	hypothetical protein, conserved	hypothetical protein, conserved	ZUnknown	1518	-0.1755	0.621231	-0.3604	0.000718577	-0.2586	0.0334501	-0.2978	0.0349215	0.0899	0.575495	0	0	0	0	0	0	0	0	0	0	0	0	0
Tb927.8.3900	Tb927.8.3900	1_CDS	hypothetical protein, conserved	hypothetical protein, conserved	ZUnknown	1519	0.0996	0.943552	-0.2015	0.181254	0.0575	0.771585	0.1773	0.461913	-0.1151	0.602535	0	0	0	0	0	0	0	0	0	0	0	0	0
utr_Tb927.7.7050	Tb927.7.7050	2_3UTR	hypothetical protein, conserved	hypothetical protein, conserved	ZUnknown	1521	0.0458	0.955035	0.2963	0.000141029	0.2843	0.00113107	0.1048	0.412358	0.0315	0.814658	0	0	0	0	0	0	0	0	0	0	0	0	0
utr_Tb927.7.1420	Tb927.7.1420	2_3UTR	hypothetical protein, conserved	hypothetical protein, conserved	ZUnknown	1525	-0.049	0.971294	-0.4059	0.000500716	-0.8783	3.36717e-12	-0.174	0.338058	0.5816	4.04639e-06	0	0	0	0	0	0	0	0	0	0	0	0	0
Tb927.11.13450	Tb927.11.13450	1_CDS	hypothetical protein, conserved	hypothetical protein, conserved	ZUnknown	1525	-0.0916	0.962648	-0.3067	0.0959763	-0.224	0.305696	-0.2571	0.376329	0.0159	0.963715	0	0	0	0	0	0	0	0	0	0	0	0	0
Tb927.11.340	Tb927.11.340	1_CDS	hypothetical protein, conserved	hypothetical protein, conserved	ZUnknown	1527	-0.1115	0.877154	-0.12	0.277441	-0.1216	0.341398	-0.0085	0.970534	-0.0822	0.604174	0	0	0	0	0	0	0	0	0	0	0	0	0
Tb927.3.1580	Tb927.3.1580	1_CDS	hypothetical protein, conserved	hypothetical protein, conserved	ZUnknown	1527	-0.1166	0.840157	-0.3339	0.00050366	-0.0741	0.546582	0.0385	0.847003	0.021	0.902925	0	0	0	0	0	0	0	0	0	0	0	0	0
Tb927.6.3460	Tb927.6.3460	1_CDS	hypothetical protein, conserved	hypothetical protein, conserved	ZUnknown	1529	0.0647	0.940623	0.4515	3.53742e-07	0.2179	0.0361107	-0.0085	0.967274	0.0663	0.640764	0	0	0	0	0	0	0	0	0	0	0	0	0
utr_Tb927.2.1740	Tb927.2.1740	2_3UTR	hypothetical protein, conserved	hypothetical protein, conserved	ZUnknown	1529	-0.1251	0.899245	-0.2423	0.0594555	-0.4118	0.00358033	-0.2054	0.294098	-0.001	0.996093	0	0	0	0	0	0	0	0	0	0	0	0	0
Tb927.8.3980	Tb927.8.3980	1_CDS	hypothetical protein, conserved	hypothetical protein, conserved	ZUnknown	1533	-0.092	0.89802	-0.2488	0.00769414	-0.4919	9.93846e-07	-0.2706	0.0222953	0.3114	0.00312713	0	0	0	0	0	0	0	0	0	0	0	0	0
Tb927.11.920	Tb927.11.920	1_CDS	hypothetical protein, conserved	hypothetical protein, conserved	ZUnknown	1535	-0.0003	0.999401	0.9743	3.93873e-12	0.7134	8.70736e-06	0.0072	0.983192	-0.1349	0.539425	0	0	0	0	0	0	0	0	0	0	0	0	0
Tb927.11.2310.1	Tb927.11.2310	1_CDS1	hypothetical protein, conserved	hypothetical protein, conserved	ZUnknown	1536	-0.0283	0.978903	-0.1698	0.0876627	-0.1144	0.334987	-0.0783	0.65325	-0.1091	0.426122	0	0	0	0	0	0	0	0	0	0	0	0	0
Tb927.7.2220	Tb927.7.2220	1_CDS	hypothetical protein, conserved	hypothetical protein, conserved	ZUnknown	1537	0.0777	0.931776	0.2132	0.0372023	0.4611	3.79277e-05	0.2663	0.0526542	-0.3119	0.00985728	0	0	0	0	0	0	0	0	0	0	0	0	0
Tb927.11.2310.2	Tb927.11.2310	1_CDS2	hypothetical protein, conserved	hypothetical protein, conserved	ZUnknown	1537	-0.0286	0.978758	-0.1714	0.0851852	-0.1165	0.326528	-0.0795	0.649576	-0.1092	0.426885	0	0	0	0	0	0	0	0	0	0	0	0	0
Tb927.10.11830	Tb927.10.11830	1_CDS	hypothetical protein, conserved	hypothetical protein, conserved	ZUnknown	1539	-0.155	0.784325	0.0183	0.895118	0.2157	0.109227	-0.0493	0.836808	-0.2265	0.121936	0	0	0	0	0	0	0	0	0	0	0	0	0
utr_Tb11.v5.0686.1_2	Tb11.v5.0686	2_3UTR1_2	hypothetical protein, conserved	hypothetical protein, conserved	ZUnknown	1543	-0.1528	0.808225	0.6413	1.3137e-08	0.2049	0.135968	-0.2247	0.195614	0.0636	0.742138	0	0	0	0	0	0	0	0	0	0	0	0	0
Tb927.10.13690	Tb927.10.13690	1_CDS	hypothetical protein, conserved	hypothetical protein, conserved	ZUnknown	1544	0.185	0.859649	-0.2132	0.212116	-0.0646	0.773329	0.3809	0.0936269	-0.1955	0.396307	0	0	0	0	0	0	0	0	0	0	0	0	0
Tb927.6.4450	Tb927.6.4450	1_CDS	Pentatricopeptide repeat protein (PPR), putative	hypothetical protein, conserved	ZUnknown	1546	-0.0017	0.998453	-0.2731	0.00363312	-0.1424	0.202908	-0.1081	0.491168	-0.0693	0.628499	0	0	0	0	0	0	0	0	0	0	0	0	0
Tb927.9.9030	Tb927.9.9030	1_CDS	hypothetical protein, conserved	hypothetical protein, conserved	ZUnknown	1550	-0.0368	0.972308	0.354	0.000109955	0.2603	0.0128859	-0.0679	0.696203	0.0777	0.583775	0	0	0	0	0	0	0	0	0	0	0	0	0
Tb927.10.5530	Tb927.10.5530	1_CDS	hypothetical protein, conserved	hypothetical protein, conserved	ZUnknown	1551	-0.088	0.914716	-0.2238	0.0290295	-0.0088	0.952689	0.0133	0.955531	-0.1164	0.415546	0	0	0	0	0	0	0	0	0	0	0	0	0
Tb927.5.3660	Tb927.5.3660	1_CDS	hypothetical protein, conserved	hypothetical protein, conserved	ZUnknown	1552	0.006	0.995479	-0.5937	8.04655e-10	-0.3445	0.0015542	-0.0211	0.919433	0.0036	0.984257	0	0	0	0	0	0	0	0	0	0	0	0	0
Tb927.11.690	Tb927.11.690	1_CDS	hypothetical protein, conserved	hypothetical protein, conserved	ZUnknown	1557	0.0804	0.965337	0.7807	8.79109e-07	0.6348	0.000486526	-0.0621	0.860104	-0.2645	0.225992	0	0	0	0	0	0	0	0	0	0	0	0	0
Tb927.10.7370	Tb927.10.7370	1_CDS	hypothetical protein, conserved	hypothetical protein, conserved	ZUnknown	1561	-0.0247	0.990149	0.7014	0.000553509	0.7676	0.000878542	0.0844	0.848535	-0.5529	0.0287184	0	0	0	0	0	0	0	0	0	0	0	0	0
utr_Tb927.9.13240	Tb927.9.13240	2_3UTR	hypothetical protein, conserved	hypothetical protein, conserved	ZUnknown	1562	-0.0407	0.976137	-0.1189	0.402496	0.029	0.875441	0.0449	0.873045	-0.2355	0.164727	0	0	0	0	0	0	0	0	0	0	0	0	0
utr_Tb927.2.4140	Tb927.2.4140	2_3UTR	hypothetical protein, conserved	hypothetical protein, conserved	ZUnknown	1563	-0.0914	0.955035	-0.4331	0.00443769	-0.2814	0.115483	-0.0993	0.734595	-0.0404	0.881641	0	0	0	0	0	0	0	0	0	0	0	0	0
Tb927.10.4490	Tb927.10.4490	1_CDS	hypothetical protein, conserved	hypothetical protein, conserved	ZUnknown	1569	0.0224	0.985677	0.0038	0.981346	-0.107	0.51439	-0.099	0.674979	0.099	0.616415	0	0	0	0	0	0	0	0	0	0	0	0	0
Tb927.10.11040	Tb927.10.11040	1_CDS	hypothetical protein, conserved	hypothetical protein, conserved	ZUnknown	1574	-0.0764	0.957128	0.0191	0.909544	0.3109	0.0499869	0.0431	0.885375	-0.2262	0.214756	0	0	0	0	0	0	0	0	0	0	0	0	0
Tb927.2.4160	Tb927.2.4160	1_CDS	hypothetical protein, conserved	hypothetical protein, conserved	ZUnknown	1574	-0.097	0.850601	-0.5411	5.59977e-11	-0.564	8.49574e-10	-0.4035	5.12885e-05	-0.0304	0.82877	0	0	0	0	0	0	0	0	0	0	0	0	0
Tb927.8.8110	Tb927.8.8110	1_CDS	hypothetical protein, conserved	hypothetical protein, conserved	ZUnknown	1579	-0.1286	0.889473	-0.0967	0.482857	0.0598	0.722774	-0.102	0.653829	-0.1462	0.409697	0	0	0	0	0	0	0	0	0	0	0	0	0
utr_Tb927.7.1260	Tb927.7.1260	2_3UTR	hypothetical protein, conserved	hypothetical protein, conserved	ZUnknown	1580	-0.0577	0.979673	0.1007	0.668879	-0.2613	0.298482	-0.2688	0.431275	0.0939	0.78916	0	0	0	0	0	0	0	0	0	0	0	0	0
Tb927.7.5730	Tb927.7.5730	1_CDS	hypothetical protein, conserved	hypothetical protein, conserved	ZUnknown	1584	-0.0641	0.962648	-0.7251	4.51059e-09	-0.4268	0.00266018	-0.0861	0.720234	-0.2761	0.0783062	0	0	0	0	0	0	0	0	0	0	0	0	0
Tb927.3.3370	Tb927.3.3370	1_CDS	hypothetical protein, conserved	hypothetical protein, conserved	ZUnknown	1585	0.0238	0.985677	0.1936	0.174315	0.1777	0.283416	-0.0403	0.892975	0.0522	0.823905	0	0	0	0	0	0	0	0	0	0	0	0	0
utr_Tb927.11.8430	Tb927.11.8430	2_3UTR	hypothetical protein, conserved	hypothetical protein, conserved	ZUnknown	1586	-0.1298	0.873292	-0.6387	4.47349e-08	-0.7255	2.28044e-08	-0.3369	0.0305663	0.156	0.335658	0	0	0	0	0	0	0	0	0	0	0	0	0
Tb927.8.3810	Tb927.8.3810	1_CDS	hypothetical protein, conserved	hypothetical protein, conserved	ZUnknown	1587	-0.0014	0.998777	-0.0405	0.755347	-0.0816	0.568335	-0.0782	0.707439	0.1267	0.422265	0	0	0	0	0	0	0	0	0	0	0	0	0
Tb927.5.3080	Tb927.5.3080	1_CDS	hypothetical protein, conserved	hypothetical protein, conserved	ZUnknown	1592	0.028	0.985677	0.8101	5.11278e-08	0.6935	4.64861e-05	0.1724	0.517877	-0.3809	0.0455033	0	0	0	0	0	0	0	0	0	0	0	0	0
Tb927.11.2340	Tb927.11.2340	1_CDS	hypothetical protein, conserved	hypothetical protein, conserved	ZUnknown	1594	0.0052	0.995965	-0.3669	0.00633494	-0.0904	0.605576	0.0472	0.868915	-0.1407	0.470168	0	0	0	0	0	0	0	0	0	0	0	0	0
Tb11.v5.0467.1-p1-CDS1	Tb11.v5.0467	1_CDS1.p1-CDS1	hypothetical protein, conserved	hypothetical protein, conserved	ZUnknown	1595	-0.0497	0.972308	0.1361	0.304876	-0.0548	0.745809	-0.1562	0.447866	0.1135	0.540107	0	0	0	0	0	0	0	0	0	0	0	0	0
Tb927.1.4410	Tb927.1.4410	1_CDS	SUMO-interacting motif-containing protein	hypothetical protein, conserved	ZUnknown	1597	-0.2423	0.859649	0.4622	0.0299328	-0.1527	0.574802	-0.1177	0.780698	0.7657	0.00172907	0	0	0	0	0	0	0	0	0	0	0	0	0
Tb927.11.3840	Tb927.11.3840	1_CDS	hypothetical protein, conserved	hypothetical protein, conserved	ZUnknown	1601	-0.0429	0.974815	0.6445	2.23738e-07	0.6709	1.57186e-06	0.1778	0.395104	0.0717	0.735201	0	0	0	0	0	0	0	0	0	0	0	0	0
Tb927.11.14540	Tb927.11.14540	1_CDS	hypothetical protein, conserved	hypothetical protein, conserved	ZUnknown	1604	-0.1042	0.881754	-0.488	7.10199e-07	-0.5328	9.66922e-07	-0.3341	0.00764647	0.1901	0.128567	0	0	0	0	0	0	0	0	0	0	0	0	0
Tb927.1.2750	Tb927.1.2750	1_CDS	hypothetical protein, conserved	hypothetical protein, conserved	ZUnknown	1605	-0.1642	0.908813	0.1355	0.473224	0.3184	0.111652	0.2952	0.260945	0.1876	0.450446	0	0	0	0	0	0	0	0	0	0	0	0	0
Tb927.1.3400	Tb927.1.3400	1_CDS	hypothetical protein, conserved	hypothetical protein, conserved	ZUnknown	1606	0.0176	0.985677	0.5012	5.09287e-07	0.3448	0.00280762	0.0567	0.784665	-0.1537	0.26987	0	0	0	0	0	0	0	0	0	0	0	0	0
Tb927.6.4250	Tb927.6.4250	1_CDS	hypothetical protein, conserved	hypothetical protein, conserved	ZUnknown	1607	0.2671	0.484852	0.4445	0.00167794	0.241	0.151734	0.4041	0.0322584	0.2739	0.135484	0	0	0	0	0	0	0	0	0	0	0	0	0
utr_Tb927.5.850	Tb927.5.850	2_3UTR	hypothetical protein, conserved	hypothetical protein, conserved	ZUnknown	1608	0.0278	0.981315	0.3044	0.00791044	0.1263	0.373773	0.0334	0.893819	0.0342	0.865745	0	0	0	0	0	0	0	0	0	0	0	0	0
Tb11.v5.0753.1-p1-CDS1	Tb11.v5.0753	1_CDS1.p1-CDS1	hypothetical protein, conserved	hypothetical protein, conserved	ZUnknown	1609	-0.0547	0.985677	-0.5293	0.0658402	-0.8781	0.00532839	-0.0751	0.902754	0.9571	0.00355032	0	0	0	0	0	0	0	0	0	0	0	0	0
Tb927.6.1560	Tb927.6.1560	1_CDS	hypothetical protein, conserved	hypothetical protein, conserved	ZUnknown	1609	-0.0425	0.970871	0.0677	0.521073	-0.0188	0.887604	-0.0728	0.672165	0.1184	0.366884	0	0	0	0	0	0	0	0	0	0	0	0	0
Tb927.7.5690	Tb927.7.5690	1_CDS	SUMO-interacting motif-containing protein	hypothetical protein, conserved	ZUnknown	1610	-0.0313	0.981623	-0.9668	5.17167e-12	-0.7713	7.9529e-07	-0.2277	0.305492	0.187	0.338876	0	0	0	0	0	0	0	0	0	0	0	0	0
Tb927.10.1150	Tb927.10.1150	1_CDS	hypothetical protein, conserved	hypothetical protein, conserved	ZUnknown	1610	0.0593	0.970871	0.306	0.0193283	0.2031	0.190788	0.0273	0.92475	-0.0177	0.943843	0	0	0	0	0	0	0	0	0	0	0	0	0
Tb927.6.2800	Tb927.6.2800	1_CDS	hypothetical protein, conserved	hypothetical protein, conserved	ZUnknown	1616	-0.1012	0.871952	-0.7022	1.83895e-14	-0.7864	3.71449e-15	-0.314	0.00626543	0.2519	0.0202867	0	0	0	0	0	0	0	0	0	0	0	0	0
Tb927.11.10300	Tb927.11.10300	1_CDS	hypothetical protein, conserved	hypothetical protein, conserved	ZUnknown	1616	-0.0942	0.867711	-0.3202	0.000158056	-0.0122	0.922453	-0.0281	0.876408	-0.2329	0.0221792	0	0	0	0	0	0	0	0	0	0	0	0	0
Tb927.8.850	Tb927.8.850	1_CDS	hypothetical protein, conserved	hypothetical protein, conserved	ZUnknown	1616	-0.0542	0.955885	-0.4913	3.03295e-07	-0.5376	3.47071e-07	-0.3335	0.00584285	0.2456	0.0340265	0	0	0	0	0	0	0	0	0	0	0	0	0
utr_Tb927.2.2650	Tb927.2.2650	2_3UTR	hypothetical protein, conserved	hypothetical protein, conserved	ZUnknown	1616	-0.0308	0.987052	0.5048	0.0109962	0.3172	0.180779	-0.1661	0.650157	-0.1498	0.628499	0	0	0	0	0	0	0	0	0	0	0	0	0
Tb927.8.3990	Tb927.8.3990	1_CDS	hypothetical protein, conserved	hypothetical protein, conserved	ZUnknown	1616	-0.0895	0.93438	-0.9319	6.34785e-15	-0.5591	2.87457e-05	0.0651	0.787333	0.0263	0.904288	0	0	0	0	0	0	0	0	0	0	0	0	0
Tb927.9.8580	Tb927.9.8580	1_CDS	hypothetical protein, conserved	hypothetical protein, conserved	ZUnknown	1618	0.1101	0.940223	0.5743	0.000132054	0.1263	0.519157	0.1777	0.494737	0.199	0.351405	0	0	0	0	0	0	0	0	0	0	0	0	0
Tb927.9.13140	Tb927.9.13140	1_CDS	hypothetical protein, conserved	hypothetical protein, conserved	ZUnknown	1619	-0.0462	0.965337	-0.0046	0.968734	0.1321	0.245964	0.0344	0.863266	-0.183	0.127306	0	0	0	0	0	0	0	0	0	0	0	0	0
Tb927.11.12870	Tb927.11.12870	1_CDS	hypothetical protein, conserved	hypothetical protein, conserved	ZUnknown	1620	0.0186	0.985677	-0.1062	0.325179	0.0127	0.930438	-0.1875	0.208047	-0.0288	0.870108	0	0	0	0	0	0	0	0	0	0	0	0	0
Tb927.10.9150	Tb927.10.9150	1_CDS	hypothetical protein, conserved	hypothetical protein, conserved	ZUnknown	1624	0.0523	0.955035	0.6974	1.63325e-15	0.2826	0.00505823	-0.0853	0.590835	0.3047	0.00406952	0	0	0	0	0	0	0	0	0	0	0	0	0
Tb927.5.2270	Tb927.5.2270	1_CDS	Component of motile flagella 44	hypothetical protein, conserved	ZUnknown	1624	0.1503	0.800022	0.3942	0.000446003	0.0537	0.726488	0.0241	0.922921	0.1857	0.216858	0	0	0	0	0	0	0	0	0	0	0	0	0
Tb927.11.3860	Tb927.11.3860	1_CDS	hypothetical protein, conserved	hypothetical protein, conserved	ZUnknown	1625	0.0195	0.985677	-0.7207	5.95658e-12	-0.2501	0.0401951	-0.0392	0.861544	-0.1343	0.360307	0	0	0	0	0	0	0	0	0	0	0	0	0
Tb927.9.4350	Tb927.9.4350	1_CDS	hypothetical protein, conserved	hypothetical protein, conserved	ZUnknown	1630	-0.1471	0.719748	-0.7057	1.30724e-12	-0.6229	1.11292e-08	-0.1666	0.27082	0.2875	0.0146074	0	0	0	0	0	0	0	0	0	0	0	0	0
Tb927.9.6370	Tb927.9.6370	1_CDS	hypothetical protein, conserved	hypothetical protein, conserved	ZUnknown	1630	-0.0733	0.940158	-0.169	0.11287	0.0503	0.715413	0.0275	0.901804	-0.0407	0.815021	0	0	0	0	0	0	0	0	0	0	0	0	0
Tb927.10.12390	Tb927.10.12390	1_CDS	hypothetical protein, conserved	hypothetical protein, conserved	ZUnknown	1633	-0.1155	0.915466	0.9821	1.40112e-14	0.2117	0.17523	-0.1316	0.568139	0.6098	4.01439e-05	0	0	0	0	0	0	0	0	0	0	0	0	0
Tb927.3.3150	Tb927.3.3150	1_CDS	hypothetical protein, conserved	hypothetical protein, conserved	ZUnknown	1633	0.076	0.948521	0.33	0.00362055	0.2387	0.0706394	0.0144	0.956942	-0.0155	0.943843	0	0	0	0	0	0	0	0	0	0	0	0	0
utr_Tb11.v5.0604.1_1	Tb11.v5.0604	2_3UTR1_1	hypothetical protein, conserved	hypothetical protein, conserved	ZUnknown	1634	0.0673	0.954644	-0.2989	0.00685164	-0.5818	1.20264e-06	0.0904	0.643412	0.3377	0.00840285	0	0	0	0	0	0	0	0	0	0	0	0	0
utr_Tb927.10.13550	Tb927.10.13550	2_3UTR	hypothetical protein, conserved	hypothetical protein, conserved	ZUnknown	1637	0.2111	0.465751	-0.1045	0.390707	0.2361	0.067964	0.1024	0.605841	-0.1589	0.296521	0	0	0	0	0	0	0	0	0	0	0	0	0
Tb927.11.11310	Tb927.11.11310	1_CDS	hypothetical protein, conserved	hypothetical protein, conserved	ZUnknown	1637	-0.167	0.721777	0.1962	0.0905117	0.0759	0.608063	-0.2288	0.167874	-0.1342	0.403358	0	0	0	0	0	0	0	0	0	0	0	0	0
Tb927.7.6420	Tb927.7.6420	1_CDS	hypothetical protein, conserved	hypothetical protein, conserved	ZUnknown	1639	-0.1031	0.959584	-0.0599	0.787138	-0.4372	0.0423122	0.0682	0.864378	0.4439	0.0558144	0	0	0	0	0	0	0	0	0	0	0	0	0
Tb927.11.16120	Tb927.11.16120	1_CDS	hypothetical protein, conserved	hypothetical protein, conserved	ZUnknown	1639	0.044	0.972308	0.1476	0.232526	0.0522	0.744585	-0.1377	0.490702	-0.0769	0.681671	0	0	0	0	0	0	0	0	0	0	0	0	0
utr_Tb927.2.4780	Tb927.2.4780	2_3UTR	hypothetical protein, conserved	hypothetical protein, conserved	ZUnknown	1641	0.0526	0.972308	0.2434	0.0720968	0.1994	0.210237	-0.175	0.426616	-0.1562	0.409265	0	0	0	0	0	0	0	0	0	0	0	0	0
Tb927.4.2770	Tb927.4.2770	1_CDS	hypothetical protein, conserved	hypothetical protein, conserved	ZUnknown	1641	0.0425	0.975671	-0.2388	0.0871177	-0.0389	0.835963	0.3245	0.0809719	0.1488	0.444184	0	0	0	0	0	0	0	0	0	0	0	0	0
Tb927.9.13110	Tb927.9.13110	1_CDS	hypothetical protein, conserved	hypothetical protein, conserved	ZUnknown	1642	-0.068	0.936226	-0.2259	0.0167088	0.0084	0.950909	-0.1779	0.195083	-0.0689	0.630332	0	0	0	0	0	0	0	0	0	0	0	0	0
Tb927.11.10840	Tb927.11.10840	1_CDS	hypothetical protein, conserved	hypothetical protein, conserved	ZUnknown	1642	0.1586	0.880658	0.5608	0.000110566	0.4997	0.00249599	0.1548	0.548661	-0.0443	0.865697	0	0	0	0	0	0	0	0	0	0	0	0	0
utr_Tb927.10.620	Tb927.10.620	2_3UTR	hypothetical protein, conserved	hypothetical protein, conserved	ZUnknown	1643	-0.0399	0.979673	-0.862	3.0146e-10	-0.8354	3.7254e-08	-0.2733	0.176275	0.3447	0.0410266	0	0	0	0	0	0	0	0	0	0	0	0	0
Tb927.10.13390	Tb927.10.13390	1_CDS	hypothetical protein, conserved	hypothetical protein, conserved	ZUnknown	1643	0.2095	0.836836	-0.2715	0.123872	0.0425	0.859492	0.3811	0.115208	-0.2825	0.209827	0	0	0	0	0	0	0	0	0	0	0	0	0
Tb927.11.14640	Tb927.11.14640	1_CDS	hypothetical protein, conserved	hypothetical protein, conserved	ZUnknown	1645	-0.0994	0.908813	-0.2307	0.0310539	-0.121	0.352522	-0.1549	0.35797	-0.1267	0.392894	0	0	0	0	0	0	0	0	0	0	0	0	0
Tb927.2.5890	Tb927.2.5890	1_CDS	hypothetical protein, conserved	hypothetical protein, conserved	ZUnknown	1647	-0.0875	0.941091	0.5226	1.62243e-05	-0.0141	0.937668	-0.1464	0.484501	0.3601	0.0151432	0	0	0	0	0	0	0	0	0	0	0	0	0
Tb927.11.1220	Tb927.11.1220	1_CDS	hypothetical protein, conserved	hypothetical protein, conserved	ZUnknown	1647	-0.1509	0.442407	-0.5032	1.50597e-10	-0.2649	0.00304667	-0.2148	0.0417222	-0.1429	0.157556	0	0	0	0	0	0	0	0	0	0	0	0	0
Tb927.11.14990	Tb927.11.14990	1_CDS	hypothetical protein, conserved	hypothetical protein, conserved	ZUnknown	1647	-0.1094	0.882257	-0.5583	6.03464e-08	-0.2191	0.0717387	-0.2408	0.0996496	-0.1829	0.17623	0	0	0	0	0	0	0	0	0	0	0	0	0
Tb927.5.560	Tb927.5.560	1_CDS	hypothetical protein, conserved	hypothetical protein, conserved	ZUnknown	1647	0.0009	0.998993	0.742	2.68207e-13	0.4775	3.68638e-05	0.0124	0.95968	0.0778	0.636921	0	0	0	0	0	0	0	0	0	0	0	0	0
Tb927.10.11380	Tb927.10.11380	1_CDS	hypothetical protein, conserved	hypothetical protein, conserved	ZUnknown	1648	0.1081	0.916233	0.723	3.03442e-09	0.7795	1.57435e-08	0.2601	0.158788	-0.2209	0.184244	0	0	0	0	0	0	0	0	0	0	0	0	0
utr_Tb927.8.6990	Tb927.8.6990	2_3UTR	hypothetical protein, conserved	hypothetical protein, conserved	ZUnknown	1649	0.0454	0.972308	-0.4065	0.00033891	-0.2598	0.0484943	-0.04	0.869286	-0.0721	0.69195	0	0	0	0	0	0	0	0	0	0	0	0	0
Tb927.11.4340	Tb927.11.4340	1_CDS	SUMO-interacting motif-containing protein	hypothetical protein, conserved	ZUnknown	1650	-0.0718	0.954879	-0.0519	0.701733	-0.414	0.00149318	-0.333	0.0309702	0.2888	0.042793	0	0	0	0	0	0	0	0	0	0	0	0	0
Tb927.10.8810	Tb927.10.8810	1_CDS	hypothetical protein, conserved	hypothetical protein, conserved	ZUnknown	1652	-0.0767	0.939682	-0.0086	0.948346	0.0315	0.831333	-0.1647	0.329297	-0.0516	0.773978	0	0	0	0	0	0	0	0	0	0	0	0	0
Tb927.5.680.2	Tb927.5.680	1_CDS2	hypothetical protein, conserved	hypothetical protein, conserved	ZUnknown	1653	-0.0329	0.972308	-0.0545	0.564661	-0.0883	0.393709	-0.1047	0.443605	0.0658	0.604807	0	0	0	0	0	0	0	0	0	0	0	0	0
Tb927.7.5140	Tb927.7.5140	1_CDS	hypothetical protein, conserved	hypothetical protein, conserved	ZUnknown	1655	-0.102	0.85215	-0.2369	0.00848736	-0.2471	0.0131492	-0.1249	0.374907	0.2187	0.0410459	0	0	0	0	0	0	0	0	0	0	0	0	0
Tb927.10.4200	Tb927.10.4200	1_CDS	hypothetical protein, conserved	hypothetical protein, conserved	ZUnknown	1659	-0.0144	0.9935	-0.555	0.00509875	-0.5926	0.00788222	-0.1535	0.674775	0.2786	0.303131	0	0	0	0	0	0	0	0	0	0	0	0	0
utr_Tb927.2.4050	Tb927.2.4050	2_3UTR	hypothetical protein, conserved	hypothetical protein, conserved	ZUnknown	1660	0.141	0.840157	-0.6901	1.83354e-09	-0.726	1.14564e-08	-0.0382	0.87615	0.2108	0.156335	0	0	0	0	0	0	0	0	0	0	0	0	0
Tb927.11.4830	Tb927.11.4830	1_CDS	hypothetical protein, conserved	hypothetical protein, conserved	ZUnknown	1660	-0.0118	0.991566	0.1432	0.233809	-0.0304	0.849427	-0.0304	0.902405	0.1036	0.543063	0	0	0	0	0	0	0	0	0	0	0	0	0
Tb927.11.5100	Tb927.11.5100	1_CDS	hypothetical protein, conserved	hypothetical protein, conserved	ZUnknown	1660	-0.1038	0.931776	-0.9504	8.6364e-13	-0.5668	0.000158658	-0.1772	0.425418	-0.0431	0.853685	0	0	0	0	0	0	0	0	0	0	0	0	0
Tb927.8.5480	Tb927.8.5480	1_CDS	hypothetical protein, conserved	hypothetical protein, conserved	ZUnknown	1666	-0.0252	0.98261	0.4429	9.79533e-05	0.2808	0.0343395	-0.1718	0.35916	-0.0574	0.771247	0	0	0	0	0	0	0	0	0	0	0	0	0
Tb927.10.8240	Tb927.10.8240	1_CDS	hypothetical protein, conserved	hypothetical protein, conserved	ZUnknown	1667	0.0384	0.987105	0.4197	0.108299	-0.4119	0.172135	-0.0081	0.988664	0.6677	0.0310686	0	0	0	0	0	0	0	0	0	0	0	0	0
Tb927.8.2730	Tb927.8.2730	1_CDS	hypothetical protein, conserved	hypothetical protein, conserved	ZUnknown	1671	0.0408	0.974815	0.8395	2.33288e-13	0.564	1.8049e-05	0.1242	0.551975	-0.1717	0.29379	0	0	0	0	0	0	0	0	0	0	0	0	0
utr_Tb927.8.2830	Tb927.8.2830	2_3UTR	hypothetical protein, conserved	hypothetical protein, conserved	ZUnknown	1674	-0.052	0.972308	0.2696	0.0340429	0.2098	0.16231	-0.1762	0.395177	-0.2397	0.140888	0	0	0	0	0	0	0	0	0	0	0	0	0
Tb927.4.530	Tb927.4.530	1_CDS	hypothetical protein, conserved	hypothetical protein, conserved	ZUnknown	1674	-0.1173	0.867711	-0.004	0.975691	-0.1004	0.444883	-0.0682	0.73265	0.0831	0.603907	0	0	0	0	0	0	0	0	0	0	0	0	0
Tb927.11.10490	Tb927.11.10490	1_CDS	hypothetical protein, conserved	hypothetical protein, conserved	ZUnknown	1678	-0.0121	0.991566	0.4988	2.6661e-05	0.292	0.0358204	-0.1231	0.564537	-0.0398	0.851383	0	0	0	0	0	0	0	0	0	0	0	0	0
Tb927.5.1600	Tb927.5.1600	1_CDS	hypothetical protein, conserved	hypothetical protein, conserved	ZUnknown	1680	-0.0382	0.969428	-0.4751	6.67955e-09	-0.3564	0.000113442	-0.2449	0.0232431	-0.1131	0.312638	0	0	0	0	0	0	0	0	0	0	0	0	0
Tb927.1.4340	Tb927.1.4340	1_CDS	hypothetical protein, conserved	hypothetical protein, conserved	ZUnknown	1681	-0.083	0.951037	-0.5461	1.51953e-05	-0.5749	4.60991e-05	-0.3845	0.0212255	0.1597	0.369897	0	0	0	0	0	0	0	0	0	0	0	0	0
Tb927.2.6080	Tb927.2.6080	1_CDS	hypothetical protein, conserved	hypothetical protein, conserved	ZUnknown	1681	0.0495	0.970871	0.0651	0.603349	-0.2108	0.103685	-0.1372	0.454681	0.0758	0.663229	0	0	0	0	0	0	0	0	0	0	0	0	0
Tb927.10.11510	Tb927.10.11510	1_CDS	hypothetical protein, conserved	hypothetical protein, conserved	ZUnknown	1683	-0.0321	0.979673	0.2732	0.0164092	0.0014	0.994017	-0.0616	0.784939	0.3311	0.0139802	0	0	0	0	0	0	0	0	0	0	0	0	0
Tb927.10.6710	Tb927.10.6710	1_CDS	hypothetical protein, conserved	hypothetical protein, conserved	ZUnknown	1683	0.0064	0.995595	0.4418	5.53316e-05	0.4208	0.000735009	0.2008	0.238377	-0.153	0.323951	0	0	0	0	0	0	0	0	0	0	0	0	0
utr_Tb927.9.6380	Tb927.9.6380	2_3UTR	hypothetical protein, conserved	hypothetical protein, conserved	ZUnknown	1690	0.0112	0.991566	-0.1923	0.109821	0.5313	3.57616e-05	0.3326	0.0319607	-0.4749	0.000338559	0	0	0	0	0	0	0	0	0	0	0	0	0
Tb927.8.3230	Tb927.8.3230	1_CDS	hypothetical protein, conserved	hypothetical protein, conserved	ZUnknown	1691	-0.1509	0.681066	-0.0403	0.720606	0.1567	0.179813	-0.1846	0.207202	-0.3886	0.00045977	0	0	0	0	0	0	0	0	0	0	0	0	0
Tb927.1.3840	Tb927.1.3840	1_CDS	hypothetical protein, conserved	hypothetical protein, conserved	ZUnknown	1693	0.0286	0.981315	0.558	1.31669e-06	0.0113	0.94854	-0.1997	0.27361	0.3401	0.0165129	0	0	0	0	0	0	0	0	0	0	0	0	0
utr_Tb927.11.16820	Tb927.11.16820	2_3UTR	hypothetical protein, conserved	hypothetical protein, conserved	ZUnknown	1693	0.031	0.985677	-0.5949	0.000256622	-0.9804	5.11572e-08	-0.3772	0.100421	0.3829	0.0587614	0	0	0	0	0	0	0	0	0	0	0	0	0
Tb927.11.770.2	Tb927.11.770	1_CDS2	hypothetical protein, conserved	hypothetical protein, conserved	ZUnknown	1693	0.0394	0.979673	0.1237	0.399157	0.4169	0.00606748	0.2629	0.189256	-0.2309	0.194293	0	0	0	0	0	0	0	0	0	0	0	0	0
Tb927.3.5010	Tb927.3.5010	1_CDS	hypothetical protein, conserved	hypothetical protein, conserved	ZUnknown	1695	-0.1539	0.878849	0.0726	0.657373	-0.256	0.126813	-0.3313	0.0971561	0.4156	0.0148887	0	0	0	0	0	0	0	0	0	0	0	0	0
Tb927.10.12180	Tb927.10.12180	1_CDS	hypothetical protein, conserved	hypothetical protein, conserved	ZUnknown	1696	-0.0383	0.978903	-0.1207	0.390741	-0.0046	0.980985	-0.0873	0.727259	-0.2302	0.172408	0	0	0	0	0	0	0	0	0	0	0	0	0
Tb927.10.3430	Tb927.10.3430	1_CDS	hypothetical protein, conserved	hypothetical protein, conserved	ZUnknown	1696	-0.091	0.881754	0.034	0.733987	0.0227	0.851138	-0.1852	0.131602	-0.0956	0.437313	0	0	0	0	0	0	0	0	0	0	0	0	0
Tb927.10.11550	Tb927.10.11550	1_CDS	hypothetical protein, conserved	hypothetical protein, conserved	ZUnknown	1700	-0.0775	0.93438	-0.4432	1.99401e-05	-0.4091	0.000446108	-0.3725	0.00491298	0.0774	0.630736	0	0	0	0	0	0	0	0	0	0	0	0	0
Tb927.11.2770	Tb927.11.2770	1_CDS	hypothetical protein, conserved	hypothetical protein, conserved	ZUnknown	1711	0.1017	0.9225	-0.2962	0.018838	-0.1926	0.197203	0.0256	0.926167	-0.0668	0.745647	0	0	0	0	0	0	0	0	0	0	0	0	0
Tb11.v5.0187.1-p1-CDS1	Tb11.v5.0187	1_CDS1.p1-CDS1	hypothetical protein, conserved	hypothetical protein, conserved	ZUnknown	1712	0.0855	0.936226	0.65	7.35746e-09	0.808	2.5088e-10	0.1913	0.301439	-0.5046	0.000156975	0	0	0	0	0	0	0	0	0	0	0	0	0
Tb927.11.5110	Tb927.11.5110	1_CDS	hypothetical protein, conserved	hypothetical protein, conserved	ZUnknown	1713	-0.0378	0.974815	0.5559	3.83579e-07	0.6168	7.01025e-07	0.1903	0.281814	-0.3462	0.0107123	0	0	0	0	0	0	0	0	0	0	0	0	0
Tb11.v5.0664.1-p1-CDS1	Tb11.v5.0664	1_CDS1.p1-CDS1	hypothetical protein, conserved	hypothetical protein, conserved	ZUnknown	1715	-0.0137	0.991309	-0.5482	9.16268e-06	-0.4089	0.00339963	-0.01	0.971258	0.1848	0.268638	0	0	0	0	0	0	0	0	0	0	0	0	0
Tb927.3.3120	Tb927.3.3120	1_CDS	hypothetical protein, conserved	hypothetical protein, conserved	ZUnknown	1715	0.1162	0.953716	0.1691	0.390013	0.2561	0.243446	0.1356	0.69261	-0.2104	0.420532	0	0	0	0	0	0	0	0	0	0	0	0	0
Tb927.10.7890	Tb927.10.7890	1_CDS	hypothetical protein, conserved	hypothetical protein, conserved	ZUnknown	1719	-0.1668	0.931551	-0.7026	0.000957408	-0.5127	0.0372588	-0.1566	0.699471	-0.0261	0.949282	0	0	0	0	0	0	0	0	0	0	0	0	0
Tb927.10.9060	Tb927.10.9060	1_CDS	hypothetical protein, conserved	hypothetical protein, conserved	ZUnknown	1721	0.0141	0.989592	0.7335	5.24698e-12	0.4262	0.000501159	0.1173	0.540133	-0.0109	0.959199	0	0	0	0	0	0	0	0	0	0	0	0	0
Tb927.11.9280	Tb927.11.9280	1_CDS	hypothetical protein, conserved	hypothetical protein, conserved	ZUnknown	1726	0.002	0.998453	-0.2686	0.0279288	0.0336	0.842911	0.022	0.936409	-0.1748	0.283331	0	0	0	0	0	0	0	0	0	0	0	0	0
Tb927.9.10190	Tb927.9.10190	1_CDS	hypothetical protein, conserved	hypothetical protein, conserved	ZUnknown	1727	-0.0671	0.960377	-0.496	5.95967e-05	-0.3283	0.0205574	-0.3968	0.0143945	0.0506	0.811089	0	0	0	0	0	0	0	0	0	0	0	0	0
Tb927.9.11970	Tb927.9.11970	1_CDS	hypothetical protein, conserved	hypothetical protein, conserved	ZUnknown	1728	0.0346	0.978903	0.2514	0.0333961	0.1259	0.385665	0.0709	0.758577	-0.025	0.90685	0	0	0	0	0	0	0	0	0	0	0	0	0
Tb927.7.5100	Tb927.7.5100	1_CDS	hypothetical protein, conserved	hypothetical protein, conserved	ZUnknown	1729	0.0204	0.985677	0.6119	1.45582e-09	0.596	1.99514e-07	0.2102	0.171824	-0.1597	0.259712	0	0	0	0	0	0	0	0	0	0	0	0	0
Tb927.4.1490	Tb927.4.1490	1_CDS	hypothetical protein, conserved	hypothetical protein, conserved	ZUnknown	1734	0.0271	0.985677	0.2476	0.0851681	0.3477	0.0308235	-0.0984	0.715573	-0.3275	0.0615424	0	0	0	0	0	0	0	0	0	0	0	0	0
Tb927.2.5970	Tb927.2.5970	1_CDS	hypothetical protein, conserved	hypothetical protein, conserved	ZUnknown	1736	-0.1843	0.761089	-0.194	0.158138	-0.3411	0.0228121	-0.4864	0.00348659	0.1446	0.445879	0	0	0	0	0	0	0	0	0	0	0	0	0
Tb927.10.13440	Tb927.10.13440	1_CDS	hypothetical protein, conserved	hypothetical protein, conserved	ZUnknown	1736	0.0288	0.98475	0.4063	0.00295122	0.0867	0.633042	-0.2929	0.143209	-0.0454	0.850618	0	0	0	0	0	0	0	0	0	0	0	0	0
utr_Tb927.4.1550	Tb927.4.1550	2_3UTR	hypothetical protein, conserved	hypothetical protein, conserved	ZUnknown	1737	-0.0791	0.93438	-0.383	0.000305367	-0.4102	0.000515582	0.0512	0.811419	0.155	0.276495	0	0	0	0	0	0	0	0	0	0	0	0	0
Tb927.4.4370.1	Tb927.4.4370	1_CDS1	hypothetical protein, conserved	hypothetical protein, conserved	ZUnknown	1741	-0.0948	0.926903	-0.6353	5.86361e-08	-0.5951	4.84403e-06	-0.2548	0.12973	0.266	0.0691106	0	0	0	0	0	0	0	0	0	0	0	0	0
Tb11.v5.0339.1-p1-CDS1	Tb11.v5.0339	1_CDS1.p1-CDS1	hypothetical protein, conserved	hypothetical protein, conserved	ZUnknown	1741	0.1753	0.761089	0.4922	6.0601e-05	0.6642	1.28302e-06	0.5127	0.000954951	-0.1265	0.495123	0	0	0	0	0	0	0	0	0	0	0	0	0
Tb927.8.4900	Tb927.8.4900	1_CDS	hypothetical protein, conserved	hypothetical protein, conserved	ZUnknown	1742	0.0528	0.972308	-0.3899	0.00329956	-0.6181	2.67819e-05	-0.2624	0.177791	0.0144	0.954829	0	0	0	0	0	0	0	0	0	0	0	0	0
Tb927.8.5020	Tb927.8.5020	1_CDS	hypothetical protein, conserved	hypothetical protein, conserved	ZUnknown	1744	0.022	0.985677	0.5734	1.59314e-06	0.0894	0.569617	-0.078	0.741041	0.4811	0.000579009	0	0	0	0	0	0	0	0	0	0	0	0	0
Tb927.3.5430	Tb927.3.5430	1_CDS	hypothetical protein, conserved	hypothetical protein, conserved	ZUnknown	1744	0.0539	0.962648	0.5099	6.04711e-07	0.4416	0.000154175	0.1588	0.346349	-0.1872	0.174393	0	0	0	0	0	0	0	0	0	0	0	0	0
Tb11.v5.0630.1-p1-CDS1	Tb11.v5.0630	1_CDS1.p1-CDS1	SUMO-interacting motif-containing protein	hypothetical protein, conserved	ZUnknown	1745	0.1855	0.823948	-0.309	0.0368982	0.1076	0.568167	0.166	0.503898	-0.1507	0.479799	0	0	0	0	0	0	0	0	0	0	0	0	0
utr_Tb927.11.6260	Tb927.11.6260	2_3UTR	hypothetical protein, conserved	hypothetical protein, conserved	ZUnknown	1746	0.0578	0.974815	0.883	4.475e-08	0.5359	0.00424286	-0.0657	0.854233	-0.1964	0.411645	0	0	0	0	0	0	0	0	0	0	0	0	0
utr_Tb927.10.15140	Tb927.10.15140	2_3UTR	hypothetical protein, conserved	hypothetical protein, conserved	ZUnknown	1749	0.0414	0.978903	0.4149	0.00284113	0.3837	0.0153142	0.643	0.00015352	0.0509	0.834003	0	0	0	0	0	0	0	0	0	0	0	0	0
utr_Tb927.2.4480	Tb927.2.4480	2_3UTR	hypothetical protein, conserved	hypothetical protein, conserved	ZUnknown	1749	-0.0197	0.98932	-0.5404	0.000152159	-0.5351	0.000882358	-0.1863	0.433909	0.0312	0.905033	0	0	0	0	0	0	0	0	0	0	0	0	0
utr_Tb927.5.3330	Tb927.5.3330	2_3UTR	hypothetical protein, conserved	hypothetical protein, conserved	ZUnknown	1750	0.0611	0.954385	-0.7174	2.65969e-13	-0.4827	1.04098e-05	-0.1357	0.396305	0.0159	0.931702	0	0	0	0	0	0	0	0	0	0	0	0	0
Tb927.10.4670	Tb927.10.4670	1_CDS	hypothetical protein, conserved	hypothetical protein, conserved	ZUnknown	1751	0.1661	0.753712	0.6777	1.58811e-09	0.3663	0.00492625	0.2371	0.160206	0.0269	0.899461	0	0	0	0	0	0	0	0	0	0	0	0	0
Tb927.11.5180	Tb927.11.5180	1_CDS	hypothetical protein, conserved	hypothetical protein, conserved	ZUnknown	1753	0.0065	0.995418	0.4644	5.18048e-06	0.1	0.441072	0.1313	0.441556	0.3894	0.00112349	0	0	0	0	0	0	0	0	0	0	0	0	0
Tb927.4.4370.2	Tb927.4.4370	1_CDS2	hypothetical protein, conserved	hypothetical protein, conserved	ZUnknown	1755	-0.0895	0.932421	-0.6279	7.44687e-08	-0.5949	4.49285e-06	-0.2581	0.120743	0.2714	0.061783	0	0	0	0	0	0	0	0	0	0	0	0	0
Tb927.10.6590	Tb927.10.6590	1_CDS	hypothetical protein, conserved	hypothetical protein, conserved	ZUnknown	1757	0.0498	0.962648	-0.0253	0.829742	0.2302	0.0420624	0.1046	0.539256	-0.2633	0.0272887	0	0	0	0	0	0	0	0	0	0	0	0	0
Tb927.9.11960	Tb927.9.11960	1_CDS	hypothetical protein, conserved	hypothetical protein, conserved	ZUnknown	1757	-0.1768	0.58718	-0.7005	1.11286e-11	-0.32	0.00695651	-0.2156	0.155452	-0.1806	0.184156	0	0	0	0	0	0	0	0	0	0	0	0	0
Tb927.10.2810	Tb927.10.2810	1_CDS	hypothetical protein, conserved	hypothetical protein, conserved	ZUnknown	1759	-0.1007	0.9225	-0.4678	0.000142425	-0.2085	0.153539	0.031	0.908029	0.1494	0.391213	0	0	0	0	0	0	0	0	0	0	0	0	0
Tb11.v5.0996.1-p1-CDS1	Tb11.v5.0996	1_CDS1.p1-CDS1	hypothetical protein, conserved	hypothetical protein, conserved	ZUnknown	1766	-0.1263	0.909026	-0.8706	5.63831e-11	-0.5223	0.00048793	-0.2364	0.249223	0.1577	0.409282	0	0	0	0	0	0	0	0	0	0	0	0	0
Tb927.11.3160	Tb927.11.3160	1_CDS	hypothetical protein, conserved	hypothetical protein, conserved	ZUnknown	1767	0.0135	0.988143	0.1875	0.0475257	0.2251	0.0330769	0.0226	0.910299	0.0318	0.842484	0	0	0	0	0	0	0	0	0	0	0	0	0
Tb927.1.4250	Tb927.1.4250	1_CDS	hypothetical protein, conserved	hypothetical protein, conserved	ZUnknown	1768	-0.0241	0.981315	0.7344	6.20211e-14	0.3599	0.0015542	-0.1324	0.434614	-0.0445	0.798061	0	0	0	0	0	0	0	0	0	0	0	0	0
Tb927.11.12260	Tb927.11.12260	1_CDS	hypothetical protein, conserved	hypothetical protein, conserved	ZUnknown	1774	0.0906	0.951712	0.0811	0.610998	-0.0214	0.916972	-0.0944	0.726759	0.1444	0.482244	0	0	0	0	0	0	0	0	0	0	0	0	0
Tb927.11.8410	Tb927.11.8410	1_CDS	hypothetical protein, conserved	hypothetical protein, conserved	ZUnknown	1775	-0.0288	0.979673	-0.2096	0.0450052	-0.1568	0.199617	-0.1099	0.530553	0.0114	0.95282	0	0	0	0	0	0	0	0	0	0	0	0	0
Tb927.10.3480	Tb927.10.3480	1_CDS	hypothetical protein, conserved	hypothetical protein, conserved	ZUnknown	1778	-0.0216	0.985677	-0.3614	0.00211232	-0.3996	0.00243407	-0.0288	0.909874	0.052	0.79377	0	0	0	0	0	0	0	0	0	0	0	0	0
utr_Tb11.v5.0717.1_2	Tb11.v5.0717	2_3UTR1_2	hypothetical protein, conserved	hypothetical protein, conserved	ZUnknown	1779	0.0846	0.95696	-0.1981	0.215158	-0.5474	0.00113088	0.0479	0.883019	0.5588	0.0013222	0	0	0	0	0	0	0	0	0	0	0	0	0
Tb927.8.4920	Tb927.8.4920	1_CDS	hypothetical protein, conserved	hypothetical protein, conserved	ZUnknown	1781	0.0401	0.978758	0.8943	3.00674e-12	0.7517	2.83898e-07	0.2141	0.312829	-0.3467	0.0347159	0	0	0	0	0	0	0	0	0	0	0	0	0
utr_Tb927.11.12580	Tb927.11.12580	2_3UTR	hypothetical protein, conserved	hypothetical protein, conserved	ZUnknown	1781	-0.0869	0.944593	-0.2863	0.0255164	-0.2402	0.106277	-0.2695	0.14007	-0.0834	0.679246	0	0	0	0	0	0	0	0	0	0	0	0	0
Tb927.11.15740	Tb927.11.15740	1_CDS	hypothetical protein, conserved	hypothetical protein, conserved	ZUnknown	1782	-0.1115	0.914716	0.1035	0.461659	-0.1529	0.330008	-0.2413	0.2057	0.1047	0.592883	0	0	0	0	0	0	0	0	0	0	0	0	0
utr_Tb927.9.8670	Tb927.9.8670	2_3UTR	hypothetical protein, conserved	hypothetical protein, conserved	ZUnknown	1783	-0.1198	0.889473	0.158	0.19553	0.1315	0.361059	-0.1558	0.417225	-0.0423	0.833841	0	0	0	0	0	0	0	0	0	0	0	0	0
Tb927.11.12500	Tb927.11.12500	1_CDS	hypothetical protein, conserved	hypothetical protein, conserved	ZUnknown	1785	0.0934	0.954385	0.1769	0.263014	0.366	0.0321457	0.4683	0.0163849	-0.2515	0.20179	0	0	0	0	0	0	0	0	0	0	0	0	0
Tb927.8.7470	Tb927.8.7470	1_CDS	hypothetical protein, conserved	hypothetical protein, conserved	ZUnknown	1786	0.06	0.961533	0.3696	0.00120066	0.7737	9.09339e-10	0.4211	0.00426738	-0.3977	0.00349973	0	0	0	0	0	0	0	0	0	0	0	0	0
Tb927.11.10380	Tb927.11.10380	1_CDS	hypothetical protein, conserved	hypothetical protein, conserved	ZUnknown	1786	-0.1196	0.721777	-0.4321	1.11163e-07	-0.4618	3.63525e-07	-0.3528	0.000417125	-0.0083	0.957386	0	0	0	0	0	0	0	0	0	0	0	0	0
Tb927.11.7870	Tb927.11.7870	1_CDS	hypothetical protein, conserved	hypothetical protein, conserved	ZUnknown	1787	0.0462	0.968809	-0.4954	3.7891e-07	-0.0393	0.773815	0.1572	0.309157	-0.2871	0.0146722	0	0	0	0	0	0	0	0	0	0	0	0	0
Tb927.9.10150	Tb927.9.10150	1_CDS	hypothetical protein, conserved	hypothetical protein, conserved	ZUnknown	1788	-0.057	0.948366	-0.3314	9.54318e-05	0.1679	0.0933812	0.0136	0.945013	-0.3209	0.00104392	0	0	0	0	0	0	0	0	0	0	0	0	0
Tb927.2.6100	Tb927.2.6100	1_CDS	hypothetical protein, conserved	hypothetical protein, conserved	ZUnknown	1791	-0.0628	0.974815	-0.1706	0.411627	-0.146	0.552353	-0.027	0.952412	0.1255	0.68068	0	0	0	0	0	0	0	0	0	0	0	0	0
Tb927.11.12920	Tb927.11.12920	1_CDS	hypothetical protein, conserved	hypothetical protein, conserved	ZUnknown	1792	0.0979	0.931785	0.9411	1.75057e-14	0.6991	6.32274e-07	0.1347	0.547616	-0.2289	0.17222	0	0	0	0	0	0	0	0	0	0	0	0	0
Tb927.9.12310	Tb927.9.12310	1_CDS	hypothetical protein, conserved	hypothetical protein, conserved	ZUnknown	1796	-0.1251	0.952697	-0.389	0.0493917	-0.7577	0.000444846	-0.327	0.277704	0.4505	0.0614958	0	0	0	0	0	0	0	0	0	0	0	0	0
Tb927.9.9160	Tb927.9.9160	1_CDS	hypothetical protein, conserved	hypothetical protein, conserved	ZUnknown	1800	-0.0823	0.941091	0.2686	0.0230937	0.3681	0.00562066	0.0625	0.796213	-0.3791	0.00657648	0	0	0	0	0	0	0	0	0	0	0	0	0
Tb927.8.2750	Tb927.8.2750	1_CDS	hypothetical protein, conserved	hypothetical protein, conserved	ZUnknown	1800	-0.0226	0.985922	-0.123	0.422854	0.073	0.698535	0.1198	0.63834	-0.0985	0.656026	0	0	0	0	0	0	0	0	0	0	0	0	0
Tb927.10.9070	Tb927.10.9070	1_CDS	hypothetical protein, conserved	hypothetical protein, conserved	ZUnknown	1801	0.0387	0.975671	0.4835	5.55321e-05	0.3267	0.0190705	0.1031	0.645337	-0.1022	0.586737	0	0	0	0	0	0	0	0	0	0	0	0	0
Tb927.4.4110	Tb927.4.4110	1_CDS	hypothetical protein, conserved	hypothetical protein, conserved	ZUnknown	1802	-0.0126	0.990601	0.3228	0.00389256	0.1419	0.304749	0.0932	0.650973	-0.1683	0.268759	0	0	0	0	0	0	0	0	0	0	0	0	0
utr_Tb927.5.1890	Tb927.5.1890	2_3UTR	hypothetical protein, conserved	hypothetical protein, conserved	ZUnknown	1803	-0.022	0.987545	-0.0137	0.940745	-0.0149	0.945639	-0.225	0.343645	-0.1148	0.617013	0	0	0	0	0	0	0	0	0	0	0	0	0
Tb927.11.930	Tb927.11.930	1_CDS	hypothetical protein, conserved	hypothetical protein, conserved	ZUnknown	1803	-0.0143	0.990378	-0.1598	0.222686	-0.2109	0.151241	-0.2618	0.143249	0.0854	0.662402	0	0	0	0	0	0	0	0	0	0	0	0	0
Tb927.9.9100	Tb927.9.9100	1_CDS	hypothetical protein, conserved	hypothetical protein, conserved	ZUnknown	1807	0.0614	0.979673	0.2256	0.332003	-0.2507	0.347522	0.1239	0.7752	0.5779	0.0285259	0	0	0	0	0	0	0	0	0	0	0	0	0
Tb927.10.7900	Tb927.10.7900	1_CDS	hypothetical protein, conserved	hypothetical protein, conserved	ZUnknown	1808	-0.0951	0.940223	0.1463	0.300533	0.2734	0.0784639	-0.1746	0.431812	-0.4715	0.00240259	0	0	0	0	0	0	0	0	0	0	0	0	0
Tb927.10.3670	Tb927.10.3670	1_CDS	hypothetical protein, conserved	hypothetical protein, conserved	ZUnknown	1808	-0.0789	0.941091	-0.6997	3.82305e-10	-0.6359	2.81777e-07	0.0133	0.959247	0.248	0.0763407	0	0	0	0	0	0	0	0	0	0	0	0	0
utr_Tb927.11.13630	Tb927.11.13630	2_3UTR	hypothetical protein, conserved	hypothetical protein, conserved	ZUnknown	1808	-0.1177	0.940035	-0.7457	3.77621e-06	-0.6065	0.000862031	-0.0902	0.783496	0.2872	0.176949	0	0	0	0	0	0	0	0	0	0	0	0	0
Tb927.11.210	Tb927.11.210	1_CDS	hypothetical protein, conserved	hypothetical protein, conserved	ZUnknown	1812	0.0822	0.922124	-0.4178	2.66306e-05	-0.3104	0.00608167	-0.0938	0.594108	-0.04	0.814125	0	0	0	0	0	0	0	0	0	0	0	0	0
Tb927.10.12470	Tb927.10.12470	1_CDS	hypothetical protein, conserved	hypothetical protein, conserved	ZUnknown	1819	-0.0192	0.985608	-0.2408	0.0133888	0.0017	0.991368	-0.0252	0.904208	-0.2078	0.0848161	0	0	0	0	0	0	0	0	0	0	0	0	0
Tb927.5.2020	Tb927.5.2020	1_CDS	hypothetical protein, conserved	hypothetical protein, conserved	ZUnknown	1819	-0.0882	0.954879	0.1875	0.220939	0.3587	0.0318863	0.0766	0.798154	-0.3146	0.0878287	0	0	0	0	0	0	0	0	0	0	0	0	0
utr_Tb927.10.13250	Tb927.10.13250	2_3UTR	hypothetical protein, conserved	hypothetical protein, conserved	ZUnknown	1821	0.0971	0.9225	-0.6502	3.26446e-08	-0.421	0.00161494	-0.1969	0.287427	0.0207	0.926677	0	0	0	0	0	0	0	0	0	0	0	0	0
Tb927.11.450	Tb927.11.450	1_CDS	hypothetical protein, conserved	hypothetical protein, conserved	ZUnknown	1825	-0.0229	0.981315	-0.3036	0.00196568	-0.4032	0.000189438	-0.3383	0.0061226	0.2057	0.0911226	0	0	0	0	0	0	0	0	0	0	0	0	0
Tb927.10.930	Tb927.10.930	1_CDS	hypothetical protein, conserved	hypothetical protein, conserved	ZUnknown	1826	-0.0958	0.919921	-0.4178	0.000260634	-0.1487	0.289829	-0.0965	0.645275	-0.0983	0.573005	0	0	0	0	0	0	0	0	0	0	0	0	0
Tb927.10.15830	Tb927.10.15830	1_CDS	SUMO-interacting motif-containing protein	hypothetical protein, conserved	ZUnknown	1827	0.0267	0.983041	0.5214	1.67966e-05	0.3265	0.0205158	0.0165	0.95581	-0.0102	0.966844	0	0	0	0	0	0	0	0	0	0	0	0	0
Tb927.11.15980	Tb927.11.15980	1_CDS	hypothetical protein, conserved	hypothetical protein, conserved	ZUnknown	1831	-0.1905	0.393153	-0.0484	0.657373	-0.2217	0.0411325	-0.4432	0.000112757	0.1802	0.136289	0	0	0	0	0	0	0	0	0	0	0	0	0
Tb927.10.2720	Tb927.10.2720	1_CDS	hypothetical protein, conserved	hypothetical protein, conserved	ZUnknown	1831	-0.0668	0.948521	0.252	0.0125329	0.1201	0.328058	0.0288	0.89476	0.1306	0.34895	0	0	0	0	0	0	0	0	0	0	0	0	0
Tb927.8.6290	Tb927.8.6290	1_CDS	hypothetical protein, conserved	hypothetical protein, conserved	ZUnknown	1831	-0.0843	0.940623	0.4002	0.000587135	0.308	0.0221144	-0.0728	0.755709	-0.1068	0.549235	0	0	0	0	0	0	0	0	0	0	0	0	0
Tb927.9.9280	Tb927.9.9280	1_CDS	hypothetical protein, conserved	hypothetical protein, conserved	ZUnknown	1833	-0.0878	0.878849	-0.0641	0.484113	0.1318	0.182242	-0.0788	0.587589	-0.2209	0.0269566	0	0	0	0	0	0	0	0	0	0	0	0	0
Tb927.2.4470	Tb927.2.4470	1_CDS	hypothetical protein, conserved	hypothetical protein, conserved	ZUnknown	1833	-0.0518	0.972308	0.3612	0.00811209	0.2104	0.199177	-0.1736	0.447866	-0.1217	0.557352	0	0	0	0	0	0	0	0	0	0	0	0	0
Tb927.6.2560	Tb927.6.2560	1_CDS	hypothetical protein, conserved	hypothetical protein, conserved	ZUnknown	1834	0.2009	0.640226	0.2328	0.0653632	0.3693	0.00820149	0.4486	0.00423318	-0.1867	0.264275	0	0	0	0	0	0	0	0	0	0	0	0	0
Tb927.7.5200	Tb927.7.5200	1_CDS	hypothetical protein, conserved	hypothetical protein, conserved	ZUnknown	1834	-0.0566	0.967023	0.0868	0.505987	0.0751	0.627558	-0.1042	0.623014	-0.1371	0.414777	0	0	0	0	0	0	0	0	0	0	0	0	0
Tb10.v4.0039	Tb10.v4.0039	1_CDS	hypothetical protein, conserved	hypothetical protein, conserved	ZUnknown	1835	0.0337	0.979693	-0.049	0.7296	-0.1693	0.249253	-0.1727	0.380866	0.1574	0.351844	0	0	0	0	0	0	0	0	0	0	0	0	0
Tb927.8.6520	Tb927.8.6520	1_CDS	hypothetical protein, conserved	hypothetical protein, conserved	ZUnknown	1838	0.0371	0.974815	0.402	9.25832e-05	0.4019	0.000599092	0.0062	0.979527	-0.2319	0.0794035	0	0	0	0	0	0	0	0	0	0	0	0	0
Tb927.6.730	Tb927.6.730	1_CDS	hypothetical protein, conserved	hypothetical protein, conserved	ZUnknown	1841	0.0029	0.997085	-0.1378	0.182042	-0.1183	0.328618	-0.0989	0.5646	-0.0875	0.553427	0	0	0	0	0	0	0	0	0	0	0	0	0
utr_Tb927.8.6790	Tb927.8.6790	2_3UTR	hypothetical protein, conserved	hypothetical protein, conserved	ZUnknown	1845	0.1447	0.931776	0.8661	1.9392e-06	0.4688	0.0280178	0.129	0.719757	-0.0073	0.984029	0	0	0	0	0	0	0	0	0	0	0	0	0
Tb927.11.12380	Tb927.11.12380	1_CDS	hypothetical protein, conserved	hypothetical protein, conserved	ZUnknown	1846	-0.0043	0.995772	0.6749	1.26029e-11	0.3141	0.00653335	0.1054	0.55663	0.1732	0.203008	0	0	0	0	0	0	0	0	0	0	0	0	0
Tb927.10.10150	Tb927.10.10150	1_CDS	hypothetical protein, conserved	hypothetical protein, conserved	ZUnknown	1847	-0.0793	0.951037	0.5447	3.82241e-06	0.2947	0.0336822	0.035	0.89476	-0.1065	0.56281	0	0	0	0	0	0	0	0	0	0	0	0	0
Tb927.11.10630	Tb927.11.10630	1_CDS	hypothetical protein, conserved	hypothetical protein, conserved	ZUnknown	1849	0.008	0.99217	-0.2734	0.00351605	-0.1254	0.271154	0.0015	0.99475	-0.1823	0.124481	0	0	0	0	0	0	0	0	0	0	0	0	0
Tb927.8.2120	Tb927.8.2120	1_CDS	hypothetical protein, conserved	hypothetical protein, conserved	ZUnknown	1849	0.0633	0.960885	0.2057	0.0927915	0.042	0.797598	-0.1037	0.628841	0.057	0.777757	0	0	0	0	0	0	0	0	0	0	0	0	0
Tb927.1.4470	Tb927.1.4470	1_CDS	hypothetical protein, conserved	hypothetical protein, conserved	ZUnknown	1852	-0.0377	0.981246	0.7045	1.02857e-06	0.631	0.000125942	0.1274	0.639596	-0.328	0.0798849	0	0	0	0	0	0	0	0	0	0	0	0	0
Tb927.6.5010	Tb927.6.5010	1_CDS	hypothetical protein, conserved	hypothetical protein, conserved	ZUnknown	1855	0.0125	0.995595	-0.6086	0.00788148	-0.1009	0.746156	0.1038	0.826149	-0.115	0.766613	0	0	0	0	0	0	0	0	0	0	0	0	0
utr_Tb927.8.7360	Tb927.8.7360	2_3UTR	hypothetical protein, conserved	hypothetical protein, conserved	ZUnknown	1856	-0.0709	0.954879	0.1135	0.364226	-0.0439	0.782797	-0.1392	0.477693	-0.017	0.938032	0	0	0	0	0	0	0	0	0	0	0	0	0
Tb927.6.4230	Tb927.6.4230	1_CDS	hypothetical protein, conserved	hypothetical protein, conserved	ZUnknown	1861	0.0999	0.877154	0.3613	5.87226e-05	0.3892	0.000120454	0.2177	0.0868711	-0.0879	0.520057	0	0	0	0	0	0	0	0	0	0	0	0	0
Tb927.9.9700	Tb927.9.9700	1_CDS	NADH dehydrogenase (ubiquinone) 1 alpha subcomplex subunit, putative	hypothetical protein, conserved	ZUnknown	1862	0.0072	0.995595	0.3216	0.00629306	0.1152	0.437554	-0.0281	0.913149	0.0262	0.902925	0	0	0	0	0	0	0	0	0	0	0	0	0
Tb927.10.8130	Tb927.10.8130	1_CDS	hypothetical protein, conserved	hypothetical protein, conserved	ZUnknown	1864	0.0221	0.985677	0.7007	1.78053e-09	0.5942	7.94981e-06	0.1081	0.620479	-0.2671	0.0793982	0	0	0	0	0	0	0	0	0	0	0	0	0
Tb927.11.7470	Tb927.11.7470	1_CDS	hypothetical protein, conserved	hypothetical protein, conserved	ZUnknown	1867	0.0742	0.964527	0.6606	3.97491e-06	0.6036	0.000206522	0.2278	0.331451	-0.0674	0.789141	0	0	0	0	0	0	0	0	0	0	0	0	0
Tb927.3.760	Tb927.3.760	1_CDS	hypothetical protein, conserved	hypothetical protein, conserved	ZUnknown	1870	0.1168	0.914716	0.3505	0.00839184	0.4622	0.00192686	0.1598	0.480809	-0.2104	0.238185	0	0	0	0	0	0	0	0	0	0	0	0	0
Tb927.7.5890	Tb927.7.5890	1_CDS	hypothetical protein, conserved	hypothetical protein, conserved	ZUnknown	1875	-0.0109	0.989592	0.3026	0.0006762	0.0679	0.559929	-0.0307	0.873218	0.0607	0.671314	0	0	0	0	0	0	0	0	0	0	0	0	0
Tb927.11.12490	Tb927.11.12490	1_CDS	hypothetical protein, conserved	hypothetical protein, conserved	ZUnknown	1876	0.0216	0.985677	0.2806	0.0120997	0.5431	1.12891e-05	0.0307	0.901075	-0.4202	0.00120868	0	0	0	0	0	0	0	0	0	0	0	0	0
utr_Tb11.v5.0374.1_1	Tb11.v5.0374	2_3UTR1_1	hypothetical protein, conserved	hypothetical protein, conserved	ZUnknown	1878	-0.0399	0.978266	0.0595	0.692647	-0.07	0.690175	0.0086	0.977007	-0.1041	0.605532	0	0	0	0	0	0	0	0	0	0	0	0	0
Tb927.10.13150	Tb927.10.13150	1_CDS	hypothetical protein, conserved	hypothetical protein, conserved	ZUnknown	1880	-0.0211	0.981315	-0.2425	0.00702707	-0.2984	0.00276208	-0.1852	0.14531	0.0968	0.448194	0	0	0	0	0	0	0	0	0	0	0	0	0
Tb927.11.13320	Tb927.11.13320	1_CDS	hypothetical protein, conserved	hypothetical protein, conserved	ZUnknown	1880	-0.0919	0.948521	0.6077	6.58427e-06	0.2364	0.149317	-0.196	0.387313	-0.0252	0.92383	0	0	0	0	0	0	0	0	0	0	0	0	0
Tb927.11.9680	Tb927.11.9680	1_CDS	hypothetical protein, conserved	hypothetical protein, conserved	ZUnknown	1884	-0.0144	0.990601	0.804	6.78924e-11	0.5771	4.63154e-05	0.0445	0.87278	-0.31	0.0510324	0	0	0	0	0	0	0	0	0	0	0	0	0
utr_Tb927.7.6670	Tb927.7.6670	2_3UTR	hypothetical protein, conserved	hypothetical protein, conserved	ZUnknown	1884	0.266	0.825784	0.2942	0.175157	0.6205	0.00818816	0.3109	0.354414	-0.1745	0.585167	0	0	0	0	0	0	0	0	0	0	0	0	0
Tb927.7.1330	Tb927.7.1330	1_CDS	hypothetical protein, conserved	hypothetical protein, conserved	ZUnknown	1888	0.0941	0.93464	0.0469	0.750863	0.4864	0.000581095	0.5535	0.000387083	-0.4189	0.00515032	0	0	0	0	0	0	0	0	0	0	0	0	0
Tb927.11.12970	Tb927.11.12970	1_CDS	hypothetical protein, conserved	hypothetical protein, conserved	ZUnknown	1888	0.0442	0.972308	0.8756	4.20319e-15	0.5242	4.03598e-05	0.0109	0.967292	0.0399	0.842956	0	0	0	0	0	0	0	0	0	0	0	0	0
Tb927.10.10100	Tb927.10.10100	1_CDS	hypothetical protein, conserved	hypothetical protein, conserved	ZUnknown	1889	-0.0991	0.900302	-0.627	2.77905e-10	-0.3822	0.000694793	-0.2451	0.0777418	-0.0866	0.568433	0	0	0	0	0	0	0	0	0	0	0	0	0
Tb927.11.10390	Tb927.11.10390	1_CDS	hypothetical protein, conserved	hypothetical protein, conserved	ZUnknown	1890	-0.0122	0.993443	0.8616	6.6019e-09	0.4537	0.00882286	-0.0664	0.836995	-0.0907	0.718198	0	0	0	0	0	0	0	0	0	0	0	0	0
Tb927.8.6620	Tb927.8.6620	1_CDS	hypothetical protein, conserved	hypothetical protein, conserved	ZUnknown	1897	0.0544	0.971294	0.0578	0.685659	0.3918	0.00488164	0.221	0.242454	-0.1856	0.267864	0	0	0	0	0	0	0	0	0	0	0	0	0
Tb927.8.8160	Tb927.8.8160	1_CDS	SUMO-interacting motif-containing protein	hypothetical protein, conserved	ZUnknown	1899	-0.0617	0.948417	-0.3304	0.000362803	-0.4939	1.57368e-06	-0.2934	0.0147569	0.0182	0.915102	0	0	0	0	0	0	0	0	0	0	0	0	0
Tb927.9.15230	Tb927.9.15230	1_CDS	hypothetical protein, conserved	hypothetical protein, conserved	ZUnknown	1901	-0.0946	0.914716	0.7734	1.62784e-14	0.5947	2.53921e-07	0.1081	0.558985	-0.2717	0.0357225	0	0	0	0	0	0	0	0	0	0	0	0	0
Tb927.10.15140	Tb927.10.15140	1_CDS	hypothetical protein, conserved	hypothetical protein, conserved	ZUnknown	1901	0.0859	0.954385	0.6589	8.66185e-07	0.5161	0.000696816	0.8528	9.59639e-08	0.1889	0.320337	0	0	0	0	0	0	0	0	0	0	0	0	0
Tb927.7.2450	Tb927.7.2450	1_CDS	SUMO-interacting motif-containing protein	hypothetical protein, conserved	ZUnknown	1907	-0.078	0.960027	-0.4372	0.00233987	-0.2749	0.101673	0.0578	0.849408	0.1576	0.447933	0	0	0	0	0	0	0	0	0	0	0	0	0
Tb927.9.14190	Tb927.9.14190	1_CDS	hypothetical protein, conserved	hypothetical protein, conserved	ZUnknown	1913	-0.0195	0.987351	0.118	0.403956	0.3022	0.0446513	0.0308	0.913978	-0.4309	0.00506868	0	0	0	0	0	0	0	0	0	0	0	0	0
Tb927.4.4710	Tb927.4.4710	1_CDS	hypothetical protein, conserved	hypothetical protein, conserved	ZUnknown	1916	0.0316	0.985677	-0.0067	0.974383	0.3491	0.0673703	0.1024	0.753159	-0.3416	0.102453	0	0	0	0	0	0	0	0	0	0	0	0	0
Tb927.3.3820	Tb927.3.3820	1_CDS	hypothetical protein, conserved	hypothetical protein, conserved	ZUnknown	1917	-0.0985	0.928176	0.1737	0.181823	0.2724	0.0589213	-0.1215	0.580668	-0.1999	0.228819	0	0	0	0	0	0	0	0	0	0	0	0	0
utr_Tb927.11.4280	Tb927.11.4280	2_3UTR	hypothetical protein, conserved	hypothetical protein, conserved	ZUnknown	1925	0.1433	0.859649	-0.2556	0.0468242	-0.2308	0.118717	-0.1282	0.558937	0.0846	0.671557	0	0	0	0	0	0	0	0	0	0	0	0	0
Tb927.10.8860	Tb927.10.8860	1_CDS	hypothetical protein, conserved	hypothetical protein, conserved	ZUnknown	1928	-0.2253	0.65536	-0.9505	5.01597e-12	-0.6177	7.58969e-05	-0.5245	0.00321027	-0.137	0.50911	0	0	0	0	0	0	0	0	0	0	0	0	0
utr_Tb927.9.2730	Tb927.9.2730	2_3UTR	hypothetical protein, conserved	hypothetical protein, conserved	ZUnknown	1929	-0.0136	0.991566	-0.0462	0.773431	-0.3519	0.0238536	-0.3345	0.0771486	0.2171	0.232369	0	0	0	0	0	0	0	0	0	0	0	0	0
Tb927.7.980	Tb927.7.980	1_CDS	hypothetical protein, conserved	hypothetical protein, conserved	ZUnknown	1932	-0.0447	0.965337	-0.0081	0.944171	-0.0358	0.779304	-0.2318	0.0683128	-0.1912	0.100564	0	0	0	0	0	0	0	0	0	0	0	0	0
Tb927.11.7550	Tb927.11.7550	1_CDS	hypothetical protein, conserved	hypothetical protein, conserved	ZUnknown	1932	0.0584	0.972308	-0.2559	0.108797	-0.21	0.259681	0.3343	0.128125	0.2379	0.247785	0	0	0	0	0	0	0	0	0	0	0	0	0
Tb927.11.1750	Tb927.11.1750	1_CDS	hypothetical protein, conserved	hypothetical protein, conserved	ZUnknown	1938	0.0266	0.981315	0.8054	7.04771e-13	0.5621	1.07389e-05	0.2406	0.155048	0.0462	0.817018	0	0	0	0	0	0	0	0	0	0	0	0	0
Tb927.11.8300	Tb927.11.8300	1_CDS	hypothetical protein, conserved	hypothetical protein, conserved	ZUnknown	1939	0.0333	0.981315	-0.5701	7.96346e-05	-0.3727	0.0254416	-0.2173	0.354133	-0.0015	0.995569	0	0	0	0	0	0	0	0	0	0	0	0	0
Tb927.7.4030	Tb927.7.4030	1_CDS	hypothetical protein, conserved	hypothetical protein, conserved	ZUnknown	1940	-0.0163	0.985677	0.0039	0.974763	-0.1894	0.0945679	-0.0731	0.684232	0.2814	0.0152624	0	0	0	0	0	0	0	0	0	0	0	0	0
utr_Tb11.v5.0568.1_1	Tb11.v5.0568	2_3UTR1_1	hypothetical protein, conserved	hypothetical protein, conserved	ZUnknown	1944	0.0181	0.985677	0.0489	0.646913	-0.1008	0.387473	-0.1185	0.444186	-0.0712	0.621462	0	0	0	0	0	0	0	0	0	0	0	0	0
Tb927.11.13550	Tb927.11.13550	1_CDS	hypothetical protein, conserved	hypothetical protein, conserved	ZUnknown	1944	-0.071	0.926903	0.0357	0.732637	0.0351	0.775974	-0.2517	0.0353657	-0.0259	0.869701	0	0	0	0	0	0	0	0	0	0	0	0	0
Tb927.3.2100	Tb927.3.2100	1_CDS	hypothetical protein, conserved	hypothetical protein, conserved	ZUnknown	1948	0.0325	0.980554	-0.5436	4.11444e-06	-0.219	0.116611	0.2406	0.161719	0.1544	0.348822	0	0	0	0	0	0	0	0	0	0	0	0	0
Tb927.10.9370	Tb927.10.9370	1_CDS	hypothetical protein, conserved	hypothetical protein, conserved	ZUnknown	1950	-0.0539	0.971612	0.7086	1.0904e-08	0.601	2.02615e-05	0.3095	0.0828744	-0.1113	0.568815	0	0	0	0	0	0	0	0	0	0	0	0	0
utr_Tb11.v5.0706.1_1	Tb11.v5.0706	2_3UTR1_1	hypothetical protein, conserved	hypothetical protein, conserved	ZUnknown	1951	-0.0464	0.955035	-0.3784	1.70862e-06	-0.2678	0.00291829	-0.0352	0.827772	-0.1065	0.327987	0	0	0	0	0	0	0	0	0	0	0	0	0
Tb927.4.2340	Tb927.4.2340	1_CDS	hypothetical protein, conserved	hypothetical protein, conserved	ZUnknown	1951	0.0349	0.974815	-0.0368	0.767976	0.0826	0.546582	0.0986	0.599729	-0.0834	0.610651	0	0	0	0	0	0	0	0	0	0	0	0	0
Tb927.3.4430	Tb927.3.4430	1_CDS	hypothetical protein, conserved	hypothetical protein, conserved	ZUnknown	1952	-0.0284	0.981076	0.1136	0.329991	0.2193	0.0857823	-0.0122	0.962167	-0.3524	0.00622394	0	0	0	0	0	0	0	0	0	0	0	0	0
Tb927.10.13380	Tb927.10.13380	1_CDS	Origin recognition complex subunit 4-like protein	hypothetical protein, conserved	ZUnknown	1954	0.0524	0.970871	0.504	8.07096e-06	0.4806	0.000192649	0.0724	0.752848	-0.3212	0.0227162	0	0	0	0	0	0	0	0	0	0	0	0	0
Tb927.4.4130.1	Tb927.4.4130	1_CDS1	Flagellar-associated protein 59, putative	hypothetical protein, conserved	ZUnknown	1954	-0.108	0.89802	0.0118	0.928561	-0.0692	0.621896	-0.2561	0.085251	0.1039	0.511963	0	0	0	0	0	0	0	0	0	0	0	0	0
utr_Tb927.7.4150	Tb927.7.4150	2_3UTR	hypothetical protein, conserved	hypothetical protein, conserved	ZUnknown	1960	0.1067	0.900302	-0.3719	0.000655473	-0.3225	0.008512	0.0158	0.950365	0.2577	0.0541128	0	0	0	0	0	0	0	0	0	0	0	0	0
Tb927.10.1350	Tb927.10.1350	1_CDS	hypothetical protein, conserved	hypothetical protein, conserved	ZUnknown	1966	0.0246	0.981246	-0.0044	0.971497	0.2332	0.0366579	0.0965	0.570846	-0.3334	0.00324139	0	0	0	0	0	0	0	0	0	0	0	0	0
Tb927.6.3990	Tb927.6.3990	1_CDS	hypothetical protein, conserved	hypothetical protein, conserved	ZUnknown	1968	-0.1577	0.834984	-0.7981	1.8815e-10	-0.8016	9.60969e-09	-0.5739	0.000219266	0.206	0.219652	0	0	0	0	0	0	0	0	0	0	0	0	0
utr_Tb927.6.4260	Tb927.6.4260	2_3UTR	hypothetical protein, conserved	hypothetical protein, conserved	ZUnknown	1968	-0.07	0.939682	0.3981	2.41205e-05	0.211	0.0562335	0.0648	0.724278	0.1296	0.329536	0	0	0	0	0	0	0	0	0	0	0	0	0
utr_Tb927.11.7600	Tb927.11.7600	2_3UTR	hypothetical protein, conserved	hypothetical protein, conserved	ZUnknown	1970	-0.194	0.715094	-0.6038	2.57008e-06	-0.5023	0.00054314	-0.0985	0.684433	0.0434	0.847717	0	0	0	0	0	0	0	0	0	0	0	0	0
Tb927.8.5160	Tb927.8.5160	1_CDS	hypothetical protein, conserved	hypothetical protein, conserved	ZUnknown	1976	0.0136	0.985677	-0.7904	1.38667e-21	-0.2283	0.0157954	0.0939	0.500535	-0.1612	0.124147	0	0	0	0	0	0	0	0	0	0	0	0	0
Tb927.7.5320	Tb927.7.5320	1_CDS	hypothetical protein, conserved	hypothetical protein, conserved	ZUnknown	1978	0.0023	0.998453	-0.1549	0.222059	-0.0115	0.949344	0.06	0.808065	-0.2263	0.145347	0	0	0	0	0	0	0	0	0	0	0	0	0
Tb927.11.10850	Tb927.11.10850	1_CDS	hypothetical protein, conserved	hypothetical protein, conserved	ZUnknown	1978	0.0267	0.981315	0.835	2.03151e-16	0.556	1.50344e-06	0.1555	0.36033	0.0363	0.842956	0	0	0	0	0	0	0	0	0	0	0	0	0
Tb927.7.4990	Tb927.7.4990	1_CDS	hypothetical protein, conserved	hypothetical protein, conserved	ZUnknown	1985	0.1067	0.900302	0.3791	0.000360944	0.2829	0.0209102	0.1565	0.368068	0.0037	0.98585	0	0	0	0	0	0	0	0	0	0	0	0	0
Tb927.7.6820	Tb927.7.6820	1_CDS	hypothetical protein, conserved	hypothetical protein, conserved	ZUnknown	1989	0.2544	0.56766	0.9965	1.33971e-12	0.614	0.000135986	0.2556	0.252906	0.0768	0.754247	0	0	0	0	0	0	0	0	0	0	0	0	0
Tb927.4.4700	Tb927.4.4700	1_CDS	hypothetical protein, conserved	hypothetical protein, conserved	ZUnknown	1990	-0.0958	0.872775	-0.1082	0.241886	-0.1734	0.0836407	-0.0884	0.551921	0.2354	0.0231213	0	0	0	0	0	0	0	0	0	0	0	0	0
Tb927.10.2480	Tb927.10.2480	1_CDS	hypothetical protein, conserved	hypothetical protein, conserved	ZUnknown	1990	-0.0028	0.998056	-0.1309	0.299381	-0.4554	0.000516323	-0.3168	0.0457272	0.1701	0.285311	0	0	0	0	0	0	0	0	0	0	0	0	0
utr_Tb927.8.770	Tb927.8.770	2_3UTR	SUMO-interacting motif-containing protein	hypothetical protein, conserved	ZUnknown	1990	0.079	0.926903	0.0273	0.816837	0.4095	0.000170507	0.2551	0.0570596	-0.1013	0.483562	0	0	0	0	0	0	0	0	0	0	0	0	0
Tb927.9.3770	Tb927.9.3770	1_CDS	hypothetical protein, conserved	hypothetical protein, conserved	ZUnknown	1991	0.2283	0.437241	0.9579	1.59203e-17	0.7575	2.48389e-09	0.5003	0.000496303	0.0611	0.756588	0	0	0	0	0	0	0	0	0	0	0	0	0
Tb927.10.13240	Tb927.10.13240	1_CDS	hypothetical protein, conserved	hypothetical protein, conserved	ZUnknown	2001	-0.1511	0.825784	0.0361	0.797547	-0.2352	0.0913145	-0.294	0.0742051	-0.0207	0.926681	0	0	0	0	0	0	0	0	0	0	0	0	0
Tb927.9.3100	Tb927.9.3100	1_CDS	hypothetical protein, conserved	hypothetical protein, conserved	ZUnknown	2004	0.0034	0.997085	0.2403	0.0376289	0.5024	7.03482e-05	0.2589	0.110196	-0.2909	0.0382799	0	0	0	0	0	0	0	0	0	0	0	0	0
utr_Tb927.3.5010	Tb927.3.5010	2_3UTR	hypothetical protein, conserved	hypothetical protein, conserved	ZUnknown	2004	-0.1092	0.914716	-0.0436	0.761681	-0.3916	0.00445174	-0.4092	0.00944304	0.2833	0.0620751	0	0	0	0	0	0	0	0	0	0	0	0	0
Tb11.v5.0180.1-p1-CDS1	Tb11.v5.0180	1_CDS1.p1-CDS1	hypothetical protein, conserved	hypothetical protein, conserved	ZUnknown	2009	0.0858	0.9225	0.325	0.00165126	0.2813	0.0172348	0.1756	0.275238	-0.0242	0.899074	0	0	0	0	0	0	0	0	0	0	0	0	0
Tb927.8.4660	Tb927.8.4660	1_CDS	hypothetical protein, conserved	hypothetical protein, conserved	ZUnknown	2012	0.0036	0.996543	-0.0975	0.410836	0.1369	0.303871	-0.0712	0.734595	-0.2212	0.108699	0	0	0	0	0	0	0	0	0	0	0	0	0
Tb927.11.4350	Tb927.11.4350	1_CDS	SUMO-interacting motif-containing protein	hypothetical protein, conserved	ZUnknown	2018	0.0653	0.951428	-0.128	0.230573	-0.1266	0.303071	-0.0302	0.890271	0.0784	0.612622	0	0	0	0	0	0	0	0	0	0	0	0	0
Tb927.8.7850	Tb927.8.7850	1_CDS	hypothetical protein, conserved	hypothetical protein, conserved	ZUnknown	2018	-0.0774	0.972308	-0.7313	0.000328279	-0.5606	0.0167063	-0.4	0.192407	-0.1046	0.763861	0	0	0	0	0	0	0	0	0	0	0	0	0
Tb927.9.4250	Tb927.9.4250	1_CDS	hypothetical protein, conserved	hypothetical protein, conserved	ZUnknown	2019	-0.0562	0.974815	-0.0246	0.895669	-0.0183	0.935854	-0.156	0.566367	0.0646	0.806391	0	0	0	0	0	0	0	0	0	0	0	0	0
Tb927.11.2780.2	Tb927.11.2780	1_CDS2	hypothetical protein, conserved	hypothetical protein, conserved	ZUnknown	2020	-0.0145	0.989592	0.5656	9.62041e-07	0.3002	0.0264756	-0.0102	0.969602	-0.0076	0.974335	0	0	0	0	0	0	0	0	0	0	0	0	0
Tb927.4.1390	Tb927.4.1390	1_CDS	hypothetical protein, conserved	hypothetical protein, conserved	ZUnknown	2021	-0.091	0.900302	-0.5708	6.39933e-10	-0.543	1.0681e-07	-0.3266	0.00541277	0.2134	0.0621816	0	0	0	0	0	0	0	0	0	0	0	0	0
Tb927.8.6780	Tb927.8.6780	1_CDS	hypothetical protein, conserved	hypothetical protein, conserved	ZUnknown	2022	0.0424	0.978925	0.8119	4.98565e-09	0.6925	1.21697e-05	0.0717	0.809117	-0.2582	0.169734	0	0	0	0	0	0	0	0	0	0	0	0	0
utr_Tb927.6.3180	Tb927.6.3180	2_3UTR	hypothetical protein, conserved	hypothetical protein, conserved	ZUnknown	2022	-0.1415	0.914716	-0.9143	3.20639e-09	-0.6953	7.2009e-05	-0.2895	0.22384	-0.1135	0.644999	0	0	0	0	0	0	0	0	0	0	0	0	0
Tb927.8.4940	Tb927.8.4940	1_CDS	hypothetical protein, conserved	hypothetical protein, conserved	ZUnknown	2023	0.0287	0.972308	-0.7069	1.41764e-21	-0.6212	1.36599e-14	-0.1937	0.0468456	0.106	0.278483	0	0	0	0	0	0	0	0	0	0	0	0	0
Tb927.4.2300	Tb927.4.2300	1_CDS	hypothetical protein, conserved	hypothetical protein, conserved	ZUnknown	2025	-0.0174	0.985677	-0.7249	8.55357e-15	-0.3901	0.000207709	-0.2336	0.0709784	-0.0515	0.738937	0	0	0	0	0	0	0	0	0	0	0	0	0
utr_Tb927.9.3680	Tb927.9.3680	2_3UTR	hypothetical protein, conserved	hypothetical protein, conserved	ZUnknown	2025	0.0575	0.965337	0.4962	1.39257e-05	0.1391	0.334169	0.2672	0.104137	-0.0163	0.942286	0	0	0	0	0	0	0	0	0	0	0	0	0
Tb927.4.4130.2	Tb927.4.4130	1_CDS2	Flagellar-associated protein 59, putative	hypothetical protein, conserved	ZUnknown	2026	-0.1112	0.886	0.011	0.933012	-0.0893	0.512049	-0.2598	0.0775801	0.1165	0.448889	0	0	0	0	0	0	0	0	0	0	0	0	0
Tb927.10.1190	Tb927.10.1190	1_CDS	hypothetical protein, conserved	hypothetical protein, conserved	ZUnknown	2028	-0.0564	0.972308	0.352	0.0185823	0.2415	0.173294	-0.0624	0.842676	-0.0691	0.785887	0	0	0	0	0	0	0	0	0	0	0	0	0
utr_Tb927.10.3020	Tb927.10.3020	2_3UTR	hypothetical protein, conserved	hypothetical protein, conserved	ZUnknown	2036	-0.0025	0.998056	0.5075	1.14802e-06	0.073	0.601782	-0.06	0.780337	0.0703	0.68189	0	0	0	0	0	0	0	0	0	0	0	0	0
Tb927.11.4950	Tb927.11.4950	1_CDS	hypothetical protein, conserved	hypothetical protein, conserved	ZUnknown	2039	0.0038	0.998453	-0.5959	0.00289973	-0.4142	0.0761388	-0.3218	0.311368	-0.0337	0.929844	0	0	0	0	0	0	0	0	0	0	0	0	0
Tb927.7.750	Tb927.7.750	1_CDS	hypothetical protein, conserved	hypothetical protein, conserved	ZUnknown	2044	-0.0656	0.940623	-0.4383	1.72907e-06	-0.2546	0.0159565	-0.2007	0.129539	-0.1177	0.360784	0	0	0	0	0	0	0	0	0	0	0	0	0
Tb927.8.1230	Tb927.8.1230	1_CDS	hypothetical protein, conserved	hypothetical protein, conserved	ZUnknown	2046	0.0323	0.974815	0.709	2.59639e-14	0.4981	1.93348e-06	0.3746	0.00162515	0.283	0.0142755	0	0	0	0	0	0	0	0	0	0	0	0	0
Tb927.10.1530	Tb927.10.1530	1_CDS	hypothetical protein, conserved	hypothetical protein, conserved	ZUnknown	2048	0.0119	0.990601	0.7931	7.92741e-15	0.5343	5.23991e-06	0.0041	0.986448	-0.2437	0.0676319	0	0	0	0	0	0	0	0	0	0	0	0	0
Tb927.7.3920	Tb927.7.3920	1_CDS	hypothetical protein, conserved	hypothetical protein, conserved	ZUnknown	2049	-0.0085	0.9935	0.5029	5.81448e-06	0.3019	0.0189592	-0.001	0.996585	0.1142	0.49618	0	0	0	0	0	0	0	0	0	0	0	0	0
Tb927.8.6300	Tb927.8.6300	1_CDS	hypothetical protein, conserved	hypothetical protein, conserved	ZUnknown	2055	-0.0956	0.931776	0.442	0.000296364	0.3826	0.00625781	0.0919	0.695231	-0.1563	0.373644	0	0	0	0	0	0	0	0	0	0	0	0	0
Tb927.10.6180	Tb927.10.6180	1_CDS	FLA1-like protein	hypothetical protein, conserved	ZUnknown	2055	-0.1131	0.937913	-0.3585	0.0219606	-0.1761	0.357161	-0.1713	0.520714	0.0021	0.993919	0	0	0	0	0	0	0	0	0	0	0	0	0
Tb927.8.2840	Tb927.8.2840	1_CDS	hypothetical protein, conserved	hypothetical protein, conserved	ZUnknown	2063	0.1337	0.914716	0.656	1.17148e-05	0.5873	0.000586342	0.183	0.484997	-0.2287	0.272777	0	0	0	0	0	0	0	0	0	0	0	0	0
Tb927.11.13270	Tb927.11.13270	1_CDS	hypothetical protein, conserved	hypothetical protein, conserved	ZUnknown	2064	0.1659	0.954385	-0.9594	0.000250647	-0.2471	0.461577	0.2959	0.518575	-0.2167	0.595363	0	0	0	0	0	0	0	0	0	0	0	0	0
Tb927.8.5750	Tb927.8.5750	1_CDS	hypothetical protein, conserved	hypothetical protein, conserved	ZUnknown	2070	-0.0846	0.93438	-0.0254	0.851368	-0.0902	0.533488	-0.1021	0.611362	-0.0024	0.990898	0	0	0	0	0	0	0	0	0	0	0	0	0
Tb927.10.15660	Tb927.10.15660	1_CDS	hypothetical protein, conserved	hypothetical protein, conserved	ZUnknown	2074	0.0659	0.951712	-0.3255	0.00152444	-0.0902	0.492477	0.1237	0.474966	-0.1819	0.173067	0	0	0	0	0	0	0	0	0	0	0	0	0
Tb927.9.8190	Tb927.9.8190	1_CDS	hypothetical protein, conserved	hypothetical protein, conserved	ZUnknown	2076	0.0355	0.972308	-0.1441	0.134835	-0.0196	0.880278	0.242	0.050256	-0.0158	0.927433	0	0	0	0	0	0	0	0	0	0	0	0	0
Tb927.1.110	Tb927.1.110	1_CDS	hypothetical protein, conserved	hypothetical protein, conserved	ZUnknown	2077	0.0454	0.981246	0.3851	0.032335	0.0094	0.971409	0.1005	0.777433	0.6725	0.00102033	0	0	0	0	0	0	0	0	0	0	0	0	0
Tb927.3.5070	Tb927.3.5070	1_CDS	hypothetical protein, conserved	hypothetical protein, conserved	ZUnknown	2081	-0.0978	0.910239	0.0071	0.956461	-0.0659	0.630824	-0.0467	0.827335	0.1167	0.437017	0	0	0	0	0	0	0	0	0	0	0	0	0
utr_Tb927.11.840.1_2	Tb927.11.840	2_3UTR1_2	sodium/hydrogen exchanger, putative	hypothetical protein, conserved	ZUnknown	2081	0.1053	0.859649	-0.5934	1.14957e-10	-0.3973	0.000130113	-0.1621	0.252876	-0.072	0.614628	0	0	0	0	0	0	0	0	0	0	0	0	0
utr_Tb927.11.840.2_2	Tb927.11.840	2_3UTR2_1	sodium/hydrogen exchanger, putative	hypothetical protein, conserved	ZUnknown	2081	0.1053	0.859649	-0.5934	1.14957e-10	-0.3973	0.000130113	-0.1621	0.252876	-0.072	0.614628	0	0	0	0	0	0	0	0	0	0	0	0	0
Tb927.5.2030	Tb927.5.2030	1_CDS	hypothetical protein, conserved	hypothetical protein, conserved	ZUnknown	2082	-0.0745	0.934743	0.5589	7.83203e-09	0.5412	8.01316e-07	0.1492	0.353852	-0.146	0.284795	0	0	0	0	0	0	0	0	0	0	0	0	0
Tb927.10.8570	Tb927.10.8570	1_CDS	hypothetical protein, conserved	hypothetical protein, conserved	ZUnknown	2083	-0.0075	0.99217	0.2985	0.000226481	0.0463	0.670678	-0.0971	0.481362	0.147	0.166239	0	0	0	0	0	0	0	0	0	0	0	0	0
Tb927.8.2950	Tb927.8.2950	1_CDS	hypothetical protein, conserved	hypothetical protein, conserved	ZUnknown	2084	0.2118	0.785184	0.7801	2.81852e-07	0.4606	0.00904936	0.0474	0.890535	-0.0568	0.834848	0	0	0	0	0	0	0	0	0	0	0	0	0
Tb927.4.1430	Tb927.4.1430	1_CDS	hypothetical protein, conserved	hypothetical protein, conserved	ZUnknown	2092	0.0509	0.979673	0.3382	0.0588701	0.1403	0.535304	-0.1643	0.600995	-0.0571	0.852497	0	0	0	0	0	0	0	0	0	0	0	0	0
Tb927.10.11090	Tb927.10.11090	1_CDS	hypothetical protein, conserved	hypothetical protein, conserved	ZUnknown	2093	0.019	0.985677	-0.5583	3.41191e-07	-0.096	0.5023	-0.0225	0.928064	-0.365	0.00525412	0	0	0	0	0	0	0	0	0	0	0	0	0
Tb927.11.810	Tb927.11.810	1_CDS	hypothetical protein, conserved	hypothetical protein, conserved	ZUnknown	2098	0.0065	0.995418	0.2709	0.00879823	0.1485	0.234207	-0.1506	0.369106	-0.0662	0.690543	0	0	0	0	0	0	0	0	0	0	0	0	0
Tb11.v5.0705.1-p1-CDS1	Tb11.v5.0705	1_CDS1.p1-CDS1	hypothetical protein, conserved	hypothetical protein, conserved	ZUnknown	2100	0.0797	0.972308	-0.5571	0.00415648	-0.1016	0.699032	0.032	0.944058	-0.5748	0.0140452	0	0	0	0	0	0	0	0	0	0	0	0	0
Tb11.v5.0968.1-p1-CDS1	Tb11.v5.0968	1_CDS1.p1-CDS1	hypothetical protein, conserved	hypothetical protein, conserved	ZUnknown	2100	0.021	0.985677	-0.4904	9.81165e-06	-0.2836	0.0263548	-0.1803	0.303881	0.0953	0.574288	0	0	0	0	0	0	0	0	0	0	0	0	0
Tb927.2.5440	Tb927.2.5440	1_CDS	hypothetical protein, conserved	hypothetical protein, conserved	ZUnknown	2105	-0.2384	0.4245	-0.8591	7.04771e-13	-0.7574	1.58377e-08	-0.6377	1.31422e-05	0.0628	0.758138	0	0	0	0	0	0	0	0	0	0	0	0	0
Tb927.4.2370	Tb927.4.2370	1_CDS	hypothetical protein, conserved	hypothetical protein, conserved	ZUnknown	2106	-0.0644	0.971294	0.7181	4.50721e-07	0.2634	0.12658	-0.1723	0.491122	0.0553	0.826934	0	0	0	0	0	0	0	0	0	0	0	0	0
Tb927.5.3550	Tb927.5.3550	1_CDS	hypothetical protein, conserved	hypothetical protein, conserved	ZUnknown	2107	-0.1295	0.823948	-0.2771	0.00680681	-0.5994	6.1069e-08	-0.2982	0.0239769	0.427	0.000178733	0	0	0	0	0	0	0	0	0	0	0	0	0
utr_Tb927.3.1200.1	Tb927.3.1200	2_3UTR1	hypothetical protein, conserved	hypothetical protein, conserved	ZUnknown	2109	0.064	0.962772	0.2606	0.0406218	-0.0704	0.673615	-0.0952	0.684232	0.1646	0.345142	0	0	0	0	0	0	0	0	0	0	0	0	0
utr_Tb927.3.1200.2	Tb927.3.1200	2_3UTR2	hypothetical protein, conserved	hypothetical protein, conserved	ZUnknown	2109	0.064	0.962772	0.2606	0.0406218	-0.0704	0.673615	-0.0952	0.684232	0.1646	0.345142	0	0	0	0	0	0	0	0	0	0	0	0	0
Tb927.11.7520	Tb927.11.7520	1_CDS	hypothetical protein, conserved	hypothetical protein, conserved	ZUnknown	2109	0.0119	0.98932	0.5329	2.11384e-10	0.2927	0.00252654	0.059	0.722348	0.0131	0.936557	0	0	0	0	0	0	0	0	0	0	0	0	0
utr_Tb927.3.3550	Tb927.3.3550	2_3UTR	hypothetical protein, conserved	hypothetical protein, conserved	ZUnknown	2110	0.0806	0.965337	0.4685	0.0036949	0.2656	0.16914	-0.1931	0.486163	-0.003	0.992545	0	0	0	0	0	0	0	0	0	0	0	0	0
Tb927.8.2570	Tb927.8.2570	1_CDS	hypothetical protein, conserved	hypothetical protein, conserved	ZUnknown	2116	-0.1634	0.609742	-0.5407	2.48852e-08	0.1916	0.0967731	0.0956	0.580337	-0.3518	0.00207318	0	0	0	0	0	0	0	0	0	0	0	0	0
Tb927.9.12160	Tb927.9.12160	1_CDS	hypothetical protein, conserved	hypothetical protein, conserved	ZUnknown	2116	-0.0454	0.970871	0.4317	4.85516e-06	0.2554	0.0204461	-0.0434	0.827689	-0.0593	0.706321	0	0	0	0	0	0	0	0	0	0	0	0	0
Tb927.11.5800	Tb927.11.5800	1_CDS	hypothetical protein, conserved	hypothetical protein, conserved	ZUnknown	2119	0.0268	0.980222	0.3277	0.000664188	0.1598	0.166518	-0.0211	0.920487	0.086	0.559573	0	0	0	0	0	0	0	0	0	0	0	0	0
utr_Tb927.9.15070	Tb927.9.15070	2_3UTR	hypothetical protein, conserved	hypothetical protein, conserved	ZUnknown	2119	0.1226	0.915466	0.9511	4.0198e-12	0.5358	0.000712491	0.0323	0.917296	-0.0644	0.792177	0	0	0	0	0	0	0	0	0	0	0	0	0
Tb927.4.1120	Tb927.4.1120	1_CDS	hypothetical protein, conserved	hypothetical protein, conserved	ZUnknown	2121	-0.005	0.995595	-0.1096	0.325441	0.0595	0.666715	0.0745	0.703641	-0.1437	0.312638	0	0	0	0	0	0	0	0	0	0	0	0	0
utr_Tb11.v5.0779.1_2	Tb11.v5.0779	2_3UTR1_2	hypothetical protein, conserved	hypothetical protein, conserved	ZUnknown	2122	-0.0891	0.954385	-0.5934	2.49669e-05	-0.771	8.63179e-07	-0.3232	0.107567	0.2782	0.125878	0	0	0	0	0	0	0	0	0	0	0	0	0
Tb927.8.3020	Tb927.8.3020	1_CDS	hypothetical protein, conserved	hypothetical protein, conserved	ZUnknown	2123	-0.07	0.971294	-0.7139	7.66034e-06	-0.351	0.0623608	-0.2147	0.425418	-0.2233	0.318014	0	0	0	0	0	0	0	0	0	0	0	0	0
Tb927.4.2890	Tb927.4.2890	1_CDS	hypothetical protein, conserved	hypothetical protein, conserved	ZUnknown	2123	-0.1149	0.89802	-0.6085	5.89272e-08	-0.5205	3.66676e-05	-0.1422	0.45171	0.0801	0.653289	0	0	0	0	0	0	0	0	0	0	0	0	0
Tb927.4.2900	Tb927.4.2900	1_CDS	hypothetical protein, conserved	hypothetical protein, conserved	ZUnknown	2124	-0.1277	0.897247	0.1771	0.177683	0.3201	0.0266836	-0.0401	0.884257	-0.3858	0.0106101	0	0	0	0	0	0	0	0	0	0	0	0	0
Tb927.3.3500	Tb927.3.3500	1_CDS	hypothetical protein, conserved	hypothetical protein, conserved	ZUnknown	2131	0.1458	0.914716	0.5478	0.00055438	0.6959	9.4429e-05	0.4302	0.0498648	-0.2441	0.262872	0	0	0	0	0	0	0	0	0	0	0	0	0
Tb927.11.14170	Tb927.11.14170	1_CDS	hypothetical protein, conserved	hypothetical protein, conserved	ZUnknown	2132	0.0361	0.980611	0.8505	4.43805e-11	0.7139	1.17314e-06	0.089	0.731734	-0.2032	0.262059	0	0	0	0	0	0	0	0	0	0	0	0	0
Tb927.11.12050	Tb927.11.12050	1_CDS	hypothetical protein, conserved	hypothetical protein, conserved	ZUnknown	2137	0.0503	0.957128	0.1148	0.232503	-0.1965	0.0608549	-0.1636	0.229172	0.2094	0.0618299	0	0	0	0	0	0	0	0	0	0	0	0	0
Tb927.5.1860	Tb927.5.1860	1_CDS	hypothetical protein, conserved	hypothetical protein, conserved	ZUnknown	2142	-0.0076	0.9935	0.7719	4.50332e-15	0.4101	0.000306603	0.1261	0.464692	-0.0485	0.781373	0	0	0	0	0	0	0	0	0	0	0	0	0
Tb927.11.14850	Tb927.11.14850	1_CDS	hypothetical protein, conserved	hypothetical protein, conserved	ZUnknown	2144	0.0687	0.971294	0.9348	8.01198e-10	0.6291	0.000319929	0.117	0.694159	-0.1899	0.398246	0	0	0	0	0	0	0	0	0	0	0	0	0
Tb927.6.4750	Tb927.6.4750	1_CDS	hypothetical protein, conserved	hypothetical protein, conserved	ZUnknown	2144	-0.2364	0.291561	-0.8068	4.21647e-14	-0.4346	0.000313243	-0.0544	0.805278	0.0074	0.972561	0	0	0	0	0	0	0	0	0	0	0	0	0
Tb927.11.2970	Tb927.11.2970	1_CDS	hypothetical protein, conserved	hypothetical protein, conserved	ZUnknown	2145	0.0668	0.957471	0.0456	0.746104	-0.009	0.959705	-0.1662	0.402008	-0.0715	0.716048	0	0	0	0	0	0	0	0	0	0	0	0	0
Tb927.10.5920	Tb927.10.5920	1_CDS	hypothetical protein, conserved	hypothetical protein, conserved	ZUnknown	2148	0.1349	0.850601	0.5073	4.71431e-06	0.7917	1.77457e-10	0.3446	0.0220277	-0.3317	0.0158296	0	0	0	0	0	0	0	0	0	0	0	0	0
Tb927.11.15310	Tb927.11.15310	1_CDS	hypothetical protein, conserved	hypothetical protein, conserved	ZUnknown	2154	-0.0878	0.9225	-0.1827	0.0977939	-0.145	0.263118	-0.2284	0.136428	-0.0186	0.926519	0	0	0	0	0	0	0	0	0	0	0	0	0
utr_Tb927.11.2340	Tb927.11.2340	2_3UTR	hypothetical protein, conserved	hypothetical protein, conserved	ZUnknown	2162	-0.1709	0.85215	-0.8817	5.36289e-10	-0.6456	5.8086e-05	-0.403	0.0382639	0.0421	0.869221	0	0	0	0	0	0	0	0	0	0	0	0	0
Tb927.6.4260	Tb927.6.4260	1_CDS	hypothetical protein, conserved	hypothetical protein, conserved	ZUnknown	2163	-0.0389	0.974815	0.5384	4.53515e-07	0.187	0.147301	0.0014	0.995649	0.2537	0.0624087	0	0	0	0	0	0	0	0	0	0	0	0	0
Tb927.11.14820	Tb927.11.14820	1_CDS	hypothetical protein, conserved	hypothetical protein, conserved	ZUnknown	2167	-0.0147	0.98932	0.533	1.40749e-07	0.5126	8.26881e-06	-0.0195	0.935468	-0.2021	0.133869	0	0	0	0	0	0	0	0	0	0	0	0	0
Tb11.v5.0170.1-p1-CDS1	Tb11.v5.0170	1_CDS1.p1-CDS1	hypothetical protein, conserved	hypothetical protein, conserved	ZUnknown	2169	0.0499	0.970871	0.3655	0.000544274	0.3086	0.0110373	0.1304	0.472468	-0.148	0.318014	0	0	0	0	0	0	0	0	0	0	0	0	0
Tb927.7.5250	Tb927.7.5250	1_CDS	hypothetical protein, conserved	hypothetical protein, conserved	ZUnknown	2170	-0.024	0.979673	-0.2462	0.00340033	-0.0882	0.399041	-0.1087	0.430675	-0.1357	0.217559	0	0	0	0	0	0	0	0	0	0	0	0	0
Tb927.8.610	Tb927.8.610	1_CDS	hypothetical protein, conserved	hypothetical protein, conserved	ZUnknown	2172	-0.1314	0.898139	-0.5207	5.65161e-05	-0.6493	6.80116e-06	-0.4099	0.0162865	0.1522	0.413808	0	0	0	0	0	0	0	0	0	0	0	0	0
Tb927.9.6360	Tb927.9.6360	1_CDS	hypothetical protein, conserved	hypothetical protein, conserved	ZUnknown	2172	0.0117	0.990083	-0.0058	0.961808	0.1478	0.206154	0.081	0.649515	0.0563	0.725069	0	0	0	0	0	0	0	0	0	0	0	0	0
Tb927.4.2850	Tb927.4.2850	1_CDS	hypothetical protein, conserved	hypothetical protein, conserved	ZUnknown	2172	-0.0082	0.995595	0.4456	0.0010418	0.3003	0.0586575	-0.0976	0.709776	0.0227	0.930939	0	0	0	0	0	0	0	0	0	0	0	0	0
Tb927.11.2030	Tb927.11.2030	1_CDS	hypothetical protein, conserved	hypothetical protein, conserved	ZUnknown	2176	-0.0038	0.996543	0.7173	1.34172e-10	0.1515	0.279065	-0.0974	0.643258	0.2791	0.050204	0	0	0	0	0	0	0	0	0	0	0	0	0
Tb927.8.6260	Tb927.8.6260	1_CDS	hypothetical protein, conserved	hypothetical protein, conserved	ZUnknown	2179	-0.1183	0.842006	-0.4285	8.52329e-06	-0.5069	2.1265e-06	-0.2552	0.050905	0.1571	0.217881	0	0	0	0	0	0	0	0	0	0	0	0	0
Tb927.4.4060	Tb927.4.4060	1_CDS	hypothetical protein, conserved	hypothetical protein, conserved	ZUnknown	2180	-0.0494	0.965619	-0.9373	2.27603e-20	-0.575	3.53386e-07	-0.2198	0.132587	-0.0162	0.932696	0	0	0	0	0	0	0	0	0	0	0	0	0
Tb927.10.14880	Tb927.10.14880	1_CDS	centrosomal protein of 104 kDa	hypothetical protein, conserved	ZUnknown	2182	-0.0092	0.99217	0.1041	0.366822	-0.0211	0.889095	-0.2002	0.20881	0.0558	0.75439	0	0	0	0	0	0	0	0	0	0	0	0	0
Tb927.7.730	Tb927.7.730	1_CDS	Component of motile flagella 49	hypothetical protein, conserved	ZUnknown	2184	0.0402	0.974815	0.1127	0.370626	0.0076	0.96435	-0.1059	0.609287	0.1301	0.437414	0	0	0	0	0	0	0	0	0	0	0	0	0
Tb927.11.5560	Tb927.11.5560	1_CDS	hypothetical protein, conserved	hypothetical protein, conserved	ZUnknown	2188	-0.0144	0.989501	-0.1512	0.180625	0.0523	0.720758	-0.0995	0.605037	-0.2215	0.105248	0	0	0	0	0	0	0	0	0	0	0	0	0
Tb927.6.2760	Tb927.6.2760	1_CDS	hypothetical protein, conserved	hypothetical protein, conserved	ZUnknown	2192	-0.0213	0.981076	-0.6198	7.7153e-14	-0.4899	1.20325e-07	-0.1665	0.170834	-0.0225	0.879238	0	0	0	0	0	0	0	0	0	0	0	0	0
Tb927.3.4950	Tb927.3.4950	1_CDS	hypothetical protein, conserved	hypothetical protein, conserved	ZUnknown	2195	0.0659	0.955035	0.8547	8.50156e-16	0.6005	7.24578e-07	0.1357	0.467837	-0.1098	0.50494	0	0	0	0	0	0	0	0	0	0	0	0	0
Tb927.11.10550	Tb927.11.10550	1_CDS	hypothetical protein, conserved	hypothetical protein, conserved	ZUnknown	2199	-0.0727	0.916233	-0.0603	0.529671	0.1336	0.19372	-0.1711	0.175695	-0.2028	0.0555336	0	0	0	0	0	0	0	0	0	0	0	0	0
utr_Tb927.11.2540	Tb927.11.2540	2_3UTR	hypothetical protein, conserved	hypothetical protein, conserved	ZUnknown	2201	-0.0635	0.970871	0.1959	0.169761	-0.0295	0.878769	-0.2603	0.202584	0.1326	0.514256	0	0	0	0	0	0	0	0	0	0	0	0	0
Tb927.11.560	Tb927.11.560	1_CDS	hypothetical protein, conserved	hypothetical protein, conserved	ZUnknown	2202	0.0587	0.960885	0.8478	8.46556e-16	0.4667	0.000116454	-0.0824	0.689701	-0.0308	0.875873	0	0	0	0	0	0	0	0	0	0	0	0	0
Tb927.5.2680	Tb927.5.2680	1_CDS	hypothetical protein, conserved	hypothetical protein, conserved	ZUnknown	2205	0.0173	0.990378	0.0618	0.71925	-0.0596	0.76993	-0.1394	0.5959	0.1031	0.659808	0	0	0	0	0	0	0	0	0	0	0	0	0
utr_Tb927.7.1860	Tb927.7.1860	2_3UTR	hypothetical protein, conserved	hypothetical protein, conserved	ZUnknown	2213	0.1267	0.800174	0.8322	1.37053e-19	0.7115	9.05213e-12	0.4063	0.000612335	-0.2204	0.0672608	0	0	0	0	0	0	0	0	0	0	0	0	0
Tb927.11.8780	Tb927.11.8780	1_CDS	hypothetical protein, conserved	hypothetical protein, conserved	ZUnknown	2217	-0.0259	0.984969	0.5453	6.91079e-06	0.4952	0.0003417	0.1234	0.573389	-0.2046	0.215987	0	0	0	0	0	0	0	0	0	0	0	0	0
Tb927.10.4470	Tb927.10.4470	1_CDS	hypothetical protein, conserved	hypothetical protein, conserved	ZUnknown	2227	-0.0159	0.985677	-0.0988	0.278939	0.2293	0.0184439	0.0082	0.967011	-0.2644	0.00917061	0	0	0	0	0	0	0	0	0	0	0	0	0
Tb927.11.1200	Tb927.11.1200	1_CDS	hypothetical protein, conserved	hypothetical protein, conserved	ZUnknown	2229	0.0129	0.991566	0.6316	2.47065e-06	0.5254	0.000619015	0.1877	0.410525	-0.2185	0.237019	0	0	0	0	0	0	0	0	0	0	0	0	0
Tb927.6.3710	Tb927.6.3710	1_CDS	hypothetical protein, conserved	hypothetical protein, conserved	ZUnknown	2230	0.0036	0.996117	-0.7352	2.26587e-14	-0.2896	0.00923577	-0.0777	0.665571	-0.2466	0.0387544	0	0	0	0	0	0	0	0	0	0	0	0	0
Tb927.6.3450	Tb927.6.3450	1_CDS	hypothetical protein, conserved	hypothetical protein, conserved	ZUnknown	2240	-0.0477	0.974414	0.3627	0.00492767	0.4323	0.00302779	-0.0634	0.812999	-0.3421	0.0313086	0	0	0	0	0	0	0	0	0	0	0	0	0
Tb927.8.7830	Tb927.8.7830	1_CDS	hypothetical protein, conserved	hypothetical protein, conserved	ZUnknown	2240	-0.0227	0.985677	-0.8072	1.28406e-09	-0.3022	0.0545821	-0.177	0.431495	-0.2277	0.202167	0	0	0	0	0	0	0	0	0	0	0	0	0
Tb927.6.1720	Tb927.6.1720	1_CDS	hypothetical protein, conserved	hypothetical protein, conserved	ZUnknown	2240	0.0375	0.981246	0.2062	0.176072	0.1515	0.406417	-0.1685	0.501456	-0.1307	0.554641	0	0	0	0	0	0	0	0	0	0	0	0	0
Tb927.11.15610	Tb927.11.15610	1_CDS	hypothetical protein, conserved	hypothetical protein, conserved	ZUnknown	2241	-0.0227	0.986254	-0.2442	0.0957943	-0.0464	0.815096	-0.1756	0.464879	-0.18	0.368236	0	0	0	0	0	0	0	0	0	0	0	0	0
Tb927.11.9370	Tb927.11.9370	1_CDS	hypothetical protein, conserved	hypothetical protein, conserved	ZUnknown	2246	0.1578	0.881754	0.9352	6.62252e-11	0.6064	0.000225749	0.0415	0.898881	-0.1133	0.623829	0	0	0	0	0	0	0	0	0	0	0	0	0
Tb927.4.2780	Tb927.4.2780	1_CDS	hypothetical protein, conserved	hypothetical protein, conserved	ZUnknown	2250	0.0213	0.985677	0.338	0.00223979	0.3275	0.00915944	0.0102	0.96801	-0.067	0.712529	0	0	0	0	0	0	0	0	0	0	0	0	0
Tb927.11.11260	Tb927.11.11260	1_CDS	hypothetical protein, conserved	hypothetical protein, conserved	ZUnknown	2256	-0.0144	0.989592	0.8237	4.04386e-13	0.6173	1.87705e-06	0.0298	0.908598	-0.1563	0.34247	0	0	0	0	0	0	0	0	0	0	0	0	0
Tb927.11.15120	Tb927.11.15120	1_CDS	hypothetical protein, conserved	hypothetical protein, conserved	ZUnknown	2260	-0.0754	0.971294	-0.5692	0.000784207	-0.6339	0.00084091	-0.2531	0.355245	0.4139	0.0487334	0	0	0	0	0	0	0	0	0	0	0	0	0
Tb927.2.5950	Tb927.2.5950	1_CDS	hypothetical protein, conserved	hypothetical protein, conserved	ZUnknown	2264	0.0016	0.998777	0.0231	0.863042	-0.2848	0.0237561	-0.2032	0.220516	0.3013	0.024228	0	0	0	0	0	0	0	0	0	0	0	0	0
Tb927.5.850	Tb927.5.850	1_CDS	hypothetical protein, conserved	hypothetical protein, conserved	ZUnknown	2270	-0.0844	0.93438	-0.0316	0.813421	0.3861	0.00227482	0.1599	0.386364	-0.367	0.00589337	0	0	0	0	0	0	0	0	0	0	0	0	0
Tb927.8.8270	Tb927.8.8270	1_CDS	hypothetical protein, conserved	hypothetical protein, conserved	ZUnknown	2271	0.0259	0.979673	-0.1812	0.0486405	-0.0622	0.596962	-0.1038	0.496725	-0.1413	0.237005	0	0	0	0	0	0	0	0	0	0	0	0	0
Tb927.3.4580	Tb927.3.4580	1_CDS	hypothetical protein, conserved	hypothetical protein, conserved	ZUnknown	2285	-0.1013	0.886	0.1507	0.134017	-0.0493	0.704505	-0.2954	0.0198457	0.139	0.290148	0	0	0	0	0	0	0	0	0	0	0	0	0
utr_Tb11.v5.0700.1_2	Tb11.v5.0700	2_3UTR1_2	hypothetical protein, conserved	hypothetical protein, conserved	ZUnknown	2286	-0.0068	0.994028	-0.2311	0.0214446	-0.351	0.00160488	-0.0343	0.871846	-0.0058	0.976345	0	0	0	0	0	0	0	0	0	0	0	0	0
Tb927.3.3350	Tb927.3.3350	1_CDS	hypothetical protein, conserved	hypothetical protein, conserved	ZUnknown	2291	-0.0474	0.971294	0.46	1.79328e-05	0.199	0.123321	-0.1086	0.573259	-0.0003	0.999151	0	0	0	0	0	0	0	0	0	0	0	0	0
Tb927.6.1070	Tb927.6.1070	1_CDS	hypothetical protein, conserved	hypothetical protein, conserved	ZUnknown	2292	0.0393	0.972308	0.3174	0.00101468	0.0598	0.643197	-0.083	0.640329	0.0147	0.936651	0	0	0	0	0	0	0	0	0	0	0	0	0
Tb927.11.10430	Tb927.11.10430	1_CDS	hypothetical protein, conserved	hypothetical protein, conserved	ZUnknown	2293	-0.0443	0.971294	-0.0947	0.400103	-0.1842	0.12743	-0.1759	0.263751	0.2293	0.073224	0	0	0	0	0	0	0	0	0	0	0	0	0
Tb927.4.3370	Tb927.4.3370	1_CDS	hypothetical protein, conserved	hypothetical protein, conserved	ZUnknown	2295	0.168	0.506676	0.9198	5.23278e-26	0.9278	1.19102e-21	0.5369	4.28429e-07	0.0108	0.950953	0	0	0	0	0	0	0	0	0	0	0	0	0
Tb927.4.4690	Tb927.4.4690	1_CDS	hypothetical protein, conserved	hypothetical protein, conserved	ZUnknown	2296	0.0213	0.985608	0.6626	8.54082e-11	0.4121	0.000411705	0.1323	0.450915	0.1464	0.314456	0	0	0	0	0	0	0	0	0	0	0	0	0
Tb927.8.1700.1	Tb927.8.1700	1_CDS1	hypothetical protein, conserved	hypothetical protein, conserved	ZUnknown	2299	-0.0488	0.974815	0.3293	0.0149478	0.4753	0.00167154	0.0427	0.884718	-0.3486	0.0356418	0	0	0	0	0	0	0	0	0	0	0	0	0
Tb927.11.15220	Tb927.11.15220	1_CDS	hypothetical protein, conserved	hypothetical protein, conserved	ZUnknown	2300	0.1344	0.900302	0.5958	6.90284e-06	0.3744	0.0148937	0.0815	0.764047	0.0349	0.886999	0	0	0	0	0	0	0	0	0	0	0	0	0
Tb927.11.15250	Tb927.11.15250	1_CDS	hypothetical protein, conserved	hypothetical protein, conserved	ZUnknown	2304	0.0691	0.955035	0.1448	0.238828	-0.0471	0.768752	-0.1256	0.533332	0.0399	0.842773	0	0	0	0	0	0	0	0	0	0	0	0	0
Tb927.9.11890	Tb927.9.11890	1_CDS	hypothetical protein, conserved	hypothetical protein, conserved	ZUnknown	2309	-0.0539	0.954226	-0.675	2.44135e-15	-0.5067	9.61425e-08	-0.2858	0.00952496	0.015	0.926519	0	0	0	0	0	0	0	0	0	0	0	0	0
Tb927.11.2540	Tb927.11.2540	1_CDS	hypothetical protein, conserved	hypothetical protein, conserved	ZUnknown	2326	-0.0932	0.914716	0.1127	0.304733	0.0692	0.603957	-0.1684	0.292393	0.1514	0.273591	0	0	0	0	0	0	0	0	0	0	0	0	0
Tb927.10.5420	Tb927.10.5420	1_CDS	hypothetical protein, conserved	hypothetical protein, conserved	ZUnknown	2327	-0.0855	0.928176	-0.607	1.36238e-08	-0.1424	0.284464	-0.1641	0.347203	-0.2821	0.0334198	0	0	0	0	0	0	0	0	0	0	0	0	0
Tb927.3.5590	Tb927.3.5590	1_CDS	hypothetical protein, conserved	hypothetical protein, conserved	ZUnknown	2327	0.0531	0.972308	0.6619	4.50472e-07	0.5937	6.89566e-05	0.1358	0.568301	-0.1684	0.379051	0	0	0	0	0	0	0	0	0	0	0	0	0
Tb927.4.2910	Tb927.4.2910	1_CDS	hypothetical protein, conserved	hypothetical protein, conserved	ZUnknown	2329	-0.0518	0.970871	0.0017	0.991053	0.196	0.145561	-0.0915	0.662046	-0.1519	0.335658	0	0	0	0	0	0	0	0	0	0	0	0	0
utr_Tb927.8.1280	Tb927.8.1280	2_3UTR	hypothetical protein, conserved	hypothetical protein, conserved	ZUnknown	2333	0.0184	0.985677	-0.9581	7.10024e-20	-0.7059	1.63461e-09	-0.3894	0.0037835	-0.007	0.973394	0	0	0	0	0	0	0	0	0	0	0	0	0
Tb927.10.9730	Tb927.10.9730	1_CDS	hypothetical protein, conserved	hypothetical protein, conserved	ZUnknown	2341	-0.1288	0.943524	0.2421	0.210696	0.3332	0.125346	-0.1725	0.600995	-0.1539	0.586689	0	0	0	0	0	0	0	0	0	0	0	0	0
Tb927.10.12910.2	Tb927.10.12910	1_CDS2	hypothetical protein, conserved	hypothetical protein, conserved	ZUnknown	2343	0.0231	0.985212	0.1101	0.358499	0.2595	0.0433123	-0.0465	0.843487	-0.3307	0.013343	0	0	0	0	0	0	0	0	0	0	0	0	0
Tb11.v5.0420.1-p1-CDS1	Tb11.v5.0420	1_CDS1.p1-CDS1	hypothetical protein, conserved	hypothetical protein, conserved	ZUnknown	2343	-0.0794	0.954226	-0.7306	3.14617e-09	-0.4162	0.00297906	-0.22	0.249223	0.2415	0.131472	0	0	0	0	0	0	0	0	0	0	0	0	0
Tb927.9.7580	Tb927.9.7580	1_CDS	hypothetical protein, conserved	hypothetical protein, conserved	ZUnknown	2344	-0.0378	0.974815	0.0285	0.838033	0.1832	0.188331	-0.0838	0.705581	-0.33	0.0185545	0	0	0	0	0	0	0	0	0	0	0	0	0
Tb11.v5.0615.1-p1-CDS1	Tb11.v5.0615	1_CDS1.p1-CDS1	hypothetical protein, conserved	hypothetical protein, conserved	ZUnknown	2344	0.1468	0.825784	-0.8696	2.23623e-14	-0.1431	0.315606	0.1746	0.345536	-0.2968	0.0359727	0	0	0	0	0	0	0	0	0	0	0	0	0
Tb927.10.4100	Tb927.10.4100	1_CDS	hypothetical protein, conserved	hypothetical protein, conserved	ZUnknown	2346	0.0692	0.953716	0.6187	3.56831e-09	0.6105	3.25917e-07	0.1648	0.346978	-0.426	0.000675193	0	0	0	0	0	0	0	0	0	0	0	0	0
Tb927.9.9810	Tb927.9.9810	1_CDS	hypothetical protein, conserved	hypothetical protein, conserved	ZUnknown	2348	0.199	0.46093	0.6138	1.03129e-09	0.577	3.47429e-07	0.3483	0.00891208	0.0343	0.850686	0	0	0	0	0	0	0	0	0	0	0	0	0
Tb927.11.3450	Tb927.11.3450	1_CDS	hypothetical protein, conserved	hypothetical protein, conserved	ZUnknown	2349	-0.1161	0.842451	0.1652	0.0942332	0.1747	0.124398	-0.1031	0.538646	-0.2502	0.0333475	0	0	0	0	0	0	0	0	0	0	0	0	0
Tb927.4.2820	Tb927.4.2820	1_CDS	hypothetical protein, conserved	hypothetical protein, conserved	ZUnknown	2354	-0.052	0.970871	-0.3752	0.00122681	-0.2057	0.136324	-0.2464	0.144749	-0.1329	0.427516	0	0	0	0	0	0	0	0	0	0	0	0	0
Tb927.10.14490	Tb927.10.14490	1_CDS	hypothetical protein, conserved	hypothetical protein, conserved	ZUnknown	2361	-0.1051	0.908813	-0.7313	2.87868e-11	-0.3971	0.00139913	-0.177	0.311481	0.21	0.141899	0	0	0	0	0	0	0	0	0	0	0	0	0
Tb927.11.16960	Tb927.11.16960	1_CDS	SUMO-interacting motif-containing protein	hypothetical protein, conserved	ZUnknown	2362	-0.021	0.985087	-0.2344	0.0226331	0.0095	0.950285	-0.0852	0.648023	-0.3501	0.00318825	0	0	0	0	0	0	0	0	0	0	0	0	0
Tb927.10.12910.1	Tb927.10.12910	1_CDS1	hypothetical protein, conserved	hypothetical protein, conserved	ZUnknown	2366	0.0232	0.984199	0.1073	0.366211	0.2438	0.0560088	-0.0492	0.829327	-0.3187	0.016154	0	0	0	0	0	0	0	0	0	0	0	0	0
Tb927.3.1740	Tb927.3.1740	1_CDS	hypothetical protein, conserved	hypothetical protein, conserved	ZUnknown	2368	0.0291	0.974815	-0.5531	5.72107e-11	-0.267	0.00555962	-0.1165	0.401488	-0.0296	0.84025	0	0	0	0	0	0	0	0	0	0	0	0	0
Tb927.9.3870	Tb927.9.3870	1_CDS	hypothetical protein, conserved	hypothetical protein, conserved	ZUnknown	2375	0.0919	0.916233	0.0177	0.891817	-0.2779	0.0228286	-0.152	0.381372	0.2478	0.062311	0	0	0	0	0	0	0	0	0	0	0	0	0
Tb927.9.1710	Tb927.9.1710	1_CDS	hypothetical protein, conserved	hypothetical protein, conserved	ZUnknown	2377	0.0488	0.971294	0.5613	5.77409e-07	0.2448	0.0672026	0.0418	0.865598	0.028	0.893887	0	0	0	0	0	0	0	0	0	0	0	0	0
Tb927.7.6480	Tb927.7.6480	1_CDS	hypothetical protein, conserved	hypothetical protein, conserved	ZUnknown	2378	0.0817	0.953716	0.4914	8.3709e-05	0.5463	0.000114676	0.088	0.721747	-0.3878	0.0113658	0	0	0	0	0	0	0	0	0	0	0	0	0
Tb927.10.13450	Tb927.10.13450	1_CDS	hypothetical protein, conserved	hypothetical protein, conserved	ZUnknown	2378	0.0191	0.985677	-0.5905	2.7986e-07	-0.1296	0.368724	-0.0938	0.660239	0.0246	0.908257	0	0	0	0	0	0	0	0	0	0	0	0	0
Tb11.v5.0887.1-p1-CDS1	Tb11.v5.0887	1_CDS1.p1-CDS1	hypothetical protein, conserved	hypothetical protein, conserved	ZUnknown	2380	0.1393	0.881754	-0.0536	0.724076	0.4406	0.00260191	0.3661	0.0367921	-0.2524	0.133802	0	0	0	0	0	0	0	0	0	0	0	0	0
Tb927.9.14130	Tb927.9.14130	1_CDS	hypothetical protein, conserved	hypothetical protein, conserved	ZUnknown	2381	-0.1105	0.940158	-0.4307	0.00511074	-0.3234	0.0693736	-0.282	0.22384	0.1701	0.443492	0	0	0	0	0	0	0	0	0	0	0	0	0
Tb927.7.2490	Tb927.7.2490	1_CDS	kinetoplast ribosomal PPR-repeat containing protein 15	hypothetical protein, conserved	ZUnknown	2383	0.0158	0.990601	0.8324	7.59904e-10	0.549	0.000415534	-0.0591	0.841979	-0.1293	0.53927	0	0	0	0	0	0	0	0	0	0	0	0	0
Tb927.7.5390	Tb927.7.5390	1_CDS	hypothetical protein, conserved	hypothetical protein, conserved	ZUnknown	2389	-0.0295	0.978578	-0.4951	2.68533e-07	-0.2539	0.0224825	0.0094	0.966519	-0.0425	0.797403	0	0	0	0	0	0	0	0	0	0	0	0	0
Tb927.11.7400	Tb927.11.7400	1_CDS	hypothetical protein, conserved	hypothetical protein, conserved	ZUnknown	2391	0.0231	0.985314	0.2279	0.0444122	0.4153	0.000923618	-0.0226	0.928386	-0.4628	0.000298805	0	0	0	0	0	0	0	0	0	0	0	0	0
utr_Tb11.v5.0381.1_1	Tb11.v5.0381	2_3UTR1_1	hypothetical protein, conserved	hypothetical protein, conserved	ZUnknown	2392	0.3857	0.531192	0.375	0.0864812	-0.1974	0.469073	0.1244	0.772326	-0.6977	0.00582329	0	0	0	0	0	0	0	0	0	0	0	0	0
utr_Tb927.9.7520	Tb927.9.7520	2_3UTR	hypothetical protein, conserved	hypothetical protein, conserved	ZUnknown	2393	0.0531	0.981315	-0.4642	0.044974	-0.6509	0.011552	-0.0088	0.986448	0.2764	0.392603	0	0	0	0	0	0	0	0	0	0	0	0	0
Tb927.11.12290	Tb927.11.12290	1_CDS	hypothetical protein, conserved	hypothetical protein, conserved	ZUnknown	2393	0.0037	0.996375	-0.0528	0.661175	0.0739	0.588768	0.1323	0.447842	-0.0804	0.620454	0	0	0	0	0	0	0	0	0	0	0	0	0
Tb927.10.1980	Tb927.10.1980	1_CDS	hypothetical protein, conserved	hypothetical protein, conserved	ZUnknown	2394	0.0356	0.979693	0.1985	0.135767	0.201	0.190017	0.0514	0.851088	-0.0655	0.762941	0	0	0	0	0	0	0	0	0	0	0	0	0
Tb927.6.3030	Tb927.6.3030	1_CDS	hypothetical protein, conserved	hypothetical protein, conserved	ZUnknown	2395	0.0475	0.961229	-0.0646	0.522456	-0.3787	0.000148402	-0.1547	0.258511	0.2189	0.0468196	0	0	0	0	0	0	0	0	0	0	0	0	0
Tb927.10.8800	Tb927.10.8800	1_CDS	SUMO-interacting motif-containing protein	hypothetical protein, conserved	ZUnknown	2401	-0.132	0.701439	-0.8514	2.11844e-22	-0.497	3.35367e-07	-0.4933	2.46286e-06	-0.0587	0.674311	0	0	0	0	0	0	0	0	0	0	0	0	0
Tb927.10.4650	Tb927.10.4650	1_CDS	hypothetical protein, conserved	hypothetical protein, conserved	ZUnknown	2405	0.0439	0.971612	0.6138	1.4358e-09	0.5237	6.53905e-06	-0.0307	0.89476	-0.3693	0.00277646	0	0	0	0	0	0	0	0	0	0	0	0	0
Tb927.10.9350	Tb927.10.9350	1_CDS	hypothetical protein, conserved	hypothetical protein, conserved	ZUnknown	2414	-0.0378	0.974815	-0.2857	0.0120054	-0.3923	0.00193309	-0.346	0.0192634	0.0548	0.773973	0	0	0	0	0	0	0	0	0	0	0	0	0
Tb927.11.10180	Tb927.11.10180	1_CDS	hypothetical protein, conserved	hypothetical protein, conserved	ZUnknown	2419	-0.0275	0.984292	0.0521	0.731817	0.1782	0.26193	-0.0691	0.796643	-0.1928	0.277155	0	0	0	0	0	0	0	0	0	0	0	0	0
Tb927.11.2890	Tb927.11.2890	1_CDS	hypothetical protein, conserved	hypothetical protein, conserved	ZUnknown	2419	-0.0451	0.970871	0.055	0.632552	0.0738	0.572866	-0.1417	0.390162	-0.069	0.666175	0	0	0	0	0	0	0	0	0	0	0	0	0
Tb927.9.11140	Tb927.9.11140	1_CDS	hypothetical protein, conserved	hypothetical protein, conserved	ZUnknown	2420	0.0795	0.971294	0.6002	0.000692591	0.4021	0.052116	-0.0138	0.972855	-0.066	0.83239	0	0	0	0	0	0	0	0	0	0	0	0	0
Tb927.10.3880	Tb927.10.3880	1_CDS	hypothetical protein, conserved	hypothetical protein, conserved	ZUnknown	2431	-0.0717	0.916233	-0.4915	5.83289e-09	-0.3294	0.000541891	-0.113	0.417516	0.0301	0.837269	0	0	0	0	0	0	0	0	0	0	0	0	0
Tb927.11.12660	Tb927.11.12660	1_CDS	hypothetical protein, conserved	hypothetical protein, conserved	ZUnknown	2431	-0.0076	0.9935	-0.0233	0.853194	-0.0993	0.454056	-0.2222	0.142895	-0.0345	0.850242	0	0	0	0	0	0	0	0	0	0	0	0	0
Tb927.4.5120	Tb927.4.5120	1_CDS	hypothetical protein, conserved	hypothetical protein, conserved	ZUnknown	2432	-0.1665	0.948366	-0.9562	7.6115e-05	-0.7339	0.00807426	-0.4139	0.279878	0.1123	0.789049	0	0	0	0	0	0	0	0	0	0	0	0	0
Tb927.7.5290	Tb927.7.5290	1_CDS	hypothetical protein, conserved	hypothetical protein, conserved	ZUnknown	2432	0.0456	0.978266	-0.1764	0.264994	-0.161	0.384573	-0.1132	0.685001	-0.0111	0.969853	0	0	0	0	0	0	0	0	0	0	0	0	0
Tb10.v4.0037	Tb10.v4.0037	1_CDS	hypothetical protein, conserved	hypothetical protein, conserved	ZUnknown	2433	0.023	0.981315	-0.021	0.851368	0.2373	0.0259473	0.0081	0.969295	-0.2191	0.0584196	0	0	0	0	0	0	0	0	0	0	0	0	0
Tb927.11.16460	Tb927.11.16460	1_CDS	hypothetical protein, conserved	hypothetical protein, conserved	ZUnknown	2433	-0.0446	0.969417	0.2879	0.00213044	0.1651	0.135723	0.0634	0.724818	0.1808	0.135002	0	0	0	0	0	0	0	0	0	0	0	0	0
Tb927.10.11570	Tb927.10.11570	1_CDS	hypothetical protein, conserved	hypothetical protein, conserved	ZUnknown	2434	-0.0046	0.996375	0.5377	2.37492e-05	0.267	0.0783479	-0.0062	0.98417	-0.1334	0.486673	0	0	0	0	0	0	0	0	0	0	0	0	0
utr_Tb927.10.11340	Tb927.10.11340	2_3UTR	hypothetical protein, conserved	hypothetical protein, conserved	ZUnknown	2440	-0.0155	0.989592	-0.3309	0.00621694	-0.1591	0.277108	-0.0653	0.788887	0.0325	0.879944	0	0	0	0	0	0	0	0	0	0	0	0	0
Tb927.11.15890	Tb927.11.15890	1_CDS	hypothetical protein, conserved	hypothetical protein, conserved	ZUnknown	2458	0.0542	0.972308	0.5705	3.41377e-05	0.513	0.00114459	0.0258	0.937067	-0.4393	0.00912612	0	0	0	0	0	0	0	0	0	0	0	0	0
Tb927.11.14930	Tb927.11.14930	1_CDS	hypothetical protein, conserved	hypothetical protein, conserved	ZUnknown	2466	-0.1081	0.914716	-0.6159	2.45639e-07	-0.2447	0.0849744	0.0715	0.767624	-0.213	0.17892	0	0	0	0	0	0	0	0	0	0	0	0	0
Tb927.11.12580	Tb927.11.12580	1_CDS	hypothetical protein, conserved	hypothetical protein, conserved	ZUnknown	2467	-0.0718	0.915466	-0.1538	0.0753977	-0.0551	0.619873	-0.2528	0.0231573	-0.243	0.0157676	0	0	0	0	0	0	0	0	0	0	0	0	0
utr_Tb11.v5.0724.1_1	Tb11.v5.0724	2_3UTR1_1	hypothetical protein, conserved	hypothetical protein, conserved	ZUnknown	2477	0.1109	0.904714	0.2925	0.0104048	-0.0785	0.597242	0.0597	0.79706	0.1953	0.19167	0	0	0	0	0	0	0	0	0	0	0	0	0
utr_Tb927.8.7720	Tb927.8.7720	2_3UTR	hypothetical protein, conserved	hypothetical protein, conserved	ZUnknown	2477	-0.0515	0.974815	-0.8845	4.93726e-09	-0.85	5.93056e-07	-0.1371	0.621777	0.032	0.910712	0	0	0	0	0	0	0	0	0	0	0	0	0
Tb927.4.1550	Tb927.4.1550	1_CDS	hypothetical protein, conserved	hypothetical protein, conserved	ZUnknown	2479	-0.1159	0.912656	-0.6516	1.00812e-07	0.0157	0.930894	0.3796	0.0200002	-0.236	0.141671	0	0	0	0	0	0	0	0	0	0	0	0	0
Tb927.10.14480	Tb927.10.14480	1_CDS	hypothetical protein, conserved	hypothetical protein, conserved	ZUnknown	2495	-0.1431	0.845547	-0.6626	1.73159e-08	-0.4132	0.00212082	-0.2677	0.115704	-0.0802	0.674147	0	0	0	0	0	0	0	0	0	0	0	0	0
Tb927.9.10820	Tb927.9.10820	1_CDS	hypothetical protein, conserved	hypothetical protein, conserved	ZUnknown	2497	0.04	0.979673	0.6053	1.50734e-05	0.4914	0.00220411	-0.0016	0.995846	-0.2256	0.240079	0	0	0	0	0	0	0	0	0	0	0	0	0
Tb927.5.1640	Tb927.5.1640	1_CDS	hypothetical protein, conserved	hypothetical protein, conserved	ZUnknown	2499	-0.1151	0.83115	-0.3828	2.80441e-05	-0.4604	5.4331e-06	-0.3364	0.00364586	0.2273	0.0426499	0	0	0	0	0	0	0	0	0	0	0	0	0
Tb927.5.670	Tb927.5.670	1_CDS	hypothetical protein, conserved	hypothetical protein, conserved	ZUnknown	2499	-0.0391	0.971294	-0.6067	2.7649e-11	-0.5346	1.41382e-07	-0.1516	0.28865	0.1026	0.437173	0	0	0	0	0	0	0	0	0	0	0	0	0
Tb927.10.14310	Tb927.10.14310	1_CDS	hypothetical protein, conserved	hypothetical protein, conserved	ZUnknown	2500	0.0232	0.986254	0.6923	1.16862e-06	0.4916	0.00272803	0.1287	0.628229	-0.135	0.539847	0	0	0	0	0	0	0	0	0	0	0	0	0
Tb927.5.3880	Tb927.5.3880	1_CDS	hypothetical protein, conserved	hypothetical protein, conserved	ZUnknown	2503	-0.0167	0.989592	-0.1103	0.450441	0.2332	0.139567	-0.0754	0.779082	-0.3999	0.0122385	0	0	0	0	0	0	0	0	0	0	0	0	0
Tb927.11.9620.1-p1-CDS1	Tb927.11.9620	1_CDS1.p1-CDS1	hypothetical protein, conserved	hypothetical protein, conserved	ZUnknown	2505	0.0236	0.985677	0.9907	7.31632e-17	0.4802	0.000459112	-0.0008	0.997415	0.0431	0.840963	0	0	0	0	0	0	0	0	0	0	0	0	0
Tb11.v5.0172.1-p1-CDS1	Tb11.v5.0172	1_CDS1.p1-CDS1	hypothetical protein, conserved	hypothetical protein, conserved	ZUnknown	2509	-0.0066	0.995595	0.6131	1.18722e-06	0.3167	0.0322266	-0.0787	0.760043	0.1393	0.462318	0	0	0	0	0	0	0	0	0	0	0	0	0
Tb927.8.1300	Tb927.8.1300	1_CDS	hypothetical protein, conserved	hypothetical protein, conserved	ZUnknown	2510	-0.0016	0.998777	0.5191	5.49884e-06	0.2132	0.122426	-0.179	0.34087	-0.0509	0.799594	0	0	0	0	0	0	0	0	0	0	0	0	0
Tb927.11.9620.2-p1-CDS1	Tb927.11.9620	1_CDS2-p1-CDS1	hypothetical protein, conserved	hypothetical protein, conserved	ZUnknown	2510	0.0265	0.984191	0.9901	1.43149e-16	0.4788	0.000540087	0.0007	0.997682	0.0436	0.840804	0	0	0	0	0	0	0	0	0	0	0	0	0
Tb927.6.410	Tb927.6.410	1_CDS	hypothetical protein, conserved	hypothetical protein, conserved	ZUnknown	2517	0.0958	0.914716	0.1909	0.0831758	0.1801	0.156587	0.1897	0.245629	0.0246	0.899897	0	0	0	0	0	0	0	0	0	0	0	0	0
Tb927.6.580	Tb927.6.580	1_CDS	hypothetical protein, conserved	hypothetical protein, conserved	ZUnknown	2525	0.0826	0.906926	-0.1826	0.0382378	0.0828	0.446831	0.1021	0.483961	-0.1608	0.148307	0	0	0	0	0	0	0	0	0	0	0	0	0
utr_Tb927.6.650	Tb927.6.650	2_3UTR	hypothetical protein, conserved	hypothetical protein, conserved	ZUnknown	2525	0.0254	0.981315	-0.0626	0.609986	-0.2249	0.0726902	-0.0848	0.669229	0.1023	0.523769	0	0	0	0	0	0	0	0	0	0	0	0	0
Tb927.10.7550.2	Tb927.10.7550	1_CDS2	hypothetical protein, conserved	hypothetical protein, conserved	ZUnknown	2525	0.1437	0.882257	0.8447	1.08045e-10	0.5807	0.000104526	0.0813	0.764509	-0.0513	0.826934	0	0	0	0	0	0	0	0	0	0	0	0	0
Tb927.10.12060	Tb927.10.12060	1_CDS	hypothetical protein, conserved	hypothetical protein, conserved	ZUnknown	2527	-0.1744	0.761233	-0.8994	2.57041e-13	-0.7838	1.42029e-08	-0.4864	0.00202277	-0.0247	0.915385	0	0	0	0	0	0	0	0	0	0	0	0	0
Tb927.9.8040	Tb927.9.8040	1_CDS	hypothetical protein, conserved	hypothetical protein, conserved	ZUnknown	2528	-0.0133	0.991566	0.4183	0.00078463	0.5373	0.000125728	0.0356	0.898263	-0.3377	0.0287961	0	0	0	0	0	0	0	0	0	0	0	0	0
Tb927.10.7130	Tb927.10.7130	1_CDS	hypothetical protein, conserved	hypothetical protein, conserved	ZUnknown	2528	0.1187	0.926431	0.7697	5.60493e-08	0.5437	0.000857135	0.0702	0.816715	-0.2499	0.19602	0	0	0	0	0	0	0	0	0	0	0	0	0
Tb927.9.1530	Tb927.9.1530	1_CDS	hypothetical protein, conserved	hypothetical protein, conserved	ZUnknown	2533	-0.0834	0.914716	-0.0341	0.760273	0.2898	0.00754587	-0.0347	0.866116	-0.4663	1.16518e-05	0	0	0	0	0	0	0	0	0	0	0	0	0
Tb927.8.1700.2	Tb927.8.1700	1_CDS2	hypothetical protein, conserved	hypothetical protein, conserved	ZUnknown	2537	-0.049	0.974815	0.3263	0.0202252	0.4453	0.00469628	0.0334	0.913343	-0.328	0.0600163	0	0	0	0	0	0	0	0	0	0	0	0	0
Tb927.10.7550.1	Tb927.10.7550	1_CDS1	hypothetical protein, conserved	hypothetical protein, conserved	ZUnknown	2538	0.1441	0.885085	0.8394	1.92972e-10	0.5794	0.000122344	0.0806	0.767653	-0.052	0.825656	0	0	0	0	0	0	0	0	0	0	0	0	0
Tb927.7.700	Tb927.7.700	1_CDS	Nucleolar protein 74	hypothetical protein, conserved	ZUnknown	2551	0.1178	0.871952	0.358	0.00058594	0.6298	5.61957e-08	0.3132	0.0258024	-0.3595	0.00386821	0	0	0	0	0	0	0	0	0	0	0	0	0
Tb927.9.2070.2	Tb927.9.2070	1_CDS2	hypothetical protein, conserved	hypothetical protein, conserved	ZUnknown	2551	-0.015	0.98933	0.1902	0.0931013	0.1936	0.137158	-0.0219	0.929327	-0.1324	0.398327	0	0	0	0	0	0	0	0	0	0	0	0	0
Tb927.7.1410	Tb927.7.1410	1_CDS	hypothetical protein, conserved	hypothetical protein, conserved	ZUnknown	2553	0.0692	0.926903	0.1842	0.0354613	0.3142	0.0012108	0.1917	0.120619	-0.3131	0.00190802	0	0	0	0	0	0	0	0	0	0	0	0	0
Tb927.8.770	Tb927.8.770	1_CDS	SUMO-interacting motif-containing protein	hypothetical protein, conserved	ZUnknown	2556	-0.0326	0.976547	0.0397	0.746227	0.0586	0.676805	-0.1667	0.317515	-0.1052	0.497793	0	0	0	0	0	0	0	0	0	0	0	0	0
Tb927.1.3450	Tb927.1.3450	1_CDS	hypothetical protein, conserved	hypothetical protein, conserved	ZUnknown	2570	0.0197	0.985677	-0.8116	1.79783e-12	-0.2758	0.0409694	0.0515	0.831717	-0.0957	0.594566	0	0	0	0	0	0	0	0	0	0	0	0	0
Tb11.v5.0614.1-p1-CDS1	Tb11.v5.0614	1_CDS1.p1-CDS1	hypothetical protein, conserved	hypothetical protein, conserved	ZUnknown	2574	0.1354	0.941091	0.1967	0.339089	0.3109	0.174262	-0.1363	0.710207	-0.2428	0.369739	0	0	0	0	0	0	0	0	0	0	0	0	0
Tb927.9.12490	Tb927.9.12490	1_CDS	hypothetical protein, conserved	hypothetical protein, conserved	ZUnknown	2585	-0.0219	0.985212	-0.995	2.42072e-21	-0.9143	3.25765e-15	-0.4828	0.000191847	0.1411	0.335221	0	0	0	0	0	0	0	0	0	0	0	0	0
Tb927.11.17020	Tb927.11.17020	1_CDS	hypothetical protein, conserved	hypothetical protein, conserved	ZUnknown	2588	0.1349	0.825784	-0.3098	0.00373735	-0.2502	0.0405191	0.0073	0.975532	0.1217	0.424429	0	0	0	0	0	0	0	0	0	0	0	0	0
Tb927.2.2530	Tb927.2.2530	1_CDS	hypothetical protein, conserved	hypothetical protein, conserved	ZUnknown	2591	-0.0044	0.995648	0.3589	0.00021771	0.2251	0.0473305	-0.0234	0.913343	0.0083	0.96628	0	0	0	0	0	0	0	0	0	0	0	0	0
Tb927.8.2460	Tb927.8.2460	1_CDS	hypothetical protein, conserved	hypothetical protein, conserved	ZUnknown	2606	-0.1413	0.7565	-0.1568	0.129424	0.2455	0.0302756	0.1529	0.332445	-0.1185	0.40094	0	0	0	0	0	0	0	0	0	0	0	0	0
Tb11.v5.0555.1-p1-CDS1	Tb11.v5.0555	1_CDS1.p1-CDS1	hypothetical protein, conserved	hypothetical protein, conserved	ZUnknown	2609	0.0235	0.981623	-0.0824	0.48739	0.0558	0.6965	0.3353	0.015486	0.0977	0.540976	0	0	0	0	0	0	0	0	0	0	0	0	0
Tb11.v5.0779.1-p1-CDS1	Tb11.v5.0779	1_CDS1.p1-CDS1	hypothetical protein, conserved	hypothetical protein, conserved	ZUnknown	2609	0.1494	0.914716	0.5919	0.000299424	0.4163	0.0283697	0.0295	0.939216	0.0129	0.969129	0	0	0	0	0	0	0	0	0	0	0	0	0
Tb927.2.3390	Tb927.2.3390	1_CDS	hypothetical protein, conserved	hypothetical protein, conserved	ZUnknown	2611	-0.0217	0.981315	-0.0456	0.668832	0.3433	0.000907979	0.2643	0.0324347	-0.309	0.00457626	0	0	0	0	0	0	0	0	0	0	0	0	0
Tb927.7.5500	Tb927.7.5500	1_CDS	hypothetical protein, conserved	hypothetical protein, conserved	ZUnknown	2618	0.0131	0.989592	-0.8332	1.63779e-15	-0.4714	7.36276e-05	-0.1804	0.275675	-0.2429	0.0668197	0	0	0	0	0	0	0	0	0	0	0	0	0
Tb927.2.4140	Tb927.2.4140	1_CDS	hypothetical protein, conserved	hypothetical protein, conserved	ZUnknown	2622	-0.0928	0.941091	-0.3761	0.00447349	-0.0593	0.742805	0.0492	0.862355	-0.2319	0.180228	0	0	0	0	0	0	0	0	0	0	0	0	0
Tb927.10.15240	Tb927.10.15240	1_CDS	hypothetical protein, conserved	hypothetical protein, conserved	ZUnknown	2634	-0.1057	0.799621	-0.2611	0.0011369	-0.1716	0.0673053	-0.3537	0.000353256	-0.1636	0.107407	0	0	0	0	0	0	0	0	0	0	0	0	0
Tb927.6.2520	Tb927.6.2520	1_CDS	hypothetical protein, conserved	hypothetical protein, conserved	ZUnknown	2640	-0.1244	0.901861	-0.9862	3.06938e-15	-0.7196	2.656e-07	-0.1614	0.444799	0.2136	0.201098	0	0	0	0	0	0	0	0	0	0	0	0	0
Tb927.11.3710	Tb927.11.3710	1_CDS	hypothetical protein, conserved	hypothetical protein, conserved	ZUnknown	2641	-0.1932	0.893242	0.1468	0.480947	-0.3066	0.170652	-0.293	0.328858	0.8403	7.65051e-05	0	0	0	0	0	0	0	0	0	0	0	0	0
Tb927.9.1940.1	Tb927.9.1940	1_CDS1	hypothetical protein, conserved	hypothetical protein, conserved	ZUnknown	2650	0.0423	0.981076	-0.5848	0.000267748	-0.6151	0.000657496	-0.3414	0.146335	0.2545	0.23918	0	0	0	0	0	0	0	0	0	0	0	0	0
utr_Tb927.11.13520	Tb927.11.13520	2_3UTR	hypothetical protein, conserved	hypothetical protein, conserved	ZUnknown	2657	-0.0186	0.985677	-0.7602	1.18043e-14	-0.2383	0.0384371	0.1438	0.372849	-0.1056	0.468353	0	0	0	0	0	0	0	0	0	0	0	0	0
Tb927.10.3780	Tb927.10.3780	1_CDS	hypothetical protein, conserved	hypothetical protein, conserved	ZUnknown	2658	0.0024	0.998453	-0.9738	1.12223e-16	-0.7326	2.29747e-08	-0.1921	0.305492	0.1606	0.329208	0	0	0	0	0	0	0	0	0	0	0	0	0
Tb11.v5.0525.1-p1-CDS1	Tb11.v5.0525	1_CDS1.p1-CDS1	hypothetical protein, conserved	hypothetical protein, conserved	ZUnknown	2672	0.0324	0.981315	-0.033	0.834009	0.1157	0.488503	0.2483	0.205876	0.1436	0.452623	0	0	0	0	0	0	0	0	0	0	0	0	0
Tb927.10.7120	Tb927.10.7120	1_CDS	hypothetical protein, conserved	hypothetical protein, conserved	ZUnknown	2673	-0.0286	0.980222	-0.0277	0.823382	0.0655	0.630955	0.0657	0.745677	0.057	0.739469	0	0	0	0	0	0	0	0	0	0	0	0	0
Tb927.5.1180	Tb927.5.1180	1_CDS	hypothetical protein, conserved	hypothetical protein, conserved	ZUnknown	2675	-0.0391	0.971145	0.4089	1.65276e-06	0.3937	4.93504e-05	0.0466	0.795351	-0.1983	0.0711899	0	0	0	0	0	0	0	0	0	0	0	0	0
Tb927.11.16800	Tb927.11.16800	1_CDS	hypothetical protein, conserved	hypothetical protein, conserved	ZUnknown	2675	-0.0516	0.961229	0.05	0.654404	0.1708	0.139685	0.1166	0.482389	-0.1881	0.134262	0	0	0	0	0	0	0	0	0	0	0	0	0
Tb927.3.2740	Tb927.3.2740	1_CDS	hypothetical protein, conserved	hypothetical protein, conserved	ZUnknown	2676	0.0997	0.943503	0.6463	3.43492e-06	0.8976	1.00807e-08	0.3096	0.135407	-0.4977	0.00306424	0	0	0	0	0	0	0	0	0	0	0	0	0
utr_Tb927.2.3090	Tb927.2.3090	2_3UTR	hypothetical protein, conserved	hypothetical protein, conserved	ZUnknown	2682	-0.0164	0.993884	-0.9433	3.58499e-05	-0.8794	0.000676216	-0.0182	0.972425	0.1171	0.765447	0	0	0	0	0	0	0	0	0	0	0	0	0
Tb927.7.6950	Tb927.7.6950	1_CDS	hypothetical protein, conserved	hypothetical protein, conserved	ZUnknown	2683	-0.0428	0.975694	0.2955	0.0312457	0.1001	0.568971	-0.284	0.150824	0.1092	0.601679	0	0	0	0	0	0	0	0	0	0	0	0	0
Tb927.7.7320	Tb927.7.7320	1_CDS	hypothetical protein, conserved	hypothetical protein, conserved	ZUnknown	2695	-0.1087	0.927009	-0.7834	4.92231e-09	-0.4122	0.0077622	-0.2792	0.163683	-0.1882	0.318251	0	0	0	0	0	0	0	0	0	0	0	0	0
Tb927.3.5510	Tb927.3.5510	1_CDS	hypothetical protein, conserved	hypothetical protein, conserved	ZUnknown	2720	0.1072	0.952697	0.0729	0.704158	0.1109	0.610369	-0.0395	0.913587	-0.0905	0.743711	0	0	0	0	0	0	0	0	0	0	0	0	0
Tb927.5.3240	Tb927.5.3240	1_CDS	hypothetical protein, conserved	hypothetical protein, conserved	ZUnknown	2722	0.0807	0.972308	-0.618	0.00191408	-0.3809	0.104647	0.2341	0.493082	0.0708	0.838247	0	0	0	0	0	0	0	0	0	0	0	0	0
Tb11.v5.0604.1-p1-CDS1	Tb11.v5.0604	1_CDS1.p1-CDS1	hypothetical protein, conserved	hypothetical protein, conserved	ZUnknown	2728	-0.0093	0.995418	-0.2352	0.12523	-0.2616	0.133696	-0.0542	0.864046	0.2333	0.237297	0	0	0	0	0	0	0	0	0	0	0	0	0
Tb927.6.630	Tb927.6.630	1_CDS	hypothetical protein, conserved	hypothetical protein, conserved	ZUnknown	2735	0.1098	0.948366	-0.0624	0.739476	0.3717	0.044878	0.275	0.271123	-0.1541	0.522133	0	0	0	0	0	0	0	0	0	0	0	0	0
Tb927.2.4000	Tb927.2.4000	1_CDS	hypothetical protein, conserved	hypothetical protein, conserved	ZUnknown	2741	0.089	0.915466	0.0757	0.510909	0.5561	1.11696e-06	0.383	0.00368851	-0.4606	8.82815e-05	0	0	0	0	0	0	0	0	0	0	0	0	0
Tb927.2.3020	Tb927.2.3020	1_CDS	Component of motile flagella 76	hypothetical protein, conserved	ZUnknown	2750	0.0128	0.991566	0.029	0.846913	-0.2353	0.107463	-0.2213	0.245056	0.2936	0.0575093	0	0	0	0	0	0	0	0	0	0	0	0	0
Tb927.3.2630	Tb927.3.2630	1_CDS	hypothetical protein, conserved	hypothetical protein, conserved	ZUnknown	2751	-0.0389	0.979673	0.6409	1.30312e-06	0.601	6.59248e-05	0.0917	0.728157	-0.2621	0.136621	0	0	0	0	0	0	0	0	0	0	0	0	0
Tb927.9.8510	Tb927.9.8510	1_CDS	hypothetical protein, conserved	hypothetical protein, conserved	ZUnknown	2756	-0.046	0.964894	-0.1405	0.145579	-0.0737	0.534141	-0.0497	0.789609	0.0803	0.56499	0	0	0	0	0	0	0	0	0	0	0	0	0
Tb927.10.12520	Tb927.10.12520	1_CDS	hypothetical protein, conserved	hypothetical protein, conserved	ZUnknown	2761	0.0434	0.981076	-0.5483	0.00080488	-0.3505	0.0671724	-0.0543	0.878433	-0.021	0.946494	0	0	0	0	0	0	0	0	0	0	0	0	0
Tb927.7.3610	Tb927.7.3610	1_CDS	hypothetical protein, conserved	hypothetical protein, conserved	ZUnknown	2766	0.0369	0.981315	-0.0127	0.946546	0.0994	0.617497	-0.0245	0.944901	-0.1507	0.503033	0	0	0	0	0	0	0	0	0	0	0	0	0
Tb927.11.13340	Tb927.11.13340	1_CDS	hypothetical protein, conserved	hypothetical protein, conserved	ZUnknown	2770	-0.0803	0.948521	-0.1965	0.117117	-0.2591	0.0636327	-0.1335	0.52027	0.2432	0.113295	0	0	0	0	0	0	0	0	0	0	0	0	0
utr_Tb927.4.4560	Tb927.4.4560	2_3UTR	hypothetical protein, conserved	hypothetical protein, conserved	ZUnknown	2773	0.2907	0.0536329	0.818	2.17506e-18	0.6539	6.889e-10	0.2559	0.0537344	-0.1046	0.463844	0	0	0	0	0	0	0	0	0	0	0	0	0
Tb927.9.1940.2	Tb927.9.1940	1_CDS2	hypothetical protein, conserved	hypothetical protein, conserved	ZUnknown	2774	0.039	0.981315	-0.563	0.000592979	-0.6453	0.000449794	-0.3571	0.133209	0.2883	0.182365	0	0	0	0	0	0	0	0	0	0	0	0	0
utr_Tb927.5.1780	Tb927.5.1780	2_3UTR	hypothetical protein, conserved	hypothetical protein, conserved	ZUnknown	2793	-0.0086	0.995479	0.4843	0.000367052	0.3615	0.0217406	0.3557	0.0608606	-0.1917	0.315545	0	0	0	0	0	0	0	0	0	0	0	0	0
utr_Tb927.2.2390	Tb927.2.2390	2_3UTR	hypothetical protein, conserved	hypothetical protein, conserved	ZUnknown	2794	0.0197	0.985677	0.5563	2.73927e-08	0.2482	0.0354809	0.0382	0.862438	0.0588	0.72984	0	0	0	0	0	0	0	0	0	0	0	0	0
Tb927.5.4110	Tb927.5.4110	1_CDS	hypothetical protein, conserved	hypothetical protein, conserved	ZUnknown	2799	0.0034	0.998056	0.1183	0.506563	0.0387	0.864365	-0.1703	0.544009	-0.0971	0.71146	0	0	0	0	0	0	0	0	0	0	0	0	0
Tb927.9.2940	Tb927.9.2940	1_CDS	hypothetical protein, conserved	hypothetical protein, conserved	ZUnknown	2800	-0.012	0.99289	0.2537	0.0918845	0.1465	0.424758	-0.1917	0.431275	0.0341	0.898926	0	0	0	0	0	0	0	0	0	0	0	0	0
Tb927.11.13840	Tb927.11.13840	1_CDS	hypothetical protein, conserved	hypothetical protein, conserved	ZUnknown	2801	0.0346	0.965337	0.0984	0.188335	-0.2352	0.00297032	-0.1676	0.0850385	0.292	0.00025998	0	0	0	0	0	0	0	0	0	0	0	0	0
Tb927.4.3530	Tb927.4.3530	1_CDS	hypothetical protein, conserved	hypothetical protein, conserved	ZUnknown	2804	0.0444	0.972308	0.6788	1.25797e-09	0.5271	3.8037e-05	0.056	0.815043	-0.2799	0.0510656	0	0	0	0	0	0	0	0	0	0	0	0	0
Tb927.8.7360	Tb927.8.7360	1_CDS	hypothetical protein, conserved	hypothetical protein, conserved	ZUnknown	2817	-0.0373	0.971294	-0.5286	1.59278e-09	-0.5034	2.656e-07	-0.261	0.0256082	0.0999	0.43226	0	0	0	0	0	0	0	0	0	0	0	0	0
Tb927.9.9220	Tb927.9.9220	1_CDS	ribonuclease P	hypothetical protein, conserved	ZUnknown	2829	0.0354	0.981246	0.964	3.25172e-13	0.7759	2.66329e-07	0.1339	0.582079	-0.3108	0.0718916	0	0	0	0	0	0	0	0	0	0	0	0	0
utr_Tb11.v5.0364.1_1	Tb11.v5.0364	2_3UTR1_1	hypothetical protein, conserved	hypothetical protein, conserved	ZUnknown	2831	0.0775	0.931776	-0.3377	0.000758608	-0.1257	0.311217	-0.0865	0.637168	-0.2172	0.0871119	0	0	0	0	0	0	0	0	0	0	0	0	0
Tb11.v5.0194.1-p1-CDS1	Tb11.v5.0194	1_CDS1.p1-CDS1	hypothetical protein, conserved	hypothetical protein, conserved	ZUnknown	2834	0.0233	0.985608	-0.9619	1.04021e-17	-0.3922	0.00233224	-0.0936	0.654974	-0.2293	0.115539	0	0	0	0	0	0	0	0	0	0	0	0	0
Tb927.8.6270	Tb927.8.6270	1_CDS	hypothetical protein, conserved	hypothetical protein, conserved	ZUnknown	2840	0.084	0.948899	0.5535	7.61179e-06	0.4097	0.00396874	0.1766	0.395253	-0.0598	0.782108	0	0	0	0	0	0	0	0	0	0	0	0	0
Tb927.11.6770	Tb927.11.6770	1_CDS	hypothetical protein, conserved	hypothetical protein, conserved	ZUnknown	2845	0.0285	0.981315	0.5717	1.71551e-06	0.509	0.00018822	0.1227	0.570925	-0.2827	0.0659783	0	0	0	0	0	0	0	0	0	0	0	0	0
Tb927.8.3720	Tb927.8.3720	1_CDS	SUMO-interacting motif-containing protein	hypothetical protein, conserved	ZUnknown	2846	-0.1373	0.658175	-0.47	3.37939e-08	-0.2492	0.0106232	-0.214	0.0706176	0.0463	0.74486	0	0	0	0	0	0	0	0	0	0	0	0	0
Tb927.8.4360	Tb927.8.4360	1_CDS	hypothetical protein, conserved	hypothetical protein, conserved	ZUnknown	2847	0.1928	0.914716	-0.5832	0.00807762	-0.0889	0.768983	0.1254	0.776734	-0.0691	0.857946	0	0	0	0	0	0	0	0	0	0	0	0	0
Tb927.11.12980	Tb927.11.12980	1_CDS	hypothetical protein, conserved	hypothetical protein, conserved	ZUnknown	2850	0.0878	0.954879	0.1859	0.21327	0.4295	0.00735493	0.0253	0.939101	-0.105	0.637165	0	0	0	0	0	0	0	0	0	0	0	0	0
Tb927.4.1320	Tb927.4.1320	1_CDS	hypothetical protein, conserved	hypothetical protein, conserved	ZUnknown	2852	-0.064	0.939682	0.0446	0.660501	0.0111	0.931499	0.0321	0.864681	-0.064	0.643541	0	0	0	0	0	0	0	0	0	0	0	0	0
Tb927.5.780	Tb927.5.780	1_CDS	hypothetical protein, conserved	hypothetical protein, conserved	ZUnknown	2853	0.0473	0.972308	0.6378	3.59985e-08	0.5681	1.51877e-05	0.1663	0.395483	-0.0661	0.738529	0	0	0	0	0	0	0	0	0	0	0	0	0
Tb927.6.660	Tb927.6.660	1_CDS	hypothetical protein, conserved	hypothetical protein, conserved	ZUnknown	2854	-0.2416	0.293975	-0.4793	1.11714e-05	-0.23	0.0742765	-0.3901	0.00592211	-0.0788	0.649995	0	0	0	0	0	0	0	0	0	0	0	0	0
Tb927.6.1660	Tb927.6.1660	1_CDS	hypothetical protein, conserved	hypothetical protein, conserved	ZUnknown	2854	0.0599	0.949413	-0.1697	0.0706247	-0.1728	0.106157	-0.0608	0.727873	0.0431	0.779795	0	0	0	0	0	0	0	0	0	0	0	0	0
Tb927.8.5300	Tb927.8.5300	1_CDS	hypothetical protein, conserved	hypothetical protein, conserved	ZUnknown	2860	-0.165	0.761089	-0.6099	1.30558e-07	-0.3871	0.00331012	-0.1354	0.498126	0.1547	0.341539	0	0	0	0	0	0	0	0	0	0	0	0	0
Tb927.10.15000	Tb927.10.15000	1_CDS	hypothetical protein, conserved	hypothetical protein, conserved	ZUnknown	2861	-0.0071	0.995595	0.4106	0.00168035	0.1002	0.555244	-0.0473	0.866839	0.2602	0.123526	0	0	0	0	0	0	0	0	0	0	0	0	0
Tb927.10.6000	Tb927.10.6000	1_CDS	hypothetical protein, conserved	hypothetical protein, conserved	ZUnknown	2866	0.0097	0.991566	-0.978	4.57378e-23	-0.4066	0.000288417	-0.1306	0.432076	-0.2166	0.0855012	0	0	0	0	0	0	0	0	0	0	0	0	0
Tb927.11.4000	Tb927.11.4000	1_CDS	hypothetical protein, conserved	hypothetical protein, conserved	ZUnknown	2870	0.0076	0.994028	0.0184	0.891302	-0.0579	0.698069	-0.2091	0.20881	0.0445	0.814658	0	0	0	0	0	0	0	0	0	0	0	0	0
Tb927.7.810	Tb927.7.810	1_CDS	hypothetical protein, conserved	hypothetical protein, conserved	ZUnknown	2892	0.0155	0.992111	-0.7807	1.91243e-06	-0.6874	0.000211846	-0.3024	0.234157	0.0992	0.71575	0	0	0	0	0	0	0	0	0	0	0	0	0
Tb11.v5.0262.1-p1-CDS1	Tb11.v5.0262	1_CDS1.p1-CDS1	hypothetical protein, conserved	hypothetical protein, conserved	ZUnknown	2895	-0.0227	0.985677	-0.0612	0.655386	-0.2222	0.113556	-0.2545	0.140339	0.2427	0.110236	0	0	0	0	0	0	0	0	0	0	0	0	0
Tb927.11.14650	Tb927.11.14650	1_CDS	SUMO-interacting motif-containing protein	hypothetical protein, conserved	ZUnknown	2895	-0.0282	0.979673	-0.4912	2.61761e-07	-0.3038	0.0053867	-0.1745	0.2341	-0.0176	0.923722	0	0	0	0	0	0	0	0	0	0	0	0	0
Tb927.8.6230	Tb927.8.6230	1_CDS	hypothetical protein, conserved	hypothetical protein, conserved	ZUnknown	2900	-0.0651	0.970871	0.8817	2.56632e-10	0.3629	0.0269692	0.0073	0.982293	0.2631	0.160962	0	0	0	0	0	0	0	0	0	0	0	0	0
Tb927.10.3090	Tb927.10.3090	1_CDS	hypothetical protein, conserved	hypothetical protein, conserved	ZUnknown	2901	0.0245	0.981315	0.0169	0.895457	-0.1898	0.129495	-0.2175	0.159426	0.0874	0.590844	0	0	0	0	0	0	0	0	0	0	0	0	0
Tb927.7.4040	Tb927.7.4040	1_CDS	hypothetical protein, conserved	hypothetical protein, conserved	ZUnknown	2902	0.0301	0.975671	0.7332	8.50685e-16	0.3899	0.000187442	-0.0885	0.598022	0.1187	0.374196	0	0	0	0	0	0	0	0	0	0	0	0	0
Tb927.7.3040	Tb927.7.3040	1_CDS	F-box and WD40 domain containing protein	hypothetical protein, conserved	ZUnknown	2903	0.0568	0.974815	-0.6709	7.89428e-05	0.0219	0.930521	0.274	0.316045	-0.1675	0.513671	0	0	0	0	0	0	0	0	0	0	0	0	0
Tb927.8.3840	Tb927.8.3840	1_CDS	hypothetical protein, conserved	hypothetical protein, conserved	ZUnknown	2907	-0.0575	0.981076	-0.769	0.000374544	-0.8269	0.00068595	-0.0892	0.847808	0.3516	0.226882	0	0	0	0	0	0	0	0	0	0	0	0	0
Tb927.3.980	Tb927.3.980	1_CDS	hypothetical protein, conserved	hypothetical protein, conserved	ZUnknown	2909	0.0413	0.972308	-0.0189	0.8753	-0.1194	0.330278	-0.0252	0.908029	0.1558	0.242301	0	0	0	0	0	0	0	0	0	0	0	0	0
utr_Tb927.11.4950	Tb927.11.4950	2_3UTR	hypothetical protein, conserved	hypothetical protein, conserved	ZUnknown	2910	0.0164	0.99217	-0.7639	2.51968e-05	-0.931	4.5587e-06	-0.54	0.0276832	0.2724	0.274749	0	0	0	0	0	0	0	0	0	0	0	0	0
Tb927.3.1670	Tb927.3.1670	1_CDS	hypothetical protein, conserved	hypothetical protein, conserved	ZUnknown	2910	-0.0033	0.995772	-0.3907	2.80678e-07	-0.316	0.000221372	-0.3121	0.0010315	0.0204	0.881369	0	0	0	0	0	0	0	0	0	0	0	0	0
Tb927.5.1540	Tb927.5.1540	1_CDS	hypothetical protein, conserved	hypothetical protein, conserved	ZUnknown	2914	0.022	0.98932	0.7856	2.70338e-07	0.2839	0.12517	-0.0861	0.78749	0.0316	0.914428	0	0	0	0	0	0	0	0	0	0	0	0	0
Tb11.v5.0444.1-p1-CDS1	Tb11.v5.0444	1_CDS1.p1-CDS1	hypothetical protein, conserved	hypothetical protein, conserved	ZUnknown	2925	0.2485	0.825784	0.1508	0.483261	0.8896	3.73214e-05	0.5882	0.0231214	-0.6998	0.00214189	0	0	0	0	0	0	0	0	0	0	0	0	0
Tb927.11.3020	Tb927.11.3020	1_CDS	hypothetical protein, conserved	hypothetical protein, conserved	ZUnknown	2940	-0.0501	0.974815	0.5038	0.000580318	0.3596	0.0346776	0.0357	0.912859	-0.1122	0.628358	0	0	0	0	0	0	0	0	0	0	0	0	0
Tb927.6.3720	Tb927.6.3720	1_CDS	hypothetical protein, conserved	hypothetical protein, conserved	ZUnknown	2945	-0.0503	0.965337	-0.3041	0.00266293	-0.0718	0.585804	-0.101	0.569096	-0.0717	0.652166	0	0	0	0	0	0	0	0	0	0	0	0	0
Tb11.v5.0173.1-p1-CDS1	Tb11.v5.0173	1_CDS1.p1-CDS1	hypothetical protein, conserved	hypothetical protein, conserved	ZUnknown	2960	-0.0919	0.916233	-0.1572	0.162329	0.0223	0.883968	0.0033	0.98914	-0.0662	0.704033	0	0	0	0	0	0	0	0	0	0	0	0	0
Tb927.4.1410	Tb927.4.1410	1_CDS	hypothetical protein, conserved	hypothetical protein, conserved	ZUnknown	2963	-0.0036	0.997085	0.7301	3.11225e-10	0.6023	5.18046e-06	0.0543	0.827574	-0.2298	0.13968	0	0	0	0	0	0	0	0	0	0	0	0	0
Tb927.6.1120	Tb927.6.1120	1_CDS	hypothetical protein, conserved	hypothetical protein, conserved	ZUnknown	2967	-0.0178	0.987796	0.8776	3.90848e-14	0.485	0.00029918	-0.0972	0.664106	-0.2789	0.0646569	0	0	0	0	0	0	0	0	0	0	0	0	0
Tb927.7.3570	Tb927.7.3570	1_CDS	hypothetical protein, conserved	hypothetical protein, conserved	ZUnknown	2967	0.0659	0.970871	0.6877	6.35085e-07	0.4919	0.00197289	0.0348	0.911279	-0.177	0.379144	0	0	0	0	0	0	0	0	0	0	0	0	0
Tb927.9.13470	Tb927.9.13470	1_CDS	hypothetical protein, conserved	hypothetical protein, conserved	ZUnknown	2968	-0.0019	0.998686	0.8034	5.4264e-12	0.3313	0.0155486	-0.0062	0.982089	0.0153	0.946876	0	0	0	0	0	0	0	0	0	0	0	0	0
Tb927.10.9040	Tb927.10.9040	1_CDS	hypothetical protein, conserved	hypothetical protein, conserved	ZUnknown	2986	-0.0073	0.995595	0.5603	0.000136112	0.0073	0.973731	-0.2552	0.27249	0.1077	0.64729	0	0	0	0	0	0	0	0	0	0	0	0	0
Tb927.3.1180	Tb927.3.1180	1_CDS	hypothetical protein, conserved	hypothetical protein, conserved	ZUnknown	2991	0.0119	0.989592	0.4838	2.04777e-07	0.4591	1.51434e-05	0.1706	0.247406	-0.3115	0.00617626	0	0	0	0	0	0	0	0	0	0	0	0	0
Tb927.3.5040	Tb927.3.5040	1_CDS	hypothetical protein, conserved	hypothetical protein, conserved	ZUnknown	3000	0.0571	0.957837	0.2483	0.0170516	-0.0171	0.909522	0.0535	0.799177	0.2509	0.0488286	0	0	0	0	0	0	0	0	0	0	0	0	0
Tb927.6.1290	Tb927.6.1290	1_CDS	hypothetical protein, conserved	hypothetical protein, conserved	ZUnknown	3000	0.1105	0.881754	0.1352	0.215162	0.0625	0.650362	0.0094	0.968645	-0.0981	0.52738	0	0	0	0	0	0	0	0	0	0	0	0	0
Tb927.11.9950	Tb927.11.9950	1_CDS	hypothetical protein, conserved	hypothetical protein, conserved	ZUnknown	3003	0.0346	0.976994	0.8287	1.14562e-14	0.3752	0.002607	-0.1146	0.55825	0.0468	0.80577	0	0	0	0	0	0	0	0	0	0	0	0	0
Tb927.10.12140	Tb927.10.12140	1_CDS	hypothetical protein, conserved	hypothetical protein, conserved	ZUnknown	3004	0.0537	0.97289	0.8173	4.1646e-09	0.7367	3.2031e-06	0.0335	0.915665	-0.3536	0.0467536	0	0	0	0	0	0	0	0	0	0	0	0	0
Tb927.7.3130	Tb927.7.3130	1_CDS	Transition Zone Protein 103 kDa	hypothetical protein, conserved	ZUnknown	3008	-0.0759	0.954385	-0.2489	0.044314	-0.1176	0.443698	-0.1265	0.552216	-0.1809	0.271353	0	0	0	0	0	0	0	0	0	0	0	0	0
Tb927.8.780	Tb927.8.780	1_CDS	hypothetical protein, conserved	hypothetical protein, conserved	ZUnknown	3014	-0.095	0.948521	-0.3359	0.0203465	-0.4461	0.00548758	-0.1669	0.493022	0.5028	0.00257826	0	0	0	0	0	0	0	0	0	0	0	0	0
Tb927.8.4230	Tb927.8.4230	1_CDS	hypothetical protein, conserved	hypothetical protein, conserved	ZUnknown	3018	-0.0843	0.922124	-0.1755	0.0956654	-0.1439	0.243752	-0.1458	0.379142	-0.0749	0.637927	0	0	0	0	0	0	0	0	0	0	0	0	0
Tb11.v5.0579.1-p1-CDS1	Tb11.v5.0579	1_CDS1.p1-CDS1	hypothetical protein, conserved	hypothetical protein, conserved	ZUnknown	3023	-0.0117	0.993756	-0.7908	9.13394e-07	-0.5819	0.00155055	-0.0874	0.794515	0.0405	0.89171	0	0	0	0	0	0	0	0	0	0	0	0	0
Tb927.10.13070	Tb927.10.13070	1_CDS	hypothetical protein, conserved	hypothetical protein, conserved	ZUnknown	3055	-0.1739	0.402941	-0.6582	1.74576e-14	-0.3396	0.000529506	-0.1689	0.193543	-0.1932	0.0766911	0	0	0	0	0	0	0	0	0	0	0	0	0
Tb927.6.3180	Tb927.6.3180	1_CDS	hypothetical protein, conserved	hypothetical protein, conserved	ZUnknown	3057	-0.1765	0.914716	-0.7107	0.000234459	-0.464	0.0387718	-0.221	0.511385	0.1574	0.601678	0	0	0	0	0	0	0	0	0	0	0	0	0
Tb927.10.1960	Tb927.10.1960	1_CDS	hypothetical protein, conserved	hypothetical protein, conserved	ZUnknown	3065	0.1753	0.76233	-0.067	0.642489	0.6683	1.7128e-06	0.3356	0.0533511	-0.6538	3.00051e-06	0	0	0	0	0	0	0	0	0	0	0	0	0
Tb927.8.2620	Tb927.8.2620	1_CDS	SUMO-interacting motif-containing protein	hypothetical protein, conserved	ZUnknown	3082	-0.0046	0.994028	-0.5069	6.79353e-14	-0.3126	3.69843e-05	-0.1082	0.309821	0.0134	0.915339	0	0	0	0	0	0	0	0	0	0	0	0	0
Tb927.7.4050	Tb927.7.4050	1_CDS	hypothetical protein, conserved	hypothetical protein, conserved	ZUnknown	3096	0.0925	0.914716	0.3901	0.000146969	0.5854	3.49673e-07	0.1985	0.20663	-0.2975	0.0188165	0	0	0	0	0	0	0	0	0	0	0	0	0
Tb927.11.12460	Tb927.11.12460	1_CDS	hypothetical protein, conserved	hypothetical protein, conserved	ZUnknown	3118	-0.0611	0.95696	0.1997	0.0714876	0.2197	0.0816601	-0.0359	0.877571	-0.1097	0.492672	0	0	0	0	0	0	0	0	0	0	0	0	0
Tb927.3.5290	Tb927.3.5290	1_CDS	hypothetical protein, conserved	hypothetical protein, conserved	ZUnknown	3121	-0.0173	0.987209	0.5083	5.43451e-06	0.3635	0.00477486	-0.08	0.715573	-0.0824	0.647951	0	0	0	0	0	0	0	0	0	0	0	0	0
Tb927.9.7820	Tb927.9.7820	1_CDS	hypothetical protein, conserved	hypothetical protein, conserved	ZUnknown	3125	0.1074	0.719748	0.3962	1.80684e-08	0.2571	0.00153991	0.1386	0.198317	-0.1094	0.263881	0	0	0	0	0	0	0	0	0	0	0	0	0
Tb927.7.1230	Tb927.7.1230	1_CDS	hypothetical protein, conserved	hypothetical protein, conserved	ZUnknown	3127	0.0845	0.961983	0.1416	0.426727	0.2369	0.228772	0.0572	0.871387	-0.1563	0.521804	0	0	0	0	0	0	0	0	0	0	0	0	0
Tb927.2.2580	Tb927.2.2580	1_CDS	hypothetical protein, conserved	hypothetical protein, conserved	ZUnknown	3134	0.0573	0.953498	-0.7568	1.25596e-17	-0.3765	0.000162728	-0.0759	0.641361	0.0071	0.968316	0	0	0	0	0	0	0	0	0	0	0	0	0
Tb927.10.14400	Tb927.10.14400	1_CDS	hypothetical protein, conserved	hypothetical protein, conserved	ZUnknown	3142	-0.0089	0.99233	0.0753	0.527197	0.1519	0.238199	-0.0289	0.901947	-0.0343	0.854227	0	0	0	0	0	0	0	0	0	0	0	0	0
Tb927.4.1980	Tb927.4.1980	1_CDS	hypothetical protein, conserved	hypothetical protein, conserved	ZUnknown	3155	-0.0753	0.93438	-0.6275	1.65646e-10	-0.0741	0.569448	-0.1579	0.321401	-0.2656	0.0293171	0	0	0	0	0	0	0	0	0	0	0	0	0
Tb927.7.1570	Tb927.7.1570	1_CDS	hypothetical protein, conserved	hypothetical protein, conserved	ZUnknown	3161	-0.0328	0.974815	-0.26	0.00586397	-0.1865	0.0902418	-0.1752	0.214196	-0.0888	0.526284	0	0	0	0	0	0	0	0	0	0	0	0	0
Tb927.9.3130	Tb927.9.3130	1_CDS	hypothetical protein, conserved	hypothetical protein, conserved	ZUnknown	3163	0.1645	0.901861	0.6258	0.000140581	0.4217	0.0273987	0.0862	0.802197	-0.0599	0.836952	0	0	0	0	0	0	0	0	0	0	0	0	0
Tb927.10.13350	Tb927.10.13350	1_CDS	hypothetical protein, conserved	hypothetical protein, conserved	ZUnknown	3163	0.145	0.877154	0.2493	0.0651553	0.1893	0.235712	-0.0021	0.994674	0.0167	0.947314	0	0	0	0	0	0	0	0	0	0	0	0	0
utr_Tb927.9.9810	Tb927.9.9810	2_3UTR	hypothetical protein, conserved	hypothetical protein, conserved	ZUnknown	3169	0.1209	0.82617	0.9253	3.78037e-24	0.5325	2.44141e-07	0.3163	0.00918215	0.2846	0.012262	0	0	0	0	0	0	0	0	0	0	0	0	0
Tb927.11.2570	Tb927.11.2570	1_CDS	hypothetical protein, conserved	hypothetical protein, conserved	ZUnknown	3171	-0.0221	0.975671	-0.7986	1.15065e-29	-0.427	4.30021e-08	-0.2091	0.0239769	0.0007	0.995569	0	0	0	0	0	0	0	0	0	0	0	0	0
Tb927.3.1200.2	Tb927.3.1200	1_CDS2	hypothetical protein, conserved	hypothetical protein, conserved	ZUnknown	3183	0.0302	0.981315	0.1106	0.405984	0.0986	0.530936	0.0183	0.948997	-0.0464	0.82628	0	0	0	0	0	0	0	0	0	0	0	0	0
Tb927.3.640	Tb927.3.640	1_CDS	hypothetical protein, conserved	hypothetical protein, conserved	ZUnknown	3183	0.2364	0.379635	0.4934	1.36254e-05	0.5555	1.31774e-05	0.5777	3.69174e-05	0.0046	0.983989	0	0	0	0	0	0	0	0	0	0	0	0	0
Tb927.8.8000	Tb927.8.8000	1_CDS	hypothetical protein, conserved	hypothetical protein, conserved	ZUnknown	3185	-0.0481	0.954385	-0.5041	4.53113e-11	-0.4558	9.07763e-08	-0.2451	0.0146487	0.1057	0.319362	0	0	0	0	0	0	0	0	0	0	0	0	0
Tb927.11.6910	Tb927.11.6910	1_CDS	hypothetical protein, conserved	hypothetical protein, conserved	ZUnknown	3198	-0.0162	0.985677	-0.0875	0.315643	0.026	0.818009	-0.1446	0.242842	-0.1122	0.314517	0	0	0	0	0	0	0	0	0	0	0	0	0
Tb927.9.8670	Tb927.9.8670	1_CDS	hypothetical protein, conserved	hypothetical protein, conserved	ZUnknown	3212	-0.1477	0.692359	0.1617	0.103583	0.304	0.00505789	-0.0886	0.607576	-0.1602	0.209466	0	0	0	0	0	0	0	0	0	0	0	0	0
Tb927.5.3650	Tb927.5.3650	1_CDS	hypothetical protein, conserved	hypothetical protein, conserved	ZUnknown	3222	0.0621	0.948366	0.0785	0.434772	0.1011	0.374991	0.0682	0.692734	-0.1249	0.324998	0	0	0	0	0	0	0	0	0	0	0	0	0
Tb927.10.1320	Tb927.10.1320	1_CDS	hypothetical protein, conserved	hypothetical protein, conserved	ZUnknown	3233	0.0484	0.979673	0.9286	1.9867e-08	0.5043	0.00874389	0.0584	0.874022	0.0369	0.906242	0	0	0	0	0	0	0	0	0	0	0	0	0
Tb927.4.4530	Tb927.4.4530	1_CDS	hypothetical protein, conserved	hypothetical protein, conserved	ZUnknown	3234	0.1176	0.842451	-0.3792	8.7499e-05	-0.0689	0.587395	0.1006	0.553462	-0.0553	0.730042	0	0	0	0	0	0	0	0	0	0	0	0	0
utr_Tb927.4.4480	Tb927.4.4480	2_3UTR	hypothetical protein, conserved	hypothetical protein, conserved	ZUnknown	3235	0.038	0.972308	-0.4856	8.63363e-08	-0.6133	1.1823e-09	-0.3547	0.00200688	0.2143	0.0593121	0	0	0	0	0	0	0	0	0	0	0	0	0
Tb927.10.2650	Tb927.10.2650	1_CDS	hypothetical protein, conserved	hypothetical protein, conserved	ZUnknown	3238	-0.1229	0.872775	-0.3093	0.00513564	-0.1033	0.459796	-0.1246	0.511251	-0.1178	0.464602	0	0	0	0	0	0	0	0	0	0	0	0	0
utr_Tb927.11.13570	Tb927.11.13570	2_3UTR	hypothetical protein, conserved	hypothetical protein, conserved	ZUnknown	3240	0.0516	0.974815	0.6699	1.33913e-05	0.6121	0.000466057	0.2436	0.333226	-0.0098	0.975224	0	0	0	0	0	0	0	0	0	0	0	0	0
Tb927.11.8030	Tb927.11.8030	1_CDS	hypothetical protein, conserved	hypothetical protein, conserved	ZUnknown	3253	0.1361	0.912813	0.4272	0.00319905	0.3865	0.0195186	0.1808	0.461757	0.1207	0.590283	0	0	0	0	0	0	0	0	0	0	0	0	0
Tb927.9.6380	Tb927.9.6380	1_CDS	hypothetical protein, conserved	hypothetical protein, conserved	ZUnknown	3256	-0.0004	0.99925	0.0146	0.903067	0.2239	0.0474296	0.1563	0.313245	-0.0676	0.663731	0	0	0	0	0	0	0	0	0	0	0	0	0
Tb927.7.1660	Tb927.7.1660	1_CDS	hypothetical protein, conserved	hypothetical protein, conserved	ZUnknown	3259	0.0012	0.99903	0.9082	1.52949e-11	0.6107	7.47728e-05	-0.0778	0.783212	-0.1533	0.451113	0	0	0	0	0	0	0	0	0	0	0	0	0
Tb927.10.13260	Tb927.10.13260	1_CDS	hypothetical protein, conserved	hypothetical protein, conserved	ZUnknown	3262	-0.0582	0.960885	-0.4086	0.000141067	-0.0914	0.511984	-0.0848	0.673838	-0.1584	0.282001	0	0	0	0	0	0	0	0	0	0	0	0	0
Tb927.8.4270	Tb927.8.4270	1_CDS	hypothetical protein, conserved	hypothetical protein, conserved	ZUnknown	3268	-0.028	0.976547	-0.1854	0.0451185	0.2776	0.00648226	0.2753	0.0204373	-0.1907	0.0961628	0	0	0	0	0	0	0	0	0	0	0	0	0
Tb927.4.1150	Tb927.4.1150	1_CDS	hypothetical protein, conserved	hypothetical protein, conserved	ZUnknown	3275	0.0729	0.962648	0.1	0.526719	-0.0347	0.862096	-0.0293	0.926417	0.0502	0.838173	0	0	0	0	0	0	0	0	0	0	0	0	0
Tb927.11.4420	Tb927.11.4420	1_CDS	hypothetical protein, conserved	hypothetical protein, conserved	ZUnknown	3278	-0.0346	0.974815	-0.7081	7.14271e-13	0.0386	0.780702	-0.0956	0.592633	-0.2755	0.0238489	0	0	0	0	0	0	0	0	0	0	0	0	0
utr_Tb11.v5.0444.1_1	Tb11.v5.0444	2_3UTR1_1	hypothetical protein, conserved	hypothetical protein, conserved	ZUnknown	3285	0.0892	0.908813	-0.086	0.401926	0.1032	0.377964	-0.0463	0.811081	-0.1836	0.128385	0	0	0	0	0	0	0	0	0	0	0	0	0
Tb927.8.840	Tb927.8.840	1_CDS	hypothetical protein, conserved	hypothetical protein, conserved	ZUnknown	3285	-0.0489	0.972308	0.0651	0.65849	-0.0701	0.683653	-0.2253	0.254234	0.1785	0.313797	0	0	0	0	0	0	0	0	0	0	0	0	0
Tb927.8.6870	Tb927.8.6870	1_CDS	hypothetical protein, conserved	hypothetical protein, conserved	ZUnknown	3304	0.1017	0.941091	0.4018	0.00507895	0.143	0.428249	-0.1212	0.646329	0.0761	0.752546	0	0	0	0	0	0	0	0	0	0	0	0	0
Tb927.11.14450	Tb927.11.14450	1_CDS	hypothetical protein, conserved	hypothetical protein, conserved	ZUnknown	3313	0.0497	0.972308	-0.0821	0.547979	-0.0373	0.826933	-0.0935	0.682337	-0.0314	0.886899	0	0	0	0	0	0	0	0	0	0	0	0	0
utr_Tb11.v5.0508.1_2	Tb11.v5.0508	2_3UTR1_2	hypothetical protein, conserved	hypothetical protein, conserved	ZUnknown	3319	0.111	0.955035	0.7184	0.000166131	0.7537	0.000476827	0.3323	0.270522	0.0363	0.92138	0	0	0	0	0	0	0	0	0	0	0	0	0
Tb927.7.6390	Tb927.7.6390	1_CDS	SUMO-interacting motif-containing protein	hypothetical protein, conserved	ZUnknown	3322	0.0311	0.979673	0.6782	1.92371e-10	0.4703	0.00011784	0.0202	0.936779	-0.204	0.155785	0	0	0	0	0	0	0	0	0	0	0	0	0
utr_Tb11.v5.0823.1_2	Tb11.v5.0823	2_3UTR1_2	hypothetical protein, conserved	hypothetical protein, conserved	ZUnknown	3322	-0.061	0.954385	0.1365	0.18225	0.3015	0.00622503	0.2558	0.0555538	-0.1525	0.245388	0	0	0	0	0	0	0	0	0	0	0	0	0
Tb927.4.4930	Tb927.4.4930	1_CDS	symplekin, putative	hypothetical protein, conserved	ZUnknown	3326	0.114	0.944593	0.5595	0.000563321	0.6186	0.000745991	0.1798	0.529609	-0.2272	0.319035	0	0	0	0	0	0	0	0	0	0	0	0	0
Tb927.8.7060	Tb927.8.7060	1_CDS	hypothetical protein, conserved	hypothetical protein, conserved	ZUnknown	3329	0.0521	0.974815	-0.3238	0.0261187	-0.1827	0.299249	-0.1256	0.630179	-0.0318	0.903492	0	0	0	0	0	0	0	0	0	0	0	0	0
Tb927.9.12800	Tb927.9.12800	1_CDS	hypothetical protein, conserved	hypothetical protein, conserved	ZUnknown	3338	0.0954	0.86651	-0.0387	0.69322	-0.2184	0.023387	-0.1171	0.394947	0.2293	0.0248306	0	0	0	0	0	0	0	0	0	0	0	0	0
Tb927.3.4140	Tb927.3.4140	1_CDS	hypothetical protein, conserved	hypothetical protein, conserved	ZUnknown	3339	0.0667	0.948521	0.9524	2.82634e-23	0.724	2.23809e-11	0.1846	0.219504	-0.0239	0.895462	0	0	0	0	0	0	0	0	0	0	0	0	0
Tb927.4.1530	Tb927.4.1530	1_CDS	hypothetical protein, conserved	hypothetical protein, conserved	ZUnknown	3346	-0.1114	0.863249	-0.0716	0.512529	0.0069	0.9619	-0.2186	0.119588	-0.1744	0.173623	0	0	0	0	0	0	0	0	0	0	0	0	0
Tb927.5.1330	Tb927.5.1330	1_CDS	hypothetical protein, conserved	hypothetical protein, conserved	ZUnknown	3360	0.0183	0.991566	0.8693	2.11424e-07	0.4696	0.0164847	-0.1448	0.648462	-0.1652	0.521983	0	0	0	0	0	0	0	0	0	0	0	0	0
Tb927.8.3950	Tb927.8.3950	1_CDS	hypothetical protein, conserved	hypothetical protein, conserved	ZUnknown	3373	0.0455	0.974815	0.6394	1.32205e-07	0.3357	0.0174568	0.0887	0.708096	0.1857	0.272057	0	0	0	0	0	0	0	0	0	0	0	0	0
Tb927.5.710	Tb927.5.710	1_CDS	hypothetical protein, conserved	hypothetical protein, conserved	ZUnknown	3400	0.0039	0.996543	0.6724	9.41585e-09	0.4734	0.000435024	-0.0538	0.830762	-0.2242	0.15446	0	0	0	0	0	0	0	0	0	0	0	0	0
utr_Tb927.10.13450	Tb927.10.13450	2_3UTR	hypothetical protein, conserved	hypothetical protein, conserved	ZUnknown	3402	0.0907	0.926431	-0.3808	0.000637247	-0.218	0.0959095	-0.1949	0.257264	0.1718	0.253032	0	0	0	0	0	0	0	0	0	0	0	0	0
Tb927.11.5950	Tb927.11.5950	1_CDS	hypothetical protein, conserved	hypothetical protein, conserved	ZUnknown	3412	0.0279	0.985608	0.3818	0.00480919	0.3546	0.0217406	0.1664	0.469235	0.0978	0.647426	0	0	0	0	0	0	0	0	0	0	0	0	0
Tb927.9.11150	Tb927.9.11150	1_CDS	hypothetical protein, conserved	hypothetical protein, conserved	ZUnknown	3418	0.2463	0.35287	0.2864	0.0153455	0.064	0.684908	0.119	0.564537	0.0694	0.717977	0	0	0	0	0	0	0	0	0	0	0	0	0
Tb927.6.4550	Tb927.6.4550	1_CDS	hypothetical protein, conserved	hypothetical protein, conserved	ZUnknown	3423	-0.0096	0.99217	-0.2235	0.0429171	-0.4166	0.000540087	-0.1708	0.317515	0.24	0.075944	0	0	0	0	0	0	0	0	0	0	0	0	0
Tb927.10.2060	Tb927.10.2060	1_CDS	hypothetical protein, conserved	hypothetical protein, conserved	ZUnknown	3426	0.0877	0.940623	0.8782	1.11168e-13	0.5514	4.57812e-05	0.0761	0.754013	0.0079	0.974105	0	0	0	0	0	0	0	0	0	0	0	0	0
Tb927.10.5900	Tb927.10.5900	1_CDS	hypothetical protein, conserved	hypothetical protein, conserved	ZUnknown	3454	0.0191	0.985677	0.0262	0.841104	0.2827	0.0232991	0.2422	0.120286	-0.2772	0.0389208	0	0	0	0	0	0	0	0	0	0	0	0	0
Tb927.2.1760	Tb927.2.1760	1_CDS	hypothetical protein, conserved	hypothetical protein, conserved	ZUnknown	3468	-0.045	0.955035	-0.4271	2.69533e-08	-0.4161	1.27664e-06	-0.1974	0.0630197	0.0668	0.570613	0	0	0	0	0	0	0	0	0	0	0	0	0
Tb927.9.4530	Tb927.9.4530	1_CDS	hypothetical protein, conserved	hypothetical protein, conserved	ZUnknown	3472	-0.0405	0.972308	-0.0067	0.958327	0.1444	0.254683	0.0092	0.969207	-0.1633	0.243457	0	0	0	0	0	0	0	0	0	0	0	0	0
Tb927.10.13590	Tb927.10.13590	1_CDS	hypothetical protein, conserved	hypothetical protein, conserved	ZUnknown	3479	-0.0854	0.906431	-0.4043	3.63081e-06	0.006	0.96352	-0.0768	0.632922	-0.2866	0.00613372	0	0	0	0	0	0	0	0	0	0	0	0	0
Tb927.7.3270	Tb927.7.3270	1_CDS	hypothetical protein, conserved	hypothetical protein, conserved	ZUnknown	3485	0.041	0.974815	0.4216	0.000528607	0.4966	0.000298532	0.0232	0.93526	-0.3283	0.0297977	0	0	0	0	0	0	0	0	0	0	0	0	0
Tb927.7.5430	Tb927.7.5430	1_CDS	hypothetical protein, conserved	hypothetical protein, conserved	ZUnknown	3488	0.0232	0.985677	0.1696	0.208696	0.2896	0.0510825	-0.0833	0.740553	-0.2022	0.240279	0	0	0	0	0	0	0	0	0	0	0	0	0
Tb927.1.3290	Tb927.1.3290	1_CDS	hypothetical protein, conserved	hypothetical protein, conserved	ZUnknown	3492	-0.0501	0.971294	-0.963	1.8132e-17	-0.1557	0.269341	0.0152	0.955935	-0.2817	0.0484483	0	0	0	0	0	0	0	0	0	0	0	0	0
Tb927.6.3560	Tb927.6.3560	1_CDS	hypothetical protein, conserved	hypothetical protein, conserved	ZUnknown	3496	-0.0465	0.973679	-0.7092	8.10402e-09	-0.6346	4.6709e-06	-0.2098	0.284202	0.0915	0.640876	0	0	0	0	0	0	0	0	0	0	0	0	0
Tb927.11.5160	Tb927.11.5160	1_CDS	hypothetical protein, conserved	hypothetical protein, conserved	ZUnknown	3497	-0.0341	0.980611	0.2546	0.0468194	0.3414	0.0174225	0.0017	0.995643	-0.2889	0.0673163	0	0	0	0	0	0	0	0	0	0	0	0	0
Tb927.7.1460	Tb927.7.1460	1_CDS	hypothetical protein, conserved	hypothetical protein, conserved	ZUnknown	3511	0.1333	0.914716	0.6773	1.72907e-06	0.4986	0.00218654	0.1106	0.685469	-0.1159	0.606638	0	0	0	0	0	0	0	0	0	0	0	0	0
Tb927.2.4050	Tb927.2.4050	1_CDS	hypothetical protein, conserved	hypothetical protein, conserved	ZUnknown	3514	0.0941	0.936226	-0.8178	5.91829e-11	-0.4521	0.0015542	0.0429	0.875397	0.0472	0.830551	0	0	0	0	0	0	0	0	0	0	0	0	0
Tb927.10.15160	Tb927.10.15160	1_CDS	hypothetical protein, conserved	hypothetical protein, conserved	ZUnknown	3555	0.0041	0.997085	0.5223	0.000134747	0.3826	0.0155463	0.0085	0.97904	-0.0963	0.663731	0	0	0	0	0	0	0	0	0	0	0	0	0
Tb927.11.11810	Tb927.11.11810	1_CDS	hypothetical protein, conserved	hypothetical protein, conserved	ZUnknown	3561	0.0058	0.995595	0.6953	4.72006e-09	0.3861	0.00515943	0.1158	0.595835	-0.1893	0.251814	0	0	0	0	0	0	0	0	0	0	0	0	0
Tb927.4.4480	Tb927.4.4480	1_CDS	hypothetical protein, conserved	hypothetical protein, conserved	ZUnknown	3573	-0.0549	0.965337	-0.5562	3.36237e-07	-0.4213	0.000668024	-0.2511	0.110604	0.0468	0.804303	0	0	0	0	0	0	0	0	0	0	0	0	0
Tb927.7.5610	Tb927.7.5610	1_CDS	hypothetical protein, conserved	hypothetical protein, conserved	ZUnknown	3589	0.0671	0.945684	-0.4291	9.34518e-06	-0.2356	0.0362988	0.0127	0.956067	0.0497	0.763813	0	0	0	0	0	0	0	0	0	0	0	0	0
Tb927.7.2350	Tb927.7.2350	1_CDS	hypothetical protein, conserved	hypothetical protein, conserved	ZUnknown	3592	-0.0266	0.974815	-0.5426	1.52783e-11	-0.583	6.64579e-11	-0.2567	0.0153832	0.1996	0.0455756	0	0	0	0	0	0	0	0	0	0	0	0	0
Tb927.5.1720	Tb927.5.1720	1_CDS	hypothetical protein, conserved	hypothetical protein, conserved	ZUnknown	3599	-0.0105	0.991566	0.1059	0.352317	0.2524	0.0376873	0.0783	0.694749	-0.2106	0.119813	0	0	0	0	0	0	0	0	0	0	0	0	0
Tb927.7.3850	Tb927.7.3850	1_CDS	hypothetical protein, conserved	hypothetical protein, conserved	ZUnknown	3612	0.0764	0.954226	0.5015	2.05951e-05	0.3874	0.00429593	-0.0539	0.829711	-0.2521	0.100264	0	0	0	0	0	0	0	0	0	0	0	0	0
Tb927.7.4920	Tb927.7.4920	1_CDS	hypothetical protein, conserved	hypothetical protein, conserved	ZUnknown	3625	-0.0612	0.954879	-0.1708	0.102254	0.073	0.578251	0.0423	0.842586	-0.0791	0.613605	0	0	0	0	0	0	0	0	0	0	0	0	0
Tb927.5.1780	Tb927.5.1780	1_CDS	hypothetical protein, conserved	hypothetical protein, conserved	ZUnknown	3626	-0.1049	0.931785	0.3896	0.00414297	0.5238	0.000581985	0.4655	0.00831993	-0.3183	0.0621311	0	0	0	0	0	0	0	0	0	0	0	0	0
Tb11.v5.0185.1-p1-CDS1	Tb11.v5.0185	1_CDS1.p1-CDS1	hypothetical protein, conserved	hypothetical protein, conserved	ZUnknown	3635	0.1535	0.9225	0.0123	0.957177	0.1464	0.541753	-0.0833	0.829278	-0.0547	0.868456	0	0	0	0	0	0	0	0	0	0	0	0	0
Tb927.11.6530	Tb927.11.6530	1_CDS	hypothetical protein, conserved	hypothetical protein, conserved	ZUnknown	3665	-0.062	0.961533	-0.2255	0.0649684	-0.0844	0.587005	-0.2321	0.190933	0.0097	0.967638	0	0	0	0	0	0	0	0	0	0	0	0	0
Tb927.8.8200	Tb927.8.8200	1_CDS	Flagellar-associated protein 59, putative	hypothetical protein, conserved	ZUnknown	3668	-0.1152	0.935525	0.073	0.681495	0.0792	0.702962	-0.1755	0.509083	0.2004	0.353494	0	0	0	0	0	0	0	0	0	0	0	0	0
Tb927.6.1430	Tb927.6.1430	1_CDS	hypothetical protein, conserved	hypothetical protein, conserved	ZUnknown	3680	0.1528	0.46093	0.1339	0.105041	0.1442	0.123523	0.185	0.0961853	0.1291	0.222463	0	0	0	0	0	0	0	0	0	0	0	0	0
Tb927.8.1560	Tb927.8.1560	1_CDS	hypothetical protein, conserved	hypothetical protein, conserved	ZUnknown	3681	0.0115	0.994028	0.1722	0.329618	0.2787	0.15452	0.0204	0.957992	-0.1697	0.484177	0	0	0	0	0	0	0	0	0	0	0	0	0
Tb927.11.11280	Tb927.11.11280	1_CDS	hypothetical protein, conserved	hypothetical protein, conserved	ZUnknown	3699	0.054	0.972308	0.0455	0.786186	0.2932	0.0761946	-0.112	0.671441	-0.2204	0.248306	0	0	0	0	0	0	0	0	0	0	0	0	0
Tb927.3.2780	Tb927.3.2780	1_CDS	hypothetical protein, conserved	hypothetical protein, conserved	ZUnknown	3700	-0.0199	0.985677	-0.0869	0.478731	0.1023	0.466549	-0.1252	0.512369	-0.1133	0.487739	0	0	0	0	0	0	0	0	0	0	0	0	0
Tb927.7.5410	Tb927.7.5410	1_CDS	hypothetical protein, conserved	hypothetical protein, conserved	ZUnknown	3702	0.0291	0.981315	0.1888	0.148252	0.262	0.0732469	-0.0406	0.882009	-0.2124	0.201512	0	0	0	0	0	0	0	0	0	0	0	0	0
Tb927.5.1890	Tb927.5.1890	1_CDS	hypothetical protein, conserved	hypothetical protein, conserved	ZUnknown	3705	-0.0503	0.972308	0.0818	0.571261	0.0112	0.952693	-0.2158	0.28348	-0.0704	0.741655	0	0	0	0	0	0	0	0	0	0	0	0	0
Tb927.11.10210	Tb927.11.10210	1_CDS	hypothetical protein, conserved	hypothetical protein, conserved	ZUnknown	3720	-0.0326	0.985677	0.0839	0.692336	0.0321	0.904327	-0.254	0.405062	-0.1087	0.7189	0	0	0	0	0	0	0	0	0	0	0	0	0
Tb927.9.2730	Tb927.9.2730	1_CDS	hypothetical protein, conserved	hypothetical protein, conserved	ZUnknown	3752	-0.103	0.927009	-0.4863	0.000146401	-0.3691	0.0119988	-0.2985	0.102977	0.0669	0.759696	0	0	0	0	0	0	0	0	0	0	0	0	0
Tb11.v5.0218.1-p1-CDS1	Tb11.v5.0218	1_CDS1.p1-CDS1	hypothetical protein, conserved	hypothetical protein, conserved	ZUnknown	3755	0.0537	0.971294	-0.142	0.286727	-0.0373	0.830451	-0.1092	0.629422	0.0609	0.774145	0	0	0	0	0	0	0	0	0	0	0	0	0
Tb927.7.2560	Tb927.7.2560	1_CDS	hypothetical protein, conserved	hypothetical protein, conserved	ZUnknown	3756	-0.0612	0.965337	0.6544	6.81643e-08	0.3165	0.0265904	-0.1742	0.397301	-0.1145	0.542885	0	0	0	0	0	0	0	0	0	0	0	0	0
Tb927.11.12510	Tb927.11.12510	1_CDS	hypothetical protein, conserved	hypothetical protein, conserved	ZUnknown	3766	0.0155	0.99289	0.2768	0.160665	0.1327	0.591678	-0.1803	0.593467	0.003	0.993638	0	0	0	0	0	0	0	0	0	0	0	0	0
Tb927.7.7050	Tb927.7.7050	1_CDS	hypothetical protein, conserved	hypothetical protein, conserved	ZUnknown	3820	0.0128	0.989592	0.0241	0.838044	0.5324	8.65153e-07	0.1987	0.170834	-0.3422	0.00302626	0	0	0	0	0	0	0	0	0	0	0	0	0
Tb927.11.6670	Tb927.11.6670	1_CDS	hypothetical protein, conserved	hypothetical protein, conserved	ZUnknown	3820	0.1344	0.908813	0.77	1.59084e-08	0.9594	4.10215e-10	0.3498	0.0739777	-0.4736	0.00427828	0	0	0	0	0	0	0	0	0	0	0	0	0
Tb927.7.1220	Tb927.7.1220	1_CDS	hypothetical protein, conserved	hypothetical protein, conserved	ZUnknown	3821	-0.0433	0.974693	0.1007	0.437877	0.0003	0.999728	-0.1986	0.28348	0.1187	0.498315	0	0	0	0	0	0	0	0	0	0	0	0	0
Tb927.4.1060	Tb927.4.1060	1_CDS	hypothetical protein, conserved	hypothetical protein, conserved	ZUnknown	3824	0.0696	0.954879	0.4932	7.24003e-06	0.5218	2.88255e-05	0.0439	0.855757	-0.3946	0.00285637	0	0	0	0	0	0	0	0	0	0	0	0	0
Tb927.4.3700	Tb927.4.3700	1_CDS	hypothetical protein, conserved	hypothetical protein, conserved	ZUnknown	3832	-0.0053	0.996543	0.6421	5.46891e-05	0.5803	0.00138461	0.0115	0.975042	-0.1863	0.427234	0	0	0	0	0	0	0	0	0	0	0	0	0
Tb927.1.2980	Tb927.1.2980	1_CDS	hypothetical protein, conserved	hypothetical protein, conserved	ZUnknown	3844	0.0523	0.972308	0.0396	0.794485	0.1189	0.466166	0.0072	0.980557	-0.0641	0.770083	0	0	0	0	0	0	0	0	0	0	0	0	0
Tb927.11.14970	Tb927.11.14970	1_CDS	hypothetical protein, conserved	hypothetical protein, conserved	ZUnknown	3856	-0.071	0.931776	-0.4656	3.31738e-07	-0.4841	1.90018e-06	-0.2593	0.0355383	0.3007	0.00560797	0	0	0	0	0	0	0	0	0	0	0	0	0
Tb11.v5.0365.1-p1-CDS1	Tb11.v5.0365	1_CDS1.p1-CDS1	hypothetical protein, conserved	hypothetical protein, conserved	ZUnknown	3858	0.109	0.971294	0.207	0.456916	-0.0509	0.887233	0.2894	0.505908	0.6902	0.0249232	0	0	0	0	0	0	0	0	0	0	0	0	0
Tb927.11.13110	Tb927.11.13110	1_CDS	hypothetical protein, conserved	hypothetical protein, conserved	ZUnknown	3861	-0.0562	0.972308	0.0349	0.840913	0.2924	0.0843185	-0.0158	0.963474	-0.2194	0.263881	0	0	0	0	0	0	0	0	0	0	0	0	0
Tb927.8.1950	Tb927.8.1950	1_CDS	hypothetical protein, conserved	hypothetical protein, conserved	ZUnknown	3863	0.082	0.890391	-0.4104	2.36714e-07	-0.2287	0.0120367	0.2213	0.0386378	0.0769	0.519085	0	0	0	0	0	0	0	0	0	0	0	0	0
Tb927.5.1910	Tb927.5.1910	1_CDS	hypothetical protein, conserved	hypothetical protein, conserved	ZUnknown	3867	0.0223	0.985677	0.4496	0.00040602	0.167	0.287824	-0.1544	0.483427	0.0599	0.786017	0	0	0	0	0	0	0	0	0	0	0	0	0
utr_Tb927.4.1000	Tb927.4.1000	2_3UTR	hypothetical protein, conserved	hypothetical protein, conserved	ZUnknown	3877	0.3869	0.889473	-0.3655	0.364232	-0.7302	0.0946547	0.172	0.82442	0.243	0.686085	0	0	0	0	0	0	0	0	0	0	0	0	0
Tb927.11.9440	Tb927.11.9440	1_CDS	Component of motile flagella 63	hypothetical protein, conserved	ZUnknown	3881	0.0261	0.987052	0.4789	0.004188	0.2814	0.158541	-0.0594	0.870296	0.0627	0.829684	0	0	0	0	0	0	0	0	0	0	0	0	0
utr_Tb11.v5.0404.1_2	Tb11.v5.0404	2_3UTR1_2	hypothetical protein, conserved	hypothetical protein, conserved	ZUnknown	3884	0.1461	0.940158	0.2694	0.20443	-0.0362	0.901086	0.2327	0.502445	0.5629	0.021693	0	0	0	0	0	0	0	0	0	0	0	0	0
Tb927.9.7520	Tb927.9.7520	1_CDS	hypothetical protein, conserved	hypothetical protein, conserved	ZUnknown	3890	0.021	0.99217	-0.8579	0.000347035	-0.0649	0.84964	0.3586	0.362775	-0.3105	0.363409	0	0	0	0	0	0	0	0	0	0	0	0	0
Tb927.4.2920	Tb927.4.2920	1_CDS	hypothetical protein, conserved	hypothetical protein, conserved	ZUnknown	3892	-0.0917	0.896466	-0.7442	5.31768e-17	-0.3771	0.000179911	-0.1971	0.128735	-0.0202	0.902402	0	0	0	0	0	0	0	0	0	0	0	0	0
utr_Tb927.11.4420	Tb927.11.4420	2_3UTR	hypothetical protein, conserved	hypothetical protein, conserved	ZUnknown	3896	-0.0534	0.955035	-0.4651	2.70875e-07	-0.2572	0.0135503	-0.2926	0.014605	0.0846	0.537908	0	0	0	0	0	0	0	0	0	0	0	0	0
Tb927.9.1350	Tb927.9.1350	1_CDS	hypothetical protein, conserved	hypothetical protein, conserved	ZUnknown	3901	-0.1025	0.825784	-0.318	7.25374e-05	-0.2578	0.00455798	-0.1395	0.258902	0.1013	0.370962	0	0	0	0	0	0	0	0	0	0	0	0	0
utr_Tb927.7.3040	Tb927.7.3040	2_3UTR	F-box and WD40 domain containing protein	hypothetical protein, conserved	ZUnknown	3906	0.0822	0.960885	-0.3981	0.00949341	-0.4032	0.0204776	-0.062	0.848886	0.268	0.180391	0	0	0	0	0	0	0	0	0	0	0	0	0
utr_Tb927.10.14500	Tb927.10.14500	2_3UTR	hypothetical protein, conserved	hypothetical protein, conserved	ZUnknown	3915	-0.0401	0.971294	-0.7142	2.17722e-15	-0.4533	7.97073e-06	-0.2815	0.0193673	0.0255	0.876649	0	0	0	0	0	0	0	0	0	0	0	0	0
Tb927.10.3020	Tb927.10.3020	1_CDS	hypothetical protein, conserved	hypothetical protein, conserved	ZUnknown	3919	-0.0401	0.972308	0.3973	0.000100033	0.0916	0.488134	-0.1417	0.408931	0.1392	0.335067	0	0	0	0	0	0	0	0	0	0	0	0	0
Tb11.v5.0337.1-p1-CDS1	Tb11.v5.0337	1_CDS1.p1-CDS1	hypothetical protein, conserved	hypothetical protein, conserved	ZUnknown	3931	0.0991	0.921928	-0.327	0.00624144	0.01	0.954393	0.2139	0.23875	0.0343	0.871222	0	0	0	0	0	0	0	0	0	0	0	0	0
Tb927.11.16330	Tb927.11.16330	1_CDS	hypothetical protein, conserved	hypothetical protein, conserved	ZUnknown	3935	0.0946	0.954385	0.5982	5.46301e-05	0.5313	0.00170654	0.1393	0.608318	-0.2723	0.168859	0	0	0	0	0	0	0	0	0	0	0	0	0
utr_Tb927.11.9770	Tb927.11.9770	2_3UTR	hypothetical protein, conserved	hypothetical protein, conserved	ZUnknown	3957	-0.0691	0.948521	-0.3806	0.000220144	-0.6632	5.89118e-09	-0.4384	0.000651723	0.245	0.0567581	0	0	0	0	0	0	0	0	0	0	0	0	0
Tb927.6.2660	Tb927.6.2660	1_CDS	hypothetical protein, conserved	hypothetical protein, conserved	ZUnknown	3961	-0.0055	0.995595	0.277	0.0144316	0.2613	0.0442209	-0.105	0.602614	-0.0906	0.603439	0	0	0	0	0	0	0	0	0	0	0	0	0
Tb927.4.4500	Tb927.4.4500	1_CDS	hypothetical protein, conserved	hypothetical protein, conserved	ZUnknown	3972	0.0056	0.995772	-0.2139	0.102419	-0.1019	0.533724	-0.1807	0.384953	-0.2083	0.216073	0	0	0	0	0	0	0	0	0	0	0	0	0
Tb927.3.920	Tb927.3.920	1_CDS	hypothetical protein, conserved	hypothetical protein, conserved	ZUnknown	3984	0.0068	0.995595	0.6081	2.11989e-07	0.3364	0.0139311	-0.1059	0.628818	-0.1198	0.503981	0	0	0	0	0	0	0	0	0	0	0	0	0
Tb927.9.13330	Tb927.9.13330	1_CDS	hypothetical protein, conserved	hypothetical protein, conserved	ZUnknown	4013	0.0169	0.989592	-0.2993	0.0245397	-0.0773	0.658787	-0.1273	0.584963	-0.1256	0.522884	0	0	0	0	0	0	0	0	0	0	0	0	0
Tb927.9.11670	Tb927.9.11670	1_CDS	hypothetical protein, conserved	hypothetical protein, conserved	ZUnknown	4028	0.028	0.981623	0.6196	3.68258e-07	0.542	9.75395e-05	-0.064	0.805101	-0.4247	0.00400703	0	0	0	0	0	0	0	0	0	0	0	0	0
Tb927.2.4780	Tb927.2.4780	1_CDS	hypothetical protein, conserved	hypothetical protein, conserved	ZUnknown	4065	0.1013	0.940623	0.0577	0.724984	0.0983	0.593375	-0.0937	0.731766	-0.018	0.946494	0	0	0	0	0	0	0	0	0	0	0	0	0
Tb927.10.5390	Tb927.10.5390	1_CDS	hypothetical protein, conserved	hypothetical protein, conserved	ZUnknown	4068	0.0417	0.972308	-0.151	0.189912	0.1037	0.454056	0.3469	0.0154253	-0.0148	0.9442	0	0	0	0	0	0	0	0	0	0	0	0	0
Tb927.8.4960	Tb927.8.4960	1_CDS	hypothetical protein, conserved	hypothetical protein, conserved	ZUnknown	4069	0.0022	0.998056	0.4476	1.00449e-07	0.5246	3.39761e-08	0.0822	0.594871	-0.3397	0.000664354	0	0	0	0	0	0	0	0	0	0	0	0	0
Tb927.10.13880	Tb927.10.13880	1_CDS	hypothetical protein, conserved	hypothetical protein, conserved	ZUnknown	4082	0.1338	0.914716	0.5671	7.79453e-05	0.4057	0.0145677	0.1028	0.713701	-0.1059	0.64547	0	0	0	0	0	0	0	0	0	0	0	0	0
Tb927.1.3270	Tb927.1.3270	1_CDS	hypothetical protein, conserved	hypothetical protein, conserved	ZUnknown	4117	0.0361	0.981315	0.2604	0.100077	0.3333	0.0614099	0.0977	0.747448	-0.1182	0.62101	0	0	0	0	0	0	0	0	0	0	0	0	0
Tb927.7.5190	Tb927.7.5190	1_CDS	hypothetical protein, conserved	hypothetical protein, conserved	ZUnknown	4131	0.0153	0.987105	0.1589	0.122823	0.1079	0.383838	-0.0408	0.847016	-0.1188	0.402143	0	0	0	0	0	0	0	0	0	0	0	0	0
Tb927.7.4150	Tb927.7.4150	1_CDS	hypothetical protein, conserved	hypothetical protein, conserved	ZUnknown	4131	-0.0456	0.971294	-0.6312	2.95881e-10	-0.2888	0.0129172	-0.232	0.10999	-0.0309	0.864195	0	0	0	0	0	0	0	0	0	0	0	0	0
Tb927.11.8270	Tb927.11.8270	1_CDS	hypothetical protein, conserved	hypothetical protein, conserved	ZUnknown	4135	0.271	0.650295	0.4967	0.00281776	0.9126	7.10112e-07	0.5297	0.0161796	-0.4236	0.0403609	0	0	0	0	0	0	0	0	0	0	0	0	0
Tb927.11.11350	Tb927.11.11350	1_CDS	hypothetical protein, conserved	hypothetical protein, conserved	ZUnknown	4164	0.0021	0.998453	0.1299	0.256663	0.447	0.000182716	0.4304	0.00142175	-0.0609	0.732847	0	0	0	0	0	0	0	0	0	0	0	0	0
Tb927.11.6260	Tb927.11.6260	1_CDS	hypothetical protein, conserved	hypothetical protein, conserved	ZUnknown	4167	0.0402	0.978114	0.8801	2.60431e-12	0.6344	9.98274e-06	-0.0428	0.879582	-0.219	0.204453	0	0	0	0	0	0	0	0	0	0	0	0	0
Tb927.10.15550	Tb927.10.15550	1_CDS	hypothetical protein, conserved	hypothetical protein, conserved	ZUnknown	4173	0.0281	0.972308	-0.5642	1.18848e-14	-0.3217	0.000101947	-0.1115	0.347784	-0.0634	0.574739	0	0	0	0	0	0	0	0	0	0	0	0	0
Tb927.3.3550	Tb927.3.3550	1_CDS	hypothetical protein, conserved	hypothetical protein, conserved	ZUnknown	4185	0.0163	0.990398	0.4261	0.00221018	0.4117	0.00953639	-0.1703	0.477693	-0.2803	0.11983	0	0	0	0	0	0	0	0	0	0	0	0	0
Tb927.8.3700	Tb927.8.3700	1_CDS	hypothetical protein, conserved	hypothetical protein, conserved	ZUnknown	4189	-0.0449	0.960027	-0.5048	4.97764e-10	-0.3771	4.06373e-05	-0.2932	0.00551584	-0.0597	0.64434	0	0	0	0	0	0	0	0	0	0	0	0	0
Tb927.4.1740	Tb927.4.1740	1_CDS	Component of motile flagella 41	hypothetical protein, conserved	ZUnknown	4206	0.0683	0.960885	0.5854	2.11866e-06	0.592	2.25415e-05	0.1228	0.58368	-0.1091	0.572848	0	0	0	0	0	0	0	0	0	0	0	0	0
Tb927.6.3820	Tb927.6.3820	1_CDS	hypothetical protein, conserved	hypothetical protein, conserved	ZUnknown	4207	0.0122	0.990378	-0.5549	5.87222e-08	-0.4362	0.000164088	-0.1874	0.237601	0.1258	0.395203	0	0	0	0	0	0	0	0	0	0	0	0	0
Tb927.5.2510	Tb927.5.2510	1_CDS	hypothetical protein, conserved	hypothetical protein, conserved	ZUnknown	4209	-0.0531	0.960885	-0.8806	1.34205e-19	-0.2508	0.0272765	-0.0399	0.850113	-0.1284	0.353584	0	0	0	0	0	0	0	0	0	0	0	0	0
Tb927.4.4400	Tb927.4.4400	1_CDS	hypothetical protein, conserved	hypothetical protein, conserved	ZUnknown	4212	0.0021	0.998056	-0.8931	1.8196e-28	-0.5393	1.98361e-09	-0.2242	0.0415607	0.0264	0.852726	0	0	0	0	0	0	0	0	0	0	0	0	0
Tb927.8.790	Tb927.8.790	1_CDS	hypothetical protein, conserved	hypothetical protein, conserved	ZUnknown	4224	-0.0207	0.985677	-0.6656	4.53808e-08	-0.4133	0.00307165	-0.3128	0.0686192	0.0575	0.786179	0	0	0	0	0	0	0	0	0	0	0	0	0
Tb927.3.2760	Tb927.3.2760	1_CDS	hypothetical protein, conserved	hypothetical protein, conserved	ZUnknown	4230	-0.0058	0.995595	-0.1505	0.145585	0.0855	0.501344	0.0011	0.995846	-0.1747	0.178939	0	0	0	0	0	0	0	0	0	0	0	0	0
Tb927.7.1150	Tb927.7.1150	1_CDS	hypothetical protein, conserved	hypothetical protein, conserved	ZUnknown	4236	-0.0824	0.944593	0.2143	0.0789969	0.2569	0.0630314	-0.1227	0.558937	-0.2566	0.0885571	0	0	0	0	0	0	0	0	0	0	0	0	0
Tb927.11.3410	Tb927.11.3410	1_CDS	hypothetical protein, conserved	hypothetical protein, conserved	ZUnknown	4246	0.0497	0.974815	0.9964	5.85624e-12	0.6665	5.7623e-05	0.0229	0.947535	-0.1449	0.517298	0	0	0	0	0	0	0	0	0	0	0	0	0
Tb927.9.12990	Tb927.9.12990	1_CDS	hypothetical protein, conserved	hypothetical protein, conserved	ZUnknown	4251	0.0822	0.954385	-0.5475	2.00994e-05	-0.2509	0.101636	-0.0945	0.703621	-0.1311	0.496583	0	0	0	0	0	0	0	0	0	0	0	0	0
utr_Tb11.v5.0337.1_1	Tb11.v5.0337	2_3UTR1_1	hypothetical protein, conserved	hypothetical protein, conserved	ZUnknown	4263	0.0642	0.938024	0.2429	0.00570865	0.2038	0.0440635	0.1098	0.456144	-0.0218	0.89171	0	0	0	0	0	0	0	0	0	0	0	0	0
Tb927.9.3680	Tb927.9.3680	1_CDS	hypothetical protein, conserved	hypothetical protein, conserved	ZUnknown	4286	-0.011	0.99217	0.2219	0.095257	-0.2494	0.0989709	-0.1372	0.542225	0.375	0.0158024	0	0	0	0	0	0	0	0	0	0	0	0	0
Tb927.10.11110	Tb927.10.11110	1_CDS	hypothetical protein, conserved	hypothetical protein, conserved	ZUnknown	4303	0.0202	0.981623	0.0277	0.796061	0.2596	0.0115719	0.0428	0.820023	-0.2191	0.0510324	0	0	0	0	0	0	0	0	0	0	0	0	0
Tb927.10.14340	Tb927.10.14340	1_CDS	hypothetical protein, conserved	hypothetical protein, conserved	ZUnknown	4311	0.0109	0.988686	-0.1691	0.0281324	-0.1233	0.172043	-0.1128	0.351994	0.0371	0.772731	0	0	0	0	0	0	0	0	0	0	0	0	0
Tb06.3A7.270	Tb06.3A7.270	1_CDS	hypothetical protein, conserved	hypothetical protein, conserved	ZUnknown	4333	-0.0467	0.981246	-0.0807	0.700598	0.0434	0.865815	-0.1457	0.665772	-0.1183	0.686534	0	0	0	0	0	0	0	0	0	0	0	0	0
Tb927.11.840.1-p1-CDS1	Tb927.11.840	1_CDS1.p1-CDS1	sodium/hydrogen exchanger, putative	hypothetical protein, conserved	ZUnknown	4350	0.0385	0.97616	-0.541	7.91154e-06	-0.333	0.0177028	-0.1359	0.524019	-0.1134	0.539612	0	0	0	0	0	0	0	0	0	0	0	0	0
Tb927.9.14030	Tb927.9.14030	1_CDS	hypothetical protein, conserved	hypothetical protein, conserved	ZUnknown	4350	0.0844	0.954879	0.9435	7.58497e-13	0.5355	0.000408728	0.0457	0.876191	-0.0598	0.797605	0	0	0	0	0	0	0	0	0	0	0	0	0
Tb927.2.5900	Tb927.2.5900	1_CDS	hypothetical protein, conserved	hypothetical protein, conserved	ZUnknown	4351	0.0337	0.983312	0.8948	3.7462e-09	0.7075	4.35684e-05	0.0213	0.954948	-0.2	0.364647	0	0	0	0	0	0	0	0	0	0	0	0	0
Tb927.11.840.2-p1-CDS1	Tb927.11.840	1_CDS2-p1-CDS1	sodium/hydrogen exchanger, putative	hypothetical protein, conserved	ZUnknown	4358	0.0392	0.975261	-0.5427	7.07735e-06	-0.3322	0.0177145	-0.1363	0.521155	-0.1141	0.536349	0	0	0	0	0	0	0	0	0	0	0	0	0
Tb927.7.900	Tb927.7.900	1_CDS	hypothetical protein, conserved	hypothetical protein, conserved	ZUnknown	4386	0.1111	0.940623	0.2332	0.148182	0.5879	0.000674935	0.3585	0.102728	-0.2044	0.345801	0	0	0	0	0	0	0	0	0	0	0	0	0
Tb927.10.7580	Tb927.10.7580	1_CDS	hypothetical protein, conserved	hypothetical protein, conserved	ZUnknown	4408	0.0972	0.955035	0.4854	0.00279732	0.4329	0.020076	-0.0433	0.904069	-0.1339	0.595363	0	0	0	0	0	0	0	0	0	0	0	0	0
Tb927.4.660	Tb927.4.660	1_CDS	hypothetical protein, conserved	hypothetical protein, conserved	ZUnknown	4420	0.1375	0.926903	0.9821	2.62311e-09	0.6985	0.000215162	0.136	0.666693	-0.1209	0.65317	0	0	0	0	0	0	0	0	0	0	0	0	0
utr_Tb927.1.400	Tb927.1.400	2_3UTR	hypothetical protein, conserved	hypothetical protein, conserved	ZUnknown	4420	0.0679	0.974815	0.6471	0.00160467	0.2606	0.304374	0.1322	0.745755	-0.0202	0.960251	0	0	0	0	0	0	0	0	0	0	0	0	0
Tb927.7.1100	Tb927.7.1100	1_CDS	hypothetical protein, conserved	hypothetical protein, conserved	ZUnknown	4444	0.024	0.981076	0.4974	3.12315e-08	0.2485	0.0176767	0.098	0.541325	0.1644	0.173142	0	0	0	0	0	0	0	0	0	0	0	0	0
Tb927.10.13550	Tb927.10.13550	1_CDS	hypothetical protein, conserved	hypothetical protein, conserved	ZUnknown	4456	0.1887	0.567139	-0.358	0.000840966	-0.1545	0.235866	0.0725	0.727638	-0.0267	0.891214	0	0	0	0	0	0	0	0	0	0	0	0	0
Tb927.9.1980	Tb927.9.1980	1_CDS	hypothetical protein, conserved	hypothetical protein, conserved	ZUnknown	4489	-0.0073	0.995595	0.1574	0.318918	0.3129	0.067923	-0.0099	0.976529	-0.2295	0.24733	0	0	0	0	0	0	0	0	0	0	0	0	0
Tb927.8.7800	Tb927.8.7800	1_CDS	hypothetical protein, conserved	hypothetical protein, conserved	ZUnknown	4509	0.0579	0.971294	0.5672	1.99313e-05	0.6006	6.74562e-05	-0.0136	0.966016	-0.4249	0.00893102	0	0	0	0	0	0	0	0	0	0	0	0	0
Tb927.11.2600	Tb927.11.2600	1_CDS	hypothetical protein, conserved	hypothetical protein, conserved	ZUnknown	4509	0.0379	0.972308	0.484	1.60652e-07	0.2473	0.0224125	-0.0679	0.707592	-0.0825	0.568551	0	0	0	0	0	0	0	0	0	0	0	0	0
Tb927.9.13620	Tb927.9.13620	1_CDS	hypothetical protein, conserved	hypothetical protein, conserved	ZUnknown	4533	-0.1031	0.859649	-0.6015	9.0719e-12	-0.5403	4.59056e-08	-0.3463	0.00215463	0.1447	0.225329	0	0	0	0	0	0	0	0	0	0	0	0	0
Tb927.8.6100	Tb927.8.6100	1_CDS	hypothetical protein, conserved	hypothetical protein, conserved	ZUnknown	4536	-0.1796	0.671937	-0.9341	5.2678e-17	-0.6182	8.80438e-07	-0.3609	0.0158	0.0592	0.757966	0	0	0	0	0	0	0	0	0	0	0	0	0
Tb11.v5.0366.1-p1-CDS1	Tb11.v5.0366	1_CDS1.p1-CDS1	hypothetical protein, conserved	hypothetical protein, conserved	ZUnknown	4555	0.099	0.980611	0.3447	0.385174	-0.2236	0.644704	0.2147	0.770417	0.8836	0.0518418	0	0	0	0	0	0	0	0	0	0	0	0	0
Tb927.5.4130	Tb927.5.4130	1_CDS	hypothetical protein, conserved	hypothetical protein, conserved	ZUnknown	4648	-0.0546	0.974815	0.2632	0.0980664	0.437	0.0128499	-0.0205	0.95586	-0.3661	0.0576001	0	0	0	0	0	0	0	0	0	0	0	0	0
Tb927.7.2240	Tb927.7.2240	1_CDS	hypothetical protein, conserved	hypothetical protein, conserved	ZUnknown	4652	0.018	0.985677	-0.3953	7.82703e-05	0.2058	0.0816592	0.233	0.103467	-0.2682	0.030197	0	0	0	0	0	0	0	0	0	0	0	0	0
Tb927.10.14500	Tb927.10.14500	1_CDS	hypothetical protein, conserved	hypothetical protein, conserved	ZUnknown	4661	-0.0934	0.920803	-0.6306	8.77186e-09	-0.2788	0.0292564	-0.1845	0.293315	0.131	0.412911	0	0	0	0	0	0	0	0	0	0	0	0	0
Tb927.11.16230	Tb927.11.16230	1_CDS	hypothetical protein, conserved	hypothetical protein, conserved	ZUnknown	4676	0.0878	0.953989	0.6303	2.64072e-06	0.4501	0.00357427	0.1312	0.59196	-0.0906	0.681838	0	0	0	0	0	0	0	0	0	0	0	0	0
utr_Tb11.v5.0542.1_2	Tb11.v5.0542	2_3UTR1_2	hypothetical protein, conserved	hypothetical protein, conserved	ZUnknown	4689	0.3574	0.185522	-0.3103	0.0369836	0.4861	0.00307774	0.0258	0.940126	-0.1781	0.393036	0	0	0	0	0	0	0	0	0	0	0	0	0
utr_Tb11.v5.0685.1_2	Tb11.v5.0685	2_3UTR1_2	hypothetical protein, conserved	hypothetical protein, conserved	ZUnknown	4720	0.1346	0.948521	0.8762	8.38699e-06	-0.0765	0.782169	0.1395	0.718633	0.2721	0.33065	0	0	0	0	0	0	0	0	0	0	0	0	0
Tb927.2.5600	Tb927.2.5600	1_CDS	hypothetical protein, conserved	hypothetical protein, conserved	ZUnknown	4730	-0.0576	0.961533	0.2122	0.0600597	0.0261	0.867415	-0.2581	0.0982868	0.0119	0.955443	0	0	0	0	0	0	0	0	0	0	0	0	0
Tb927.3.1330	Tb927.3.1330	1_CDS	hypothetical protein, conserved	hypothetical protein, conserved	ZUnknown	4737	0.0604	0.971294	0.5206	0.000174684	0.6868	1.07057e-05	0.083	0.770417	-0.5537	0.000673663	0	0	0	0	0	0	0	0	0	0	0	0	0
Tb927.7.760	Tb927.7.760	1_CDS	hypothetical protein, conserved	hypothetical protein, conserved	ZUnknown	4737	-0.021	0.985922	0.4463	0.000446315	0.2898	0.0512285	-0.0952	0.696203	0.066	0.762491	0	0	0	0	0	0	0	0	0	0	0	0	0
Tb927.9.13050	Tb927.9.13050	1_CDS	hypothetical protein, conserved	hypothetical protein, conserved	ZUnknown	4742	0.0822	0.951712	0.1414	0.295632	0.1474	0.346486	-0.0339	0.903362	-0.0564	0.794964	0	0	0	0	0	0	0	0	0	0	0	0	0
Tb927.10.12590	Tb927.10.12590	1_CDS	hypothetical protein, conserved	hypothetical protein, conserved	ZUnknown	4756	0.1215	0.932421	0.8107	1.42966e-07	0.287	0.123235	0.2489	0.323102	0.4679	0.013933	0	0	0	0	0	0	0	0	0	0	0	0	0
Tb927.4.2600	Tb927.4.2600	1_CDS	SUMO-interacting motif-containing protein	hypothetical protein, conserved	ZUnknown	4761	0.1552	0.850601	-0.5549	1.47407e-05	0.003	0.988444	0.116	0.622152	-0.2322	0.172408	0	0	0	0	0	0	0	0	0	0	0	0	0
Tb927.10.11880	Tb927.10.11880	1_CDS	hypothetical protein, conserved	hypothetical protein, conserved	ZUnknown	4765	-0.0569	0.974815	0.9085	3.59892e-09	0.6846	9.87364e-05	0.0774	0.813211	-0.1956	0.386591	0	0	0	0	0	0	0	0	0	0	0	0	0
Tb927.9.2130.2	Tb927.9.2130	1_CDS2	hypothetical protein, conserved	hypothetical protein, conserved	ZUnknown	4772	0.0156	0.985677	-0.2873	0.00222383	-0.207	0.0575304	-0.0958	0.562052	-0.0145	0.935817	0	0	0	0	0	0	0	0	0	0	0	0	0
Tb927.7.6610	Tb927.7.6610	1_CDS	hypothetical protein, conserved	hypothetical protein, conserved	ZUnknown	4900	0.0705	0.961438	0.2967	0.027932	0.3588	0.0184798	0.05	0.862329	-0.2776	0.103662	0	0	0	0	0	0	0	0	0	0	0	0	0
Tb927.2.5540	Tb927.2.5540	1_CDS	hypothetical protein, conserved	hypothetical protein, conserved	ZUnknown	4980	-0.0362	0.979673	0.1562	0.229473	-0.0164	0.928237	-0.3184	0.0608919	0.0028	0.990653	0	0	0	0	0	0	0	0	0	0	0	0	0
Tb11.v5.0273.1-p1-CDS1	Tb11.v5.0273	1_CDS1.p1-CDS1	hypothetical protein, conserved	hypothetical protein, conserved	ZUnknown	5083	0.0449	0.980581	-0.3313	0.0465166	0.238	0.227936	0.0972	0.766782	-0.3165	0.133965	0	0	0	0	0	0	0	0	0	0	0	0	0
Tb927.10.4260	Tb927.10.4260	1_CDS	hypothetical protein, conserved	hypothetical protein, conserved	ZUnknown	5091	0.2276	0.248725	0.5617	6.99249e-09	0.396	0.000362264	0.5014	3.43937e-05	-0.0498	0.770096	0	0	0	0	0	0	0	0	0	0	0	0	0
Tb927.3.1310.1	Tb927.3.1310	1_CDS1	hypothetical protein, conserved	hypothetical protein, conserved	ZUnknown	5169	0.0872	0.955035	-0.1448	0.376548	0.0233	0.916595	-0.0408	0.902405	-0.1579	0.477977	0	0	0	0	0	0	0	0	0	0	0	0	0
Tb927.11.15940	Tb927.11.15940	1_CDS	hypothetical protein, conserved	hypothetical protein, conserved	ZUnknown	5171	0.0651	0.970871	0.595	1.09556e-05	0.9305	7.82275e-10	0.3127	0.11414	-0.4612	0.00482961	0	0	0	0	0	0	0	0	0	0	0	0	0
Tb927.11.8960	Tb927.11.8960	1_CDS	hypothetical protein, conserved	hypothetical protein, conserved	ZUnknown	5198	0.0663	0.944956	-0.3727	9.07696e-05	-0.0726	0.562107	-0.1642	0.27395	-0.1589	0.213827	0	0	0	0	0	0	0	0	0	0	0	0	0
Tb927.10.11340	Tb927.10.11340	1_CDS	hypothetical protein, conserved	hypothetical protein, conserved	ZUnknown	5211	-0.0024	0.998722	-0.2309	0.148644	-0.2273	0.218953	-0.0242	0.94611	0.1856	0.395818	0	0	0	0	0	0	0	0	0	0	0	0	0
Tb927.9.5620	Tb927.9.5620	1_CDS	hypothetical protein, conserved	hypothetical protein, conserved	ZUnknown	5248	0.0315	0.981999	0.1442	0.352	-0.0363	0.858012	-0.1496	0.553706	0.0336	0.898704	0	0	0	0	0	0	0	0	0	0	0	0	0
Tb927.3.4970	Tb927.3.4970	1_CDS	hypothetical protein, conserved	hypothetical protein, conserved	ZUnknown	5296	0.0575	0.960027	0.0738	0.530703	0.2269	0.064005	-0.0362	0.874022	-0.1717	0.221951	0	0	0	0	0	0	0	0	0	0	0	0	0
Tb927.2.4520	Tb927.2.4520	1_CDS	hypothetical protein, conserved	hypothetical protein, conserved	ZUnknown	5302	-0.0107	0.99217	-0.5285	7.07844e-06	-0.4159	0.0019171	-0.1851	0.33276	0.2034	0.197157	0	0	0	0	0	0	0	0	0	0	0	0	0
Tb927.8.4160	Tb927.8.4160	1_CDS	hypothetical protein, conserved	hypothetical protein, conserved	ZUnknown	5321	0.0547	0.972308	0.4429	0.00169594	0.4165	0.00969947	0.0628	0.832913	-0.2066	0.288446	0	0	0	0	0	0	0	0	0	0	0	0	0
Tb927.11.5370	Tb927.11.5370	1_CDS	hypothetical protein, conserved	hypothetical protein, conserved	ZUnknown	5363	0.0725	0.93438	-0.4875	2.8886e-07	-0.0265	0.846339	0.0618	0.745167	-0.1544	0.232639	0	0	0	0	0	0	0	0	0	0	0	0	0
Tb927.8.6940	Tb927.8.6940	1_CDS	hypothetical protein, conserved	hypothetical protein, conserved	ZUnknown	5418	0.0733	0.940623	-0.0468	0.693005	-0.2429	0.039178	-0.1228	0.481362	0.3748	0.00165941	0	0	0	0	0	0	0	0	0	0	0	0	0
Tb927.9.6160	Tb927.9.6160	1_CDS	hypothetical protein, conserved	hypothetical protein, conserved	ZUnknown	5456	-0.0022	0.998056	0.0006	0.996471	0.0334	0.780434	-0.203	0.0978179	-0.1494	0.191634	0	0	0	0	0	0	0	0	0	0	0	0	0
Tb927.3.2070	Tb927.3.2070	1_CDS	hypothetical protein, conserved	hypothetical protein, conserved	ZUnknown	5486	0.0958	0.962648	0.5198	0.00518374	0.4513	0.034921	-0.0382	0.927463	-0.0907	0.775353	0	0	0	0	0	0	0	0	0	0	0	0	0
Tb927.6.4640	Tb927.6.4640	1_CDS	hypothetical protein, conserved	hypothetical protein, conserved	ZUnknown	5491	0.0771	0.970871	0.6136	0.000225812	0.3019	0.130563	-0.02	0.959718	-0.0315	0.921734	0	0	0	0	0	0	0	0	0	0	0	0	0
Tb927.11.12390	Tb927.11.12390	1_CDS	hypothetical protein, conserved	hypothetical protein, conserved	ZUnknown	5492	0.0488	0.974815	0.8084	8.10197e-10	0.6059	5.56005e-05	0.0492	0.866296	-0.2462	0.165816	0	0	0	0	0	0	0	0	0	0	0	0	0
Tb927.8.2390	Tb927.8.2390	1_CDS	hypothetical protein, conserved	hypothetical protein, conserved	ZUnknown	5516	0.0657	0.960027	-0.5415	4.45291e-06	-0.3712	0.00615751	-0.1508	0.454216	0.075	0.699963	0	0	0	0	0	0	0	0	0	0	0	0	0
Tb927.9.2590	Tb927.9.2590	1_CDS	hypothetical protein, conserved	hypothetical protein, conserved	ZUnknown	5564	0.078	0.914716	-0.3901	4.8322e-06	0.1541	0.133696	0.1278	0.36315	-0.3185	0.001576	0	0	0	0	0	0	0	0	0	0	0	0	0
Tb927.7.6590	Tb927.7.6590	1_CDS	hypothetical protein, conserved	hypothetical protein, conserved	ZUnknown	5576	0.4302	0.930528	-0.6916	0.229739	-0.7958	0.227612	0.2122	0.856171	0.2479	0.791916	0	0	0	0	0	0	0	0	0	0	0	0	0
Tb927.11.910	Tb927.11.910	1_CDS	hypothetical protein, conserved	hypothetical protein, conserved	ZUnknown	5592	0.1083	0.936226	0.995	1.79932e-12	0.6389	7.62271e-05	0.0363	0.909874	-0.016	0.954746	0	0	0	0	0	0	0	0	0	0	0	0	0
Tb927.11.4280	Tb927.11.4280	1_CDS	hypothetical protein, conserved	hypothetical protein, conserved	ZUnknown	5637	0.0591	0.955035	-0.3962	9.95152e-05	-0.2653	0.0241414	-0.1386	0.415496	0.0583	0.732113	0	0	0	0	0	0	0	0	0	0	0	0	0
Tb927.3.1310.2	Tb927.3.1310	1_CDS2	hypothetical protein, conserved	hypothetical protein, conserved	ZUnknown	5768	0.0801	0.960475	-0.1401	0.382415	0.0135	0.950909	-0.0426	0.896095	-0.1661	0.438453	0	0	0	0	0	0	0	0	0	0	0	0	0
Tb11.v5.0364.1-p1-CDS1	Tb11.v5.0364	1_CDS1.p1-CDS1	hypothetical protein, conserved	hypothetical protein, conserved	ZUnknown	5823	0.132	0.902897	-0.4375	0.00107221	-0.1349	0.425399	-0.0616	0.825802	-0.1377	0.488287	0	0	0	0	0	0	0	0	0	0	0	0	0
Tb927.8.5170	Tb927.8.5170	1_CDS	hypothetical protein, conserved	hypothetical protein, conserved	ZUnknown	5835	0.0663	0.972308	0.6933	2.42781e-05	0.4076	0.0339211	-0.0605	0.866839	-0.0242	0.940034	0	0	0	0	0	0	0	0	0	0	0	0	0
Tb927.5.1010	Tb927.5.1010	1_CDS	hypothetical protein, conserved	hypothetical protein, conserved	ZUnknown	5873	0.0396	0.979673	0.3803	0.0058363	0.2482	0.12869	-0.1345	0.582598	-0.0926	0.676728	0	0	0	0	0	0	0	0	0	0	0	0	0
Tb927.6.2730.2	Tb927.6.2730	1_CDS2	hypothetical protein, conserved	hypothetical protein, conserved	ZUnknown	5934	-0.0147	0.990601	-0.4495	0.000433044	-0.1958	0.20699	-0.1662	0.441586	-0.1189	0.539847	0	0	0	0	0	0	0	0	0	0	0	0	0
Tb927.10.11780	Tb927.10.11780	1_CDS	hypothetical protein, conserved	hypothetical protein, conserved	ZUnknown	5958	-0.1025	0.908813	-0.9561	4.36988e-20	-0.5061	1.78104e-05	-0.2622	0.0772795	0.0832	0.614932	0	0	0	0	0	0	0	0	0	0	0	0	0
Tb927.6.2730.1	Tb927.6.2730	1_CDS1	hypothetical protein, conserved	hypothetical protein, conserved	ZUnknown	5962	-0.0148	0.990601	-0.4502	0.000467477	-0.1981	0.204854	-0.1653	0.447866	-0.118	0.547897	0	0	0	0	0	0	0	0	0	0	0	0	0
Tb927.11.16010	Tb927.11.16010	1_CDS	hypothetical protein, conserved	hypothetical protein, conserved	ZUnknown	6029	0.0815	0.941588	-0.1071	0.396411	0.1556	0.270795	0.1359	0.494352	-0.1727	0.273591	0	0	0	0	0	0	0	0	0	0	0	0	0
Tb927.11.5770	Tb927.11.5770	1_CDS	hypothetical protein, conserved	hypothetical protein, conserved	ZUnknown	6119	-0.0106	0.991566	-0.6254	7.32966e-09	-0.4683	0.000138681	-0.2237	0.169581	-0.0039	0.985362	0	0	0	0	0	0	0	0	0	0	0	0	0
Tb927.9.10450	Tb927.9.10450	1_CDS	hypothetical protein, conserved	hypothetical protein, conserved	ZUnknown	6161	-0.0285	0.978903	-0.2539	0.00837182	0.0541	0.673615	-0.1335	0.398586	-0.2281	0.055574	0	0	0	0	0	0	0	0	0	0	0	0	0
Tb927.11.10540	Tb927.11.10540	1_CDS	hypothetical protein, conserved	hypothetical protein, conserved	ZUnknown	6229	-0.1247	0.914716	-0.6577	1.04594e-06	-0.4409	0.00434752	-0.2519	0.227549	0.2576	0.148207	0	0	0	0	0	0	0	0	0	0	0	0	0
Tb927.9.4630	Tb927.9.4630	1_CDS	hypothetical protein, conserved	hypothetical protein, conserved	ZUnknown	6282	0.0478	0.978903	0.4472	0.00481197	0.4422	0.0144818	0.0157	0.966511	-0.2369	0.273591	0	0	0	0	0	0	0	0	0	0	0	0	0
Tb927.4.4560	Tb927.4.4560	1_CDS	hypothetical protein, conserved	hypothetical protein, conserved	ZUnknown	6342	0.2002	0.718206	0.8982	4.01304e-12	0.9071	5.73807e-10	0.2963	0.124356	-0.3782	0.0198829	0	0	0	0	0	0	0	0	0	0	0	0	0
Tb927.3.1320	Tb927.3.1320	1_CDS	hypothetical protein, conserved	hypothetical protein, conserved	ZUnknown	6362	0.1139	0.954226	-0.2179	0.253374	0.1102	0.644243	0.0687	0.859251	-0.2139	0.406527	0	0	0	0	0	0	0	0	0	0	0	0	0
Tb927.8.4320	Tb927.8.4320	1_CDS	hypothetical protein, conserved	hypothetical protein, conserved	ZUnknown	6404	-0.0051	0.995595	0.0123	0.905723	-0.0712	0.51277	-0.1932	0.107612	0.1407	0.209632	0	0	0	0	0	0	0	0	0	0	0	0	0
utr_Tb11.v5.0593.1_1	Tb11.v5.0593	2_3UTR1_1	hypothetical protein, conserved	hypothetical protein, conserved	ZUnknown	6471	0.0134	0.991566	-0.6377	8.17108e-07	-0.5178	0.000435718	-0.2248	0.274848	0.0093	0.972105	0	0	0	0	0	0	0	0	0	0	0	0	0
Tb927.4.2530	Tb927.4.2530	1_CDS	hypothetical protein, conserved	hypothetical protein, conserved	ZUnknown	6510	0.1927	0.912656	-0.6921	0.000682458	0.1575	0.554248	0.7471	0.00456466	-0.1722	0.586126	0	0	0	0	0	0	0	0	0	0	0	0	0
Tb927.7.1310	Tb927.7.1310	1_CDS	hypothetical protein, conserved	hypothetical protein, conserved	ZUnknown	6560	0.1326	0.817462	-0.5392	7.66704e-08	-0.2228	0.0609797	0.0848	0.652411	-0.0877	0.57524	0	0	0	0	0	0	0	0	0	0	0	0	0
Tb927.9.15070	Tb927.9.15070	1_CDS	hypothetical protein, conserved	hypothetical protein, conserved	ZUnknown	6586	0.0905	0.931776	0.7731	9.13815e-12	0.5105	8.23348e-05	0.1014	0.634717	-0.0535	0.790653	0	0	0	0	0	0	0	0	0	0	0	0	0
Tb927.11.5700	Tb927.11.5700	1_CDS	hypothetical protein, conserved	hypothetical protein, conserved	ZUnknown	6614	0.0765	0.927009	-0.6926	1.54144e-13	-0.4263	6.4583e-05	-0.063	0.735605	-0.0389	0.813303	0	0	0	0	0	0	0	0	0	0	0	0	0
Tb927.3.4600	Tb927.3.4600	1_CDS	hypothetical protein, conserved	hypothetical protein, conserved	ZUnknown	6691	0.1587	0.839101	-0.1094	0.437468	0.4837	0.000750103	0.3316	0.0612607	-0.3076	0.0543283	0	0	0	0	0	0	0	0	0	0	0	0	0
Tb927.6.890	Tb927.6.890	1_CDS	hypothetical protein, conserved	hypothetical protein, conserved	ZUnknown	6751	0.1371	0.899245	-0.2047	0.150984	0.044	0.817347	0.0509	0.862438	-0.0662	0.776725	0	0	0	0	0	0	0	0	0	0	0	0	0
Tb927.9.12070	Tb927.9.12070	1_CDS	hypothetical protein, conserved	hypothetical protein, conserved	ZUnknown	6779	0.1075	0.89802	-0.4009	0.000132505	-0.0187	0.903501	0.1416	0.421961	-0.1549	0.284739	0	0	0	0	0	0	0	0	0	0	0	0	0
Tb927.11.4230	Tb927.11.4230	1_CDS	hypothetical protein, conserved	hypothetical protein, conserved	ZUnknown	6869	0.1792	0.889473	0.4394	0.0114448	0.8912	3.09154e-06	0.2627	0.347663	-0.4238	0.0487334	0	0	0	0	0	0	0	0	0	0	0	0	0
utr_Tb11.v5.0505.1_1	Tb11.v5.0505	2_3UTR1_1	hypothetical protein, conserved	hypothetical protein, conserved	ZUnknown	6905	0.1794	0.825784	-0.095	0.545232	-0.2312	0.167126	0.0671	0.817489	0.1257	0.554831	0	0	0	0	0	0	0	0	0	0	0	0	0
utr_Tb11.v5.0519.1_1	Tb11.v5.0519	2_3UTR1_1	hypothetical protein, conserved	hypothetical protein, conserved	ZUnknown	6911	0.0341	0.985608	-0.2834	0.10055	-0.6031	0.0013017	-0.1563	0.602271	0.0067	0.983677	0	0	0	0	0	0	0	0	0	0	0	0	0
Tb927.9.2630	Tb927.9.2630	1_CDS	hypothetical protein, conserved	hypothetical protein, conserved	ZUnknown	7414	0.0309	0.97616	-0.5037	2.07432e-07	-0.2414	0.0338774	-0.1256	0.448959	-0.103	0.479799	0	0	0	0	0	0	0	0	0	0	0	0	0
utr_Tb927.5.2020	Tb927.5.2020	2_3UTR	hypothetical protein, conserved	hypothetical protein, conserved	ZUnknown	7425	0.1315	0.890391	0.9416	2.6066e-14	0.8483	1.45819e-09	0.5036	0.00181849	-0.5329	0.000280236	0	0	0	0	0	0	0	0	0	0	0	0	0
Tb927.11.4520	Tb927.11.4520	1_CDS	hypothetical protein, conserved	hypothetical protein, conserved	ZUnknown	7578	0.1249	0.936226	0.4397	0.00942969	0.4711	0.0142452	0.1133	0.730071	-0.1745	0.483969	0	0	0	0	0	0	0	0	0	0	0	0	0
Tb927.11.5250	Tb927.11.5250	1_CDS	hypothetical protein, conserved	hypothetical protein, conserved	ZUnknown	7689	0.2031	0.881754	0.1775	0.389347	0.8952	2.04384e-05	0.3759	0.184797	-0.4606	0.0510324	0	0	0	0	0	0	0	0	0	0	0	0	0
Tb927.9.5700	Tb927.9.5700	1_CDS	hypothetical protein, conserved	hypothetical protein, conserved	ZUnknown	7785	0.0693	0.940158	-0.0698	0.513049	0.0658	0.599671	-0.0454	0.819621	0.0081	0.96628	0	0	0	0	0	0	0	0	0	0	0	0	0
Tb927.3.2620.1	Tb927.3.2620	1_CDS1	hypothetical protein, conserved	hypothetical protein, conserved	ZUnknown	7799	0.0011	0.999178	0.1855	0.333988	0.1291	0.579368	-0.217	0.477693	-0.0619	0.842484	0	0	0	0	0	0	0	0	0	0	0	0	0
Tb927.3.2620.2	Tb927.3.2620	1_CDS2	hypothetical protein, conserved	hypothetical protein, conserved	ZUnknown	7834	0.0025	0.998777	0.1841	0.337453	0.1271	0.58544	-0.2176	0.475132	-0.0627	0.84021	0	0	0	0	0	0	0	0	0	0	0	0	0
Tb927.10.13250	Tb927.10.13250	1_CDS	hypothetical protein, conserved	hypothetical protein, conserved	ZUnknown	7851	0.0434	0.972308	-0.76	5.165e-13	-0.3202	0.00887368	-0.151	0.395982	-0.1265	0.414627	0	0	0	0	0	0	0	0	0	0	0	0	0
Tb927.11.6410	Tb927.11.6410	1_CDS	regulator of nonsense transcripts 2	hypothetical protein, conserved	ZUnknown	7852	0.144	0.78535	0.2792	0.00863838	0.1895	0.131196	-0.0066	0.978783	-0.0185	0.927133	0	0	0	0	0	0	0	0	0	0	0	0	0
Tb927.8.6790	Tb927.8.6790	1_CDS	hypothetical protein, conserved	hypothetical protein, conserved	ZUnknown	7904	0.1469	0.852271	0.3208	0.0112917	0.2893	0.0470258	0.1188	0.598824	-0.0427	0.846399	0	0	0	0	0	0	0	0	0	0	0	0	0
Tb927.10.2950	Tb927.10.2950	1_CDS	hypothetical protein, conserved	hypothetical protein, conserved	ZUnknown	7984	0.0856	0.954879	-0.5344	0.000119148	-0.1135	0.531791	0.0722	0.80362	-0.1211	0.573814	0	0	0	0	0	0	0	0	0	0	0	0	0
Tb927.8.960	Tb927.8.960	1_CDS	hypothetical protein, conserved	hypothetical protein, conserved	ZUnknown	8366	0.074	0.941091	-0.5807	1.05867e-08	0.1356	0.285711	0.1097	0.547677	-0.4477	0.000157323	0	0	0	0	0	0	0	0	0	0	0	0	0
Tb927.6.650	Tb927.6.650	1_CDS	hypothetical protein, conserved	hypothetical protein, conserved	ZUnknown	8512	0.0119	0.989592	0.0437	0.690802	0.1758	0.117831	0.0558	0.77044	-0.1119	0.413808	0	0	0	0	0	0	0	0	0	0	0	0	0
utr_Tb927.11.5950	Tb927.11.5950	2_3UTR	hypothetical protein, conserved	hypothetical protein, conserved	ZUnknown	8801	0.042	0.974815	0.3932	0.00115865	0.1504	0.316226	0.0005	0.998336	0.1355	0.445701	0	0	0	0	0	0	0	0	0	0	0	0	0
Tb927.7.1420	Tb927.7.1420	1_CDS	hypothetical protein, conserved	hypothetical protein, conserved	ZUnknown	8864	-0.0813	0.954879	-0.9001	3.61742e-12	-0.6517	9.35361e-06	-0.0947	0.70971	0.0186	0.942281	0	0	0	0	0	0	0	0	0	0	0	0	0
Tb927.6.1480	Tb927.6.1480	1_CDS	hypothetical protein, conserved	hypothetical protein, conserved	ZUnknown	8915	0.0251	0.981315	-0.3919	0.000143446	-0.0393	0.784827	-0.0931	0.623014	-0.2417	0.0643288	0	0	0	0	0	0	0	0	0	0	0	0	0
utr_Tb11.v5.0805.1_2	Tb11.v5.0805	2_3UTR1_2	hypothetical protein, conserved	hypothetical protein, conserved	ZUnknown	9161	0.127	0.898139	-0.3382	0.00731977	-0.21	0.161567	0.2182	0.263521	-0.0461	0.833597	0	0	0	0	0	0	0	0	0	0	0	0	0
utr_Tb11.v5.0617.1_1	Tb11.v5.0617	2_3UTR1_1	hypothetical protein, conserved	hypothetical protein, conserved	ZUnknown	9182	0.075	0.936226	0.1726	0.0969266	0.5775	1.93563e-07	0.2785	0.042108	-0.2864	0.0192225	0	0	0	0	0	0	0	0	0	0	0	0	0
Tb927.11.13520	Tb927.11.13520	1_CDS	hypothetical protein, conserved	hypothetical protein, conserved	ZUnknown	9187	-0.0195	0.98932	-0.5352	8.12438e-05	-0.1531	0.371329	0.1766	0.444075	0.0323	0.89827	0	0	0	0	0	0	0	0	0	0	0	0	0
Tb927.7.7200	Tb927.7.7200	1_CDS	hypothetical protein, conserved	hypothetical protein, conserved	ZUnknown	9354	-0.0595	0.972308	-0.1749	0.260384	0.0367	0.85917	-0.0921	0.751098	-0.2094	0.297658	0	0	0	0	0	0	0	0	0	0	0	0	0
utr_Tb927.4.2530	Tb927.4.2530	2_3UTR	hypothetical protein, conserved	hypothetical protein, conserved	ZUnknown	9360	0.2036	0.815388	-0.4495	0.00398482	-0.317	0.0824446	0.4561	0.0292079	0.126	0.602576	0	0	0	0	0	0	0	0	0	0	0	0	0
Tb11.v5.0404.1-p1-CDS1	Tb11.v5.0404	1_CDS1.p1-CDS1	hypothetical protein, conserved	hypothetical protein, conserved	ZUnknown	9464	0.1357	0.926431	-0.3952	0.0183826	0.1568	0.456362	0.3327	0.177126	-0.0934	0.734919	0	0	0	0	0	0	0	0	0	0	0	0	0
Tb927.9.14280	Tb927.9.14280	1_CDS	hypothetical protein, conserved	hypothetical protein, conserved	ZUnknown	9878	0.0019	0.998777	0.7806	2.08879e-07	0.4954	0.00437326	-0.195	0.453133	-0.1745	0.435491	0	0	0	0	0	0	0	0	0	0	0	0	0
Tb927.8.2220	Tb927.8.2220	1_CDS	hypothetical protein, conserved	hypothetical protein, conserved	ZUnknown	10198	0.0731	0.972568	0.732	0.000130645	0.541	0.0143538	-0.0101	0.982009	0.0134	0.972671	0	0	0	0	0	0	0	0	0	0	0	0	0
Tb927.3.1190	Tb927.3.1190	1_CDS	hypothetical protein, conserved	hypothetical protein, conserved	ZUnknown	10219	0.1435	0.842451	-0.3207	0.0064597	-0.1228	0.403438	-0.0884	0.691297	-0.0136	0.951766	0	0	0	0	0	0	0	0	0	0	0	0	0
Tb927.5.3230	Tb927.5.3230	1_CDS	hypothetical protein, conserved	hypothetical protein, conserved	ZUnknown	10806	0.1263	0.8984	-0.5534	6.82009e-06	0.2539	0.0828889	0.3468	0.0415014	-0.318	0.0396473	0	0	0	0	0	0	0	0	0	0	0	0	0
Tb927.10.15680	Tb927.10.15680	1_CDS	hypothetical protein, conserved	hypothetical protein, conserved	ZUnknown	10981	0.075	0.971294	-0.2823	0.122317	-0.0439	0.859743	-0.0195	0.963029	-0.0766	0.799995	0	0	0	0	0	0	0	0	0	0	0	0	0
Tb927.10.7350	Tb927.10.7350	1_CDS	hypothetical protein, conserved	hypothetical protein, conserved	ZUnknown	11277	0.0735	0.971294	0.2346	0.19408	0.3779	0.0586575	-0.0493	0.896841	-0.2429	0.307782	0	0	0	0	0	0	0	0	0	0	0	0	0
Tb927.11.13670	Tb927.11.13670	1_CDS	hypothetical protein, conserved	hypothetical protein, conserved	ZUnknown	11521	0.1623	0.85215	-0.0438	0.788565	0.084	0.647312	0.0564	0.848915	-0.0677	0.774145	0	0	0	0	0	0	0	0	0	0	0	0	0
Tb927.9.6670	Tb927.9.6670	1_CDS	hypothetical protein, conserved	hypothetical protein, conserved	ZUnknown	11533	-0.0556	0.980611	0.7324	0.00033824	0.8082	0.000469179	-0.1445	0.717912	-0.5733	0.0230399	0	0	0	0	0	0	0	0	0	0	0	0	0
Tb927.11.6460	Tb927.11.6460	1_CDS	hypothetical protein, conserved	hypothetical protein, conserved	ZUnknown	12252	0.1171	0.941091	-0.0476	0.809295	0.4203	0.0269978	0.1647	0.575147	-0.3338	0.117131	0	0	0	0	0	0	0	0	0	0	0	0	0
Tb927.1.3260	Tb927.1.3260	1_CDS	hypothetical protein, conserved	hypothetical protein, conserved	ZUnknown	14423	0.1986	0.727314	0.531	5.88051e-05	0.7884	9.52937e-08	0.4648	0.00753134	-0.3628	0.0272934	0	0	0	0	0	0	0	0	0	0	0	0	0
Tb927.11.890	Tb927.11.890	1_CDS	hypothetical protein, conserved	hypothetical protein, conserved	ZUnknown	15239	-0.031	0.974983	-0.667	1.40302e-12	-0.1118	0.351159	-0.0653	0.728157	-0.1746	0.168243	0	0	0	0	0	0	0	0	0	0	0	0	0
Tb927.7.6670	Tb927.7.6670	1_CDS	hypothetical protein, conserved	hypothetical protein, conserved	ZUnknown	16149	0.2992	0.761185	0.0942	0.702578	0.8863	0.000189632	0.5037	0.0957561	-0.6005	0.0206684	0	0	0	0	0	0	0	0	0	0	0	0	0
Tb927.2.2650	Tb927.2.2650	1_CDS	hypothetical protein, conserved	hypothetical protein, conserved	ZUnknown	17115	0.0671	0.972448	0.0957	0.637659	0.2483	0.251396	-0.1633	0.612203	-0.1965	0.450684	0	0	0	0	0	0	0	0	0	0	0	0	0
Tb927.10.3790	Tb927.10.3790	1_CDS	hypothetical protein, conserved	hypothetical protein, conserved	ZUnknown	17488	0.2306	0.790139	-0.8091	1.48318e-06	0.1078	0.634693	0.2635	0.34087	-0.3521	0.108699	0	0	0	0	0	0	0	0	0	0	0	0	0
utr_Tb11.v5.0681.1_1	Tb11.v5.0681	2_3UTR1_1	hypothetical protein, conserved	hypothetical protein, conserved	ZUnknown	33696	0.2247	0.56766	0.4924	0.00010421	0.0773	0.651855	0.2687	0.155465	0.4245	0.00541266	0	0	0	0	0	0	0	0	0	0	0	0	0
utr_Tb927.11.1570	Tb927.11.1570	2_3UTR	hypothetical protein, conserved	hypothetical protein, conserved no matches	ZUnknown	543	-0.2395	0.771834	-1.1363	1.76832e-10	-1.0444	9.87774e-08	-0.2951	0.272094	0.1469	0.578724	0	0	0	1	0	1	0	0	0	0	1	0	0
Tb927.11.1570	Tb927.11.1570	1_CDS	hypothetical protein, conserved	hypothetical protein, conserved no matches	ZUnknown	729	-0.1184	0.948521	-1.1218	4.3342e-10	-1.071	8.48133e-08	-0.3864	0.132503	0.0873	0.773096	0	0	0	1	0	1	0	0	0	0	1	0	0
Tb927.4.4520	Tb927.4.4520	1_CDS	'Cold-shock' DNA-binding domain containing protein, putative	hypothetical protein, conserved, , polyP and Q in middle	ZUnknown	1068	0.474	0.514632	-0.8913	0.000544268	-0.1985	0.554825	0.5439	0.148896	-0.3845	0.273793	0	0	0	0	0	0	0	0	0	0	0	0	0
utr_Tb927.4.4520	Tb927.4.4520	2_3UTR	'Cold-shock' DNA-binding domain containing protein, putative	hypothetical protein, conserved, , polyP and Q in middle	ZUnknown	2232	0.5666	0.802171	-0.7396	0.094166	-0.8553	0.088233	0.2252	0.798401	0.115	0.881641	0	0	0	0	0	0	0	0	0	0	0	0	0
utr_Tb927.8.3890	Tb927.8.3890	2_3UTR	hypothetical protein, conserved	hypothetical protein, conserved, , repetitive P C rich	ZUnknown	1120	0.1377	0.85215	0.0866	0.516493	0.069	0.66593	0.2416	0.163364	-0.0971	0.597107	0	0	0	0	0	0	0	0	0	0	0	0	0
Tb927.8.3890	Tb927.8.3890	1_CDS	hypothetical protein, conserved	hypothetical protein, conserved, , repetitive P C rich	ZUnknown	1409	0.1375	0.908813	-0.1714	0.271201	0.0863	0.656832	0.2654	0.229172	-0.1645	0.435114	0	0	0	0	0	0	0	0	0	0	0	0	0
utr_Tb927.11.13460	Tb927.11.13460	2_3UTR	hypothetical protein, conserved	hypothetical protein, conserved, 2 Kelch domains, possible galactose oxidase	ZUnknown	1026	0.0335	0.985677	0.2441	0.166578	-0.0474	0.842173	-0.2235	0.425418	0.0465	0.878411	0	0	0	0	0	0	0	0	0	0	0	0	0
Tb927.11.13460	Tb927.11.13460	1_CDS	hypothetical protein, conserved	hypothetical protein, conserved, 2 Kelch domains, possible galactose oxidase	ZUnknown	1807	0.0473	0.974815	0.0829	0.618417	0.1358	0.463136	-0.1099	0.689701	0.0117	0.968316	0	0	0	0	0	0	0	0	0	0	0	0	0
utr_Tb927.11.15360	Tb927.11.15360	2_3UTR	hypothetical protein, conserved	hypothetical protein, conserved, 3TM domains	ZUnknown	172	-0.1612	NA	0.3936	0.11531	0.3328	0.249344	0.1726	0.699851	0.1056	0.79698	0	0	0	0	0	0	0	0	0	0	0	0	0
Tb927.11.15360	Tb927.11.15360	1_CDS	hypothetical protein, conserved	hypothetical protein, conserved, 3TM domains	ZUnknown	545	-0.12	0.948521	0.0923	0.657373	0.2917	0.177396	0.2727	0.345065	-0.1475	0.596743	0	0	0	0	0	0	0	0	0	0	0	0	0
utr_Tb927.10.10050	Tb927.10.10050	2_3UTR	hypothetical protein, conserved	hypothetical protein, conserved, 8 TM domains	ZUnknown	1011	0.3307	0.737712	-0.7212	0.00158398	-0.535	0.0409722	0.2694	0.484909	0.2473	0.454677	0	0	0	0	0	0	0	0	0	0	0	0	0
Tb927.10.10050	Tb927.10.10050	1_CDS	hypothetical protein, conserved	hypothetical protein, conserved, 8 TM domains	ZUnknown	6660	0.0659	0.979673	-0.9368	2.69957e-05	-0.4469	0.0927711	0.3189	0.393975	0.0398	0.926681	0	0	0	0	0	0	0	0	0	0	0	0	0
Tb927.8.5940	Tb927.8.5940	1_CDS	hypothetical protein, conserved	hypothetical protein, conserved, acidic, centre is E/R-rich	ZUnknown	1299	0.0019	0.998777	-0.6479	1.97917e-06	-0.7727	2.67903e-07	-0.4112	0.0210456	0.3997	0.0138388	0	0	0	0	0	0	0	0	0	0	0	0	0
Tb927.1.4280	Tb927.1.4280	1_CDS	hypothetical protein, conserved	hypothetical protein, conserved, African tryp specific, PTZ (tail-specific protease) domain	ZUnknown	1767	-0.0427	0.981315	-1.0468	6.81437e-09	-0.4867	0.0206661	-0.2674	0.371872	-0.2144	0.416066	0	0	0	1	0	0	0	0	0	0	0	0	0
utr_Tb927.6.1470	Tb927.6.1470	2_3UTR	hypothetical protein, conserved	hypothetical protein, conserved, Arg-rich repeats	ZUnknown	2328	-0.1761	0.877154	0.864	3.53535e-08	0.3584	0.0527531	-0.0466	0.89476	0.638	0.000558791	0	0	0	0	0	0	0	0	0	0	0	0	0
Tb927.6.1470	Tb927.6.1470	1_CDS	hypothetical protein, conserved	hypothetical protein, conserved, Arg-rich repeats	ZUnknown	2432	-0.1936	0.842873	0.1803	0.289734	0.5787	0.00114916	0.1443	0.616001	-0.0272	0.928586	0	0	0	0	0	0	0	0	0	0	0	0	0
utr_Tb927.4.3400	Tb927.4.3400	2_3UTR	hypothetical protein, conserved	hypothetical protein, conserved, ARM repeat	ZUnknown	463	0.1327	0.932421	0.5181	0.00270273	0.6093	0.00178314	0.6069	0.00606985	-0.1978	0.434821	0	0	0	0	0	0	0	0	0	0	0	0	0
Tb927.4.3400	Tb927.4.3400	1_CDS	hypothetical protein, conserved	hypothetical protein, conserved, ARM repeat	ZUnknown	3999	0.0944	0.954226	0.2135	0.169103	0.7877	1.53239e-06	0.7157	8.40264e-05	-0.4116	0.0231053	0	0	0	0	0	0	0	0	0	0	0	0	0
utr_Tb927.11.6070	Tb927.11.6070	2_3UTR	hypothetical protein, conserved	hypothetical protein, conserved, ARM repeat superfamily	ZUnknown	507	0.1218	0.941091	1.1814	5.52847e-13	0.6717	0.000481255	0.0628	0.866136	-0.2584	0.273259	0	0	1	0	0	0	0	0	0	0	0	0	0
Tb927.11.6070	Tb927.11.6070	1_CDS	hypothetical protein, conserved	hypothetical protein, conserved, ARM repeat superfamily	ZUnknown	2146	0.1299	0.91668	1.0975	1.42764e-13	0.706	3.33101e-05	0.1651	0.539715	-0.1419	0.5415	0	0	1	0	0	0	0	0	0	0	0	0	0
utr_Tb927.11.6420	Tb927.11.6420	2_3UTR	hypothetical protein, conserved	hypothetical protein, conserved, ARM repeats	ZUnknown	1445	0.1712	0.813514	0.5389	2.88426e-05	0.3678	0.0141579	0.1786	0.412358	-0.1805	0.324039	0	0	0	0	0	0	0	0	0	0	0	0	0
Tb927.11.6420	Tb927.11.6420	1_CDS	hypothetical protein, conserved	hypothetical protein, conserved, ARM repeats	ZUnknown	9641	0.1502	0.749524	0.2792	0.00715368	0.5448	1.96537e-06	0.3614	0.00700329	-0.4395	0.000217967	0	0	0	0	0	0	0	0	0	0	0	0	0
Tb927.5.2330	Tb927.5.2330	1_CDS	hypothetical protein, conserved	hypothetical protein, conserved, armadillo repeat, weak PI3/4 kinase domain	ZUnknown	18097	0.111	0.913852	-1.0842	6.85875e-21	-0.669	3.35076e-07	-0.2084	0.258135	0.0204	0.928549	0	0	0	1	0	0	0	0	0	0	0	0	0
utr_Tb927.4.3150	Tb927.4.3150	2_3UTR	hypothetical protein, conserved	hypothetical protein, conserved, ATPase domain of HSP90, DNA TopoII	ZUnknown	1560	0.0367	0.981246	1.017	9.91912e-14	0.9049	5.69463e-09	0.489	0.00753134	-0.2423	0.199236	0	0	1	0	0	0	0	0	0	0	0	0	0
Tb927.4.3150	Tb927.4.3150	1_CDS	hypothetical protein, conserved	hypothetical protein, conserved, ATPase domain of HSP90, DNA TopoII	ZUnknown	1853	0.0722	0.955035	1.0388	3.11322e-18	0.9199	1.09608e-11	0.4795	0.00222868	-0.2872	0.0665112	0	0	1	0	0	0	0	0	0	0	0	0	0
utr_Tb927.9.12890	Tb927.9.12890	2_3UTR	hypothetical protein, conserved	hypothetical protein, conserved, Atrophin-1 domain	ZUnknown	146	0.0556	NA	-0.1953	0.5804	-0.257	0.516495	0.0044	0.995369	0.1378	0.792103	0	0	0	0	0	0	0	0	0	0	0	0	0
Tb927.9.12890	Tb927.9.12890	1_CDS	hypothetical protein, conserved	hypothetical protein, conserved, Atrophin-1 domain	ZUnknown	581	-0.0307	0.985803	0.1556	0.452867	-0.2244	0.324443	0.0364	0.929401	0.5668	0.0106101	0	0	0	0	0	0	0	0	0	0	0	0	0
utr_Tb927.9.8650	Tb927.9.8650	2_3UTR	hypothetical protein, conserved	hypothetical protein, conserved, basic, has E/K-rich patch.	ZUnknown	472	-0.1578	0.914716	-0.8398	1.75779e-06	-0.6031	0.00200491	-0.0947	0.78221	0.1107	0.686228	0	0	0	0	0	0	0	0	0	0	0	0	0
Tb927.11.6440	Tb927.11.6440	1_CDS	hypothetical protein, conserved	hypothetical protein, conserved, Bromodomain and poly(Q), often in TAP MS, low similarity to coiled-coil proteins and hook proteins (cytoskeletal linkers)	ZUnknown	8722	-0.0466	0.979673	-1.2769	6.49934e-16	-0.2165	0.275238	0.159	0.58115	-0.4032	0.0449905	0	0	0	1	0	0	0	0	0	0	0	0	0
utr_Tb927.11.6440	Tb927.11.6440	2_3UTR	hypothetical protein, conserved	hypothetical protein, conserved, Bromodomain and poly(Q), often in TAP MS, low similarity to coiled-coil proteins and hook proteins (cytoskeletal linkers)	ZUnknown	16371	0.0372	0.981315	-0.8544	5.87834e-08	-0.5307	0.00350537	-0.0769	0.818622	-0.0291	0.925269	0	0	0	0	0	0	0	0	0	0	0	0	0
Tb927.11.11020	Tb927.11.11020	1_CDS	hypothetical protein, conserved	hypothetical protein, conserved, clathrin-like region, RING finger.	ZUnknown	5873	-0.0146	0.991566	0.0307	0.852817	0.0028	0.990212	-0.0851	0.756336	-0.0016	0.995193	0	0	0	0	0	0	0	0	0	0	0	0	0
Tb927.8.7820	Tb927.8.7820	1_CDS	'Cold-shock' DNA-binding domain containing protein, putative	hypothetical protein, conserved, Cold-shock DNA-binding domain.	ZUnknown	994	0.1197	0.972308	-1.5359	3.33206e-07	-1.4051	3.4014e-05	-0.305	0.569491	0.1188	0.820291	0	0	0	1	0	1	0	0	0	0	1	0	0
utr_Tb927.8.7820	Tb927.8.7820	2_3UTR	'Cold-shock' DNA-binding domain containing protein, putative	hypothetical protein, conserved, Cold-shock DNA-binding domain.	ZUnknown	1434	0.2067	0.970871	-1.3127	0.00427449	-2.1857	1.77397e-05	-0.7123	0.333494	0.5324	0.420847	0	0	0	1	0	1	0	0	0	0	1	0	0
Tb927.8.7760	Tb927.8.7760	1_CDS	hypothetical protein, conserved	hypothetical protein, conserved, collagen-binding domain, quite serine-rich	ZUnknown	1990	-0.2766	0.279718	-1.0224	1.17958e-16	-0.7486	6.76241e-08	-0.479	0.0024433	-0.1178	0.52825	0	0	0	1	0	0	0	0	0	0	0	0	0
utr_Tb927.8.7760	Tb927.8.7760	2_3UTR	hypothetical protein, conserved	hypothetical protein, conserved, collagen-binding domain, quite serine-rich	ZUnknown	396	-0.2182	NA	-0.9908	4.3391e-13	-0.9576	3.69717e-10	-0.5991	0.000207768	-0.1846	0.291249	0	0	0	0	0	0	0	0	0	0	0	0	0
Tb927.8.1500	Tb927.8.1500	1_CDS	hypothetical protein, conserved	hypothetical protein, conserved, copurifies with MKT1	ZUnknown	3933	0.0347	0.978903	0.0791	0.544071	0.3745	0.0043997	0.2013	0.265866	-0.2997	0.0368393	0	0	0	0	0	0	0	0	0	0	0	0	0
utr_Tb927.8.1500	Tb927.8.1500	2_3UTR	hypothetical protein, conserved	hypothetical protein, conserved, copurifies with MKT1	ZUnknown	4998	0.1777	0.832394	0.7744	1.7908e-08	0.5269	0.00083094	0.169	0.48457	0.1272	0.55333	0	0	0	0	0	0	0	0	0	0	0	0	0
Tb927.11.3970	Tb927.11.3970	1_CDS	hypothetical protein, conserved	hypothetical protein, conserved, copurifies with U2AF35, CCCH zinc finger PS50103, resembles PAT1 E=0.033	ZUnknown	3371	-0.1054	0.908813	-0.545	5.43113e-07	-0.1454	0.280662	0.0572	0.800445	-0.0886	0.603063	0	0	0	0	0	0	0	0	0	0	0	0	0
Tb927.6.2210	Tb927.6.2210	1_CDS	hypothetical protein, conserved	hypothetical protein, conserved, copurifies with ZC3H32 and 4EIP	ZUnknown	5877	0.162	0.721777	0.3129	0.00405844	0.3927	0.00130821	0.2938	0.0480724	-0.1297	0.406956	0	0	0	0	0	0	0	0	0	0	0	0	0
utr_Tb927.7.6410	Tb927.7.6410	2_3UTR	hypothetical protein, conserved	hypothetical protein, conserved, dsRNA binding domain	ZUnknown	408	0.0824	NA	1.5787	6.08937e-14	0.9974	3.81486e-05	0.0747	0.875258	-0.0208	0.961889	0	0	1	0	0	0	0	0	0	0	0	0	0
Tb927.7.6410	Tb927.7.6410	1_CDS	hypothetical protein, conserved	hypothetical protein, conserved, dsRNA binding domain	ZUnknown	6417	0.1341	0.908813	1.2473	1.44903e-20	0.8028	1.43986e-07	0.0214	0.94734	-0.1406	0.495206	0	0	1	0	0	0	0	0	0	0	0	0	0
utr_Tb927.9.2120	Tb927.9.2120	2_3UTR	hypothetical protein, conserved	hypothetical protein, conserved, E-7 to a helicobacter recombinase	ZUnknown	378	0.059	NA	0.8884	6.08622e-10	1.1648	1.33956e-12	0.6311	0.000801746	-0.4026	0.0333911	0	0	0	0	1	0	0	0	0	0	0	0	0
Tb927.9.2120	Tb927.9.2120	1_CDS	hypothetical protein, conserved	hypothetical protein, conserved, E-7 to a helicobacter recombinase	ZUnknown	1425	0.1837	0.834984	0.7289	3.85096e-07	1.0139	3.41641e-10	0.5768	0.00195881	-0.3797	0.037939	0	0	0	0	1	0	0	0	0	0	0	0	0
utr_Tb927.3.3790	Tb927.3.3790	2_3UTR	hypothetical protein, conserved	hypothetical protein, conserved, EF hand	ZUnknown	653	0.0383	0.979673	0.8038	1.03663e-09	0.5334	0.000404589	0.1704	0.451691	0.0544	0.816841	0	0	0	0	0	0	0	0	0	0	0	0	0
Tb927.3.3790	Tb927.3.3790	1_CDS	hypothetical protein, conserved	hypothetical protein, conserved, EF hand	ZUnknown	1445	0.0758	0.952444	0.8026	1.18591e-12	0.6118	1.71656e-06	0.1151	0.574962	0.0808	0.665073	0	0	0	0	0	0	0	0	0	0	0	0	0
utr_Tb927.4.3000	Tb927.4.3000	2_3UTR	hypothetical protein, conserved	hypothetical protein, conserved, F-box domains,P-loop Ntd triphosphate hydrolase	ZUnknown	231	0.1912	NA	1.1073	6.05166e-11	0.1105	0.62367	0.0455	0.901947	0.6142	0.00261479	0	0	1	0	0	0	0	0	0	0	0	0	0
Tb927.4.3000	Tb927.4.3000	1_CDS	hypothetical protein, conserved	hypothetical protein, conserved, F-box domains,P-loop Ntd triphosphate hydrolase	ZUnknown	683	0.0519	0.974815	0.7149	1.05071e-06	0.319	0.0668237	0.1895	0.446756	0.1104	0.639887	0	0	0	0	0	0	0	0	0	0	0	0	0
utr_Tb927.10.14030	Tb927.10.14030	2_3UTR	hypothetical protein, conserved	hypothetical protein, conserved, in Golgi and ER	ZUnknown	96	0.3771	NA	-0.3092	0.356303	-0.2668	0.498965	0.336	0.505193	-0.1268	0.803449	0	0	0	0	0	0	0	0	0	0	0	0	0
Tb927.10.14030	Tb927.10.14030	1_CDS	hypothetical protein, conserved	hypothetical protein, conserved, in Golgi and ER	ZUnknown	4071	0.2927	0.825784	0.0202	0.94357	-0.0231	0.945565	0.3763	0.29688	0.1347	0.719605	0	0	0	0	0	0	0	0	0	0	0	0	0
utr_Tb927.11.3510	Tb927.11.3510	2_3UTR	hypothetical protein, conserved	hypothetical protein, conserved, in MCM-BP-TAP	ZUnknown	1243	0.0581	0.974815	1.0796	2.83688e-12	0.3927	0.0317867	0.0535	0.876191	0.2006	0.377154	0	0	1	0	0	0	0	0	0	0	0	0	0
utr_Tb927.4.3340	Tb927.4.3340	2_3UTR	hypothetical protein, conserved	hypothetical protein, conserved, in MCM-BP-TAP	ZUnknown	165	-0.0894	NA	-0.5402	0.00684058	0.079	0.771548	0.2156	0.509098	-0.4782	0.0407253	0	0	0	0	0	0	0	0	0	0	0	0	0
Tb927.4.3340	Tb927.4.3340	1_CDS	hypothetical protein, conserved	hypothetical protein, conserved, in MCM-BP-TAP	ZUnknown	449	0.0379	0.979673	-0.3681	0.00727813	0.2169	0.182777	0.062	0.82322	-0.4638	0.0030223	0	0	0	0	0	0	0	0	0	0	0	0	0
Tb927.11.3510	Tb927.11.3510	1_CDS	hypothetical protein, conserved	hypothetical protein, conserved, in MCM-BP-TAP	ZUnknown	3896	0.0208	0.985677	0.6229	1.32188e-07	0.2981	0.0315092	0.0579	0.817286	0.1721	0.301634	0	0	0	0	0	0	0	0	0	0	0	0	0
utr_Tb927.6.3590.1	Tb927.6.3590	2_3UTR1	hypothetical protein, conserved	hypothetical protein, conserved, kineto-specific	ZUnknown	138	-0.0224	NA	-0.6857	0.00285272	-0.4868	0.0490624	-0.2295	0.515941	0.234	0.432206	0	0	0	0	0	0	0	0	0	0	0	0	0
utr_Tb927.6.3590.2	Tb927.6.3590	2_3UTR2	hypothetical protein, conserved	hypothetical protein, conserved, kineto-specific	ZUnknown	138	-0.0224	NA	-0.6857	0.00285272	-0.4868	0.0490624	-0.2295	0.515941	0.234	0.432206	0	0	0	0	0	0	0	0	0	0	0	0	0
Tb927.8.5550	Tb927.8.5550	1_CDS	hypothetical protein, conserved	hypothetical protein, conserved, kineto-specific	ZUnknown	335	0.0756	NA	0.2086	0.189137	-0.3375	0.0484453	-0.2294	0.314752	0.4268	0.0148887	0	0	0	0	0	0	0	0	0	0	0	0	0
utr_Tb927.8.5550	Tb927.8.5550	2_3UTR	hypothetical protein, conserved	hypothetical protein, conserved, kineto-specific	ZUnknown	536	-0.064	0.970871	-0.1166	0.459292	-0.2911	0.0788755	-0.2628	0.209369	0.0503	0.835619	0	0	0	0	0	0	0	0	0	0	0	0	0
Tb927.6.3590.1	Tb927.6.3590	1_CDS1	hypothetical protein, conserved	hypothetical protein, conserved, kineto-specific	ZUnknown	1821	-0.1178	0.926431	-0.9324	7.0817e-11	-0.7834	9.19313e-07	-0.1673	0.496493	0.271	0.146439	0	0	0	0	0	0	0	0	0	0	0	0	0
Tb927.6.3590.2	Tb927.6.3590	1_CDS2	hypothetical protein, conserved	hypothetical protein, conserved, kineto-specific	ZUnknown	2568	-0.0883	0.955035	-0.9367	7.06857e-11	-0.7327	5.69462e-06	-0.1522	0.550963	0.2293	0.239938	0	0	0	0	0	0	0	0	0	0	0	0	0
utr_Tb927.9.10840	Tb927.9.10840	2_3UTR	hypothetical protein, conserved	hypothetical protein, conserved, kineto-specific no domains	ZUnknown	388	-0.0014	NA	0.1991	0.191632	0.0187	0.929187	-0.2788	0.186755	0.1466	0.483088	0	0	0	0	0	0	0	0	0	0	0	0	0
Tb927.9.10840	Tb927.9.10840	1_CDS	hypothetical protein, conserved	hypothetical protein, conserved, kineto-specific no domains	ZUnknown	1092	-0.0761	0.954385	0.0805	0.557305	0.066	0.685713	-0.1412	0.494991	0.0199	0.931207	0	0	0	0	0	0	0	0	0	0	0	0	0
Tb927.10.11140	Tb927.10.11140	1_CDS	hypothetical protein, conserved	hypothetical protein, conserved, kineto-specific, signal peptide	ZUnknown	8505	0.0873	0.948366	-0.1785	0.1815	0.141	0.373718	0.5088	0.00151055	-0.0827	0.687781	0	0	0	0	0	0	0	0	0	0	0	0	0
utr_Tb927.4.3970	Tb927.4.3970	2_3UTR	hypothetical protein, conserved	hypothetical protein, conserved, kinetoplastid-specific	ZUnknown	1230	-0.043	0.981076	-1.1766	4.76439e-13	-1.2347	1.0088e-11	-0.5276	0.0136456	0.0799	0.773576	0	0	0	1	0	1	0	0	0	0	1	0	0
utr_Tb927.8.3820	Tb927.8.3820	2_3UTR	Stress granule protein	hypothetical protein, conserved, kinetoplastid-specific	ZUnknown	2188	-0.1722	0.908813	-1.4015	3.83134e-15	-1.2442	4.05215e-10	-0.2605	0.377366	0.3313	0.15998	0	0	0	1	0	1	0	0	0	0	1	0	0
Tb927.4.3970	Tb927.4.3970	1_CDS	hypothetical protein, conserved	hypothetical protein, conserved, kinetoplastid-specific	ZUnknown	750	-0.2029	0.845547	-1.2671	1.07425e-13	-0.9496	7.03553e-07	-0.4506	0.052649	-0.2367	0.31	0	0	0	1	0	0	0	0	0	0	0	0	0
Tb927.8.3820	Tb927.8.3820	1_CDS	Stress granule protein	hypothetical protein, conserved, kinetoplastid-specific	ZUnknown	1063	-0.2063	0.842451	-1.6769	1.0786e-22	-0.7752	4.30639e-05	-0.0354	0.925014	-0.1016	0.712425	0	0	0	1	0	0	0	0	0	0	0	0	0
Tb927.11.6540	Tb927.11.6540	1_CDS	hypothetical protein, conserved	hypothetical protein, conserved, kinetoplastid-specific	ZUnknown	2539	0.0794	0.936226	1.1442	1.31445e-28	0.5492	3.13803e-06	-0.0617	0.774864	0.0976	0.548137	0	0	1	0	0	0	0	0	0	0	0	0	0
Tb927.10.940	Tb927.10.940	1_CDS	hypothetical protein, conserved	hypothetical protein, conserved, kinetoplastid-specific	ZUnknown	538	-0.0848	0.95696	0.1708	0.289978	0.0358	0.86465	0.0351	0.913184	0.2321	0.244396	0	0	0	0	0	0	0	0	0	0	0	0	0
Tb927.9.2160	Tb927.9.2160	1_CDS	hypothetical protein, conserved	hypothetical protein, conserved, kinetoplastid-specific	ZUnknown	668	-0.1556	0.954879	-0.9946	8.62064e-05	-0.6391	0.0286871	0.0034	0.995643	-0.0894	0.838778	0	0	0	0	0	0	0	0	0	0	0	0	0
Tb927.3.3260	Tb927.3.3260	1_CDS	hypothetical protein, conserved	hypothetical protein, conserved, kinetoplastid-specific, poly(E) repeats	ZUnknown	1309	0.0365	0.981076	1.313	1.55442e-22	0.9683	2.24512e-10	0.1685	0.482441	-0.0841	0.71575	0	0	1	0	0	0	0	0	0	0	0	0	0
utr_Tb927.3.3260	Tb927.3.3260	2_3UTR	hypothetical protein, conserved	hypothetical protein, conserved, kinetoplastid-specific, poly(E) repeats	ZUnknown	448	0.0208	0.989592	0.9153	3.22641e-09	0.858	1.68743e-06	0.1932	0.490702	-0.4132	0.0410459	0	0	0	0	0	0	0	0	0	0	0	0	0
Tb927.10.15310	Tb927.10.15310	1_CDS	hypothetical protein, conserved	hypothetical protein, conserved, linked to melarsoprol resistance, no yeast/human by NCBI	ZUnknown	1439	-0.0813	0.974815	-1.7414	1.18441e-14	-0.814	0.00164255	-0.1732	0.688955	-0.3849	0.204159	0	0	0	1	0	0	0	0	0	0	0	0	0
utr_Tb927.10.15310	Tb927.10.15310	2_3UTR	hypothetical protein, conserved	hypothetical protein, conserved, linked to melarsoprol resistance, no yeast/human by NCBI	ZUnknown	4371	-0.0611	0.974815	-0.945	5.2345e-08	-0.7909	5.98522e-05	-0.2331	0.430727	-0.0063	0.985362	0	0	0	0	0	0	0	0	0	0	0	0	0
Tb927.11.3190.1	Tb927.11.3190	1_CDS1	hypothetical protein, conserved	hypothetical protein, conserved, LIS homology & WD40 repeat region matches a human HIV BPR binding protein	ZUnknown	6704	0.1151	0.83654	0.184	0.0512249	0.0476	0.70323	-0.1117	0.47942	0.0188	0.913796	0	0	0	0	0	0	0	0	0	0	0	0	0
Tb927.11.3190.2	Tb927.11.3190	1_CDS2	hypothetical protein, conserved	hypothetical protein, conserved, LIS homology & WD40 repeat region matches a human HIV BPR binding protein	ZUnknown	6717	0.1161	0.832394	0.1816	0.0542496	0.0446	0.722582	-0.113	0.472009	0.0192	0.911664	0	0	0	0	0	0	0	0	0	0	0	0	0
Tb927.5.3190	Tb927.5.3190	1_CDS	hypothetical protein, conserved	hypothetical protein, conserved, low homologies, no domains	ZUnknown	702	0.0145	0.989592	0.5176	6.14632e-06	0.1683	0.227383	0.1506	0.425391	0.2416	0.101409	0	0	0	0	0	0	0	0	0	0	0	0	0
Tb927.7.5240	Tb927.7.5240	1_CDS	Flagellum attachment zone protein 21	hypothetical protein, conserved, low homologies, no domains	ZUnknown	815	-0.1882	0.400199	-0.7557	1.85429e-14	-0.6805	7.21107e-11	-0.4538	4.99613e-05	0.2926	0.00730959	0	0	0	0	0	0	0	0	0	0	0	0	0
utr_Tb927.7.5240	Tb927.7.5240	2_3UTR	Flagellum attachment zone protein 21	hypothetical protein, conserved, low homologies, no domains	ZUnknown	1219	-0.0739	0.948366	-0.3957	0.000335319	-0.9234	7.06433e-15	-0.5158	7.22689e-05	0.5629	1.6532e-06	0	0	0	0	0	0	0	0	0	0	0	0	0
Tb927.4.2170	Tb927.4.2170	1_CDS	hypothetical protein, conserved	hypothetical protein, conserved, low homology to phosphatidylserinsynthase	ZUnknown	659	-0.0058	0.997446	0.258	0.244503	0.19	0.471247	0.1997	0.585502	0.2784	0.336739	0	0	0	0	0	0	0	0	0	0	0	0	0
utr_Tb927.4.2170	Tb927.4.2170	2_3UTR	hypothetical protein, conserved	hypothetical protein, conserved, low homology to phosphatidylserinsynthase	ZUnknown	1763	0.034	0.985803	0.0117	0.963694	0.1511	0.575411	0.1181	0.777561	-0.0934	0.792942	0	0	0	0	0	0	0	0	0	0	0	0	0
utr_Tb927.10.8180	Tb927.10.8180	2_3UTR	hypothetical protein, conserved	hypothetical protein, conserved, LR rich	ZUnknown	154	0.1191	NA	0.8626	8.82917e-06	0.3915	0.0956554	0.1508	0.684522	0.0624	0.860774	0	0	0	0	0	0	0	0	0	0	0	0	0
Tb927.10.8180	Tb927.10.8180	1_CDS	hypothetical protein, conserved	hypothetical protein, conserved, LR rich	ZUnknown	5227	0.0767	0.955035	0.1579	0.266798	0.2283	0.151049	0.1362	0.564139	-0.0431	0.854227	0	0	0	0	0	0	0	0	0	0	0	0	0
utr_Tb927.5.3490	Tb927.5.3490	2_3UTR	hypothetical protein, conserved	hypothetical protein, conserved, LRR-RI like domain	ZUnknown	170	0.1123	NA	0.9561	2.04504e-06	0.3369	0.180926	0.0732	0.87109	0.0019	0.995839	0	0	0	0	0	0	0	0	0	0	0	0	0
Tb927.5.3490	Tb927.5.3490	1_CDS	hypothetical protein, conserved	hypothetical protein, conserved, LRR-RI like domain	ZUnknown	811	-0.0497	0.972308	0.6667	2.14341e-08	0.4943	0.000387921	0.1929	0.332807	-0.3868	0.00950177	0	0	0	0	0	0	0	0	0	0	0	0	0
utr_Tb927.6.3530	Tb927.6.3530	2_3UTR	hypothetical protein, conserved	hypothetical protein, conserved, MItochondrial carrier superfamiiy domain	ZUnknown	504	-0.1876	0.736503	-0.4143	0.00200098	-0.8461	2.16936e-09	-0.5937	9.61007e-05	0.5645	6.28601e-05	0	0	0	0	0	0	0	0	0	0	0	0	0
Tb927.6.3530	Tb927.6.3530	1_CDS	hypothetical protein, conserved	hypothetical protein, conserved, MItochondrial carrier superfamiiy domain	ZUnknown	656	-0.2329	0.388015	-0.5979	4.13688e-07	-0.6581	3.84028e-07	-0.3749	0.0112386	0.1119	0.506751	0	0	0	0	0	0	0	0	0	0	0	0	0
Tb927.4.2990	Tb927.4.2990	1_CDS	hypothetical protein, conserved	hypothetical protein, conserved, mono ntd cyclase domains at Cter	ZUnknown	2124	0.0559	0.970871	-0.4688	8.68792e-05	-0.2565	0.0653573	-0.134	0.515223	0.1177	0.507559	0	0	0	0	0	0	0	0	0	0	0	0	0
utr_Tb927.11.1840	Tb927.11.1840	2_3UTR	hypothetical protein, conserved	hypothetical protein, conserved, myosin-like	ZUnknown	1361	0.1034	0.936461	0.1045	0.50564	-0.1363	0.442261	0.187	0.417693	0.1594	0.431894	0	0	0	0	0	0	0	0	0	0	0	0	0
Tb927.11.1840	Tb927.11.1840	1_CDS	hypothetical protein, conserved	hypothetical protein, conserved, myosin-like	ZUnknown	1644	-0.0823	0.972308	-0.0442	0.861084	-0.1203	0.665649	0.2033	0.581348	0.5069	0.0502856	0	0	0	0	0	0	0	0	0	0	0	0	0
utr_Tb927.6.5070	Tb927.6.5070	2_3UTR	hypothetical protein, conserved	hypothetical protein, conserved, myosin-like	ZUnknown	2906	0.0354	0.985803	-0.4754	0.0296881	-0.5513	0.0254251	0.0682	0.884424	0.1518	0.656233	0	0	0	0	0	0	0	0	0	0	0	0	0
Tb927.6.5070	Tb927.6.5070	1_CDS	hypothetical protein, conserved	hypothetical protein, conserved, myosin-like	ZUnknown	5793	-0.0165	0.995038	-0.2182	0.438832	-0.4615	0.12875	0.0645	0.909562	0.5811	0.0718649	0	0	0	0	0	0	0	0	0	0	0	0	0
Tb927.6.4270	Tb927.6.4270	1_CDS	hypothetical protein, conserved	hypothetical protein, conserved, NADH dehydrogenase?	ZUnknown	772	-0.019	0.989592	0.3254	0.0367049	-0.1306	0.505264	-0.2751	0.235342	0.2483	0.220583	0	0	0	0	0	0	0	0	0	0	0	0	0
Tb927.9.7670	Tb927.9.7670	1_CDS	hypothetical protein, conserved	hypothetical protein, conserved, no clear matches	ZUnknown	2318	0.0393	0.973772	0.3488	0.000895518	0.6671	9.83534e-09	0.2077	0.189852	-0.3004	0.019799	0	0	0	0	0	0	0	0	0	0	0	0	0
utr_Tb927.10.14920	Tb927.10.14920	2_3UTR	hypothetical protein, conserved	hypothetical protein, conserved, no clear yeast or human match	ZUnknown	1016	0.2152	0.695887	0.5826	2.62742e-05	1.1126	1.06182e-12	0.7506	1.4205e-05	-0.7005	1.34618e-05	0	0	0	0	1	0	0	0	0	0	0	0	0
Tb927.10.14920	Tb927.10.14920	1_CDS	hypothetical protein, conserved	hypothetical protein, conserved, no clear yeast or human match	ZUnknown	6563	0.1961	0.444113	0.3827	0.000114218	1.2423	3.82644e-30	0.859	9.53569e-14	-0.884	1.00924e-17	0	0	0	0	1	0	0	0	0	0	0	0	0
utr_Tb927.11.12370	Tb927.11.12370	2_3UTR	hypothetical protein, conserved	hypothetical protein, conserved, no clear yeast or human matches	ZUnknown	183	0.1073	NA	1.5135	2.61768e-09	1.2561	2.6661e-05	0.4152	0.344918	-0.4911	0.173141	0	0	1	0	1	0	0	0	0	1	0	0	0
Tb927.4.970	Tb927.4.970	1_CDS	hypothetical protein, conserved	hypothetical protein, conserved, no clear yeast or human matches	ZUnknown	471	0.2577	0.538129	1.6303	2.79062e-34	1.5107	1.2159e-22	0.7386	2.35602e-05	-0.3418	0.0656834	0	0	1	0	1	0	0	0	0	1	0	0	0
Tb927.11.12370	Tb927.11.12370	1_CDS	hypothetical protein, conserved	hypothetical protein, conserved, no clear yeast or human matches	ZUnknown	1152	0.144	0.929328	1.5903	8.51083e-20	1.1607	6.08511e-09	0.3685	0.172838	-0.3359	0.161047	0	0	1	0	1	0	0	0	0	1	0	0	0
utr_Tb927.7.7090	Tb927.7.7090	2_3UTR	hypothetical protein, conserved	hypothetical protein, conserved, no clear yeast or human matches	ZUnknown	290	-0.4248	NA	-1.2488	1.40815e-08	-1.2146	2.60582e-07	-0.6703	0.0133961	0.43	0.102453	0	0	0	1	0	1	0	0	0	0	1	0	0
Tb927.7.7090	Tb927.7.7090	1_CDS	hypothetical protein, conserved	hypothetical protein, conserved, no clear yeast or human matches	ZUnknown	352	-0.4243	NA	-1.3145	1.98924e-09	-1.0554	7.9874e-06	-0.5958	0.0335211	0.381	0.161377	0	0	0	1	0	1	0	0	0	0	1	0	0
Tb927.6.690	Tb927.6.690	1_CDS	hypothetical protein, conserved	hypothetical protein, conserved, no clear yeast or human matches	ZUnknown	375	0.0765	NA	-1.5175	3.30739e-05	-1.0951	0.00818272	-0.4205	0.49877	0.0964	0.882562	0	0	0	1	0	1	0	0	0	0	1	0	0
utr_Tb927.7.2090	Tb927.7.2090	2_3UTR	hypothetical protein, conserved	hypothetical protein, conserved, no clear yeast or human matches	ZUnknown	626	0.1691	0.954879	-1.0398	0.000173977	-1.1932	0.000122429	-0.3441	0.461269	0.0811	0.868614	0	0	0	1	0	1	0	0	0	0	1	0	0
utr_Tb927.7.6340	Tb927.7.6340	2_3UTR	hypothetical protein, conserved	hypothetical protein, conserved, no clear yeast or human matches	ZUnknown	801	-0.3732	0.586968	-1.605	1.86119e-13	-1.8127	4.17674e-14	-0.9772	0.000248112	0.5381	0.0434975	0	0	0	1	0	1	0	0	0	0	1	0	0
Tb927.7.6340	Tb927.7.6340	1_CDS	hypothetical protein, conserved	hypothetical protein, conserved, no clear yeast or human matches	ZUnknown	925	-0.3603	0.285548	-1.2822	4.90548e-15	-1.4506	9.91479e-16	-0.8245	3.019e-05	0.2464	0.259952	0	0	0	1	0	1	0	0	0	0	1	0	0
utr_Tb927.6.690	Tb927.6.690	2_3UTR	hypothetical protein, conserved	hypothetical protein, conserved, no clear yeast or human matches	ZUnknown	1490	0.0772	0.985677	-1.1473	0.0130552	-1.7058	0.000904563	-0.819	0.246873	0.3912	0.578023	0	0	0	1	0	1	0	0	0	0	1	0	0
Tb927.3.5410	Tb927.3.5410	1_CDS	hypothetical protein, conserved	hypothetical protein, conserved, no clear yeast or human matches	ZUnknown	202	-0.1857	NA	-1.0177	2.46914e-08	-0.8335	3.63208e-05	-0.1824	0.53054	-0.1792	0.461057	0	0	0	1	0	0	0	0	0	0	0	0	0
Tb927.7.2090	Tb927.7.2090	1_CDS	hypothetical protein, conserved	hypothetical protein, conserved, no clear yeast or human matches	ZUnknown	299	0.1024	NA	-1.3206	2.13435e-07	-0.6857	0.0176839	-0.0572	0.916025	-0.2428	0.508768	0	0	0	1	0	0	0	0	0	0	0	0	0
Tb927.8.7480	Tb927.8.7480	1_CDS	hypothetical protein, conserved	hypothetical protein, conserved, no clear yeast or human matches	ZUnknown	1718	-0.172	0.913128	-1.4195	6.50187e-15	-0.9597	2.71075e-06	-0.4081	0.123256	0.0884	0.778323	0	0	0	1	0	0	0	0	0	0	0	0	0
Tb927.4.4580	Tb927.4.4580	1_CDS	hypothetical protein, conserved	hypothetical protein, conserved, no clear yeast or human matches	ZUnknown	9357	0.0382	0.984292	-1.1966	1.03673e-11	-0.6479	0.00137715	0.0528	0.89476	0.1283	0.653729	0	0	0	1	0	0	0	0	0	0	0	0	0
Tb927.3.3570	Tb927.3.3570	1_CDS	hypothetical protein, conserved	hypothetical protein, conserved, no clear yeast or human matches	ZUnknown	247	-0.1389	NA	1.1056	1.85179e-07	0.1227	0.66447	-0.0842	0.8519	0.8027	0.0013882	0	0	1	0	0	0	0	0	0	0	0	0	0
utr_Tb927.10.11920	Tb927.10.11920	2_3UTR	hypothetical protein, conserved	hypothetical protein, conserved, no clear yeast or human matches	ZUnknown	285	0.2825	NA	1.2567	4.85807e-18	0.9271	3.93443e-08	0.5194	0.00880235	-0.1083	0.667976	0	0	1	0	0	0	0	0	0	0	0	0	0
Tb927.10.11920	Tb927.10.11920	1_CDS	hypothetical protein, conserved	hypothetical protein, conserved, no clear yeast or human matches	ZUnknown	676	0.1485	0.801269	1.1343	1.32581e-26	0.7872	9.82717e-11	0.4909	0.000320276	-0.0556	0.774095	0	0	1	0	0	0	0	0	0	0	0	0	0
utr_Tb927.6.4570	Tb927.6.4570	2_3UTR	hypothetical protein, conserved	hypothetical protein, conserved, no clear yeast or human matches	ZUnknown	132	-0.0982	NA	0.5233	0.0346321	-0.1345	0.685974	0.2318	0.582051	0.1091	0.793247	0	0	0	0	0	0	0	0	0	0	0	0	0
Tb927.3.700	Tb927.3.700	1_CDS	hypothetical protein, conserved	hypothetical protein, conserved, no clear yeast or human matches	ZUnknown	140	-0.1059	NA	-0.6085	0.0173715	-0.9612	0.000745991	-0.5255	0.132275	-0.0013	0.997575	0	0	0	0	0	0	0	0	0	0	0	0	0
utr_Tb927.3.2940	Tb927.3.2940	2_3UTR	hypothetical protein, conserved	hypothetical protein, conserved, no clear yeast or human matches	ZUnknown	185	0.0794	NA	-0.8771	9.15877e-06	-0.5057	0.0244421	0.042	0.917015	-0.2898	0.238808	0	0	0	0	0	0	0	0	0	0	0	0	0
Tb927.3.2940	Tb927.3.2940	1_CDS	hypothetical protein, conserved	hypothetical protein, conserved, no clear yeast or human matches	ZUnknown	274	-0.0178	NA	-0.8394	0.000408758	-0.3885	0.175566	0.0751	0.88257	-0.4865	0.100727	0	0	0	0	0	0	0	0	0	0	0	0	0
utr_Tb927.8.940	Tb927.8.940	2_3UTR	Flagella connector protein 1	hypothetical protein, conserved, no clear yeast or human matches	ZUnknown	318	0.1079	NA	-0.3296	0.065374	0.1914	0.379746	0.1698	0.575321	-0.503	0.0148887	0	0	0	0	0	0	0	0	0	0	0	0	0
Tb927.5.3250.2	Tb927.5.3250	1_CDS2	hypothetical protein, conserved	hypothetical protein, conserved, no clear yeast or human matches	ZUnknown	320	0.0767	NA	-0.4538	0.0190373	-0.3824	0.0725063	-0.1309	0.699183	0.3841	0.0938183	0	0	0	0	0	0	0	0	0	0	0	0	0
Tb927.9.14990	Tb927.9.14990	1_CDS	hypothetical protein, conserved	hypothetical protein, conserved, no clear yeast or human matches	ZUnknown	362	0.1306	NA	0.6471	0.000118381	0.0668	0.774011	0.0117	0.975059	0.3939	0.0621816	0	0	0	0	0	0	0	0	0	0	0	0	0
utr_Tb927.11.1280	Tb927.11.1280	2_3UTR	hypothetical protein, conserved	hypothetical protein, conserved, no clear yeast or human matches	ZUnknown	389	0.961	NA	0.0383	0.951057	0.3916	0.54571	1.2053	0.0857639	-0.2865	0.730042	0	0	0	0	0	0	0	0	0	0	0	0	0
utr_Tb927.9.1520	Tb927.9.1520	2_3UTR	hypothetical protein, conserved	hypothetical protein, conserved, no clear yeast or human matches	ZUnknown	479	-0.1589	0.931551	-0.4914	0.0182568	-0.299	0.23966	-0.0758	0.864314	-0.6796	0.00505872	0	0	0	0	0	0	0	0	0	0	0	0	0
Tb927.6.4570	Tb927.6.4570	1_CDS	hypothetical protein, conserved	hypothetical protein, conserved, no clear yeast or human matches	ZUnknown	501	0.029	0.987105	0.2228	0.269592	-0.1263	0.611143	-0.0054	0.98948	0.1168	0.703114	0	0	0	0	0	0	0	0	0	0	0	0	0
utr_Tb927.6.5150	Tb927.6.5150	2_3UTR	hypothetical protein, conserved	hypothetical protein, conserved, no clear yeast or human matches	ZUnknown	584	0.0405	0.979673	-0.3926	0.00851784	-0.2138	0.227523	0.0982	0.722558	-0.0754	0.755958	0	0	0	0	0	0	0	0	0	0	0	0	0
Tb927.9.1520	Tb927.9.1520	1_CDS	hypothetical protein, conserved	hypothetical protein, conserved, no clear yeast or human matches	ZUnknown	1057	-0.0356	0.985677	0.124	0.611698	-0.2904	0.26818	-0.1157	0.7923	0.028	0.945939	0	0	0	0	0	0	0	0	0	0	0	0	0
Tb927.11.1280	Tb927.11.1280	1_CDS	hypothetical protein, conserved	hypothetical protein, conserved, no clear yeast or human matches	ZUnknown	1144	1.0075	0.338837	0.2249	0.681492	0.2734	0.66649	1.2215	0.0625169	0.0695	0.939306	0	0	0	0	0	0	0	0	0	0	0	0	0
utr_Tb927.5.570	Tb927.5.570	2_3UTR	hypothetical protein, conserved	hypothetical protein, conserved, no clear yeast or human matches	ZUnknown	1804	0.0878	0.955035	0.1976	0.205707	-0.0663	0.744591	-0.2055	0.402074	-0.0419	0.875324	0	0	0	0	0	0	0	0	0	0	0	0	0
utr_Tb927.11.4030	Tb927.11.4030	2_3UTR	hypothetical protein, conserved	hypothetical protein, conserved, no clear yeast or human matches	ZUnknown	3662	0.1565	0.500309	-0.7129	1.65091e-17	-0.601	1.0997e-10	-0.012	0.951977	0.1076	0.363755	0	0	0	0	0	0	0	0	0	0	0	0	0
Tb927.5.3250.1	Tb927.5.3250	1_CDS1	hypothetical protein, conserved	hypothetical protein, conserved, no clear yeast or human matches	ZUnknown	6943	0.0178	0.986254	-0.7598	2.19833e-12	-0.2466	0.0552123	-0.0885	0.667059	-0.1289	0.419459	0	0	0	0	0	0	0	0	0	0	0	0	0
Tb927.11.4030	Tb927.11.4030	1_CDS	hypothetical protein, conserved	hypothetical protein, conserved, no clear yeast or human matches	ZUnknown	7527	0.0976	0.931776	-0.9913	4.63295e-16	-0.5602	5.61308e-05	-0.0253	0.928386	0.0327	0.885443	0	0	0	0	0	0	0	0	0	0	0	0	0
Tb927.8.940	Tb927.8.940	1_CDS	Flagella connector protein 1	hypothetical protein, conserved, no clear yeast or human matches	ZUnknown	8510	0.0535	0.967564	-0.5385	7.4774e-07	0.1186	0.3927	0.1218	0.528768	-0.4514	0.000390919	0	0	0	0	0	0	0	0	0	0	0	0	0
Tb927.5.570	Tb927.5.570	1_CDS	hypothetical protein, conserved	hypothetical protein, conserved, no clear yeast or human matches	ZUnknown	9150	0.0535	0.964831	-0.3632	0.000540645	-0.1579	0.216798	-0.1142	0.537633	-0.0943	0.558092	0	0	0	0	0	0	0	0	0	0	0	0	0
Tb927.6.5150	Tb927.6.5150	1_CDS	hypothetical protein, conserved	hypothetical protein, conserved, no clear yeast or human matches	ZUnknown	15704	0.1294	0.906431	-0.5013	0.000131718	-0.0534	0.771386	0.1605	0.480288	-0.2233	0.205553	0	0	0	0	0	0	0	0	0	0	0	0	0
Tb927.11.15780	Tb927.11.15780	1_CDS	hypothetical protein, conserved	hypothetical protein, conserved, no clear yeast or human matches, resemblance to MIC17 not blast-back positive	ZUnknown	138	0.0123	NA	-0.2913	0.211963	-0.4833	0.0506501	-0.0186	0.96801	0.2309	0.437263	0	0	0	0	0	0	0	0	0	0	0	0	0
Tb927.11.3440	Tb927.11.3440	1_CDS	hypothetical protein, conserved	hypothetical protein, conserved, no domains	ZUnknown	984	-0.3754	0.308971	-1.1355	4.54001e-11	-1.3199	5.87355e-12	-0.7613	0.000364165	0.2064	0.400543	0	0	0	1	0	1	0	0	0	0	1	0	0
utr_Tb927.11.10940	Tb927.11.10940	2_3UTR	hypothetical protein, conserved	hypothetical protein, conserved, no domains	ZUnknown	2290	-0.0025	0.99882	-1.5037	3.68002e-10	-1.2092	8.49738e-06	-0.534	0.131977	-0.0263	0.955508	0	0	0	1	0	1	0	0	0	0	1	0	0
utr_Tb927.11.2620	Tb927.11.2620	2_3UTR	hypothetical protein, conserved	hypothetical protein, conserved, no domains	ZUnknown	743	-0.1533	0.900302	-1.0431	2.68521e-11	-0.9287	9.61425e-08	-0.5218	0.00929776	0.0034	0.990757	0	0	0	1	0	0	0	0	0	0	0	0	0
Tb927.11.10940	Tb927.11.10940	1_CDS	hypothetical protein, conserved	hypothetical protein, conserved, no domains	ZUnknown	1254	-0.0637	0.979673	-1.5226	5.10094e-12	-0.6146	0.0163811	-0.1694	0.687966	-0.3521	0.239696	0	0	0	1	0	0	0	0	0	0	0	0	0
Tb927.11.2620	Tb927.11.2620	1_CDS	hypothetical protein, conserved	hypothetical protein, conserved, no domains	ZUnknown	1288	-0.1946	0.825784	-1.1264	1.23892e-13	-0.6323	0.000228583	-0.2286	0.353852	-0.1096	0.647951	0	0	0	1	0	0	0	0	0	0	0	0	0
utr_Tb927.9.13970	Tb927.9.13970	2_3UTR	hypothetical protein, conserved	hypothetical protein, conserved, no domains	ZUnknown	139	0.1724	NA	1.152	4.38479e-08	0.9941	3.01671e-05	0.4883	0.112017	0.0605	0.880767	0	0	1	0	0	0	0	0	0	0	0	0	0
utr_Tb927.11.280	Tb927.11.280	2_3UTR	hypothetical protein, conserved	hypothetical protein, conserved, no domains	ZUnknown	300	-0.0009	NA	1.2776	4.5457e-10	0.7411	0.0016266	0.2416	0.503741	0.2595	0.395426	0	0	1	0	0	0	0	0	0	0	0	0	0
utr_Tb927.8.1070	Tb927.8.1070	2_3UTR	hypothetical protein, conserved	hypothetical protein, conserved, no domains	ZUnknown	475	0.0316	0.98932	1.23	9.18261e-09	0.4504	0.0832265	-0.1417	0.747555	-0.0956	0.802311	0	0	1	0	0	0	0	0	0	0	0	0	0
utr_Tb927.7.7460	Tb927.7.7460	2_3UTR	hypothetical protein, conserved	hypothetical protein, conserved, no domains	ZUnknown	646	0.067	0.980611	1.0347	1.91909e-05	0.0834	0.806093	0.2479	0.565161	0.7229	0.0149162	0	0	1	0	0	0	0	0	0	0	0	0	0
Tb927.9.13970	Tb927.9.13970	1_CDS	hypothetical protein, conserved	hypothetical protein, conserved, no domains	ZUnknown	1865	0.1775	0.636122	1.3928	6.87851e-42	0.7464	1.29629e-10	0.2616	0.0778548	0.2439	0.0713021	0	0	1	0	0	0	0	0	0	0	0	0	0
utr_Tb927.10.9890	Tb927.10.9890	2_3UTR	hypothetical protein, conserved	hypothetical protein, conserved, no domains	ZUnknown	133	-0.0277	NA	-0.4964	0.0242536	-0.454	0.0755006	-0.0373	0.937356	-0.2519	0.385855	0	0	0	0	0	0	0	0	0	0	0	0	0
Tb927.10.6620	Tb927.10.6620	1_CDS	hypothetical protein, conserved	hypothetical protein, conserved, no domains	ZUnknown	580	-0.0088	0.9935	0.0651	0.638698	0.0512	0.759518	0.0016	0.995643	-0.1585	0.34262	0	0	0	0	0	0	0	0	0	0	0	0	0
Tb927.10.10290	Tb927.10.10290	1_CDS	hypothetical protein, conserved	hypothetical protein, conserved, no domains	ZUnknown	596	0.0382	0.986254	-0.2527	0.332797	0.3353	0.254683	0.2738	0.511385	-0.4049	0.20657	0	0	0	0	0	0	0	0	0	0	0	0	0
Tb927.8.4310	Tb927.8.4310	1_CDS	hypothetical protein, conserved	hypothetical protein, conserved, no domains	ZUnknown	1071	-0.1204	0.926903	-0.9228	7.85278e-10	-0.7965	2.10749e-06	-0.4636	0.0192485	0.017	0.952624	0	0	0	0	0	0	0	0	0	0	0	0	0
Tb927.3.5110	Tb927.3.5110	1_CDS	hypothetical protein, conserved	hypothetical protein, conserved, no domains	ZUnknown	1539	-0.0444	0.971294	0.0837	0.454969	0.0395	0.776477	0.0035	0.987771	0.1142	0.431894	0	0	0	0	0	0	0	0	0	0	0	0	0
Tb927.10.11150	Tb927.10.11150	1_CDS	hypothetical protein, conserved	hypothetical protein, conserved, no domains	ZUnknown	1783	-0.1103	0.899245	0.2617	0.0184648	0.0164	0.918223	0.1364	0.451395	0.3759	0.0033046	0	0	0	0	0	0	0	0	0	0	0	0	0
Tb927.11.280	Tb927.11.280	1_CDS	hypothetical protein, conserved	hypothetical protein, conserved, no domains	ZUnknown	2343	0.0657	0.962648	0.7276	3.85298e-09	0.445	0.00177974	0.1363	0.539126	0.0243	0.919747	0	0	0	0	0	0	0	0	0	0	0	0	0
Tb927.7.7460	Tb927.7.7460	1_CDS	hypothetical protein, conserved	hypothetical protein, conserved, no domains	ZUnknown	2544	0.1548	0.944956	0.5542	0.0137122	0.1812	0.529271	0.2763	0.466126	0.2355	0.474629	0	0	0	0	0	0	0	0	0	0	0	0	0
Tb927.8.1070	Tb927.8.1070	1_CDS	hypothetical protein, conserved	hypothetical protein, conserved, no domains	ZUnknown	2567	-0.0465	0.979673	0.8387	8.46506e-08	0.5108	0.00493289	-0.123	0.685814	-0.2293	0.301555	0	0	0	0	0	0	0	0	0	0	0	0	0
Tb927.11.2830	Tb927.11.2830	1_CDS	hypothetical protein, conserved	hypothetical protein, conserved, no domains	ZUnknown	2747	-0.0467	0.967564	-0.4839	6.14111e-07	-0.4899	5.75689e-06	-0.3233	0.0103366	0.2603	0.0282507	0	0	0	0	0	0	0	0	0	0	0	0	0
Tb927.10.9890	Tb927.10.9890	1_CDS	hypothetical protein, conserved	hypothetical protein, conserved, no domains	ZUnknown	3150	-0.0104	0.991566	-0.3879	0.000392692	-0.1115	0.420775	0.0768	0.715573	-0.1549	0.306185	0	0	0	0	0	0	0	0	0	0	0	0	0
utr_Tb927.8.1290	Tb927.8.1290	2_3UTR	SUMO-interacting motif-containing protein	hypothetical protein, conserved, no domains, copurifies with ZC3H32	ZUnknown	3908	-0.0614	0.979673	-1.3326	6.5628e-11	-1.2466	6.01699e-08	-0.5384	0.0617891	0.1359	0.686808	0	0	0	1	0	1	0	0	0	0	1	0	0
Tb927.8.1290	Tb927.8.1290	1_CDS	SUMO-interacting motif-containing protein	hypothetical protein, conserved, no domains, copurifies with ZC3H32	ZUnknown	3022	-0.1422	0.955035	-1.3676	5.2299e-09	-0.9402	0.000433169	-0.4298	0.242359	0.1029	0.801357	0	0	0	1	0	0	0	0	0	0	0	0	0
utr_Tb927.11.16470	Tb927.11.16470	2_3UTR	SUMO-interacting motif-containing protein	hypothetical protein, conserved, no domains, K-specific	ZUnknown	850	-0.074	0.970871	-1.0444	8.8863e-11	-1.0809	1.30949e-09	-0.3293	0.156364	0.1982	0.378572	0	0	0	1	0	1	0	0	0	0	1	0	0
Tb927.4.1910	Tb927.4.1910	1_CDS	hypothetical protein, conserved	hypothetical protein, conserved, no domains, K-specific	ZUnknown	1613	-0.1675	0.955035	-1.8865	3.62265e-12	-1.1755	0.000140771	-0.1394	0.807472	-0.2766	0.499984	0	0	0	1	0	1	0	0	0	0	1	0	0
Tb927.11.16470	Tb927.11.16470	1_CDS	SUMO-interacting motif-containing protein	hypothetical protein, conserved, no domains, K-specific	ZUnknown	2288	-0.1274	0.923375	-1.1217	2.23037e-13	-0.7149	3.6885e-05	-0.2438	0.326515	-0.0714	0.788918	0	0	0	1	0	0	0	0	0	0	0	0	0
utr_Tb927.8.8280	Tb927.8.8280	2_3UTR	hypothetical protein, conserved	hypothetical protein, conserved, no domains, K-specific	ZUnknown	954	-0.1955	0.692359	-0.9085	1.94295e-12	-0.6721	2.53166e-06	-0.2672	0.147586	0.0613	0.776454	0	0	0	0	0	0	0	0	0	0	0	0	0
utr_Tb927.11.10200	Tb927.11.10200	2_3UTR	hypothetical protein, conserved	hypothetical protein, conserved, no domains, K-specific	ZUnknown	993	0.0177	0.989592	-0.0098	0.954731	-0.0499	0.789426	-0.0641	0.817984	0.2053	0.261288	0	0	0	0	0	0	0	0	0	0	0	0	0
Tb927.8.8280	Tb927.8.8280	1_CDS	hypothetical protein, conserved	hypothetical protein, conserved, no domains, K-specific	ZUnknown	1605	-0.2265	0.640226	-0.759	3.34458e-08	-0.5489	0.00038559	-0.2458	0.244804	0.2036	0.27721	0	0	0	0	0	0	0	0	0	0	0	0	0
utr_Tb927.7.4120	Tb927.7.4120	2_3UTR	hypothetical protein, conserved	hypothetical protein, conserved, no domains, K-specific	ZUnknown	2812	0.3557	0.211099	0.7484	2.7572e-07	0.9388	9.78743e-09	0.7868	1.29412e-05	-0.2345	0.24473	0	0	0	0	0	0	0	0	0	0	0	0	0
Tb927.8.4370	Tb927.8.4370	1_CDS	hypothetical protein, conserved	hypothetical protein, conserved, no domains, K-specific	ZUnknown	3143	-0.0947	0.914716	-0.9638	1.46613e-20	-0.5665	1.16631e-06	-0.2663	0.0666469	-0.0542	0.760518	0	0	0	0	0	0	0	0	0	0	0	0	0
Tb927.11.10200	Tb927.11.10200	1_CDS	hypothetical protein, conserved	hypothetical protein, conserved, no domains, K-specific	ZUnknown	3296	-0.0455	0.964894	-0.1855	0.0458139	-0.1276	0.243446	-0.0609	0.726409	0.1534	0.197659	0	0	0	0	0	0	0	0	0	0	0	0	0
Tb927.7.4120	Tb927.7.4120	1_CDS	hypothetical protein, conserved	hypothetical protein, conserved, no domains, K-specific	ZUnknown	6116	0.3555	0.352986	0.5844	0.000468201	0.8961	1.48213e-06	0.7605	0.000266907	-0.1252	0.637165	0	0	0	0	0	0	0	0	0	0	0	0	0
utr_Tb927.2.2230	Tb927.2.2230	2_3UTR	hypothetical protein, conserved	hypothetical protein, conserved, no domains, Kineto-specific	ZUnknown	1437	0.0893	0.93438	0.3566	0.00244207	0.3483	0.00846293	0.3619	0.018048	0.1581	0.334421	0	0	0	0	0	0	0	0	0	0	0	0	0
Tb927.2.2230	Tb927.2.2230	1_CDS	hypothetical protein, conserved	hypothetical protein, conserved, no domains, Kineto-specific	ZUnknown	2524	0.0335	0.981076	0.0693	0.638145	0.6484	4.90544e-06	0.5423	0.000702364	-0.1946	0.265903	0	0	0	0	0	0	0	0	0	0	0	0	0
Tb927.10.4400	Tb927.10.4400	1_CDS	hypothetical protein, conserved	hypothetical protein, conserved, no domains, kinetoplastid specific	ZUnknown	88	-0.0928	NA	-0.8817	0.00421779	-1.5605	6.3436e-06	-0.4551	0.301938	0.1816	0.684464	0	0	0	0	0	1	0	0	0	0	0	0	0
utr_Tb927.6.1100	Tb927.6.1100	2_3UTR	hypothetical protein, conserved	hypothetical protein, conserved, no domains, kinetoplastid specific	ZUnknown	346	-0.0866	NA	-0.9631	1.23805e-09	-1.1432	2.81168e-11	-0.0895	0.754158	0.1949	0.33597	0	0	0	0	0	1	0	0	0	0	0	0	0
Tb927.6.1100	Tb927.6.1100	1_CDS	hypothetical protein, conserved	hypothetical protein, conserved, no domains, kinetoplastid specific	ZUnknown	732	-0.0311	0.984199	-1.0947	3.82682e-13	-0.6849	3.59794e-05	-0.146	0.570689	0.0877	0.714181	0	0	0	1	0	0	0	0	0	0	0	0	0
utr_Tb927.11.9320	Tb927.11.9320	2_3UTR	hypothetical protein, conserved	hypothetical protein, conserved, no domains, no hits	ZUnknown	263	0.0487	NA	0.5029	0.00139848	0.4964	0.00423193	0.158	0.556992	0.1665	0.469386	0	0	0	0	0	0	0	0	0	0	0	0	0
Tb927.11.9320	Tb927.11.9320	1_CDS	hypothetical protein, conserved	hypothetical protein, conserved, no domains, no hits	ZUnknown	806	0.0653	0.955035	0.2531	0.0232218	0.246	0.0532841	0.1346	0.463127	-0.0694	0.695556	0	0	0	0	0	0	0	0	0	0	0	0	0
utr_Tb927.7.2160	Tb927.7.2160	2_3UTR	hypothetical protein, conserved	hypothetical protein, conserved, no domains, no yeast or human match	ZUnknown	1100	-0.1977	0.950898	-0.8212	0.00646129	-1.1379	0.000675749	-0.3086	0.557596	0.5909	0.124147	0	0	0	0	0	1	0	0	0	0	0	0	0
utr_Tb927.10.14660	Tb927.10.14660	2_3UTR	hypothetical protein, conserved	hypothetical protein, conserved, no domains, no yeast or human match	ZUnknown	214	0.144	NA	0.4043	0.0227707	0.4365	0.0378246	0.0633	0.872228	-0.4672	0.0348426	0	0	0	0	0	0	0	0	0	0	0	0	0
utr_Tb927.11.14800	Tb927.11.14800	2_3UTR	hypothetical protein, conserved	hypothetical protein, conserved, no domains, no yeast or human match	ZUnknown	272	0.0481	NA	0.1608	0.434819	-0.085	0.742541	-0.0226	0.958651	-0.0998	0.748015	0	0	0	0	0	0	0	0	0	0	0	0	0
utr_Tb927.3.1810	Tb927.3.1810	2_3UTR	hypothetical protein, conserved	hypothetical protein, conserved, no domains, no yeast or human match	ZUnknown	418	-0.0092	NA	0.1283	0.397469	-0.0813	0.661364	-0.2582	0.211194	-0.0117	0.965676	0	0	0	0	0	0	0	0	0	0	0	0	0
utr_Tb927.11.4010	Tb927.11.4010	2_3UTR	hypothetical protein, conserved	hypothetical protein, conserved, no domains, no yeast or human match	ZUnknown	508	0.0713	0.967564	0.1405	0.389793	-0.1245	0.51675	-0.2589	0.255091	0.1251	0.581095	0	0	0	0	0	0	0	0	0	0	0	0	0
Tb927.7.2160	Tb927.7.2160	1_CDS	hypothetical protein, conserved	hypothetical protein, conserved, no domains, no yeast or human match	ZUnknown	543	-0.2524	0.936226	-0.9083	0.00841189	-0.5506	0.174008	0.049	0.951172	0.4946	0.284285	0	0	0	0	0	0	0	0	0	0	0	0	0
Tb927.3.1810	Tb927.3.1810	1_CDS	hypothetical protein, conserved	hypothetical protein, conserved, no domains, no yeast or human match	ZUnknown	1038	-0.0969	0.932421	-0.222	0.0939264	-0.0196	0.91718	-0.0379	0.892144	-0.212	0.207885	0	0	0	0	0	0	0	0	0	0	0	0	0
Tb927.9.3580	Tb927.9.3580	1_CDS	hypothetical protein, conserved	hypothetical protein, conserved, no domains, no yeast or human match	ZUnknown	1101	-0.098	0.952265	0.9621	3.73998e-11	0.4457	0.00855483	-0.0198	0.955935	0.1434	0.52535	0	0	0	0	0	0	0	0	0	0	0	0	0
Tb927.11.14800	Tb927.11.14800	1_CDS	hypothetical protein, conserved	hypothetical protein, conserved, no domains, no yeast or human match	ZUnknown	1229	-0.0589	0.955035	-0.2089	0.0490687	-0.1177	0.362583	0.0059	0.980198	-0.206	0.116195	0	0	0	0	0	0	0	0	0	0	0	0	0
Tb927.2.5000	Tb927.2.5000	1_CDS	hypothetical protein, conserved	hypothetical protein, conserved, no domains, no yeast or human match	ZUnknown	1608	0.0298	0.984715	0.5132	0.000236618	0.6724	1.94371e-05	0.1628	0.507659	-0.4327	0.0114474	0	0	0	0	0	0	0	0	0	0	0	0	0
utr_Tb927.4.4570	Tb927.4.4570	2_3UTR	hypothetical protein, conserved	hypothetical protein, conserved, no domains, no yeast or human match	ZUnknown	1681	0.1926	0.719748	0.153	0.268084	-0.1718	0.273104	0.2863	0.11579	0.4144	0.00660654	0	0	0	0	0	0	0	0	0	0	0	0	0
Tb927.10.14660	Tb927.10.14660	1_CDS	hypothetical protein, conserved	hypothetical protein, conserved, no domains, no yeast or human match	ZUnknown	2047	0.0476	0.964894	0.5673	7.31492e-10	0.3496	0.000988761	0.1331	0.391959	-0.0545	0.728875	0	0	0	0	0	0	0	0	0	0	0	0	0
Tb927.9.13320	Tb927.9.13320	1_CDS	hypothetical protein, conserved	hypothetical protein, conserved, no domains, no yeast or human match	ZUnknown	2628	0.0781	0.882261	0.337	3.28406e-06	0.4539	1.70923e-08	0.3353	0.000176603	-0.0248	0.847717	0	0	0	0	0	0	0	0	0	0	0	0	0
Tb927.11.4010	Tb927.11.4010	1_CDS	hypothetical protein, conserved	hypothetical protein, conserved, no domains, no yeast or human match	ZUnknown	2987	0.014	0.990601	-0.0282	0.851744	-0.1722	0.258973	-0.2528	0.171775	0.0904	0.646943	0	0	0	0	0	0	0	0	0	0	0	0	0
Tb927.4.4570	Tb927.4.4570	1_CDS	hypothetical protein, conserved	hypothetical protein, conserved, no domains, no yeast or human match	ZUnknown	5186	0.1769	0.876742	-0.2652	0.110613	-0.0414	0.855365	0.4108	0.0636272	0.1314	0.595995	0	0	0	0	0	0	0	0	0	0	0	0	0
Tb927.11.5960	Tb927.11.5960	1_CDS	hypothetical protein, conserved	hypothetical protein, conserved, no domains, no yeast or human match	ZUnknown	5497	0.0449	0.961708	0.6241	7.60806e-14	0.2921	0.00232918	0.1414	0.29335	0.469	6.30827e-07	0	0	0	0	0	0	0	0	0	0	0	0	0
utr_Tb927.11.5960	Tb927.11.5960	2_3UTR	hypothetical protein, conserved	hypothetical protein, conserved, no domains, no yeast or human match	ZUnknown	6124	0.0237	0.985677	0.5424	4.67211e-06	0.2241	0.115476	0.051	0.842359	0.2769	0.0676647	0	0	0	0	0	0	0	0	0	0	0	0	0
utr_Tb927.8.4200	Tb927.8.4200	2_3UTR	hypothetical protein, conserved	hypothetical protein, conserved, no domains, no yeast.human match	ZUnknown	1790	0.0581	0.981315	-1.3524	2.25449e-08	-1.2989	1.88617e-06	-0.1312	0.794839	0.0634	0.886999	0	0	0	1	0	1	0	0	0	0	1	0	0
Tb927.8.4200	Tb927.8.4200	1_CDS	hypothetical protein, conserved	hypothetical protein, conserved, no domains, no yeast.human match	ZUnknown	1173	0.0187	0.99217	-1.0633	5.04251e-07	-0.9359	8.23893e-05	-0.1352	0.74686	0.227	0.466769	0	0	0	1	0	0	0	0	0	0	0	0	0
utr_Tb927.11.8020	Tb927.11.8020	2_3UTR	hypothetical protein, conserved	hypothetical protein, conserved, no domains, poor Drosophila match	ZUnknown	93	0.1798	NA	-0.1709	0.546876	-0.518	0.0676436	-0.2887	0.459303	0.3276	0.308237	0	0	0	0	0	0	0	0	0	0	0	0	0
Tb927.11.8020	Tb927.11.8020	1_CDS	hypothetical protein, conserved	hypothetical protein, conserved, no domains, poor Drosophila match	ZUnknown	388	0.0582	NA	-0.141	0.420187	-0.4981	0.00501588	-0.2203	0.376189	0.2548	0.211208	0	0	0	0	0	0	0	0	0	0	0	0	0
utr_Tb927.9.8240	Tb927.9.8240	2_3UTR	hypothetical protein, conserved	hypothetical protein, conserved, no good matches	ZUnknown	334	-0.06	NA	-0.4039	0.00900167	-0.6283	0.00029005	-0.2382	0.309628	-0.1253	0.577462	0	0	0	0	0	0	0	0	0	0	0	0	0
Tb927.9.8240	Tb927.9.8240	1_CDS	hypothetical protein, conserved	hypothetical protein, conserved, no good matches	ZUnknown	949	-0.0646	0.960377	-0.481	6.75575e-05	-0.3054	0.0290043	-0.1423	0.486815	-0.2248	0.147173	0	0	0	0	0	0	0	0	0	0	0	0	0
utr_Tb927.11.5150	Tb927.11.5150	2_3UTR	hypothetical protein, conserved	hypothetical protein, conserved, no homologues	ZUnknown	644	0.1238	0.9225	1.2718	6.30595e-19	0.371	0.0284278	-0.1301	0.628818	0.3423	0.0675561	0	0	1	0	0	0	0	0	0	0	0	0	0
utr_Tb927.10.1300	Tb927.10.1300	2_3UTR	hypothetical protein, conserved	hypothetical protein, conserved, no homologues	ZUnknown	182	-0.1818	NA	-0.5634	0.00565584	-0.3879	0.102104	-0.2651	0.411069	-0.2408	0.376641	0	0	0	0	0	0	0	0	0	0	0	0	0
Tb927.8.4690	Tb927.8.4690	1_CDS	hypothetical protein, conserved	hypothetical protein, conserved, no homologues	ZUnknown	481	-0.1141	0.926903	0.2147	0.15154	0.2219	0.199973	-0.1248	0.632536	-0.1717	0.400668	0	0	0	0	0	0	0	0	0	0	0	0	0
Tb927.10.1300	Tb927.10.1300	1_CDS	hypothetical protein, conserved	hypothetical protein, conserved, no homologues	ZUnknown	645	-0.164	0.842451	-0.4058	0.00346808	-0.1504	0.377755	-0.2301	0.275512	-0.1081	0.604632	0	0	0	0	0	0	0	0	0	0	0	0	0
utr_Tb927.8.4690	Tb927.8.4690	2_3UTR	hypothetical protein, conserved	hypothetical protein, conserved, no homologues	ZUnknown	886	-0.1143	0.926755	0.0826	0.607623	0.1514	0.394551	-0.1436	0.566939	-0.3001	0.0950087	0	0	0	0	0	0	0	0	0	0	0	0	0
Tb927.11.5150	Tb927.11.5150	1_CDS	hypothetical protein, conserved	hypothetical protein, conserved, no homologues	ZUnknown	2002	-0.0104	0.991566	0.8139	9.52227e-17	0.5196	3.33349e-06	0.0933	0.608087	-0.0093	0.96296	0	0	0	0	0	0	0	0	0	0	0	0	0
utr_Tb927.10.14700	Tb927.10.14700	2_3UTR	hypothetical protein, conserved	hypothetical protein, conserved, no human or yeast homologue	ZUnknown	2991	0.1696	0.877693	1.0208	1.39472e-11	0.6629	0.000122633	0.2596	0.28896	0.1399	0.554878	0	0	1	0	0	0	0	0	0	0	0	0	0
utr_Tb927.1.3310	Tb927.1.3310	2_3UTR	hypothetical protein, conserved	hypothetical protein, conserved, no human or yeast homologue	ZUnknown	218	0.202	NA	0.128	0.686448	-0.0747	0.843099	0.1332	0.807021	0.508	0.144493	0	0	0	0	0	0	0	0	0	0	0	0	0
Tb927.1.3310	Tb927.1.3310	1_CDS	hypothetical protein, conserved	hypothetical protein, conserved, no human or yeast homologue	ZUnknown	1317	0.0229	0.991471	-0.1939	0.402239	0.0036	0.991821	0.3368	0.316516	0.0044	0.991333	0	0	0	0	0	0	0	0	0	0	0	0	0
utr_Tb927.11.15870	Tb927.11.15870	2_3UTR	hypothetical protein, conserved	hypothetical protein, conserved, no human or yeast homologue	ZUnknown	2094	-0.2254	0.228352	-0.4748	9.48058e-07	-0.6625	4.64559e-10	-0.3346	0.00663263	0.3776	0.000634104	0	0	0	0	0	0	0	0	0	0	0	0	0
Tb927.11.15870	Tb927.11.15870	1_CDS	hypothetical protein, conserved	hypothetical protein, conserved, no human or yeast homologue	ZUnknown	2358	-0.2971	0.142521	-0.6894	2.13441e-09	-0.6209	1.332e-06	-0.2473	0.140722	0.2929	0.0400315	0	0	0	0	0	0	0	0	0	0	0	0	0
Tb927.10.14700	Tb927.10.14700	1_CDS	hypothetical protein, conserved	hypothetical protein, conserved, no human or yeast homologue	ZUnknown	9176	0.1291	0.917981	0.7587	3.78857e-07	0.7678	5.40021e-06	0.3672	0.0882813	-0.0574	0.829101	0	0	0	0	0	0	0	0	0	0	0	0	0
Tb927.10.13790	Tb927.10.13790	1_CDS	hypothetical protein, conserved	hypothetical protein, conserved, no human or yeast homologue	ZUnknown	9624	-0.0066	0.995595	-0.2395	0.110031	0.0156	0.941698	0.2888	0.179131	0.1041	0.649029	0	0	0	0	0	0	0	0	0	0	0	0	0
utr_Tb927.4.2250	Tb927.4.2250	2_3UTR	hypothetical protein, conserved	hypothetical protein, conserved, no known domains	ZUnknown	137	-0.0983	NA	0.2937	0.271201	0.3219	0.299367	0.2471	0.573609	-0.2319	0.539847	0	0	0	0	0	0	0	0	0	0	0	0	0
Tb927.5.2560	Tb927.5.2560	1_CDS	hypothetical protein, conserved	hypothetical protein, conserved, no known domains	ZUnknown	271	-0.1955	NA	-0.0933	0.713949	0.0399	0.898507	0.005	0.991373	-0.0608	0.875431	0	0	0	0	0	0	0	0	0	0	0	0	0
utr_Tb927.11.10040	Tb927.11.10040	2_3UTR	hypothetical protein, conserved	hypothetical protein, conserved, no known domains	ZUnknown	274	-0.0498	NA	-0.7033	0.000182268	-0.2555	0.258438	-0.0233	0.956583	-0.2411	0.336322	0	0	0	0	0	0	0	0	0	0	0	0	0
utr_Tb927.5.2560	Tb927.5.2560	2_3UTR	hypothetical protein, conserved	hypothetical protein, conserved, no known domains	ZUnknown	274	-0.3424	NA	-0.0669	0.811059	0.1341	0.666492	0.1052	0.826051	-0.0587	0.889963	0	0	0	0	0	0	0	0	0	0	0	0	0
Tb927.11.10040	Tb927.11.10040	1_CDS	hypothetical protein, conserved	hypothetical protein, conserved, no known domains	ZUnknown	310	-0.0979	NA	-0.5529	0.00292984	-0.1803	0.432686	-0.1059	0.766967	-0.1593	0.556372	0	0	0	0	0	0	0	0	0	0	0	0	0
utr_Tb927.8.2300	Tb927.8.2300	2_3UTR	hypothetical protein, conserved	hypothetical protein, conserved, no known domains	ZUnknown	427	0.0328	NA	0.3326	0.00872842	0.1125	0.462573	0.1429	0.475269	0.4152	0.00370264	0	0	0	0	0	0	0	0	0	0	0	0	0
utr_Tb927.9.10470	Tb927.9.10470	2_3UTR	hypothetical protein, conserved	hypothetical protein, conserved, no known domains	ZUnknown	522	-0.0724	0.971294	-0.5391	0.00121	0.1073	0.630109	0.1792	0.537499	-0.6878	0.000284869	0	0	0	0	0	0	0	0	0	0	0	0	0
Tb927.8.2300	Tb927.8.2300	1_CDS	hypothetical protein, conserved	hypothetical protein, conserved, no known domains	ZUnknown	574	-0.0606	0.971294	0.0667	0.687287	0.0739	0.698069	0.1062	0.685053	0.1189	0.582878	0	0	0	0	0	0	0	0	0	0	0	0	0
utr_Tb927.11.2590	Tb927.11.2590	2_3UTR	Flagellum attachment zone protein 12	hypothetical protein, conserved, no known domains	ZUnknown	748	-0.039	0.981315	-0.9312	4.94733e-09	-0.6853	0.000124301	-0.4756	0.0234777	-0.0641	0.812762	0	0	0	0	0	0	0	0	0	0	0	0	0
Tb927.3.5350	Tb927.3.5350	1_CDS	hypothetical protein, conserved	hypothetical protein, conserved, no known domains	ZUnknown	849	-0.0125	0.992353	-0.3642	0.0183315	-0.0899	0.654073	0.1273	0.641123	0.0124	0.966856	0	0	0	0	0	0	0	0	0	0	0	0	0
Tb927.4.2250	Tb927.4.2250	1_CDS	hypothetical protein, conserved	hypothetical protein, conserved, no known domains	ZUnknown	1267	-0.0675	0.962427	0.4651	0.000293048	0.2464	0.1074	0.0762	0.769656	0.0062	0.980969	0	0	0	0	0	0	0	0	0	0	0	0	0
utr_Tb927.3.5350	Tb927.3.5350	2_3UTR	hypothetical protein, conserved	hypothetical protein, conserved, no known domains	ZUnknown	1653	0.0116	0.991887	-0.4749	0.000130388	-0.1821	0.225782	0.0548	0.830891	-0.0095	0.969304	0	0	0	0	0	0	0	0	0	0	0	0	0
Tb927.9.10470	Tb927.9.10470	1_CDS	hypothetical protein, conserved	hypothetical protein, conserved, no known domains	ZUnknown	1703	-0.0763	0.931776	-0.1178	0.268688	0.1227	0.314007	0.1278	0.43581	-0.086	0.568506	0	0	0	0	0	0	0	0	0	0	0	0	0
Tb927.11.10260	Tb927.11.10260	1_CDS	hypothetical protein, conserved	hypothetical protein, conserved, no known domains	ZUnknown	2842	0.1841	0.646673	0.643	4.90906e-09	0.722	5.53884e-09	0.3227	0.0336487	-0.1664	0.282407	0	0	0	0	0	0	0	0	0	0	0	0	0
Tb927.11.2590	Tb927.11.2590	1_CDS	Flagellum attachment zone protein 12	hypothetical protein, conserved, no known domains	ZUnknown	3121	-0.1009	0.908813	-0.919	8.70856e-19	-0.5791	7.19393e-07	-0.3537	0.00960905	-0.0734	0.660053	0	0	0	0	0	0	0	0	0	0	0	0	0
Tb927.10.10200	Tb927.10.10200	1_CDS	hypothetical protein, conserved	hypothetical protein, conserved, no yeast homologue.	ZUnknown	1630	-0.0912	0.928897	0.0343	0.803261	-0.145	0.307605	-0.1492	0.436762	0.0437	0.826562	0	0	0	0	0	0	0	0	0	0	0	0	0
Tb927.8.4190	Tb927.8.4190	1_CDS	hypothetical protein, conserved	hypothetical protein, conserved, no yeast or human match	ZUnknown	953	-0.5769	0.226484	-1.5548	2.28335e-10	-1.4714	6.85776e-08	-0.6599	0.0494108	0.4891	0.12161	0	0	0	1	0	1	0	0	0	0	1	0	0
utr_Tb927.8.4190	Tb927.8.4190	2_3UTR	hypothetical protein, conserved	hypothetical protein, conserved, no yeast or human match	ZUnknown	2421	-0.3674	0.64729	-2.0971	3.09706e-21	-1.6741	1.49573e-11	-0.7599	0.00959974	0.0351	0.934974	0	0	0	1	0	1	0	0	0	0	1	0	0
Tb927.8.5370	Tb927.8.5370	1_CDS	hypothetical protein, conserved	hypothetical protein, conserved, no yeast or human match	ZUnknown	1787	0.1006	0.93438	1.0018	3.46433e-15	0.6748	3.36453e-06	0.0135	0.965352	-0.0345	0.885966	0	0	1	0	0	0	0	0	0	0	0	0	0
utr_Tb927.6.1990	Tb927.6.1990	2_3UTR	hypothetical protein, conserved	hypothetical protein, conserved, no yeast or human match	ZUnknown	299	0.0783	NA	0.4734	0.0155678	-0.3423	0.134382	-0.083	0.832913	0.4532	0.0570878	0	0	0	0	0	0	0	0	0	0	0	0	0
utr_Tb927.11.3910	Tb927.11.3910	2_3UTR	hypothetical protein, conserved	hypothetical protein, conserved, no yeast or human match	ZUnknown	418	-0.06	NA	-0.3305	0.0300111	-0.3384	0.0451423	-0.3277	0.107162	0.1328	0.537278	0	0	0	0	0	0	0	0	0	0	0	0	0
utr_Tb927.7.7220	Tb927.7.7220	2_3UTR	hypothetical protein, conserved	hypothetical protein, conserved, no yeast or human match	ZUnknown	497	-0.1929	0.885085	-0.3198	0.0964518	-0.5558	0.00748689	-0.3631	0.174865	0.3008	0.211989	0	0	0	0	0	0	0	0	0	0	0	0	0
utr_Tb927.7.4430	Tb927.7.4430	2_3UTR	hypothetical protein, conserved	hypothetical protein, conserved, no yeast or human match	ZUnknown	521	0.0034	0.998056	0.3781	0.0186573	0.1838	0.348349	0.0726	0.823365	0.097	0.707252	0	0	0	0	0	0	0	0	0	0	0	0	0
utr_Tb927.9.8820	Tb927.9.8820	2_3UTR	hypothetical protein, conserved	hypothetical protein, conserved, no yeast or human match	ZUnknown	761	0.0286	0.984199	-0.2165	0.129468	-0.2388	0.140406	0.0669	0.808837	-0.0271	0.914263	0	0	0	0	0	0	0	0	0	0	0	0	0
Tb927.7.4430	Tb927.7.4430	1_CDS	hypothetical protein, conserved	hypothetical protein, conserved, no yeast or human match	ZUnknown	782	-0.0402	0.974815	0.1289	0.28139	0.2583	0.0449739	-0.0294	0.90393	-0.1274	0.427558	0	0	0	0	0	0	0	0	0	0	0	0	0
utr_Tb11.0840	Tb11.0840	2_3UTR	hypothetical protein	hypothetical protein, conserved, no yeast or human match	ZUnknown	831	0.1732	0.915466	-0.1048	0.648738	-0.5402	0.017776	-0.0083	0.986218	0.3649	0.15998	0	0	0	0	0	0	0	0	0	0	0	0	0
utr_Tb927.7.4910	Tb927.7.4910	2_3UTR	hypothetical protein, conserved	hypothetical protein, conserved, no yeast or human match	ZUnknown	974	0.0795	0.961229	0.7785	7.18108e-08	0.2566	0.144922	-0.2508	0.280546	0.1532	0.484416	0	0	0	0	0	0	0	0	0	0	0	0	0
Tb927.7.7220	Tb927.7.7220	1_CDS	hypothetical protein, conserved	hypothetical protein, conserved, no yeast or human match	ZUnknown	1394	-0.1597	0.835353	-0.438	0.000700351	-0.7192	3.43681e-07	-0.4916	0.00212744	0.4784	0.00115957	0	0	0	0	0	0	0	0	0	0	0	0	0
Tb927.6.1990	Tb927.6.1990	1_CDS	hypothetical protein, conserved	hypothetical protein, conserved, no yeast or human match	ZUnknown	1469	-0.0535	0.974815	0.1083	0.563072	-0.2196	0.277122	0.0181	0.963235	0.385	0.0627199	0	0	0	0	0	0	0	0	0	0	0	0	0
Tb927.4.3470	Tb927.4.3470	1_CDS	hypothetical protein, conserved	hypothetical protein, conserved, no yeast or human match	ZUnknown	1611	-0.0186	0.988501	0.6988	1.47569e-08	0.548	0.000102743	0.1313	0.557596	-0.1584	0.381719	0	0	0	0	0	0	0	0	0	0	0	0	0
Tb11.0840	Tb11.0840	1_CDS	hypothetical protein	hypothetical protein, conserved, no yeast or human match	ZUnknown	2207	0.0466	0.980611	-0.3068	0.0885841	-0.436	0.0291258	0.142	0.657464	0.2142	0.387071	0	0	0	0	0	0	0	0	0	0	0	0	0
Tb927.7.4910	Tb927.7.4910	1_CDS	hypothetical protein, conserved	hypothetical protein, conserved, no yeast or human match	ZUnknown	2552	-0.0158	0.989592	0.6082	6.80227e-07	0.3932	0.00537866	-0.0592	0.82018	0.0447	0.83813	0	0	0	0	0	0	0	0	0	0	0	0	0
Tb927.11.830	Tb927.11.830	1_CDS	hypothetical protein, conserved	hypothetical protein, conserved, no yeast or human match	ZUnknown	3073	-0.1042	0.878634	-0.3615	0.000172561	-0.6025	1.36422e-08	-0.3363	0.00637737	0.2989	0.00912612	0	0	0	0	0	0	0	0	0	0	0	0	0
Tb927.11.3330	Tb927.11.3330	1_CDS	hypothetical protein, conserved	hypothetical protein, conserved, no yeast or human match	ZUnknown	4191	0.0234	0.985677	0.5808	1.70645e-05	0.4764	0.00209902	0.0203	0.950521	-0.2726	0.125109	0	0	0	0	0	0	0	0	0	0	0	0	0
Tb927.11.3910	Tb927.11.3910	1_CDS	hypothetical protein, conserved	hypothetical protein, conserved, no yeast or human match	ZUnknown	4889	-0.0364	0.971294	-0.7343	1.60144e-18	-0.3806	5.77838e-05	-0.1659	0.189773	0.007	0.966626	0	0	0	0	0	0	0	0	0	0	0	0	0
Tb927.9.8820	Tb927.9.8820	1_CDS	hypothetical protein, conserved	hypothetical protein, conserved, no yeast or human match	ZUnknown	4940	-0.0193	0.987351	-0.4093	0.00131283	-0.2461	0.100956	0.0503	0.854233	0.1919	0.267864	0	0	0	0	0	0	0	0	0	0	0	0	0
Tb927.11.9400	Tb927.11.9400	1_CDS	hypothetical protein, conserved	hypothetical protein, conserved, no yeast or human match, CXXC motif (thioredoxin-like)	ZUnknown	6221	-0.0388	0.981315	-0.1017	0.567793	-0.2671	0.155171	-0.0289	0.937028	0.4526	0.0177632	0	0	0	0	0	0	0	0	0	0	0	0	0
Tb927.11.6430	Tb927.11.6430	1_CDS	hypothetical protein, conserved	hypothetical protein, conserved, NST1 domain	ZUnknown	10538	0.1672	0.458866	-0.5078	2.18943e-09	-0.0845	0.440776	0.1786	0.160381	-0.0491	0.732382	0	0	0	0	0	0	0	0	0	0	0	0	0
Tb927.9.7690	Tb927.9.7690	1_CDS	SUMO-interacting motif-containing protein	hypothetical protein, conserved, nucelotidyltransferase and poly(A) polymerase substrate binding domains	ZUnknown	8900	0.0651	0.955035	-0.5814	7.31687e-08	-0.3119	0.0128875	-0.0751	0.725406	0.0451	0.811692	0	0	0	0	0	0	0	0	0	0	0	0	0
Tb927.7.1020	Tb927.7.1020	1_CDS	hypothetical protein, conserved	hypothetical protein, conserved, Opoid receptor conserved region.	ZUnknown	1112	0.167	0.56766	0.6349	7.69436e-12	0.4829	4.97274e-06	0.229	0.0860235	-0.0647	0.675739	0	0	0	0	0	0	0	0	0	0	0	0	0
Tb927.9.9170	Tb927.9.9170	1_CDS	hypothetical protein, conserved	hypothetical protein, conserved, P-loop NTP hydrolase domain, no yeast or human match	ZUnknown	876	-0.0748	0.951712	-0.0476	0.726568	0.1124	0.447063	0.0278	0.912727	-0.2526	0.0835247	0	0	0	0	0	0	0	0	0	0	0	0	0
utr_Tb927.10.11170	Tb927.10.11170	2_3UTR	hypothetical protein, conserved	hypothetical protein, conserved, P-loop, AAAdomain, NF-Zinc finger with Ring	ZUnknown	843	0.2448	0.719285	1.1741	8.36925e-14	1.003	2.59411e-08	0.4107	0.0727281	-0.3334	0.116239	0	0	1	0	1	0	0	0	0	1	0	0	0
Tb927.10.11170	Tb927.10.11170	1_CDS	hypothetical protein, conserved	hypothetical protein, conserved, P-loop, AAAdomain, NF-Zinc finger with Ring	ZUnknown	9938	0.2732	0.621161	1.032	8.54862e-11	0.9514	1.27194e-07	0.34	0.15802	-0.3334	0.112425	0	0	1	0	0	0	0	0	0	0	0	0	0
utr_Tb927.10.9330	Tb927.10.9330	2_3UTR	hypothetical protein, conserved	hypothetical protein, conserved, partial PSP1 superfamily (signal peptidase-like), copuriifes with ZC3H12	ZUnknown	424	-0.0936	NA	-1.4669	2.02524e-09	-1.4733	4.16368e-08	-0.3803	0.312942	0.3113	0.348239	0	0	0	1	0	1	0	0	0	0	1	0	0
Tb927.10.9330	Tb927.10.9330	1_CDS	hypothetical protein, conserved	hypothetical protein, conserved, partial PSP1 superfamily (signal peptidase-like), copuriifes with ZC3H12	ZUnknown	2690	-0.1513	0.955035	-1.5709	3.39279e-10	-1.1192	8.23893e-05	-0.1469	0.775689	0.0423	0.930736	0	0	0	1	0	1	0	0	0	0	1	0	0
utr_Tb927.11.7340	Tb927.11.7340	2_3UTR	hypothetical protein, conserved	hypothetical protein, conserved, PLP-dependent transferase domain	ZUnknown	396	-0.1193	NA	-0.6132	1.10478e-05	-0.6271	4.22853e-05	-0.3213	0.0816967	0.0576	0.797885	0	0	0	0	0	0	0	0	0	0	0	0	0
Tb927.11.7340	Tb927.11.7340	1_CDS	hypothetical protein, conserved	hypothetical protein, conserved, PLP-dependent transferase domain	ZUnknown	1065	-0.1005	0.885085	-0.7614	8.13383e-15	-0.4826	8.70736e-06	-0.2943	0.0193968	-0.0629	0.68065	0	0	0	0	0	0	0	0	0	0	0	0	0
Tb927.5.460	Tb927.5.460	1_CDS	hypothetical protein, conserved	hypothetical protein, conserved, poly(N)	ZUnknown	65	0.0151	NA	-0.3531	0.30176	-0.4116	0.28734	-0.2236	0.696203	-0.0682	0.901599	0	0	0	0	0	0	0	0	0	0	0	0	0
utr_Tb927.5.460	Tb927.5.460	2_3UTR	hypothetical protein, conserved	hypothetical protein, conserved, poly(N)	ZUnknown	145	-0.1019	NA	-0.5902	0.0115398	-0.4892	0.061712	-0.1843	0.640738	0.0005	0.999151	0	0	0	0	0	0	0	0	0	0	0	0	0
utr_Tb927.5.1990.1	Tb927.5.1990	2_3UTR1	hypothetical protein, conserved	hypothetical protein, conserved, poly(Q) tracts	ZUnknown	1397	-0.3038	0.833773	-1.3912	6.21867e-09	-1.7539	5.25446e-11	-0.6769	0.0387327	0.4384	0.166162	0	0	0	1	0	1	0	0	0	0	1	0	0
utr_Tb927.5.1990.2	Tb927.5.1990	2_3UTR2	hypothetical protein, conserved	hypothetical protein, conserved, poly(Q) tracts	ZUnknown	1397	-0.3038	0.833773	-1.3912	6.21867e-09	-1.7539	5.25446e-11	-0.6769	0.0387327	0.4384	0.166162	0	0	0	1	0	1	0	0	0	0	1	0	0
Tb927.5.1990.1	Tb927.5.1990	1_CDS1	hypothetical protein, conserved	hypothetical protein, conserved, poly(Q) tracts	ZUnknown	1467	-0.3609	0.328011	-1.881	9.36921e-29	-0.9153	1.07849e-06	-0.1655	0.578065	-0.1759	0.477754	0	0	0	1	0	0	0	0	0	0	0	0	0
Tb927.5.1990.2	Tb927.5.1990	1_CDS2	hypothetical protein, conserved	hypothetical protein, conserved, poly(Q) tracts	ZUnknown	1477	-0.3545	0.338837	-1.8716	7.73786e-29	-0.9279	6.43256e-07	-0.1696	0.565834	-0.1653	0.505912	0	0	0	1	0	0	0	0	0	0	0	0	0
utr_Tb927.10.480	Tb927.10.480	2_3UTR	hypothetical protein, conserved	hypothetical protein, conserved, poly(Q), Kinetoplastid-specific	ZUnknown	326	0.1221	NA	-0.8953	0.0156576	-1.3942	0.000661635	-0.614	0.276407	0.3223	0.556443	0	0	0	0	0	1	0	0	0	0	0	0	0
Tb927.10.480	Tb927.10.480	1_CDS	hypothetical protein, conserved	hypothetical protein, conserved, poly(Q), Kinetoplastid-specific	ZUnknown	218	0.0131	NA	-1.4969	2.28377e-06	-0.9607	0.00679575	-0.3796	0.464149	-0.1071	0.84021	0	0	0	1	0	0	0	0	0	0	0	0	0
utr_Tb927.4.4940	Tb927.4.4940	2_3UTR	SUMO-interacting motif-containing protein	hypothetical protein, conserved, poly(Q), no clear yeast or human matches	ZUnknown	251	0.035	NA	-1.3513	1.51535e-05	-1.267	0.000288201	-0.365	0.482727	-0.0217	0.971497	0	0	0	1	0	1	0	0	0	0	1	0	0
Tb927.4.4940	Tb927.4.4940	1_CDS	SUMO-interacting motif-containing protein	hypothetical protein, conserved, poly(Q), no clear yeast or human matches	ZUnknown	333	-0.1035	NA	-1.4726	1.15801e-08	-0.9759	0.000706807	-0.1862	0.695048	-0.1231	0.773209	0	0	0	1	0	0	0	0	0	0	0	0	0
utr_Tb927.1.3070	Tb927.1.3070	2_3UTR	hypothetical protein, conserved	hypothetical protein, conserved, poly(Q), poly(H)	ZUnknown	683	-0.069	0.955035	-0.1455	0.260515	-0.1412	0.338206	-0.1205	0.558937	0.0874	0.634743	0	0	0	0	0	0	0	0	0	0	0	0	0
Tb927.1.3070	Tb927.1.3070	1_CDS	hypothetical protein, conserved	hypothetical protein, conserved, poly(Q), poly(H)	ZUnknown	2648	-0.0309	0.981315	-0.5919	3.29574e-06	0.2531	0.0943177	0.1786	0.400833	-0.3388	0.0320766	0	0	0	0	0	0	0	0	0	0	0	0	0
utr_Tb927.10.6480	Tb927.10.6480	2_3UTR	hypothetical protein, conserved	hypothetical protein, conserved, polyprotein-like	ZUnknown	395	-0.0221	NA	-0.4185	0.00629301	-0.288	0.0945504	-0.3153	0.128735	0.1691	0.413747	0	0	0	0	0	0	0	0	0	0	0	0	0
Tb927.10.6480	Tb927.10.6480	1_CDS	hypothetical protein, conserved	hypothetical protein, conserved, polyprotein-like	ZUnknown	607	-0.0831	0.961438	-0.562	0.000538761	-0.3218	0.0877457	-0.2092	0.42875	-0.0071	0.982433	0	0	0	0	0	0	0	0	0	0	0	0	0
Tb927.9.6570	Tb927.9.6570	1_CDS	hypothetical protein, conserved	hypothetical protein, conserved, probably a 3'-UTR	ZUnknown	402	-0.1042	NA	-0.9352	2.30727e-05	-1.1024	5.52704e-06	-0.2303	0.536167	0.3412	0.234164	0	0	0	0	0	1	0	0	0	0	0	0	0
utr_Tb927.5.4150	Tb927.5.4150	2_3UTR	hypothetical protein, conserved	hypothetical protein, conserved, putative hydrolase type	ZUnknown	1382	-0.1148	0.908813	0.1788	0.153258	-0.193	0.178127	-0.1197	0.567866	0.1676	0.307708	0	0	0	0	0	0	0	0	0	0	0	0	0
Tb927.5.4150	Tb927.5.4150	1_CDS	hypothetical protein, conserved	hypothetical protein, conserved, putative hydrolase type	ZUnknown	2546	-0.088	0.884218	-0.1241	0.157387	0.0753	0.479233	-0.0106	0.956942	-0.1233	0.275172	0	0	0	0	0	0	0	0	0	0	0	0	0
Tb927.8.910	Tb927.8.910	1_CDS	hypothetical protein, conserved	hypothetical protein, conserved, Qn domains, PRK14951 domain (DNA polymerase III subunits gamma and tau, E= -3), kinetoplastid specific	ZUnknown	2597	-0.1403	0.962648	-2.2362	5.14021e-17	-1.2019	7.59968e-05	-0.3266	0.484884	-0.3756	0.320673	0	0	0	1	0	1	0	0	0	0	1	0	0
utr_Tb927.8.910	Tb927.8.910	2_3UTR	hypothetical protein, conserved	hypothetical protein, conserved, Qn domains, PRK14951 domain (DNA polymerase III subunits gamma and tau, E= -3), kinetoplastid specific	ZUnknown	10347	-0.0569	0.98932	-2.014	2.08461e-07	-1.7706	5.86925e-05	-0.6279	0.323102	-0.0719	0.924961	0	0	0	1	0	1	0	0	0	0	1	0	0
Tb927.9.8760	Tb927.9.8760	1_CDS	hypothetical protein, conserved	hypothetical protein, conserved, related to a yeast GPI-anchored protein	ZUnknown	8652	0.0979	0.926903	-0.3148	0.00989985	0.0972	0.53551	0.1648	0.413807	-0.2884	0.056829	0	0	0	0	0	0	0	0	0	0	0	0	0
utr_Tb927.5.1920	Tb927.5.1920	2_3UTR	hypothetical protein, conserved	hypothetical protein, conserved, resemblance to myosin	ZUnknown	109	-0.2538	NA	-0.0167	0.951642	0.1057	0.731167	-0.1979	0.625227	-0.3757	0.192943	0	0	0	0	0	0	0	0	0	0	0	0	0
utr_Tb927.6.4100	Tb927.6.4100	2_3UTR	hypothetical protein, conserved	hypothetical protein, conserved, resemblance to myosin	ZUnknown	165	-0.2336	NA	-0.0112	0.970608	-0.619	0.0188353	-0.2695	0.479136	0.6184	0.0252979	0	0	0	0	0	0	0	0	0	0	0	0	0
utr_Tb927.8.2430	Tb927.8.2430	2_3UTR	hypothetical protein, conserved	hypothetical protein, conserved, resemblance to myosin	ZUnknown	513	-0.1866	0.755177	-0.3429	0.0118991	-0.7009	1.5103e-06	-0.515	0.00136569	0.3443	0.0274609	0	0	0	0	0	0	0	0	0	0	0	0	0
utr_Tb927.9.11830	Tb927.9.11830	2_3UTR	hypothetical protein, conserved	hypothetical protein, conserved, resemblance to myosin	ZUnknown	732	0.0025	0.998453	-0.3806	0.00798372	-0.5263	0.000869489	-0.3963	0.0336487	0.1309	0.530002	0	0	0	0	0	0	0	0	0	0	0	0	0
Tb927.5.1920	Tb927.5.1920	1_CDS	hypothetical protein, conserved	hypothetical protein, conserved, resemblance to myosin	ZUnknown	1054	-0.2989	0.702517	-0.0048	0.98487	-0.4006	0.0812732	-0.4054	0.159026	0.4055	0.105803	0	0	0	0	0	0	0	0	0	0	0	0	0
Tb927.9.11830	Tb927.9.11830	1_CDS	hypothetical protein, conserved	hypothetical protein, conserved, resemblance to myosin	ZUnknown	1346	-0.0516	0.960885	-0.7145	3.16249e-13	-0.4089	0.00018369	-0.2091	0.132633	-0.0134	0.942286	0	0	0	0	0	0	0	0	0	0	0	0	0
Tb927.6.4100	Tb927.6.4100	1_CDS	hypothetical protein, conserved	hypothetical protein, conserved, resemblance to myosin	ZUnknown	1635	-0.3026	0.859649	-0.3995	0.145085	-0.8284	0.00514826	-0.4186	0.316166	0.6974	0.0298323	0	0	0	0	0	0	0	0	0	0	0	0	0
Tb927.8.2430	Tb927.8.2430	1_CDS	hypothetical protein, conserved	hypothetical protein, conserved, resemblance to myosin	ZUnknown	2692	-0.2469	0.65162	-0.6135	4.75669e-05	-0.6216	0.00025138	-0.4431	0.0295992	0.1923	0.370935	0	0	0	0	0	0	0	0	0	0	0	0	0
utr_Tb927.10.4070	Tb927.10.4070	2_3UTR	hypothetical protein, conserved	hypothetical protein, conserved, resembles mammalian proteins of unknown function	ZUnknown	249	0.1767	NA	0.8973	9.3056e-05	0.0119	0.972454	-0.3608	0.336394	0.2488	0.469657	0	0	0	0	0	0	0	0	0	0	0	0	0
Tb927.10.4070	Tb927.10.4070	1_CDS	hypothetical protein, conserved	hypothetical protein, conserved, resembles mammalian proteins of unknown function	ZUnknown	1005	-0.0559	0.971584	0.3691	0.00529028	0.2458	0.114143	-0.0382	0.89476	0.0252	0.919747	0	0	0	0	0	0	0	0	0	0	0	0	0
utr_Tb927.10.1970	Tb927.10.1970	2_3UTR	CHAT domain containing protein, putative	hypothetical protein, conserved, RNI, TPR, CHAT domains (caspase associated with TPRs)	ZUnknown	1892	0.1188	0.954644	0.4668	0.0148141	0.0249	0.929187	-0.2656	0.397048	0.2571	0.331986	0	0	0	0	0	0	0	0	0	0	0	0	0
Tb927.10.1970	Tb927.10.1970	1_CDS	CHAT domain containing protein, putative	hypothetical protein, conserved, RNI, TPR, CHAT domains (caspase associated with TPRs)	ZUnknown	8430	0.0381	0.979673	-0.1047	0.487945	0.0766	0.674556	-0.1278	0.60076	-0.0825	0.711601	0	0	0	0	0	0	0	0	0	0	0	0	0
Tb927.11.7214	Tb927.11.7214	1_CDS	hypothetical protein, conserved	hypothetical protein, conserved, SAm-dependent methyltransferase domain	ZUnknown	721	0.106	0.928176	0.4599	0.000528751	0.118	0.489517	0.1006	0.685469	0.1198	0.554503	0	0	0	0	0	0	0	0	0	0	0	0	0
utr_Tb927.2.5320	Tb927.2.5320	2_3UTR	hypothetical protein, conserved	hypothetical protein, conserved, signal pep, lectin-like domain	ZUnknown	71	-0.0689	NA	-1.1368	0.000218502	-0.1113	0.788639	0.087	0.890271	-0.6987	0.0447448	0	0	0	1	0	0	0	0	0	0	0	0	0
utr_Tb927.2.5330	Tb927.2.5330	2_3UTR	hypothetical protein, conserved	hypothetical protein, conserved, signal pep, lectin-like domain	ZUnknown	113	-0.089	NA	-1.2205	2.15712e-06	-0.5757	0.0573782	0.1614	0.728568	-0.6592	0.0227162	0	0	0	1	0	0	0	0	0	0	0	0	0
utr_Tb927.2.5350	Tb927.2.5350	2_3UTR	hypothetical protein, conserved	hypothetical protein, conserved, signal pep, lectin-like domain	ZUnknown	116	0.0166	NA	-1.141	5.49932e-06	-0.3178	0.307679	0.2042	0.637014	-0.739	0.0082319	0	0	0	1	0	0	0	0	0	0	0	0	0
Tb927.2.5330	Tb927.2.5330	1_CDS	hypothetical protein, conserved	hypothetical protein, conserved, signal pep, lectin-like domain	ZUnknown	193	-0.1313	NA	-1.3211	1.34645e-11	-0.3925	0.091504	0.1031	0.783839	-0.8251	6.26225e-05	0	0	0	1	0	0	0	0	0	0	0	0	0
Tb927.2.5350	Tb927.2.5350	1_CDS	hypothetical protein, conserved	hypothetical protein, conserved, signal pep, lectin-like domain	ZUnknown	214	-0.0825	NA	-1.1293	2.38181e-08	-0.5344	0.0247505	-0.0686	0.871958	-0.6805	0.00270466	0	0	0	1	0	0	0	0	0	0	0	0	0
Tb927.2.5290	Tb927.2.5290	1_CDS	hypothetical protein, conserved	hypothetical protein, conserved, signal pep, lectin-like domain	ZUnknown	229	-0.0357	NA	-1.2483	3.75825e-13	-0.8332	6.53639e-06	-0.3148	0.16483	-0.1977	0.351405	0	0	0	1	0	0	0	0	0	0	0	0	0
Tb927.2.5320	Tb927.2.5320	1_CDS	hypothetical protein, conserved	hypothetical protein, conserved, signal pep, lectin-like domain	ZUnknown	293	-0.1759	NA	-1.1122	6.98564e-08	-0.376	0.134277	-0.158	0.683028	-0.7729	0.000986219	0	0	0	1	0	0	0	0	0	0	0	0	0
Tb927.2.5360	Tb927.2.5360	1_CDS	hypothetical protein, conserved	hypothetical protein, conserved, signal pep, lectin-like domain	ZUnknown	317	-0.0224	NA	-1.0967	1.01299e-09	-0.6002	0.00326653	-0.0976	0.779625	-0.4117	0.0532875	0	0	0	1	0	0	0	0	0	0	0	0	0
Tb927.2.5300	Tb927.2.5300	1_CDS	hypothetical protein, conserved	hypothetical protein, conserved, signal pep, lectin-like domain	ZUnknown	332	-0.0686	NA	-1.3364	5.6221e-12	-0.64	0.00405865	0.0222	0.959718	-0.6319	0.0040998	0	0	0	1	0	0	0	0	0	0	0	0	0
Tb927.2.5310	Tb927.2.5310	1_CDS	hypothetical protein, conserved	hypothetical protein, conserved, signal pep, lectin-like domain	ZUnknown	522	-0.0416	0.981315	-1.0259	1.80871e-09	-0.3768	0.0618286	0.0477	0.898215	-0.5425	0.0066845	0	0	0	1	0	0	0	0	0	0	0	0	0
Tb927.2.4920	Tb927.2.4920	1_CDS	hypothetical protein, conserved	hypothetical protein, conserved, signal pep, lectin-like domain	ZUnknown	653	-0.0126	0.993443	-1.1976	1.11525e-12	-0.8274	1.16089e-05	-0.1943	0.493969	-0.2315	0.310357	0	0	0	1	0	0	0	0	0	0	0	0	0
utr_Tb927.2.4760	Tb927.2.4760	2_3UTR	hypothetical protein, conserved	hypothetical protein, conserved, signal pep, lectin-like domain	ZUnknown	777	-0.0359	0.981076	-1.0133	9.07001e-13	-0.8223	1.969e-07	-0.1855	0.422239	-0.1053	0.626603	0	0	0	1	0	0	0	0	0	0	0	0	0
utr_Tb927.2.5340	Tb927.2.5340	2_3UTR	hypothetical protein, conserved	hypothetical protein, conserved, signal pep, lectin-like domain	ZUnknown	78	0.1398	NA	-0.9208	0.000997601	-0.9185	0.00458203	0.1328	0.796364	-0.3326	0.341539	0	0	0	0	0	0	0	0	0	0	0	0	0
utr_Tb927.2.5310	Tb927.2.5310	2_3UTR	hypothetical protein, conserved	hypothetical protein, conserved, signal pep, lectin-like domain	ZUnknown	105	0.0459	NA	-0.7357	0.00664168	-0.6825	0.0249479	-0.096	0.856642	-0.1123	0.792288	0	0	0	0	0	0	0	0	0	0	0	0	0
Tb927.2.5340	Tb927.2.5340	1_CDS	hypothetical protein, conserved	hypothetical protein, conserved, signal pep, lectin-like domain	ZUnknown	197	0.0145	NA	-0.943	6.70468e-06	-0.5154	0.0327242	-0.0763	0.858554	-0.3798	0.138356	0	0	0	0	0	0	0	0	0	0	0	0	0
utr_Tb927.2.4920	Tb927.2.4920	2_3UTR	hypothetical protein, conserved	hypothetical protein, conserved, signal pep, lectin-like domain	ZUnknown	657	-0.0671	0.954385	-0.7859	2.32473e-12	-0.5988	1.55789e-06	-0.1399	0.434614	-0.1593	0.273591	0	0	0	0	0	0	0	0	0	0	0	0	0
Tb927.2.4760	Tb927.2.4760	1_CDS	hypothetical protein, conserved	hypothetical protein, conserved, signal pep, lectin-like domain	ZUnknown	1379	-0.0001	0.999401	-0.7967	4.50088e-11	-0.7843	6.4314e-09	-0.2337	0.194816	0.0019	0.993638	0	0	0	0	0	0	0	0	0	0	0	0	0
utr_Tb927.11.16170	Tb927.11.16170	2_3UTR	hypothetical protein, conserved	hypothetical protein, conserved, signal peptide	ZUnknown	134	0.3324	NA	0.5189	0.0714347	0.6122	0.0629731	1.0104	0.00420148	-0.2684	0.530854	0	0	0	0	0	0	1	0	0	0	0	0	0
Tb927.11.16170	Tb927.11.16170	1_CDS	hypothetical protein, conserved	hypothetical protein, conserved, signal peptide	ZUnknown	471	0.4037	0.407983	0.649	0.00128749	0.4338	0.0677661	0.6891	0.0082596	-0.1067	0.757705	0	0	0	0	0	0	0	0	0	0	0	0	0
Tb927.8.4340	Tb927.8.4340	1_CDS	hypothetical protein, conserved	hypothetical protein, conserved, signal peptide, 4TM domains, no functional domains or BLASTp hits	ZUnknown	710	-0.2166	0.807175	-1.3997	1.08863e-16	-1.1508	5.87311e-10	-0.352	0.140937	0.0282	0.927998	0	0	0	1	0	1	0	0	0	0	1	0	0
utr_Tb927.8.4340	Tb927.8.4340	2_3UTR	hypothetical protein, conserved	hypothetical protein, conserved, signal peptide, 4TM domains, no functional domains or BLASTp hits	ZUnknown	2141	-0.1597	0.85215	-1.0673	2.2577e-15	-1.1679	4.7372e-15	-0.4215	0.0182574	0.3359	0.0448624	0	0	0	1	0	1	0	0	0	0	1	0	0
Tb927.3.5300	Tb927.3.5300	1_CDS	hypothetical protein, conserved	hypothetical protein, conserved, sigpep, no domains	ZUnknown	1020	0.0019	0.998777	1.0216	1.41434e-10	0.5663	0.00209953	0.3083	0.211899	0.0954	0.726109	0	0	1	0	0	0	0	0	0	0	0	0	0
utr_Tb927.3.5300	Tb927.3.5300	2_3UTR	hypothetical protein, conserved	hypothetical protein, conserved, sigpep, no domains	ZUnknown	99	0.0119	NA	0.2555	0.342377	0.7278	0.0162033	0.6711	0.0606457	-0.8481	0.00639273	0	0	0	0	0	0	0	0	0	0	0	0	0
Tb927.8.5070	Tb927.8.5070	1_CDS	hypothetical protein, conserved	hypothetical protein, conserved, Sm-like	ZUnknown	1508	-0.038	0.974815	0.1093	0.396721	0.1336	0.355385	0.2055	0.249383	0.2512	0.0900737	0	0	0	0	0	0	0	0	0	0	0	0	0
utr_Tb927.8.5070	Tb927.8.5070	2_3UTR	hypothetical protein, conserved	hypothetical protein, conserved, Sm-like	ZUnknown	2291	-0.0949	0.913852	0.0839	0.457633	0.0988	0.440992	0.1889	0.214462	0.1694	0.208849	0	0	0	0	0	0	0	0	0	0	0	0	0
Tb927.11.13310	Tb927.11.13310	1_CDS	hypothetical protein, conserved	hypothetical protein, conserved, spectrin repeats	ZUnknown	932	-0.0262	0.985677	1.269	1.43057e-17	1.0948	5.93772e-11	0.2491	0.308225	0.1092	0.658033	0	0	1	0	1	0	0	0	0	1	0	0	0
utr_Tb927.11.13310	Tb927.11.13310	2_3UTR	hypothetical protein, conserved	hypothetical protein, conserved, spectrin repeats	ZUnknown	660	0.0231	0.991566	1.6435	4.29821e-15	0.8705	0.000270337	0.169	0.674051	0.5239	0.0530979	0	0	1	0	0	0	0	0	0	0	0	0	0
Tb927.8.7080	Tb927.8.7080	1_CDS	hypothetical protein, conserved	hypothetical protein, conserved, spectrin/polyprotein domains	ZUnknown	3394	-0.0996	0.955035	-0.0474	0.811727	-0.2436	0.227921	-0.2797	0.287224	0.3339	0.11988	0	0	0	0	0	0	0	0	0	0	0	0	0
utr_Tb927.9.8180	Tb927.9.8180	2_3UTR	hypothetical protein, conserved	hypothetical protein, conserved, SSF52047 RNI-like	ZUnknown	2378	-0.0674	0.948366	-0.5317	7.14652e-08	-0.6209	2.15677e-08	-0.3096	0.0183535	-0.0924	0.536537	0	0	0	0	0	0	0	0	0	0	0	0	0
Tb927.9.8180	Tb927.9.8180	1_CDS	hypothetical protein, conserved	hypothetical protein, conserved, SSF52047 RNI-like	ZUnknown	3255	-0.1413	0.864866	-0.7583	5.13895e-10	-0.3191	0.0256573	-0.111	0.622625	-0.2732	0.0816046	0	0	0	0	0	0	0	0	0	0	0	0	0
Tb927.7.2170	Tb927.7.2170	1_CDS	Nucleolar protein 168	hypothetical protein, conserved, telomere repeat dimerization domain	ZUnknown	6055	0.2054	0.56766	-0.346	0.00337225	0.6353	1.00587e-06	0.6224	1.27516e-05	-0.3581	0.0115424	0	0	0	0	0	0	0	0	0	0	0	0	0
utr_Tb927.6.4800	Tb927.6.4800	2_3UTR	hypothetical protein, conserved	hypothetical protein, conserved, Tetratricopeptide repeat domain	ZUnknown	632	0.122	0.914716	0.4195	0.00276847	0.3603	0.024958	0.3762	0.0460514	-0.0571	0.813358	0	0	0	0	0	0	0	0	0	0	0	0	0
Tb927.6.4800	Tb927.6.4800	1_CDS	hypothetical protein, conserved	hypothetical protein, conserved, Tetratricopeptide repeat domain	ZUnknown	3091	0.104	0.908813	0.3711	0.000562922	0.4344	0.000322381	0.4043	0.00334218	-0.0192	0.926519	0	0	0	0	0	0	0	0	0	0	0	0	0
Tb927.10.12120	Tb927.10.12120	1_CDS	hypothetical protein, conserved	hypothetical protein, conserved, TPR domain	ZUnknown	5824	0.0085	0.991566	-0.9069	8.04831e-26	-0.433	8.82908e-06	-0.076	0.634298	-0.0574	0.68415	0	0	0	0	0	0	0	0	0	0	0	0	0
Tb927.6.4150	Tb927.6.4150	1_CDS	hypothetical protein, conserved	hypothetical protein, conserved, tryp specific	ZUnknown	330	-0.1535	NA	-0.3403	0.0712203	-0.3754	0.0823032	-0.1699	0.596213	-0.2173	0.395216	0	0	0	0	0	0	0	0	0	0	0	0	0
utr_Tb927.10.1860	Tb927.10.1860	2_3UTR	hypothetical protein, conserved	hypothetical protein, conserved, tryp specific	ZUnknown	891	0.0178	0.986254	0.7099	2.4867e-11	0.7393	9.81599e-10	0.1629	0.365868	-0.2352	0.0972421	0	0	0	0	0	0	0	0	0	0	0	0	0
utr_Tb927.6.4150	Tb927.6.4150	2_3UTR	hypothetical protein, conserved	hypothetical protein, conserved, tryp specific	ZUnknown	1015	0.1283	0.936959	-0.4226	0.0178389	-0.5151	0.00974747	-0.0389	0.919013	0.0996	0.730042	0	0	0	0	0	0	0	0	0	0	0	0	0
Tb927.10.1860	Tb927.10.1860	1_CDS	hypothetical protein, conserved	hypothetical protein, conserved, tryp specific	ZUnknown	1680	0.0643	0.959313	0.9219	1.74212e-16	0.7221	1.47176e-08	0.163	0.395177	-0.1597	0.325578	0	0	0	0	0	0	0	0	0	0	0	0	0
utr_Tb927.3.1010	Tb927.3.1010	2_3UTR	hypothetical protein, conserved	hypothetical protein, conserved, Trypanosoma-specific	ZUnknown	2367	0.0192	0.991566	-0.3437	0.0777853	-0.6671	0.00161587	-0.155	0.654633	0.6461	0.00355032	0	0	0	0	0	0	0	0	0	0	0	0	0
Tb927.3.1010	Tb927.3.1010	1_CDS	hypothetical protein, conserved	hypothetical protein, conserved, Trypanosoma-specific	ZUnknown	6591	-0.0702	0.974815	-0.6878	0.000327442	-0.3848	0.0891187	0.033	0.942151	0.2171	0.439377	0	0	0	0	0	0	0	0	0	0	0	0	0
Tb927.7.5030	Tb927.7.5030	1_CDS	hypothetical protein, conserved	hypothetical protein, conserved, Trypanosoma-specific no matches	ZUnknown	739	0.1128	0.924119	0.8771	3.73435e-11	0.5841	0.000126898	0.1218	0.624129	-0.054	0.820862	0	0	0	0	0	0	0	0	0	0	0	0	0
utr_Tb927.7.490	Tb927.7.490	2_3UTR	hypothetical protein, conserved	hypothetical protein, conserved, trypanosome-specific	ZUnknown	92	-0.1146	NA	-0.2943	0.272778	0.1083	0.756212	0.0439	0.939101	-0.468	0.139753	0	0	0	0	0	0	0	0	0	0	0	0	0
utr_Tb927.7.2810	Tb927.7.2810	2_3UTR	hypothetical protein, conserved	hypothetical protein, conserved, trypanosome-specific	ZUnknown	121	-0.0771	NA	0.2975	0.35167	-0.4983	0.148829	-0.0271	0.967015	0.6082	0.095407	0	0	0	0	0	0	0	0	0	0	0	0	0
utr_Tb927.3.1880	Tb927.3.1880	2_3UTR	hypothetical protein, conserved	hypothetical protein, conserved, trypanosome-specific	ZUnknown	163	-0.1577	NA	0.2263	0.264065	-0.2849	0.24308	-0.2116	0.529064	-0.2747	0.292231	0	0	0	0	0	0	0	0	0	0	0	0	0
utr_Tb927.11.7590	Tb927.11.7590	2_3UTR	hypothetical protein, conserved	hypothetical protein, conserved, trypanosome-specific	ZUnknown	369	0.0306	NA	-0.4546	0.0060973	-0.099	0.650689	-0.177	0.528234	-0.3167	0.124181	0	0	0	0	0	0	0	0	0	0	0	0	0
Tb927.7.490	Tb927.7.490	1_CDS	hypothetical protein, conserved	hypothetical protein, conserved, trypanosome-specific	ZUnknown	556	-0.0952	0.936226	-0.2376	0.083124	-0.2173	0.166569	0.007	0.980934	-0.0241	0.92138	0	0	0	0	0	0	0	0	0	0	0	0	0
utr_Tb927.7.7190	Tb927.7.7190	2_3UTR	hypothetical protein, conserved	hypothetical protein, conserved, trypanosome-specific	ZUnknown	938	-0.1216	0.900302	-0.3187	0.0118554	-0.669	1.32764e-06	-0.4413	0.00509058	0.1274	0.480502	0	0	0	0	0	0	0	0	0	0	0	0	0
Tb927.7.2810	Tb927.7.2810	1_CDS	hypothetical protein, conserved	hypothetical protein, conserved, trypanosome-specific	ZUnknown	1532	-0.0104	0.994072	-0.4309	0.00630674	-0.556	0.00151316	-0.1714	0.524536	0.2603	0.206593	0	0	0	0	0	0	0	0	0	0	0	0	0
Tb927.3.1880	Tb927.3.1880	1_CDS	hypothetical protein, conserved	hypothetical protein, conserved, trypanosome-specific	ZUnknown	1735	-0.07	0.951037	0.1742	0.116625	0.0639	0.655331	-0.1029	0.588156	-0.1461	0.325504	0	0	0	0	0	0	0	0	0	0	0	0	0
Tb927.5.2120	Tb927.5.2120	1_CDS	hypothetical protein, conserved	hypothetical protein, conserved, trypanosome-specific	ZUnknown	2180	-0.0201	0.989592	-0.9255	1.08668e-08	-0.2741	0.163235	0.0561	0.874402	-0.1622	0.507313	0	0	0	0	0	0	0	0	0	0	0	0	0
Tb927.11.7590	Tb927.11.7590	1_CDS	hypothetical protein, conserved	hypothetical protein, conserved, trypanosome-specific	ZUnknown	2830	-0.1357	0.657411	-0.2216	0.00984345	-0.0873	0.411105	-0.3361	0.00155053	0.0113	0.94485	0	0	0	0	0	0	0	0	0	0	0	0	0
Tb927.7.7190	Tb927.7.7190	1_CDS	hypothetical protein, conserved	hypothetical protein, conserved, trypanosome-specific	ZUnknown	3151	-0.1879	0.389794	-0.8365	7.5155e-20	-0.7313	7.69239e-13	-0.3689	0.0015007	0.0709	0.621405	0	0	0	0	0	0	0	0	0	0	0	0	0
utr_Tb927.5.2120	Tb927.5.2120	2_3UTR	hypothetical protein, conserved	hypothetical protein, conserved, trypanosome-specific	ZUnknown	5450	0.0428	0.974815	-0.645	3.64776e-08	-0.4567	0.000618864	-0.0715	0.764549	0.1516	0.367696	0	0	0	0	0	0	0	0	0	0	0	0	0
utr_Tb927.5.2620	Tb927.5.2620	2_3UTR	hypothetical protein, conserved	hypothetical protein, conserved, ubiquitin-like C-terminus, no yeast or human match	ZUnknown	1908	-0.1452	0.953716	-1.1511	2.42334e-07	-1.3877	2.62469e-08	-0.6154	0.045581	0.395	0.184045	0	0	0	1	0	1	0	0	0	0	1	0	0
Tb927.5.2620	Tb927.5.2620	1_CDS	hypothetical protein, conserved	hypothetical protein, conserved, ubiquitin-like C-terminus, no yeast or human match	ZUnknown	1437	-0.14	0.961229	-1.2797	9.42905e-07	-0.8877	0.00292679	-0.2772	0.550858	0.0467	0.926519	0	0	0	1	0	0	0	0	0	0	0	0	0
utr_Tb927.10.4010	Tb927.10.4010	2_3UTR	hypothetical protein, conserved	hypothetical protein, conserved, virus attachment domain, C-terminal match to some bacterial proteins	ZUnknown	133	0.233	NA	0.9718	3.88211e-06	1.1851	1.24011e-06	0.5244	0.0971291	-0.3969	0.18743	0	0	0	0	1	0	0	0	0	0	0	0	0
Tb927.10.4010	Tb927.10.4010	1_CDS	hypothetical protein, conserved	hypothetical protein, conserved, virus attachment domain, C-terminal match to some bacterial proteins	ZUnknown	2021	0.1851	0.859951	0.9222	4.09364e-09	0.8237	3.6119e-06	0.2899	0.242359	-0.0676	0.807652	0	0	0	0	0	0	0	0	0	0	0	0	0
utr_Tb927.8.1050	Tb927.8.1050	2_3UTR	SUMO-interacting motif-containing protein	hypothetical protein, conserved, WD40 repeat	ZUnknown	2819	0.1202	0.923375	-0.4546	0.00194439	-0.1874	0.297977	-0.0916	0.752933	-0.0511	0.841373	0	0	0	0	0	0	0	0	0	0	0	0	0
Tb927.8.1050	Tb927.8.1050	1_CDS	SUMO-interacting motif-containing protein	hypothetical protein, conserved, WD40 repeat	ZUnknown	11972	0.0645	0.972308	-0.7588	8.87179e-07	-0.2164	0.259271	-0.0913	0.77373	-0.1677	0.469543	0	0	0	0	0	0	0	0	0	0	0	0	0
utr_Tb927.11.2860	Tb927.11.2860	2_3UTR	hypothetical protein, conserved	hypothetical protein, conserved, WD40 repeats	ZUnknown	2167	-0.0678	0.981315	-1.4019	5.64378e-07	-2.0517	5.27804e-11	-1.0458	0.00410377	0.6703	0.0590697	0	0	0	1	0	1	0	1	0	0	1	0	0
Tb927.11.2860	Tb927.11.2860	1_CDS	hypothetical protein, conserved	hypothetical protein, conserved, WD40 repeats	ZUnknown	1522	-0.049	0.985677	-1.2621	8.65586e-07	-1.3164	4.88149e-06	-0.6747	0.0596752	0.3108	0.402143	0	0	0	1	0	1	0	0	0	0	1	0	0
utr_Tb927.10.14230	Tb927.10.14230	2_3UTR	hypothetical protein, conserved	hypothetical protein, conserved, WD40 repeats	ZUnknown	322	-0.1354	NA	-1.0491	7.25865e-10	-0.5399	0.00534878	-0.5579	0.0103158	-0.4041	0.0447448	0	0	0	1	0	0	0	0	0	0	0	0	0
utr_Tb927.11.10980	Tb927.11.10980	2_3UTR	Got1/Sft2-like family, putative	hypothetical protein, conserved, WD40 repeats	ZUnknown	344	0.0628	NA	0.4829	0.0125489	0.2081	0.38494	-0.2125	0.522984	0.0604	0.858426	0	0	0	0	0	0	0	0	0	0	0	0	0
Tb927.11.10980	Tb927.11.10980	1_CDS	Got1/Sft2-like family, putative	hypothetical protein, conserved, WD40 repeats	ZUnknown	779	0.0453	0.972308	0.73	4.24118e-12	0.3525	0.00393084	0.1575	0.366818	0.1	0.544077	0	0	0	0	0	0	0	0	0	0	0	0	0
Tb927.10.14230	Tb927.10.14230	1_CDS	hypothetical protein, conserved	hypothetical protein, conserved, WD40 repeats	ZUnknown	4588	-0.0867	0.914716	-0.7193	6.9876e-14	-0.5561	2.68884e-07	-0.4591	0.000129858	0.0731	0.631903	0	0	0	0	0	0	0	0	0	0	0	0	0
Tb927.10.15360	Tb927.10.15360	1_CDS	hypothetical protein, conserved	hypothetical protein, conserved, weak DEAD domain/P-loop hydrolase	ZUnknown	8661	0.2705	0.141618	-0.5956	8.27939e-09	0.3719	0.00171083	0.6084	1.4107e-06	-0.3941	0.00134113	0	0	0	0	0	0	0	0	0	0	0	0	0
utr_Tb927.9.12680	Tb927.9.12680	2_3UTR	hypothetical protein, conserved	hypothetical protein, conserved, weak ubiquinone oxidoreductase subunit domain	ZUnknown	28	-0.0209	NA	-0.4467	0.423295	-0.5231	0.343729	-0.7039	0.31218	0.8974	0.114467	0	0	0	0	0	0	0	0	0	0	0	0	0
Tb927.9.12680	Tb927.9.12680	1_CDS	hypothetical protein, conserved	hypothetical protein, conserved, weak ubiquinone oxidoreductase subunit domain	ZUnknown	482	-0.0994	0.953938	-0.3545	0.0297321	-0.9595	2.9304e-08	-0.6694	0.000409808	0.5382	0.0027173	0	0	0	0	0	0	0	0	0	0	0	0	0
utr_Tb927.9.1590	Tb927.9.1590	2_3UTR	hypothetical protein, conserved	hypothetical protein, conserved, weakly matches human ferrochelateases because of twin Cys-X9-Cys motifs	ZUnknown	100	-0.2005	NA	0.2705	0.455038	-0.4788	0.209447	-0.6999	0.119588	0.8545	0.0269954	0	0	0	0	0	0	0	0	0	0	0	0	0
Tb927.9.1590	Tb927.9.1590	1_CDS	hypothetical protein, conserved	hypothetical protein, conserved, weakly matches human ferrochelateases because of twin Cys-X9-Cys motifs	ZUnknown	209	-0.2826	NA	-0.2136	0.433116	-0.4586	0.110004	-0.6445	0.050434	0.3265	0.327993	0	0	0	0	0	0	0	0	0	0	0	0	0
utr_Tb927.3.5470	Tb927.3.5470	2_3UTR	hypothetical protein, conserved	hypothetical protein, conserved,acidic, protein phosphatase inhibitor domain	ZUnknown	438	-0.0669	0.971294	0.3626	0.019407	-0.3166	0.0717575	-0.2957	0.178101	0.5249	0.00286972	0	0	0	0	0	0	0	0	0	0	0	0	0
Tb927.3.5470	Tb927.3.5470	1_CDS	hypothetical protein, conserved	hypothetical protein, conserved,acidic, protein phosphatase inhibitor domain	ZUnknown	502	-0.0554	0.974815	0.3656	0.0211481	-0.2623	0.149994	-0.2034	0.416116	0.6391	0.000271141	0	0	0	0	0	0	0	0	0	0	0	0	0
utr_Tb927.3.1800	Tb927.3.1800	2_3UTR	hypothetical protein, conserved	hypothetical protein, conserved,linked to nifurtimox efficacy and potential resistance, Arg-rich domain at C-terminus	ZUnknown	777	0.1382	0.914716	0.5715	0.000106714	0.1996	0.271086	0.0993	0.728766	0.209	0.311177	0	0	0	0	0	0	0	0	0	0	0	0	0
Tb927.3.1800	Tb927.3.1800	1_CDS	hypothetical protein, conserved	hypothetical protein, conserved,linked to nifurtimox efficacy and potential resistance, Arg-rich domain at C-terminus	ZUnknown	7074	0.1211	0.914716	0.1394	0.331027	0.2532	0.107088	0.1305	0.581348	-0.1256	0.531907	0	0	0	0	0	0	0	0	0	0	0	0	0
utr_Tb927.10.10310	Tb927.10.10310	2_3UTR	hypothetical protein, conserved	hypothetical protein, conserved. metallo protease like	ZUnknown	134	0.0093	NA	1.2382	1.53323e-06	0.5778	0.0604816	0.1154	0.835515	0.1466	0.744628	0	0	1	0	0	0	0	0	0	0	0	0	0
Tb927.10.10310	Tb927.10.10310	1_CDS	hypothetical protein, conserved	hypothetical protein, conserved. metallo protease like	ZUnknown	670	-0.0926	0.93438	0.4771	7.96346e-05	0.4778	0.000559941	0.0569	0.824681	-0.2507	0.114531	0	0	0	0	0	0	0	0	0	0	0	0	0
Tb927.10.12930	Tb927.10.12930	1_CDS	hypothetical protein, conserved	hypothetical protein, conservedn no domains or good BLASTp hits	ZUnknown	1709	0.008	0.994028	0.4098	0.000338227	0.3798	0.0034758	0.1749	0.345588	-0.0355	0.862196	0	0	0	0	0	0	0	0	0	0	0	0	0
Tb927.5.2910	Tb927.5.2910	1_CDS	hypothetical protein, conserved	hypothetical protein, copurifed with splicing complex	ZUnknown	627	0.0742	0.972308	0.7362	2.28428e-05	0.1647	0.461449	0.1439	0.655226	0.2923	0.214437	0	0	0	0	0	0	0	0	0	0	0	0	0
utr_Tb927.7.1890	Tb927.7.1890	2_3UTR	hypothetical protein, conserved	hypothetical protein, copurified with splicing complex	ZUnknown	53	0.0528	NA	0.5219	0.116569	-0.6284	0.112392	-0.1696	0.790444	0.2525	0.605904	0	0	0	0	0	0	0	0	0	0	0	0	0
Tb927.7.1890	Tb927.7.1890	1_CDS	hypothetical protein, conserved	hypothetical protein, copurified with splicing complex	ZUnknown	606	0.0402	0.980611	0.4517	0.00253259	-0.3236	0.0594359	-0.3277	0.116853	0.5909	0.000493664	0	0	0	0	0	0	0	0	0	0	0	0	0
utr_Tb927.4.3050	Tb927.4.3050	2_3UTR	hypothetical protein	hypothetical protein, has a prim pol domain	ZUnknown	142	0.0682	NA	-0.2956	0.318889	-0.5608	0.0621418	-0.1449	0.773535	0.7566	0.0143164	0	0	0	0	0	0	0	0	0	0	0	0	0
Tb927.4.3050	Tb927.4.3050	1_CDS	hypothetical protein	hypothetical protein, has a prim pol domain	ZUnknown	245	0.0207	NA	-0.3715	0.188206	-0.7181	0.0162321	-0.1294	0.807158	0.5447	0.0983226	0	0	0	0	0	0	0	0	0	0	0	0	0
Tb927.11.12560	Tb927.11.12560	1_CDS	hypothetical protein	hypothetical protein, low homologies, no domains	ZUnknown	3849	-0.0935	0.954879	0.0176	0.924083	-0.0641	0.755671	-0.0811	0.792283	0.345	0.0667139	0	0	0	0	0	0	0	0	0	0	0	0	0
Tb927.10.10270	Tb927.10.10270	1_CDS	hypothetical protein	hypothetical protein, no non-kinetoplastid matches, no domains	ZUnknown	67	-0.0846	NA	0.5153	0.147689	1.0879	0.00786093	0.1264	0.874402	-0.9571	0.0313727	0	0	0	0	1	0	0	0	0	0	0	0	0
utr_Tb927.10.10270	Tb927.10.10270	2_3UTR	hypothetical protein	hypothetical protein, no non-kinetoplastid matches, no domains	ZUnknown	200	0.0354	NA	0.4497	0.129468	0.4654	0.184761	0.1478	0.806599	-0.6435	0.0795747	0	0	0	0	0	0	0	0	0	0	0	0	0
Tb927.2.5720	Tb927.2.5720	1_CDS	hypothetical protein	hypothetical protein, predicted by Mitocarta	ZUnknown	58	-0.1171	NA	0.8596	0.0181287	0.4982	0.306459	0.5773	0.354133	-0.8719	0.073028	0	0	0	0	0	0	0	0	0	0	0	0	0
utr_Tb927.2.5720	Tb927.2.5720	2_3UTR	hypothetical protein	hypothetical protein, predicted by Mitocarta	ZUnknown	919	0.0219	0.989592	-0.5372	0.00262632	-0.5081	0.0128499	0.0054	0.98914	-0.2775	0.243343	0	0	0	0	0	0	0	0	0	0	0	0	0
Tb927.7.3690	Tb927.7.3690	1_CDS	hypothetical protein	hypothetical protein, probably a 3'-UTR	ZUnknown	445	-0.1059	0.967564	-1.4596	1.18969e-10	-1.1922	1.85233e-06	-0.3719	0.281091	0.0833	0.826977	0	0	0	1	0	1	0	0	0	0	1	0	0
utr_Tb927.7.3690	Tb927.7.3690	2_3UTR	hypothetical protein	hypothetical protein, probably a 3'-UTR	ZUnknown	1217	-0.0546	0.974815	-0.2979	0.0901851	-0.3215	0.109067	-0.1953	0.502505	-0.045	0.882953	0	0	0	0	0	0	0	0	0	0	0	0	0
utr_Tb927.10.2920	Tb927.10.2920	2_3UTR	SUMO-interacting motif-containing protein	hypothetical protein, salivarian tryp only	ZUnknown	498	-0.0186	0.990601	-0.7614	5.71951e-06	-0.3941	0.0461883	-0.3336	0.1806	-0.4419	0.029522	0	0	0	0	0	0	0	0	0	0	0	0	0
Tb927.10.2920	Tb927.10.2920	1_CDS	SUMO-interacting motif-containing protein	hypothetical protein, salivarian tryp only	ZUnknown	2434	-0.1413	0.661225	-0.8294	7.1587e-21	-0.5293	8.98295e-08	-0.3687	0.000887381	-0.1071	0.395778	0	0	0	0	0	0	0	0	0	0	0	0	0
Tb927.10.12650	Tb927.10.12650	1_CDS	hypothetical protein, conserved	hypothetical protein, salivarian tryp only, 3'-UTR of 12660?	ZUnknown	1044	0.0322	0.98932	-1.6354	1.30118e-12	-1.183	4.45149e-06	-0.1107	0.817015	0.1239	0.748474	0	0	0	1	0	1	0	0	0	0	1	0	0
Tb927.11.2460	Tb927.11.2460	1_CDS	hypothetical protein, conserved	hypothetical protein, signal pep, TM domain (Q)10	ZUnknown	341	-0.1013	NA	-1.18	4.85886e-06	-0.7956	0.00680464	-0.1232	0.814653	-0.2314	0.546009	0	0	0	1	0	0	0	0	0	0	0	0	0
Tb927.10.11280	Tb927.10.11280	1_CDS	hypothetical protein	hypothetical protein, T brucei brucei only	ZUnknown	114	-0.0226	NA	0.8532	0.000190922	0.9074	0.000844051	0.5677	0.0957561	-0.4982	0.113295	0	0	0	0	0	0	0	0	0	0	0	0	0
Tb927.7.1940	Tb927.7.1940	1_CDS	hypothetical protein	hypothetical protein, T brucei-specific	ZUnknown	59	0.0925	NA	-0.3096	0.42043	-0.1077	0.824647	-0.0029	0.996725	-0.2079	0.703725	0	0	0	0	0	0	0	0	0	0	0	0	0
Tb927.5.1970	Tb927.5.1970	1_CDS	hypothetical protein	hypothetical protein, T. brucei-specific, no domains	ZUnknown	361	-0.1255	NA	-0.5833	0.00389095	-0.9552	1.36073e-05	-0.384	0.177183	0.3628	0.147355	0	0	0	0	0	0	0	0	0	0	0	0	0
Tb927.10.2360	Tb927.10.2360	1_CDS	hypothetical protein	hypothetical protein, tryp specific	ZUnknown	346	-0.3168	NA	-1.2111	8.74647e-08	-1.3821	2.33247e-08	-0.3108	0.379062	0.3478	0.23093	0	0	0	1	0	1	0	0	0	0	1	0	0
utr_Tb927.11.520	Tb927.11.520	2_3UTR	hypothetical protein, conserved	hypothetical protein, tryp specific	ZUnknown	362	0.0069	NA	-0.5153	0.0584857	-1.0438	0.000370407	-0.5278	0.165656	0.5513	0.0938428	0	0	0	0	0	1	0	0	0	0	0	0	0
utr_Tb927.9.15100	Tb927.9.15100	2_3UTR	hypothetical protein, conserved	hypothetical protein, tryp specific	ZUnknown	70	-0.1694	NA	0.7917	0.0143538	-0.1924	0.645458	-0.2857	0.606128	0.6487	0.107565	0	0	0	0	0	0	0	0	0	0	0	0	0
utr_Tb927.10.3820	Tb927.10.3820	2_3UTR	hypothetical protein, conserved	hypothetical protein, tryp specific	ZUnknown	525	0.1947	0.877154	-0.1118	0.586154	0.0667	0.789115	-0.0727	0.849863	-0.1627	0.549213	0	0	0	0	0	0	0	0	0	0	0	0	0
Tb927.11.520	Tb927.11.520	1_CDS	hypothetical protein, conserved	hypothetical protein, tryp specific	ZUnknown	538	-0.0836	0.971612	-0.7775	0.000112698	-0.8121	0.00031694	-0.4539	0.109151	0.0285	0.940405	0	0	0	0	0	0	0	0	0	0	0	0	0
Tb927.9.15100	Tb927.9.15100	1_CDS	hypothetical protein, conserved	hypothetical protein, tryp specific	ZUnknown	975	-0.0665	0.967564	0.1448	0.333673	0.1654	0.334285	-0.0147	0.964111	-0.0501	0.835619	0	0	0	0	0	0	0	0	0	0	0	0	0
Tb927.10.3820	Tb927.10.3820	1_CDS	hypothetical protein, conserved	hypothetical protein, tryp specific	ZUnknown	12242	0.076	0.971294	-0.442	0.0142073	-0.0071	0.978835	-0.0325	0.937836	-0.2727	0.261003	0	0	0	0	0	0	0	0	0	0	0	0	0
Tb927.11.14920	Tb927.11.14920	1_CDS	hypothetical protein, conserved	hypothetical protein, tryp specific, linked to pentamidine action	ZUnknown	14440	0.0791	0.958371	-1.2121	2.3538e-18	-0.755	1.65604e-06	-0.0418	0.894714	-0.0136	0.961512	0	0	0	1	0	0	0	0	0	0	0	0	0
utr_Tb927.11.14920	Tb927.11.14920	2_3UTR	hypothetical protein, conserved	hypothetical protein, tryp specific, linked to pentamidine action	ZUnknown	1758	0.0928	0.900302	-0.8354	1.4752e-18	-0.5768	3.88154e-08	-0.0058	0.978693	0.036	0.823905	0	0	0	0	0	0	0	0	0	0	0	0	0
Tb927.10.2500	Tb927.10.2500	1_CDS	hypothetical protein, conserved	hypothetical protein, tryp-specific	ZUnknown	287	-0.0564	NA	-0.6558	5.62206e-05	-0.4593	0.0108555	-0.238	0.329522	0.0016	0.995569	0	0	0	0	0	0	0	0	0	0	0	0	0
Tb927.10.3870	Tb927.10.3870	1_CDS	hypothetical protein, conserved	hypothetical protein, tryp-specific, WD40 repeat and alcohol dehydrogenase-like domain	ZUnknown	7663	0.0237	0.98932	-0.7335	1.63325e-05	-0.4756	0.0158774	-0.3124	0.240339	-0.0381	0.904588	0	0	0	0	0	0	0	0	0	0	0	0	0
Tb927.3.2730	Tb927.3.2730	1_CDS	SUMO-interacting motif-containing protein	hypothetical protein, trypanosoma specific	ZUnknown	7787	-0.0432	0.980554	0.5345	0.000553509	0.3686	0.0410318	-0.142	0.616356	-0.0688	0.797681	0	0	0	0	0	0	0	0	0	0	0	0	0
Tb927.9.10790	Tb927.9.10790	1_CDS	hypothetical protein	hypothetical protein, trypanosoma-specific	ZUnknown	1290	-0.1861	0.740657	-0.8779	6.33216e-12	-0.5064	0.000432327	-0.3635	0.0338958	-0.0092	0.970978	0	0	0	0	0	0	0	0	0	0	0	0	0
utr_Tb927.9.10790	Tb927.9.10790	2_3UTR	hypothetical protein	hypothetical protein, trypanosoma-specific	ZUnknown	2651	-0.1574	0.876742	-0.4246	0.00305416	-0.7224	4.47687e-06	-0.5442	0.00250134	0.5459	0.00089565	0	0	0	0	0	0	0	0	0	0	0	0	0
Tb927.7.2280	Tb927.7.2280	1_CDS	hypothetical protein, conserved	hypothetical protein, trypanosome-specific.	ZUnknown	736	-0.1319	0.85215	0.0274	0.841727	0.0324	0.836801	-0.0274	0.909905	0.0923	0.591214	0	0	0	0	0	0	0	0	0	0	0	0	0
Tb927.5.296b	Tb927.5.296b	1_CDS	hypothetical protein	hypothetical protein, Zinc finger domain, MOP domain	ZUnknown	239	0.0202	NA	-0.8929	0.00149681	-1.123	0.000276655	-0.3124	0.497417	0.3135	0.418814	0	0	0	0	0	1	0	0	0	0	0	0	0
Tb927.1.1760	Tb927.1.1760	1_CDS	hypothetical transmembrane protein	hypothetical transmembrane protein	ZUnknown	259	-0.1735	NA	-1.4542	3.03672e-18	-1.138	8.80451e-12	-0.5848	0.000827732	0.2309	0.208249	0	0	0	1	0	1	0	0	0	0	1	0	0
Tb927.1.1300	Tb927.1.1300	1_CDS	hypothetical transmembrane protein, conserved	hypothetical transmembrane protein, conserved	ZUnknown	229	0.2659	NA	-0.353	0.102215	-0.6505	0.00496717	0.0207	0.964187	0.2155	0.455718	0	0	0	0	0	0	0	0	0	0	0	0	0
utr_Tb927.7.4330	Tb927.7.4330	2_3UTR	Iguana/Dzip1-like DAZ-interacting protein N-terminal, putative	Iguana/Dzip1-like DAZ-interacting protein N-terminal, putative	ZUnknown	506	-0.02	0.990083	0.4422	0.00795898	0.4061	0.0354607	0.0271	0.944901	-0.2822	0.203853	0	0	0	0	0	0	0	0	0	0	0	0	0
Tb927.7.4330	Tb927.7.4330	1_CDS	Iguana/Dzip1-like DAZ-interacting protein N-terminal, putative	Iguana/Dzip1-like DAZ-interacting protein N-terminal, putative	ZUnknown	2623	-0.0607	0.954226	-0.2508	0.00963961	-0.037	0.780466	0.0473	0.810583	-0.2123	0.0779661	0	0	0	0	0	0	0	0	0	0	0	0	0
utr_Tb927.7.3980	Tb927.7.3980	2_3UTR	tc40 antigen-like	immunodominant antigen, putative,tc40 antigen-like	ZUnknown	2756	0.0852	0.939682	0.0001	0.999691	0.071	0.647476	0.1003	0.637914	0.2144	0.160323	0	0	0	0	0	0	0	0	0	0	0	0	0
Tb927.7.3980	Tb927.7.3980	1_CDS	tc40 antigen-like	immunodominant antigen, putative,tc40 antigen-like	ZUnknown	8637	0.0476	0.972308	-0.4022	0.00048374	0.2073	0.132194	0.2449	0.149769	-0.1934	0.211191	0	0	0	0	0	0	0	0	0	0	0	0	0
Tb927.11.16340	Tb927.11.16340	1_CDS	Importin-beta N-terminal domain/HEAT-like repeat, putative	Importin-beta N-terminal domain/HEAT-like repeat, putative	ZUnknown	10707	0.0851	0.957837	1.0517	1.28364e-12	1.1939	8.15427e-13	0.4419	0.0315722	-0.3995	0.0337744	0	0	1	0	1	0	0	0	0	1	0	0	0
utr_Tb927.9.12470	Tb927.9.12470	2_3UTR	inositol polyphosphate multikinase	inositol polyphosphate kinase IPMK	ZUnknown	89	-0.2017	NA	-0.9269	0.000395936	-0.739	0.00911116	-0.0216	0.967274	-0.0214	0.961908	0	0	0	0	0	0	0	0	0	0	0	0	0
Tb927.9.12470	Tb927.9.12470	1_CDS	inositol polyphosphate multikinase	inositol polyphosphate kinase IPMK	ZUnknown	635	-0.2402	0.56766	-0.6978	7.96746e-07	-0.7943	3.17488e-07	-0.0795	0.77044	0.1814	0.341477	0	0	0	0	0	0	0	0	0	0	0	0	0
utr_Tb927.10.4760	Tb927.10.4760	2_3UTR	Integral membrane protein DUF106, putative	Integral membrane protein DUF106, putative	ZUnknown	994	0.0131	0.992208	0.5888	0.000118429	0.3781	0.0320272	0.2897	0.208583	0.3105	0.117867	0	0	0	0	0	0	0	0	0	0	0	0	0
Tb927.10.4760	Tb927.10.4760	1_CDS	Integral membrane protein DUF106, putative	Integral membrane protein DUF106, putative	ZUnknown	2433	0.0162	0.991566	0.3793	0.0169645	0.4337	0.0153142	0.2986	0.206602	0.1518	0.519988	0	0	0	0	0	0	0	0	0	0	0	0	0
utr_Tb927.3.4200	Tb927.3.4200	2_3UTR	Integral membrane protein S linking to the trans Golgi network, putative	Integral membrane protein S linking to the trans Golgi network, putative	ZUnknown	1020	-0.0422	0.974815	0.6901	3.53551e-08	0.7389	1.95446e-07	0.1807	0.396843	-0.2474	0.142106	0	0	0	0	0	0	0	0	0	0	0	0	0
Tb927.3.4200	Tb927.3.4200	1_CDS	Integral membrane protein S linking to the trans Golgi network, putative	Integral membrane protein S linking to the trans Golgi network, putative	ZUnknown	1187	0.0464	0.972308	0.4007	0.000315467	0.9005	5.42298e-13	0.3343	0.0294644	-0.6639	1.04259e-07	0	0	0	0	0	0	0	0	0	0	0	0	0
utr_Tb927.5.310	Tb927.5.310	2_3UTR	invariant surface glycoprotein, putative	invariant surface glycoprotein, putative	ZUnknown	2882	-0.3015	0.56766	-1.083	1.53615e-10	-1.2085	1.81345e-10	-0.8954	1.86018e-05	0.2785	0.226121	0	0	0	1	0	1	0	0	0	0	1	0	0
utr_Tb11.v5.0224.1_2	Tb11.v5.0224	2_3UTR1_2	invariant surface glycoprotein, putative	invariant surface glycoprotein, putative	ZUnknown	163	-0.1177	NA	-0.6283	0.00109826	-1.0513	4.54051e-07	-0.7126	0.00124804	0.258	0.269813	0	0	0	0	0	1	0	0	0	0	0	0	0
Tb927.5.410	Tb927.5.410	1_CDS	invariant surface glycoprotein, putative	invariant surface glycoprotein, putative	ZUnknown	270	-0.2298	NA	-0.7901	4.75669e-05	-1.1897	7.5897e-09	-0.4139	0.097871	0.5897	0.00532068	0	0	0	0	0	1	0	0	0	0	0	0	0
utr_Tb927.5.620	Tb927.5.620	2_3UTR	invariant surface glycoprotein, putative	invariant surface glycoprotein, putative	ZUnknown	173	-0.0728	NA	-1.538	3.11961e-10	-0.9993	7.30535e-05	-0.2987	0.395104	0.1644	0.620885	0	0	0	1	0	0	0	0	0	0	0	0	0
utr_Tb11.v5.0226.1_2	Tb11.v5.0226	2_3UTR1_2	invariant surface glycoprotein, putative	invariant surface glycoprotein, putative	ZUnknown	192	-0.1188	NA	-1.0058	1.26763e-07	-0.8552	1.58677e-05	-0.3235	0.193543	0.2364	0.303536	0	0	0	1	0	0	0	0	0	0	0	0	0
Tb927.5.310	Tb927.5.310	1_CDS	invariant surface glycoprotein, putative	invariant surface glycoprotein, putative	ZUnknown	1224	-0.3484	0.607779	-1.1187	4.40487e-08	-0.9352	4.84494e-05	-0.7922	0.00247084	0.1631	0.610309	0	0	0	1	0	0	0	0	0	0	0	0	0
Tb11.v5.0216.1-p1-CDS1	Tb11.v5.0216	1_CDS1.p1-CDS1	invariant surface glycoprotein, putative	invariant surface glycoprotein, putative	ZUnknown	1248	-0.3491	0.695887	-1.1212	6.79716e-07	-0.8787	0.000589449	-0.7128	0.0179196	0.1634	0.649382	0	0	0	1	0	0	0	0	0	0	0	0	0
utr_Tb11.v5.0225.1_2	Tb11.v5.0225	2_3UTR1_2	invariant surface glycoprotein, putative	invariant surface glycoprotein, putative	ZUnknown	277	-0.302	NA	-0.4062	0.0176982	-0.6923	0.000260825	-0.4988	0.0211217	-0.0188	0.951473	0	0	0	0	0	0	0	0	0	0	0	0	0
Tb11.v5.0226.1-p1-CDS1	Tb11.v5.0226	1_CDS1.p1-CDS1	invariant surface glycoprotein, putative	invariant surface glycoprotein, putative	ZUnknown	284	-0.2791	NA	-0.9429	8.52966e-07	-0.9624	1.85233e-06	-0.3571	0.16438	0.4896	0.0221161	0	0	0	0	0	0	0	0	0	0	0	0	0
utr_Tb927.5.420	Tb927.5.420	2_3UTR	invariant surface glycoprotein, putative	invariant surface glycoprotein, putative	ZUnknown	311	-0.1831	NA	-0.3802	0.0328918	-0.701	0.000211268	-0.5009	0.0217605	0.3935	0.055176	0	0	0	0	0	0	0	0	0	0	0	0	0
Tb927.5.430	Tb927.5.430	1_CDS	invariant surface glycoprotein, putative	invariant surface glycoprotein, putative	ZUnknown	490	-0.2304	0.761089	-0.4307	0.0108429	-0.949	1.45528e-07	-0.6667	0.000851942	0.5678	0.00249613	0	0	0	0	0	0	0	0	0	0	0	0	0
Tb11.v5.0224.1-p1-CDS1	Tb11.v5.0224	1_CDS1.p1-CDS1	invariant surface glycoprotein, putative	invariant surface glycoprotein, putative	ZUnknown	500	-0.0796	0.962648	-0.4214	0.00882341	-0.8105	2.51272e-06	-0.562	0.00379657	0.4704	0.00995396	0	0	0	0	0	0	0	0	0	0	0	0	0
Tb927.5.620	Tb927.5.620	1_CDS	invariant surface glycoprotein, putative	invariant surface glycoprotein, putative	ZUnknown	501	-0.0496	0.985608	-0.725	0.00340957	-0.9097	0.000814259	-0.1131	0.82018	0.5564	0.0648376	0	0	0	0	0	0	0	0	0	0	0	0	0
Tb11.v5.0225.1-p1-CDS1	Tb11.v5.0225	1_CDS1.p1-CDS1	invariant surface glycoprotein, putative	invariant surface glycoprotein, putative	ZUnknown	987	-0.1471	0.874544	-0.3754	0.00564719	-0.665	6.71562e-06	-0.4541	0.00750132	0.3148	0.0544161	0	0	0	0	0	0	0	0	0	0	0	0	0
utr_Tb927.2.1600	Tb927.2.1600	2_3UTR	invariant surface glycoprotein, putative	invariant surface glycoprotein, putative	ZUnknown	1046	-0.1982	0.640226	-0.1643	0.203372	-0.1386	0.360725	-0.2874	0.0923991	-0.0723	0.715026	0	0	0	0	0	0	0	0	0	0	0	0	0
Tb927.5.420	Tb927.5.420	1_CDS	invariant surface glycoprotein, putative	invariant surface glycoprotein, putative	ZUnknown	1060	-0.1661	0.899245	-0.3605	0.0344521	-0.7323	7.6127e-05	-0.5614	0.00880206	0.3321	0.116848	0	0	0	0	0	0	0	0	0	0	0	0	0
Tb927.2.1600	Tb927.2.1600	1_CDS	invariant surface glycoprotein, putative	invariant surface glycoprotein, putative	ZUnknown	1073	-0.0868	0.922124	0.073	0.537764	0.0319	0.828513	-0.043	0.845617	-0.0071	0.972883	0	0	0	0	0	0	0	0	0	0	0	0	0
Tb11.v5.0208.1-p1-CDS1	Tb11.v5.0208	1_CDS1.p1-CDS1	invariant surface glycoprotein, putative	invariant surface glycoprotein, putative	ZUnknown	1130	-0.3182	0.784325	-0.989	1.93215e-05	-0.961	0.000218486	-0.8341	0.00527244	0.3459	0.273793	0	0	0	0	0	0	0	0	0	0	0	0	0
utr_Tb927.10.9450	Tb927.10.9450	2_3UTR	invariant surface glycoprotein, putative	invariant surface glycoprotein, putative	ZUnknown	1632	-0.2007	0.932692	-0.0706	0.821453	-0.5881	0.0520189	-0.2784	0.542832	0.7245	0.0227162	0	0	0	0	0	0	0	0	0	0	0	0	0
Tb927.1.4450	Tb927.1.4450	1_CDS	calcium-activated potassium channel, putative	Ion channel/Calcium-activated BK potassium channel alpha subunit, putative	ZUnknown	3066	-0.0201	0.981315	-0.2022	0.0169443	0.0816	0.441938	-0.1924	0.105382	-0.292	0.00284047	0	0	0	0	0	0	0	0	0	0	0	0	0
utr_Tb927.4.1050	Tb927.4.1050	2_3UTR	inositol-pentakisphosphate 2-kinase	IP5K kinase inositol phosphate kinase	ZUnknown	190	-0.019	NA	0.3549	0.11545	0.5423	0.0305894	0.0817	0.86217	-0.2588	0.4105	0	0	0	0	0	0	0	0	0	0	0	0	0
Tb927.4.1050	Tb927.4.1050	1_CDS	inositol-pentakisphosphate 2-kinase	IP5K kinase inositol phosphate kinase	ZUnknown	1544	0.0529	0.970871	0.5982	8.11175e-08	0.666	1.42009e-07	0.2023	0.255277	-0.3197	0.0227949	0	0	0	0	0	0	0	0	0	0	0	0	0
utr_Tb927.5.1760	Tb927.5.1760	2_3UTR	Isoprenylcysteine alpha-carbonyl methylesterase, putative	Isoprenylcysteine alpha-carbonyl methylesterase, putative	ZUnknown	1959	-0.0578	0.95507	-1.1473	5.52372e-29	-0.6097	5.99928e-08	-0.0078	0.972576	0.0851	0.582533	0	0	0	1	0	0	0	0	0	0	0	0	0
Tb927.5.1760	Tb927.5.1760	1_CDS	Isoprenylcysteine alpha-carbonyl methylesterase, putative	Isoprenylcysteine alpha-carbonyl methylesterase, putative	ZUnknown	5341	-0.0309	0.974815	-0.9251	1.61394e-28	-0.4277	5.10625e-06	0.0418	0.810559	0.0377	0.794654	0	0	0	0	0	0	0	0	0	0	0	0	0
utr_Tb927.8.3640	Tb927.8.3640	2_3UTR	JAB1/Mov34/MPN/PAD-1 ubiquitin protease, putative	JAB1/Mov34/MPN/PAD-1 ubiquitin protease, putative	ZUnknown	585	0.1005	0.970871	1.7641	9.74024e-17	0.8188	0.000933386	0.1965	0.625443	-0.0157	0.972212	0	0	1	0	0	0	0	0	0	0	0	0	0
Tb927.8.3640	Tb927.8.3640	1_CDS	JAB1/Mov34/MPN/PAD-1 ubiquitin protease, putative	JAB1/Mov34/MPN/PAD-1 ubiquitin protease, putative	ZUnknown	3492	0.0156	0.99217	1.3212	3.57599e-16	0.9904	7.97329e-08	0.1764	0.550963	-0.3615	0.0903746	0	0	1	0	0	0	0	0	0	0	0	0	0
utr_Tb927.11.1760	Tb927.11.1760	2_3UTR	JmjC domain, hydroxylase, putative	JmjC domain, hydroxylase, putative	ZUnknown	493	-0.1295	0.914716	-0.913	1.1868e-09	-0.6408	0.000115046	-0.4479	0.0196072	-0.048	0.849882	0	0	0	0	0	0	0	0	0	0	0	0	0
Tb927.11.1760	Tb927.11.1760	1_CDS	JmjC domain, hydroxylase, putative	JmjC domain, hydroxylase, putative	ZUnknown	844	-0.1732	0.744437	-0.8269	9.92535e-12	-0.5355	8.99803e-05	-0.4409	0.00420733	-0.2046	0.194263	0	0	0	0	0	0	0	0	0	0	0	0	0
utr_Tb927.1.820	Tb927.1.820	2_3UTR	kelch domain-containing protein	kelch domain-containing protein	ZUnknown	489	0.0119	0.991566	0.0588	0.663288	-0.072	0.639847	-0.1709	0.351141	0.0577	0.765447	0	0	0	0	0	0	0	0	0	0	0	0	0
Tb927.1.820	Tb927.1.820	1_CDS	kelch domain-containing protein	kelch domain-containing protein	ZUnknown	1181	-0.0089	0.991566	-0.2696	0.00248875	-0.1344	0.207057	-0.0047	0.980985	-0.1344	0.248464	0	0	0	0	0	0	0	0	0	0	0	0	0
Tb11.v5.0471.1-p1-CDS1	Tb11.v5.0471	1_CDS1.p1-CDS1	kelch motif containing protein, putative	kelch motif containing protein, putative	ZUnknown	1487	0.0179	0.990378	-0.7182	1.70237e-06	-0.1206	0.538053	-0.0426	0.898008	-0.1817	0.399165	0	0	0	0	0	0	0	0	0	0	0	0	0
Tb927.4.5130	Tb927.4.5130	1_CDS	KH domain/Domain of unknown function (DUF1771)/Smr domain containing protein, putative	KH domain/Domain of unknown function (DUF1771)/Smr domain containing protein, putative	ZUnknown	442	-0.2799	0.760653	-0.3363	0.104604	-0.7586	0.000498162	-0.517	0.0485181	0.6667	0.00330561	0	0	0	0	0	0	0	0	0	0	0	0	0
utr_Tb927.10.6490	Tb927.10.6490	2_3UTR	KIAA1430 homologue, putative	KIAA1430 homologue, putative	ZUnknown	508	-0.0271	0.983312	-0.6584	6.35966e-07	-0.5072	0.000491927	-0.0901	0.705501	0.0441	0.840196	0	0	0	0	0	0	0	0	0	0	0	0	0
Tb927.10.6490	Tb927.10.6490	1_CDS	KIAA1430 homologue, putative	KIAA1430 homologue, putative	ZUnknown	1598	-0.1048	0.954385	-0.1207	0.515402	-0.2639	0.182037	-0.0027	0.994607	0.3933	0.0556727	0	0	0	0	0	0	0	0	0	0	0	0	0
utr_Tb927.3.2210	Tb927.3.2210	2_3UTR	KIF-1 binding protein C terminal, putative	KIF-1 binding protein C terminal, putative	ZUnknown	568	0.1881	0.728283	-0.0066	0.968148	0.363	0.0145528	0.2597	0.172042	-0.2342	0.168685	0	0	0	0	0	0	0	0	0	0	0	0	0
Tb927.3.2210	Tb927.3.2210	1_CDS	KIF-1 binding protein C terminal, putative	KIF-1 binding protein C terminal, putative	ZUnknown	2154	0.0588	0.961229	0.2904	0.00933141	0.194	0.140871	0.1368	0.46568	0.0035	0.986807	0	0	0	0	0	0	0	0	0	0	0	0	0
utr_Tb927.8.6460	Tb927.8.6460	2_3UTR	kinase binding protein CGI-121, putative	kinase binding protein CGI-121, putative	ZUnknown	447	-0.1187	0.904714	0.4942	3.32109e-05	0.2527	0.0714844	0.0975	0.654365	0.0814	0.672997	0	0	0	0	0	0	0	0	0	0	0	0	0
Tb927.8.6460	Tb927.8.6460	1_CDS	kinase binding protein CGI-121, putative	kinase binding protein CGI-121, putative	ZUnknown	505	0.0106	0.99217	0.1802	0.176004	0.1584	0.308702	0.2169	0.25581	-0.0658	0.755608	0	0	0	0	0	0	0	0	0	0	0	0	0
utr_Tb927.10.5190	Tb927.10.5190	2_3UTR	Kinesin associated protein, putative	Kinesin associated protein, putative	ZUnknown	552	-0.2057	0.876717	-1.1202	3.51539e-09	-1.2135	7.12942e-09	-0.4786	0.0610673	0.2008	0.459135	0	0	0	1	0	1	0	0	0	0	1	0	0
utr_Tb11.v5.0238.1_1	Tb11.v5.0238	2_3UTR1_1	Kinesin associated protein, putative	Kinesin associated protein, putative	ZUnknown	640	-0.238	0.761089	-1.2012	3.0122e-12	-1.2013	2.96565e-10	-0.5474	0.0134174	0.0813	0.776969	0	0	0	1	0	1	0	0	0	0	1	0	0
Tb11.v5.0238.1-p1-CDS1	Tb11.v5.0238	1_CDS1.p1-CDS1	Kinesin associated protein, putative	Kinesin associated protein, putative	ZUnknown	288	-0.2719	NA	-1.1747	1.04039e-10	-0.9975	4.53757e-07	-0.5992	0.00647354	0.0069	0.983677	0	0	0	1	0	0	0	0	0	0	0	0	0
Tb927.10.5190	Tb927.10.5190	1_CDS	Kinesin associated protein, putative	Kinesin associated protein, putative	ZUnknown	345	-0.3239	NA	-1.2895	4.45549e-15	-0.998	1.97477e-08	-0.485	0.0159038	-0.051	0.847235	0	0	0	1	0	0	0	0	0	0	0	0	0
Tb927.10.14570	Tb927.10.14570	1_CDS	kinesin motor domain containing protein, putative	kinesin motor domain containing protein, putative	ZUnknown	2938	0.0902	0.940623	1.0574	2.26809e-18	0.4881	0.000451343	-0.0382	0.889611	0.2511	0.118555	0	0	1	0	0	0	0	0	0	0	0	0	0
Tb11.v5.0849.1-p1-CDS1	Tb11.v5.0849	1_CDS1.p1-CDS1	kinesin motor domain containing protein, putative	kinesin motor domain containing protein, putative	ZUnknown	631	-0.1452	0.85215	-0.9356	5.2613e-13	-0.6351	5.9561e-06	-0.2393	0.190687	0.1234	0.497881	0	0	0	0	0	0	0	0	0	0	0	0	0
utr_Tb11.v5.0831.1_1	Tb11.v5.0831	2_3UTR1_1	kinesin motor domain containing protein, putative	kinesin motor domain containing protein, putative	ZUnknown	896	0.1126	0.937113	0.0957	0.583657	0.3096	0.0859572	0.2988	0.191086	-0.2069	0.335025	0	0	0	0	0	0	0	0	0	0	0	0	0
Tb11.v5.0831.1-p1-CDS1	Tb11.v5.0831	1_CDS1.p1-CDS1	kinesin motor domain containing protein, putative	kinesin motor domain containing protein, putative	ZUnknown	1356	0.1057	0.93438	0.5119	0.000227503	0.2051	0.226965	0.1017	0.702947	0.1219	0.570613	0	0	0	0	0	0	0	0	0	0	0	0	0
utr_Tb927.5.840	Tb927.5.840	2_3UTR	Nucleolar protein 111	KRI1-like family/KRI1-like family C-terminal, putative	ZUnknown	131	-0.1376	NA	0.5326	0.034973	0.9693	0.000676216	0.1124	0.836609	-0.5849	0.0704705	0	0	0	0	0	0	0	0	0	0	0	0	0
Tb927.5.840	Tb927.5.840	1_CDS	Nucleolar protein 111	KRI1-like family/KRI1-like family C-terminal, putative	ZUnknown	2319	0.0393	0.979673	0.7926	2.50658e-09	0.4426	0.00385002	0.0167	0.958651	0.3657	0.0286845	0	0	0	0	0	0	0	0	0	0	0	0	0
utr_Tb927.10.9360	Tb927.10.9360	2_3UTR	L-2-hydroxyglutarate dehydrogenase, mitochondrial, putative	L-2-hydroxyglutarate dehydrogenase, mitochondrial, putative	ZUnknown	425	-0.0381	NA	-0.5869	0.000201578	-0.7618	8.73505e-06	-0.5611	0.00340385	0.2915	0.131722	0	0	0	0	0	0	0	0	0	0	0	0	0
Tb927.10.9360	Tb927.10.9360	1_CDS	L-2-hydroxyglutarate dehydrogenase, mitochondrial, putative	L-2-hydroxyglutarate dehydrogenase, mitochondrial, putative	ZUnknown	1858	-0.0956	0.908813	-0.8677	1.07947e-17	-0.7453	2.64978e-11	-0.4691	0.000144463	0.1418	0.305498	0	0	0	0	0	0	0	0	0	0	0	0	0
utr_Tb927.10.3620	Tb927.10.3620	2_3UTR	Laminin-like protein, putative	Laminin-like protein, putative	ZUnknown	406	-0.1744	NA	-1.1137	9.58878e-15	-1.0193	1.30338e-10	-0.3995	0.026677	-0.1208	0.550121	0	0	0	1	0	1	0	0	0	0	1	0	0
Tb927.10.3620	Tb927.10.3620	1_CDS	Laminin-like protein, putative	Laminin-like protein, putative	ZUnknown	1152	-0.126	0.914716	-0.956	5.50661e-12	-0.8107	1.8498e-07	-0.2719	0.188184	-0.0855	0.703827	0	0	0	0	0	0	0	0	0	0	0	0	0
Tb927.5.2130	Tb927.5.2130	1_CDS	Lariat debranching enzyme, C-terminal domain containing protein, putative	Lariat debranching enzyme, C-terminal domain containing protein, putative	ZUnknown	1909	-0.0061	0.995595	0.4824	1.30344e-05	0.1433	0.300068	-0.1271	0.513106	0.074	0.683274	0	0	0	0	0	0	0	0	0	0	0	0	0
utr_Tb927.5.2130	Tb927.5.2130	2_3UTR	Lariat debranching enzyme, C-terminal domain containing protein, putative	Lariat debranching enzyme, C-terminal domain containing protein, putative	ZUnknown	2719	0.0384	0.972308	-0.3646	0.000111779	-0.4818	3.99686e-06	-0.0557	0.76588	0.2186	0.0621311	0	0	0	0	0	0	0	0	0	0	0	0	0
utr_Tb927.8.5820	Tb927.8.5820	2_3UTR	Las1-like, putative	Las1-like, putative	ZUnknown	191	-0.0101	NA	1.0694	1.76216e-09	0.2288	0.296634	0.0962	0.788492	0.5335	0.0155256	0	0	1	0	0	0	0	0	0	0	0	0	0
Tb927.8.5820	Tb927.8.5820	1_CDS	Las1-like, putative	Las1-like, putative	ZUnknown	1113	-0.0058	0.995595	0.5951	7.12915e-08	0.3465	0.00626202	0.3748	0.00923496	0.1814	0.230644	0	0	0	0	0	0	0	0	0	0	0	0	0
utr_Tb927.9.12000	Tb927.9.12000	2_3UTR	LEM3 (ligand-effect modulator 3) family / CDC50 family, putative	LEM3 (ligand-effect modulator 3) family / CDC50 family, putative	ZUnknown	1550	-0.2564	0.590765	-1.1646	5.56679e-15	-0.651	0.000114676	-0.2174	0.376419	-0.1926	0.362227	0	0	0	1	0	0	0	0	0	0	0	0	0
Tb927.9.12000	Tb927.9.12000	1_CDS	LEM3 (ligand-effect modulator 3) family / CDC50 family, putative	LEM3 (ligand-effect modulator 3) family / CDC50 family, putative	ZUnknown	1616	-0.2736	0.166425	-0.9312	2.37558e-17	-0.5252	1.88836e-05	-0.0721	0.733333	-0.0359	0.851374	0	0	0	0	0	0	0	0	0	0	0	0	0
utr_Tb927.9.12780	Tb927.9.12780	2_3UTR	Leucine carboxyl methyltransferase/Cupin-like domain containing protein, putative	Leucine carboxyl methyltransferase/Cupin-like domain containing protein, putative	ZUnknown	274	-0.0059	NA	0.1653	0.370846	0.2621	0.200093	-0.1047	0.755723	-0.16	0.528298	0	0	0	0	0	0	0	0	0	0	0	0	0
Tb927.9.12780	Tb927.9.12780	1_CDS	Leucine carboxyl methyltransferase/Cupin-like domain containing protein, putative	Leucine carboxyl methyltransferase/Cupin-like domain containing protein, putative	ZUnknown	3704	-0.0379	0.980611	-0.0683	0.676708	0.1952	0.258925	-0.0135	0.967274	-0.1728	0.394319	0	0	0	0	0	0	0	0	0	0	0	0	0
Tb11.v5.0436.1-p1-CDS1	Tb11.v5.0436	1_CDS1.p1-CDS1	Leucine Rich Repeat, putative	Leucine Rich Repeat, putative	ZUnknown	751	0.0441	0.972308	0.1427	0.217781	-0.1743	0.181667	-0.0659	0.755023	0.1453	0.330282	0	0	0	0	0	0	0	0	0	0	0	0	0
utr_Tb11.v5.0436.1_1	Tb11.v5.0436	2_3UTR1_1	Leucine Rich Repeat, putative	Leucine Rich Repeat, putative	ZUnknown	3907	0.1514	0.916233	-0.2645	0.151672	-0.5352	0.0074311	-0.1067	0.763455	0.3819	0.0877627	0	0	0	0	0	0	0	0	0	0	0	0	0
utr_Tb927.6.3860	Tb927.6.3860	2_3UTR	leucyl/phenylalanyl-tRNA protein transferase, putative	leucyl/phenylalanyl-tRNA protein transferase, putative	ZUnknown	169	-0.225	NA	-1.1248	3.52129e-08	-0.9724	1.12844e-05	-0.6	0.0146592	-0.0473	0.886789	0	0	0	1	0	0	0	0	0	0	0	0	0
Tb927.6.3860	Tb927.6.3860	1_CDS	leucyl/phenylalanyl-tRNA protein transferase, putative	leucyl/phenylalanyl-tRNA protein transferase, putative	ZUnknown	536	-0.2553	0.753712	-1.1136	7.87686e-10	-0.9758	1.32324e-06	-0.6503	0.00450646	-0.0316	0.925984	0	0	0	1	0	0	0	0	0	0	0	0	0
utr_Tb927.5.1240	Tb927.5.1240	2_3UTR	LicD family, putative	LicD family, putative	ZUnknown	76	-0.0336	NA	-0.4346	0.118861	0.5488	0.0632461	0.1639	0.740419	-0.3844	0.260605	0	0	0	0	0	0	0	0	0	0	0	0	0
utr_Tb927.11.14570	Tb927.11.14570	2_3UTR	LicD family, putative	LicD family, putative	ZUnknown	158	-0.0172	NA	0.1552	0.422479	-0.3996	0.046876	-0.5625	0.0106078	0.3134	0.148746	0	0	0	0	0	0	0	0	0	0	0	0	0
Tb927.4.1190	Tb927.4.1190	1_CDS	LicD family, putative	LicD family, putative	ZUnknown	720	0.2401	0.783967	-0.2644	0.15766	-0.1824	0.412349	0.1767	0.568107	0.0543	0.861213	0	0	0	0	0	0	0	0	0	0	0	0	0
Tb927.5.1240	Tb927.5.1240	1_CDS	LicD family, putative	LicD family, putative	ZUnknown	761	-0.0674	0.961988	-0.493	0.000210539	-0.1934	0.224919	-0.0922	0.709924	-0.0324	0.891079	0	0	0	0	0	0	0	0	0	0	0	0	0
Tb927.11.14570	Tb927.11.14570	1_CDS	LicD family, putative	LicD family, putative	ZUnknown	915	-0.0411	0.972308	-0.2006	0.0811301	0.0696	0.631808	-0.0912	0.649321	-0.0912	0.586126	0	0	0	0	0	0	0	0	0	0	0	0	0
utr_Tb927.6.1980	Tb927.6.1980	2_3UTR	LMBR1-like membrane protein, putative	LMBR1-like membrane protein, putative	ZUnknown	873	0.0012	0.998777	-0.2708	0.016642	-0.1219	0.374389	-0.0051	0.98426	-0.0355	0.851823	0	0	0	0	0	0	0	0	0	0	0	0	0
utr_Tb927.3.1390	Tb927.3.1390	2_3UTR	LMBR1-like membrane protein, putative	LMBR1-like membrane protein, putative	ZUnknown	875	-0.1339	0.872775	-0.0738	0.593696	-0.3475	0.0118574	-0.0496	0.843487	0.0761	0.693881	0	0	0	0	0	0	0	0	0	0	0	0	0
Tb927.3.1390	Tb927.3.1390	1_CDS	LMBR1-like membrane protein, putative	LMBR1-like membrane protein, putative	ZUnknown	2015	-0.0703	0.925898	-0.0625	0.520739	-0.3285	0.000693575	-0.0192	0.917703	0.1246	0.286241	0	0	0	0	0	0	0	0	0	0	0	0	0
Tb927.6.1980	Tb927.6.1980	1_CDS	LMBR1-like membrane protein, putative	LMBR1-like membrane protein, putative	ZUnknown	2443	-0.0261	0.974815	-0.2869	0.000466216	-0.2129	0.0227773	0.0672	0.650157	0.0421	0.758138	0	0	0	0	0	0	0	0	0	0	0	0	0
utr_Tb927.5.2590	Tb927.5.2590	2_3UTR	Macro domain containing protein, putative	Macro domain containing protein, putative	ZUnknown	116	-0.0768	NA	0.4734	0.0449633	0.1122	0.730781	0.1395	0.764896	-0.2089	0.558092	0	0	0	0	0	0	0	0	0	0	0	0	0
Tb927.5.2590	Tb927.5.2590	1_CDS	Macro domain containing protein, putative	Macro domain containing protein, putative	ZUnknown	610	-0.0815	0.948366	0.044	0.758268	0.0733	0.647054	-0.0267	0.91816	-0.0022	0.99268	0	0	0	0	0	0	0	0	0	0	0	0	0
utr_Tb927.10.9390	Tb927.10.9390	2_3UTR	Macrocin-O-methyltransferase (TylF), putative	Macrocin-O-methyltransferase (TylF), putative	ZUnknown	237	0.0481	NA	1.5579	3.25656e-12	0.5955	0.0219417	0.0633	0.899696	0.5852	0.0425256	0	0	1	0	0	0	0	0	0	0	0	0	0
Tb927.10.9390	Tb927.10.9390	1_CDS	Macrocin-O-methyltransferase (TylF), putative	Macrocin-O-methyltransferase (TylF), putative	ZUnknown	1059	-0.0404	0.981246	1.1528	3.28776e-14	0.7504	1.5089e-05	0.2202	0.394947	0.0884	0.736887	0	0	1	0	0	0	0	0	0	0	0	0	0
Tb927.4.5140	Tb927.4.5140	1_CDS	repressor of RNA polymerase III transcription MAF1	Maf1, binds polIII promoters & represses transcription	ZUnknown	129	0.0431	NA	-0.7401	0.000573923	-0.3904	0.107016	-0.0741	0.858454	-0.103	0.751047	0	0	0	0	0	0	0	0	0	0	0	0	0
Tb927.8.7250	Tb927.8.7250	1_CDS	repressor of RNA polymerase III transcription MAF1	Maf1, binds polIII promoters & represses transcription	ZUnknown	408	-0.1098	NA	-0.555	1.61677e-05	-0.3803	0.00840418	-0.1611	0.427172	-0.0901	0.635675	0	0	0	0	0	0	0	0	0	0	0	0	0
utr_Tb927.11.6060	Tb927.11.6060	2_3UTR	major facilitator superfamily, putative	Maf1, binds polIII promoters & represses transcription	ZUnknown	415	-0.0448	NA	0.3271	0.0216553	0.3408	0.0393859	-0.1149	0.665778	-0.3282	0.0653818	0	0	0	0	0	0	0	0	0	0	0	0	0
utr_Tb927.8.7250	Tb927.8.7250	2_3UTR	repressor of RNA polymerase III transcription MAF1	Maf1, binds polIII promoters & represses transcription	ZUnknown	1201	-0.0312	0.981315	-0.2007	0.131084	0.0291	0.872843	0.1251	0.57552	-0.2595	0.108938	0	0	0	0	0	0	0	0	0	0	0	0	0
Tb927.11.6060	Tb927.11.6060	1_CDS	major facilitator superfamily, putative	Maf1, binds polIII promoters & represses transcription	ZUnknown	1729	-0.0845	0.914716	0.2396	0.0129019	0.3009	0.0057938	-0.0894	0.605132	-0.3261	0.00394708	0	0	0	0	0	0	0	0	0	0	0	0	0
Tb927.11.2840	Tb927.11.2840	1_CDS	magnesium-dependent phosphatase-1/HAD phosphatase, family IIIC, putative	magnesium-dependent phosphatase-1/HAD phosphatase, family IIIC, putative	ZUnknown	1073	0.085	0.970871	0.0151	0.947518	0.5548	0.00764154	0.5223	0.0342373	-0.2863	0.248306	0	0	0	0	0	0	0	0	0	0	0	0	0
utr_Tb927.10.3350	Tb927.10.3350	2_3UTR	major facilitator superfamily, putative	major facilitator superfamily, putative	ZUnknown	118	-0.1983	NA	-1.6258	3.42618e-11	-1.73	1.13419e-12	-0.9877	3.54046e-05	0.4753	0.0434975	0	0	0	1	0	1	0	0	0	0	1	0	0
Tb927.10.3350	Tb927.10.3350	1_CDS	major facilitator superfamily, putative	major facilitator superfamily, putative	ZUnknown	1334	-0.3377	0.479901	-1.5109	1.79099e-17	-1.4297	3.89159e-13	-0.8608	8.03387e-05	0.264	0.274904	0	0	0	1	0	1	0	0	0	0	1	0	0
utr_Tb927.5.3930	Tb927.5.3930	2_3UTR	major facilitator superfamily, putative	major facilitator superfamily, putative	ZUnknown	337	-0.1165	NA	-0.1146	0.550534	-0.0933	0.686416	-0.2183	0.441127	-0.2108	0.376711	0	0	0	0	0	0	0	0	0	0	0	0	0
Tb927.5.3930	Tb927.5.3930	1_CDS	major facilitator superfamily, putative	major facilitator superfamily, putative	ZUnknown	713	-0.0155	0.989592	-0.1194	0.355408	0.1154	0.446037	-0.0851	0.706866	-0.3036	0.0362745	0	0	0	0	0	0	0	0	0	0	0	0	0
Tb927.10.11910	Tb927.10.11910	1_CDS	major facilitator superfamily, putative	major facilitator superfamily, putative	ZUnknown	1373	-0.0039	0.996543	-0.0548	0.684599	0.3169	0.017421	0.3758	0.0132727	-0.3604	0.00975724	0	0	0	0	0	0	0	0	0	0	0	0	0
Tb927.11.7300	Tb927.11.7300	1_CDS	major facilitator superfamily, putative	major facilitator superfamily, putative	ZUnknown	1568	-0.0342	0.981315	-0.3511	0.0105542	-0.2636	0.0970754	-0.14	0.553706	0.1115	0.591332	0	0	0	0	0	0	0	0	0	0	0	0	0
Tb11.v5.0253.1-p1-CDS1	Tb11.v5.0253	1_CDS1.p1-CDS1	major facilitator superfamily, putative	major facilitator superfamily, putative	ZUnknown	1585	-0.0191	0.987105	-0.3563	0.00523544	-0.256	0.082959	-0.1505	0.482563	0.0744	0.717742	0	0	0	0	0	0	0	0	0	0	0	0	0
Tb927.11.16630	Tb927.11.16630	1_CDS	major facilitator superfamily, putative	major facilitator superfamily, putative	ZUnknown	3362	0.1046	0.948521	-0.3983	0.0110772	0.5264	0.00266255	0.6796	0.000428898	-0.5061	0.00619653	0	0	0	0	0	0	0	0	0	0	0	0	0
utr_Tb927.5.2320	Tb927.5.2320	2_3UTR	Mak10 subunit, NatC N(alpha)-terminal acetyltransferase, putative	Mak10 subunit, NatC N(alpha)-terminal acetyltransferase, putative	ZUnknown	2716	0.0679	0.95289	0.0032	0.981056	0.0543	0.701585	0.0336	0.883282	0.141	0.335414	0	0	0	0	0	0	0	0	0	0	0	0	0
Tb927.5.2320	Tb927.5.2320	1_CDS	Mak10 subunit, NatC N(alpha)-terminal acetyltransferase, putative	Mak10 subunit, NatC N(alpha)-terminal acetyltransferase, putative	ZUnknown	7026	0.0183	0.985677	-0.3027	0.00378841	0.1772	0.154015	0.1421	0.412022	-0.1311	0.376107	0	0	0	0	0	0	0	0	0	0	0	0	0
Tb11.v5.0437.1-p1-CDS1	Tb11.v5.0437	1_CDS1.p1-CDS1	Mannosyltransferase (PIG-V)), putative	Mannosyltransferase (PIG-V)), putative	ZUnknown	466	-0.0375	0.981315	0.1337	0.417796	0.5781	0.000745991	0.2159	0.390162	-0.5845	0.000920426	0	0	0	0	0	0	0	0	0	0	0	0	0
utr_Tb11.v5.0437.1_1	Tb11.v5.0437	2_3UTR1_1	Mannosyltransferase (PIG-V)), putative	Mannosyltransferase (PIG-V)), putative	ZUnknown	1356	-0.0463	0.972308	0.2655	0.0301267	-0.1235	0.413104	-0.2834	0.0931598	0.204	0.198547	0	0	0	0	0	0	0	0	0	0	0	0	0
utr_Tb927.9.11800	Tb927.9.11800	2_3UTR	MATE efflux family protein, putative	MATE efflux family protein, putative	ZUnknown	655	0.0982	0.929328	0.2926	0.0212602	0.6009	2.03286e-05	0.305	0.0860235	-0.4468	0.00277646	0	0	0	0	0	0	0	0	0	0	0	0	0
Tb927.9.11800	Tb927.9.11800	1_CDS	MATE efflux family protein, putative	MATE efflux family protein, putative	ZUnknown	2958	0.1447	0.801269	0.6706	2.47191e-10	0.7579	2.39165e-10	0.4291	0.00184608	-0.2854	0.0344262	0	0	0	0	0	0	0	0	0	0	0	0	0
Tb927.10.9030	Tb927.10.9030	1_CDS	Mechanosensitive ion channel MscS, putative	Mechanosensitive ion channel, putative	ZUnknown	111	0.0838	NA	0.0028	0.994212	0.2526	0.480403	0.1722	0.753487	-0.2429	0.56708	0	0	0	0	0	0	0	0	0	0	0	0	0
Tb927.5.3540	Tb927.5.3540	1_CDS	Meckelin (Transmembrane protein 67), putative	Meckelin (Transmembrane protein 67), putative	ZUnknown	2530	-0.0578	0.961229	-0.8172	2.23043e-14	-0.2061	0.109288	-0.033	0.890271	-0.2979	0.0239036	0	0	0	0	0	0	0	0	0	0	0	0	0
Tb927.2.5010	Tb927.2.5010	1_CDS	Meiotic cell cortex C-terminal pleckstrin homology, putative	Meiotic cell cortex C-terminal pleckstrin homology, putative	ZUnknown	2585	0.1352	0.86544	0.7263	3.06302e-10	0.5693	1.54725e-05	0.0644	0.792392	-0.2012	0.203409	0	0	0	0	0	0	0	0	0	0	0	0	0
Tb927.8.5720	Tb927.8.5720	1_CDS	tRNA (guanine(37)-N1)-methyltransferase	Met-10+ like-protein, putative	ZUnknown	2063	0.0153	0.990601	0.8917	1.96295e-11	0.5583	0.000258857	0.1076	0.674482	-0.101	0.640764	0	0	0	0	0	0	0	0	0	0	0	0	0
Tb927.5.2220	Tb927.5.2220	1_CDS	META domain/Domain of unknown function (DUF1935), putative	META domain/Domain of unknown function (DUF1935), putative	ZUnknown	1175	0.1133	0.922124	1.2976	1.79026e-23	0.6623	6.69358e-06	0.1428	0.54034	0.438	0.00632502	0	0	1	0	0	0	0	0	0	0	0	0	0
Tb927.5.2250	Tb927.5.2250	1_CDS	META domain/Domain of unknown function (DUF1935), putative	META domain/Domain of unknown function (DUF1935), putative	ZUnknown	1179	0.039	0.981076	1.1808	5.8508e-17	0.5347	0.00096586	0.0634	0.834789	0.4019	0.0242413	0	0	1	0	0	0	0	0	0	0	0	0	0
Tb927.5.2190	Tb927.5.2190	1_CDS	META domain/Domain of unknown function (DUF1935), putative	META domain/Domain of unknown function (DUF1935), putative	ZUnknown	1190	0.0132	0.991566	1.1804	2.84428e-19	0.601	5.94284e-05	0.1168	0.636263	0.3691	0.0269566	0	0	1	0	0	0	0	0	0	0	0	0	0
utr_Tb927.5.2160	Tb927.5.2160	2_3UTR	conserved protein	META-domain protein family (5.2160, 2170, 2200, 2230, 2260)	ZUnknown	173	0.0702	NA	-0.116	0.597975	-0.1622	0.521643	0.131	0.715573	-0.2339	0.381626	0	0	0	0	0	0	0	0	0	0	0	0	0
Tb927.5.2230	Tb927.5.2230	1_CDS	conserved protein	META-domain protein family (5.2160, 2170, 2200, 2230, 2260)	ZUnknown	203	-0.0474	NA	0.0744	0.760265	0.1195	0.661864	0.2801	0.394124	-0.0082	0.983677	0	0	0	0	0	0	0	0	0	0	0	0	0
Tb927.5.2200	Tb927.5.2200	1_CDS	META domain containing protein, putative	META-domain protein family (5.2160, 2170, 2200, 2230, 2260)	ZUnknown	204	-0.0814	NA	0.3043	0.129769	0.0351	0.899679	0.1492	0.668513	0.0607	0.856265	0	0	0	0	0	0	0	0	0	0	0	0	0
utr_Tb927.5.2170	Tb927.5.2170	2_3UTR	conserved protein	META-domain protein family (5.2160, 2170, 2200, 2230, 2260)	ZUnknown	222	-0.0602	NA	0.0294	0.895005	-0.2519	0.268712	-0.1539	0.642661	-0.1565	0.568965	0	0	0	0	0	0	0	0	0	0	0	0	0
Tb927.5.2160	Tb927.5.2160	1_CDS	conserved protein	META-domain protein family (5.2160, 2170, 2200, 2230, 2260)	ZUnknown	227	-0.0555	NA	0.1139	0.656006	0.3267	0.22131	0.3116	0.3837	-0.1311	0.717177	0	0	0	0	0	0	0	0	0	0	0	0	0
utr_Tb927.5.2200	Tb927.5.2200	2_3UTR	META domain containing protein, putative	META-domain protein family (5.2160, 2170, 2200, 2230, 2260)	ZUnknown	233	-0.0191	NA	0.1122	0.565045	-0.2233	0.300697	0.1068	0.747094	-0.0755	0.795225	0	0	0	0	0	0	0	0	0	0	0	0	0
utr_Tb927.5.2230	Tb927.5.2230	2_3UTR	conserved protein	META-domain protein family (5.2160, 2170, 2200, 2230, 2260)	ZUnknown	239	-0.0297	NA	-0.0428	0.820543	-0.1539	0.433735	0.0314	0.925014	0.0215	0.941242	0	0	0	0	0	0	0	0	0	0	0	0	0
Tb927.5.2170	Tb927.5.2170	1_CDS	conserved protein	META-domain protein family (5.2160, 2170, 2200, 2230, 2260)	ZUnknown	262	-0.0502	NA	0.4	0.033055	-0.1056	0.669595	0.0219	0.958805	0.1739	0.525786	0	0	0	0	0	0	0	0	0	0	0	0	0
utr_Tb927.1.750	Tb927.1.750	2_3UTR	Metal-binding domain-containing protein	Metal-binding domain-containing protein	ZUnknown	933	0.0254	0.985677	-0.2862	0.067297	-0.2328	0.204395	-0.16	0.545005	-0.1662	0.449952	0	0	0	0	0	0	0	0	0	0	0	0	0
Tb927.1.750	Tb927.1.750	1_CDS	Metal-binding domain-containing protein	Metal-binding domain-containing protein	ZUnknown	5405	0.0356	0.974815	-0.7723	5.23921e-14	-0.3918	0.000864289	-0.112	0.541148	-0.0907	0.571126	0	0	0	0	0	0	0	0	0	0	0	0	0
Tb11.1240	Tb11.1240	1_CDS	methionine aminopeptidase, type I, putative	methionine aminopeptidase, type I, putative	ZUnknown	696	-0.0126	0.99217	0.5377	0.000224718	0.8742	6.83329e-08	0.5271	0.0052218	-0.2292	0.254837	0	0	0	0	0	0	0	0	0	0	0	0	0
Tb927.10.12270	Tb927.10.12270	1_CDS	methyltransferase domain containing protein, putative	methyltransferase domain containing protein, putative	ZUnknown	360	0.0719	NA	1.2943	7.84404e-08	0.8005	0.00439156	0.2934	0.492982	-0.109	0.800134	0	0	1	0	0	0	0	0	0	0	0	0	0
Tb927.10.7560	Tb927.10.7560	1_CDS	methyltransferase domain containing protein, putative	methyltransferase domain containing protein, putative	ZUnknown	475	0.0826	0.953716	1.0718	1.43349e-18	0.7851	2.04119e-08	0.4569	0.00490676	-0.0695	0.750321	0	0	1	0	0	0	0	0	0	0	0	0	0
utr_Tb927.10.1800	Tb927.10.1800	2_3UTR	methyltransferase domain containing protein, putative	methyltransferase domain containing protein, putative	ZUnknown	47	-0.2358	NA	-0.6642	0.0803623	-0.139	0.788228	0.0824	0.916341	-0.6408	0.163443	0	0	0	0	0	0	0	0	0	0	0	0	0
utr_Tb927.10.15420	Tb927.10.15420	2_3UTR	NADH dehydrogenase [ubiquinone] 1 alpha subcomplex assembly factor 5, putative	methyltransferase domain containing protein, putative	ZUnknown	94	-0.128	NA	0.7461	0.00519333	0.0406	0.916297	-0.313	0.482492	0.4529	0.194263	0	0	0	0	0	0	0	0	0	0	0	0	0
utr_Tb927.11.9200	Tb927.11.9200	2_3UTR	methyltransferase domain containing protein, putative	methyltransferase domain containing protein, putative	ZUnknown	262	0.0918	NA	0.7115	0.00369524	0.2672	0.390806	-0.1226	0.811419	-0.2165	0.568518	0	0	0	0	0	0	0	0	0	0	0	0	0
Tb11.v5.0775.1-p1-CDS1	Tb11.v5.0775	1_CDS1.p1-CDS1	methyltransferase domain containing protein, putative	methyltransferase domain containing protein, putative	ZUnknown	292	0.205	NA	0.8362	2.49287e-08	0.741	1.88836e-05	0.4013	0.0609407	-0.186	0.41575	0	0	0	0	0	0	0	0	0	0	0	0	0
utr_Tb927.5.2600	Tb927.5.2600	2_3UTR	methyltransferase domain containing protein, putative	methyltransferase domain containing protein, putative	ZUnknown	372	-0.0601	NA	-0.3812	0.0217587	-0.2529	0.202628	-0.1625	0.56764	-0.3044	0.141793	0	0	0	0	0	0	0	0	0	0	0	0	0
Tb927.10.1800	Tb927.10.1800	1_CDS	methyltransferase domain containing protein, putative	methyltransferase domain containing protein, putative	ZUnknown	484	0.0258	0.985677	-0.3326	0.0237699	-0.1841	0.29891	0.0125	0.969173	-0.1885	0.336801	0	0	0	0	0	0	0	0	0	0	0	0	0
Tb11.v5.0832.1-p1-CDS1	Tb11.v5.0832	1_CDS1.p1-CDS1	methyltransferase domain containing protein, putative	methyltransferase domain containing protein, putative	ZUnknown	500	0.0275	0.981315	-0.3409	0.00753267	-0.339	0.0188826	0.0522	0.83731	-0.1273	0.477101	0	0	0	0	0	0	0	0	0	0	0	0	0
utr_Tb927.9.7000	Tb927.9.7000	2_3UTR	methyltransferase domain containing protein, putative	methyltransferase domain containing protein, putative	ZUnknown	858	0.0368	0.981315	0.6844	7.37335e-06	0.1484	0.451654	0.0697	0.827853	0.1777	0.431592	0	0	0	0	0	0	0	0	0	0	0	0	0
Tb927.10.15420	Tb927.10.15420	1_CDS	NADH dehydrogenase [ubiquinone] 1 alpha subcomplex assembly factor 5, putative	methyltransferase domain containing protein, putative	ZUnknown	961	-0.0956	0.916233	0.2083	0.0717111	0.0788	0.592099	-0.1578	0.390162	-0.0116	0.957379	0	0	0	0	0	0	0	0	0	0	0	0	0
Tb927.10.2590	Tb927.10.2590	1_CDS	methyltransferase domain containing protein, putative	methyltransferase domain containing protein, putative	ZUnknown	1046	-0.038	0.974815	-0.4974	3.35607e-05	-0.3464	0.0113679	-0.307	0.0608086	-0.0833	0.656822	0	0	0	0	0	0	0	0	0	0	0	0	0
Tb927.9.11750	Tb927.9.11750	1_CDS	methyltransferase domain containing protein, putative	methyltransferase domain containing protein, putative	ZUnknown	1140	-0.0878	0.917981	0.3296	0.00151057	0.1285	0.314857	-0.2046	0.18411	0.0781	0.629517	0	0	0	0	0	0	0	0	0	0	0	0	0
Tb927.11.9200	Tb927.11.9200	1_CDS	methyltransferase domain containing protein, putative	methyltransferase domain containing protein, putative	ZUnknown	1450	-0.0129	0.9935	0.2337	0.20103	0.4322	0.0310019	0.0258	0.950365	-0.4547	0.034031	0	0	0	0	0	0	0	0	0	0	0	0	0
Tb927.9.7000	Tb927.9.7000	1_CDS	methyltransferase domain containing protein, putative	methyltransferase domain containing protein, putative	ZUnknown	1513	0.044	0.971294	0.6659	1.45903e-11	0.4203	0.000186088	0.1944	0.197402	0.0958	0.531251	0	0	0	0	0	0	0	0	0	0	0	0	0
Tb927.5.2600	Tb927.5.2600	1_CDS	methyltransferase domain containing protein, putative	methyltransferase domain containing protein, putative	ZUnknown	2160	-0.0543	0.955035	-0.3084	0.000798549	-0.1459	0.187686	-0.2285	0.0727816	-0.1817	0.121893	0	0	0	0	0	0	0	0	0	0	0	0	0
utr_Tb927.4.1900	Tb927.4.1900	2_3UTR	Methyltransferase domain/Methyltransferase involved in Williams-Beuren syndrome, putative	Methyltransferase domain/Methyltransferase involved in Williams-Beuren syndrome, putative	ZUnknown	646	0.1714	0.823335	0.9729	2.25805e-14	0.2809	0.0629731	-0.0212	0.944192	0.4124	0.00880436	0	0	0	0	0	0	0	0	0	0	0	0	0
Tb927.4.1900	Tb927.4.1900	1_CDS	Methyltransferase domain/Methyltransferase involved in Williams-Beuren syndrome, putative	Methyltransferase domain/Methyltransferase involved in Williams-Beuren syndrome, putative	ZUnknown	1258	-0.0092	0.994028	0.058	0.708645	0.3588	0.018036	0.215	0.30702	-0.0808	0.711171	0	0	0	0	0	0	0	0	0	0	0	0	0
utr_Tb927.11.5240	Tb927.11.5240	2_3UTR	Methyltransferase TRM13, putative	Methyltransferase TRM13, putative	ZUnknown	291	-0.1531	NA	0.1966	0.334909	-0.0291	0.916099	-0.4253	0.110956	0.1427	0.62314	0	0	0	0	0	0	0	0	0	0	0	0	0
Tb927.11.5240	Tb927.11.5240	1_CDS	Methyltransferase TRM13, putative	Methyltransferase TRM13, putative	ZUnknown	1157	-0.0979	0.928176	0.141	0.287049	0.2279	0.122028	-0.2403	0.19923	-0.3131	0.0409073	0	0	0	0	0	0	0	0	0	0	0	0	0
Tb927.11.16420	Tb927.11.16420	1_CDS	Methyltransferase TYW3, putative	Methyltransferase TYW3, putative	ZUnknown	830	-0.0593	0.965337	0.0832	0.542219	0.4551	0.00105358	0.0565	0.825988	-0.626	4.28393e-06	0	0	0	0	0	0	0	0	0	0	0	0	0
Tb927.3.2420	Tb927.3.2420	1_CDS	Microsomal signal peptidase 12 kDa subunit (SPC12), putative	Microsomal signal peptidase 12 kDa subunit (SPC12), putative	ZUnknown	2294	0.1121	0.948366	0.5599	0.000651368	0.2529	0.202485	0.2557	0.333723	0.4779	0.0169256	0	0	0	0	0	0	0	0	0	0	0	0	0
Tb927.9.13020	Tb927.9.13020	1_CDS	Microtubule-associated protein Bicaudal-D, putative	Microtubule-associated protein Bicaudal-D, putative	ZUnknown	533	-0.0659	0.971294	-0.1917	0.250036	-0.2281	0.220252	0.0271	0.938269	0.1746	0.428245	0	0	0	0	0	0	0	0	0	0	0	0	0
utr_Tb927.11.14690	Tb927.11.14690	2_3UTR	Microtubule-binding protein MIP-T3, putative	Microtubule-binding protein MIP-T3, putative	ZUnknown	287	0.2305	NA	0.1466	0.472596	-0.0491	0.853124	0.313	0.265672	-0.2029	0.447933	0	0	0	0	0	0	0	0	0	0	0	0	0
Tb927.11.14690	Tb927.11.14690	1_CDS	Microtubule-binding protein MIP-T3, putative	Microtubule-binding protein MIP-T3, putative	ZUnknown	1604	0.1095	0.878632	0.3748	0.00018581	-0.0395	0.77818	0.1849	0.222555	0.1463	0.290111	0	0	0	0	0	0	0	0	0	0	0	0	0
utr_Tb11.v5.0659.1_2	Tb11.v5.0659	2_3UTR1_2	Eukaryotic translation initiation factor 4 gamma 3, putative	MIF4G domain containing protein, putative	ZUnknown	955	0.0589	0.974815	1.6005	4.59121e-21	1.1326	2.56885e-09	0.5235	0.0233447	0.5796	0.00567988	0	0	1	0	1	0	0	0	0	1	0	0	0
Tb11.v5.0659.1-p1-CDS1	Tb11.v5.0659	1_CDS1.p1-CDS1	Eukaryotic translation initiation factor 4 gamma 3, putative	MIF4G domain containing protein, putative	ZUnknown	2919	0.1988	0.591518	0.7711	8.61604e-12	1.2838	1.26563e-24	0.7536	3.38725e-08	-0.2348	0.118555	0	0	0	0	1	0	0	0	0	0	0	0	0
utr_Tb11.v5.0763.1_1	Tb11.v5.0763	2_3UTR1_1	Eukaryotic translation initiation factor 4 gamma 5, putative	MIF4G domain containing protein, putative	ZUnknown	947	0.0484	0.962648	-0.1663	0.10045	-0.0491	0.704222	0.1199	0.442859	0.0128	0.944023	0	0	0	0	0	0	0	0	0	0	0	0	0
Tb11.v5.0763.1-p1-CDS1	Tb11.v5.0763	1_CDS1.p1-CDS1	Eukaryotic translation initiation factor 4 gamma 5, putative	MIF4G domain containing protein, putative	ZUnknown	1867	0.1849	0.82617	-0.7902	4.34666e-08	-0.1802	0.31626	0.3953	0.0450255	-0.1231	0.581467	0	0	0	0	0	0	0	0	0	0	0	0	0
utr_Tb927.10.10180	Tb927.10.10180	2_3UTR	Miro-like protein, putative	Miro-like protein, putative	ZUnknown	112	0.2298	NA	1.2446	3.98343e-06	1.0864	0.000733993	0.3648	0.456482	-0.4822	0.216073	0	0	1	0	1	0	0	0	0	1	0	0	0
Tb927.10.10180	Tb927.10.10180	1_CDS	Miro-like protein, putative	Miro-like protein, putative	ZUnknown	1500	0.1342	0.931776	1.2838	1.20102e-14	0.9975	1.60994e-07	0.23	0.426985	-0.4274	0.0471754	0	0	1	0	0	0	0	0	0	0	0	0	0
Tb927.7.4630	Tb927.7.4630	1_CDS	Miro-like protein, putative	Miro-like protein, putative	ZUnknown	357	0.0374	NA	0.2745	0.0749444	0.1051	0.591669	0.1592	0.531437	0.0014	0.995648	0	0	0	0	0	0	0	0	0	0	0	0	0
Tb11.v5.0743.1-p1-CDS1	Tb11.v5.0743	1_CDS1.p1-CDS1	Mitochondrial ribosomal death-associated protein 3, putative	Mitochondrial ribosomal death-associated protein 3, putative	ZUnknown	143	-0.0718	NA	0.1004	0.672457	0.0748	0.78902	-0.269	0.41907	0.0356	0.925984	0	0	0	0	0	0	0	0	0	0	0	0	0
utr_Tb11.v5.0743.1_2	Tb11.v5.0743	2_3UTR1_2	Mitochondrial ribosomal death-associated protein 3, putative	Mitochondrial ribosomal death-associated protein 3, putative	ZUnknown	422	0.0779	NA	-0.0061	0.974383	-0.0752	0.708198	0.3708	0.0601781	-0.1099	0.628796	0	0	0	0	0	0	0	0	0	0	0	0	0
utr_Tb11.v5.0781.1_2	Tb11.v5.0781	2_3UTR1_2	MIZ/SP-RING zinc finger, putative	MIZ/SP-RING zinc finger, putative	ZUnknown	311	0.061	NA	-1.1396	2.67073e-05	-1.0781	0.000346763	0.2365	0.615884	0.1273	0.776303	0	0	0	1	0	1	0	0	0	0	1	0	0
utr_Tb927.2.4420.1	Tb927.2.4420	2_3UTR1	MIZ/SP-RING zinc finger, putative	MIZ/SP-RING zinc finger, putative	ZUnknown	451	-0.0629	0.972308	0.3274	0.0487761	0.39	0.0385178	0.1215	0.693607	-0.2145	0.348266	0	0	0	0	0	0	0	0	0	0	0	0	0
utr_Tb927.2.4420.2	Tb927.2.4420	2_3UTR2	MIZ/SP-RING zinc finger, putative	MIZ/SP-RING zinc finger, putative	ZUnknown	451	-0.0629	0.972308	0.3274	0.0487761	0.39	0.0385178	0.1215	0.693607	-0.2145	0.348266	0	0	0	0	0	0	0	0	0	0	0	0	0
Tb11.v5.0781.1-p1-CDS1	Tb11.v5.0781	1_CDS1.p1-CDS1	MIZ/SP-RING zinc finger, putative	MIZ/SP-RING zinc finger, putative	ZUnknown	465	0.001	0.999178	0.7497	2.4493e-06	0.5025	0.00710385	-0.0036	0.991836	-0.2347	0.302075	0	0	0	0	0	0	0	0	0	0	0	0	0
Tb927.11.16940	Tb927.11.16940	1_CDS	MIZ/SP-RING zinc finger, putative	MIZ/SP-RING zinc finger, putative	ZUnknown	578	-0.0209	0.989592	0.5422	0.000991173	0.4324	0.0247632	-0.0633	0.861544	-0.3455	0.107385	0	0	0	0	0	0	0	0	0	0	0	0	0
Tb927.2.4420.1	Tb927.2.4420	1_CDS1	MIZ/SP-RING zinc finger, putative	MIZ/SP-RING zinc finger, putative	ZUnknown	888	-0.1163	0.890391	0.0641	0.622813	0.3691	0.00429946	0.122	0.539715	-0.3217	0.0199745	0	0	0	0	0	0	0	0	0	0	0	0	0
Tb927.2.4420.2	Tb927.2.4420	1_CDS2	MIZ/SP-RING zinc finger, putative	MIZ/SP-RING zinc finger, putative	ZUnknown	998	-0.1213	0.877154	0.0647	0.613212	0.3414	0.00732425	0.0864	0.679383	-0.2938	0.0325988	0	0	0	0	0	0	0	0	0	0	0	0	0
Tb927.6.4830	Tb927.6.4830	1_CDS	MIZ/SP-RING zinc finger, putative	MIZ/SP-RING zinc finger, putative	ZUnknown	2070	0.053	0.959584	0.6748	3.89227e-13	0.5791	4.38126e-08	0.2284	0.0917494	-0.1829	0.145375	0	0	0	0	0	0	0	0	0	0	0	0	0
Tb927.6.2440	Tb927.6.2440	1_CDS	Mo25-like, putative	Mo25-like, putative	ZUnknown	1102	0.0509	0.971294	-0.0414	0.772807	-0.2088	0.146138	0.0124	0.964913	0.1698	0.304481	0	0	0	0	0	0	0	0	0	0	0	0	0
Tb11.v5.0562.1-p1-CDS1	Tb11.v5.0562	1_CDS1.p1-CDS1	Molybdopterin guanine dinucleotide synthesis protein B, putative	Molybdopterin guanine dinucleotide synthesis protein B, putative	ZUnknown	1924	0.1261	0.903112	1	6.8435e-16	1.2503	3.82968e-19	0.3713	0.0331364	-0.5378	0.000298805	0	0	0	0	1	0	0	0	0	0	0	0	0
Tb927.7.6910	Tb927.7.6910	1_CDS	Phosphatidylinositol 4-phosphate 5-kinase, putative	MORN repeat-containing protein	ZUnknown	9322	0.0616	0.955035	0.4473	1.32258e-05	0.4033	0.000553043	-0.0111	0.964187	-0.0038	0.985204	0	0	0	0	0	0	0	0	0	0	0	0	0
utr_Tb927.7.3400	Tb927.7.3400	2_3UTR	MORN repeat, putative	MORN repeat, putative	ZUnknown	301	0.0955	NA	1.1523	4.32984e-15	0.3394	0.0572064	-0.136	0.626263	0.1715	0.448871	0	0	1	0	0	0	0	0	0	0	0	0	0
utr_Tb927.2.5040	Tb927.2.5040	2_3UTR	MORN repeat, putative	MORN repeat, putative	ZUnknown	565	-0.0052	0.995999	1.2254	1.92294e-21	0.4001	0.00637638	0.2472	0.199839	0.6524	1.16518e-05	0	0	1	0	0	0	0	0	0	0	0	0	0
Tb927.2.5040	Tb927.2.5040	1_CDS	MORN repeat, putative	MORN repeat, putative	ZUnknown	1043	-0.1329	0.954226	1.3115	7.09576e-11	0.3997	0.0973997	0.2114	0.559283	0.7761	0.00126118	0	0	1	0	0	0	0	0	0	0	0	0	0
Tb927.7.3400	Tb927.7.3400	1_CDS	MORN repeat, putative	MORN repeat, putative	ZUnknown	1433	-0.0191	0.990378	1.0894	2.47296e-12	0.098	0.643184	-0.1757	0.52628	0.6411	0.000504155	0	0	1	0	0	0	0	0	0	0	0	0	0
utr_Tb927.11.7180	Tb927.11.7180	2_3UTR	MORN repeat, putative	MORN repeat, putative	ZUnknown	274	0.0411	NA	0.3754	0.037481	0.3393	0.101673	-0.0921	0.799147	-0.012	0.972883	0	0	0	0	0	0	0	0	0	0	0	0	0
utr_Tb927.8.3780	Tb927.8.3780	2_3UTR	MORN repeat, putative	MORN repeat, putative	ZUnknown	641	-0.016	0.989592	-0.0097	0.951825	-0.1217	0.443359	0.092	0.691969	0.1835	0.278817	0	0	0	0	0	0	0	0	0	0	0	0	0
Tb927.8.3780	Tb927.8.3780	1_CDS	MORN repeat, putative	MORN repeat, putative	ZUnknown	749	0.0892	0.959584	0.1446	0.41798	0.0473	0.833287	0.1587	0.57251	0.3393	0.097554	0	0	0	0	0	0	0	0	0	0	0	0	0
Tb927.11.7180	Tb927.11.7180	1_CDS	MORN repeat, putative	MORN repeat, putative	ZUnknown	3043	0.0805	0.957837	0.4129	0.00421647	0.1745	0.326528	-0.1044	0.705113	0.1531	0.470946	0	0	0	0	0	0	0	0	0	0	0	0	0
utr_Tb927.7.4320	Tb927.7.4320	2_3UTR	mRNA capping enzyme, beta chain, putative	mRNA capping enzyme, beta chain, putative	ZUnknown	479	-0.0232	0.989592	0.6345	0.000338227	0.613	0.00270596	0.1038	0.777492	-0.3912	0.0900086	0	0	0	0	0	0	0	0	0	0	0	0	0
Tb927.7.4320	Tb927.7.4320	1_CDS	mRNA capping enzyme, beta chain, putative	mRNA capping enzyme, beta chain, putative	ZUnknown	842	-0.0893	0.955035	0.8983	1.21887e-09	0.8383	7.89159e-07	0.2961	0.201239	-0.436	0.0202809	0	0	0	0	0	0	0	0	0	0	0	0	0
utr_Tb927.3.2870	Tb927.3.2870	2_3UTR	multicopper oxidase, putative	multicopper oxidase, putative	ZUnknown	1011	-0.0682	0.957471	-0.1037	0.447654	-0.1232	0.428246	-0.2278	0.218634	-0.0389	0.856149	0	0	0	0	0	0	0	0	0	0	0	0	0
Tb927.3.2870	Tb927.3.2870	1_CDS	multicopper oxidase, putative	multicopper oxidase, putative	ZUnknown	3240	-0.0475	0.95696	-0.2016	0.0183847	-0.2088	0.0304772	-0.1206	0.376419	0.0464	0.738002	0	0	0	0	0	0	0	0	0	0	0	0	0
utr_Tb927.11.13950	Tb927.11.13950	2_3UTR	Mut7-C RNAse domain containing protein, putative	Mut7-C RNAse domain containing protein, putative	ZUnknown	31	-0.2685	NA	-0.6792	0.136401	0.2597	0.625978	0.0729	0.936557	-0.2351	0.718079	0	0	0	0	0	0	0	0	0	0	0	0	0
Tb927.11.13950	Tb927.11.13950	1_CDS	Mut7-C RNAse domain containing protein, putative	Mut7-C RNAse domain containing protein, putative	ZUnknown	688	0.0458	0.974815	0.0901	0.535826	0.1871	0.231632	-0.0177	0.954128	-0.0889	0.664025	0	0	0	0	0	0	0	0	0	0	0	0	0
utr_Tb927.11.7110	Tb927.11.7110	2_3UTR	myotubularin-associated protein, putative	myotubularin-associated protein, putative	ZUnknown	144	0.097	NA	0.5545	0.00955801	-0.1129	0.692069	-0.0934	0.827117	0.3209	0.257696	0	0	0	0	0	0	0	0	0	0	0	0	0
Tb927.11.7110	Tb927.11.7110	1_CDS	myotubularin-associated protein, putative	myotubularin-associated protein, putative	ZUnknown	1432	0.079	0.954385	0.1193	0.387148	0.119	0.458353	-0.0185	0.950491	-0.0523	0.809016	0	0	0	0	0	0	0	0	0	0	0	0	0
Tb927.10.3130	Tb927.10.3130	1_CDS	myotubularin-associated protein, putative	myotubularin-associated protein, putative	ZUnknown	2734	0.0136	0.990601	-0.2178	0.0734575	-0.1437	0.324083	0.0056	0.98417	-0.0578	0.773939	0	0	0	0	0	0	0	0	0	0	0	0	0
Tb927.6.1950	Tb927.6.1950	1_CDS	N-acetyltransferase B complex (NatB) non catalytic subunit, putative	N-acetyltransferase B complex (NatB) non catalytic subunit, putative	ZUnknown	4622	0.1859	0.85215	1.1771	7.23741e-15	0.9648	1.96436e-08	0.228	0.373867	-0.3328	0.095337	0	0	1	0	0	0	0	0	0	0	0	0	0
utr_Tb927.6.1950	Tb927.6.1950	2_3UTR	N-acetyltransferase B complex (NatB) non catalytic subunit, putative	N-acetyltransferase B complex (NatB) non catalytic subunit, putative	ZUnknown	674	-0.0891	0.955035	0.1483	0.370273	0.2346	0.202701	0.0313	0.927187	-0.2135	0.311028	0	0	0	0	0	0	0	0	0	0	0	0	0
Tb11.v5.0278.1-p1-CDS1	Tb11.v5.0278	1_CDS1.p1-CDS1	N-terminal glutamine amidase, putative	N-terminal glutamine amidase, putative	ZUnknown	366	-0.002	NA	1.0064	5.54746e-11	0.4495	0.0131202	-0.0205	0.956724	0.0691	0.801927	0	0	1	0	0	0	0	0	0	0	0	0	0
Tb927.10.6280	Tb927.10.6280	1_CDS	N-terminal glutamine amidase, putative	N-terminal glutamine amidase, putative	ZUnknown	402	0.1414	NA	1.1265	4.65752e-11	0.5337	0.00779265	0.0835	0.820204	0.0903	0.767131	0	0	1	0	0	0	0	0	0	0	0	0	0
utr_Tb927.8.540	Tb927.8.540	2_3UTR	N-terminal region of Chorein, a TM vesicle-mediated sorter, putative	N-terminal region of Chorein, a TM vesicle-mediated sorter, putative	ZUnknown	1579	-0.1134	0.900302	-0.2485	0.0344435	-0.2488	0.0619905	-0.1492	0.431115	0.0512	0.793058	0	0	0	0	0	0	0	0	0	0	0	0	0
Tb927.8.540	Tb927.8.540	1_CDS	N-terminal region of Chorein, a TM vesicle-mediated sorter, putative	N-terminal region of Chorein, a TM vesicle-mediated sorter, putative	ZUnknown	7713	0.0818	0.941091	-0.7368	4.80172e-11	-0.3316	0.010956	-0.0304	0.904119	-0.1065	0.53769	0	0	0	0	0	0	0	0	0	0	0	0	0
Tb927.4.3350	Tb927.4.3350	1_CDS	Carnosine N-methyltransferase, putative	N2227-like protein, putative	ZUnknown	3132	0.0024	0.998453	0.2446	0.0588716	0.6433	4.37257e-06	0.1989	0.328279	-0.3795	0.0130988	0	0	0	0	0	0	0	0	0	0	0	0	0
utr_Tb927.4.3350	Tb927.4.3350	2_3UTR	Carnosine N-methyltransferase, putative	N2227-like protein, putative	ZUnknown	3242	0.0689	0.954879	0.5953	6.61422e-08	0.5694	4.99448e-06	0.1458	0.441562	-0.0823	0.644954	0	0	0	0	0	0	0	0	0	0	0	0	0
utr_Tb927.11.9700	Tb927.11.9700	2_3UTR	transcription factor BTF3, putative	NAC domain protein that matches transcription factor BTF3	ZUnknown	1873	0.2601	0.728283	0.5282	0.00264524	1.0396	9.11909e-08	0.8681	5.96492e-05	-0.5682	0.00713755	0	0	0	0	1	0	0	0	0	0	0	0	0
Tb927.11.9700	Tb927.11.9700	1_CDS	transcription factor BTF3, putative	NAC domain protein that matches transcription factor BTF3	ZUnknown	7206	0.2395	0.771139	0.7824	3.88906e-06	1.0254	7.23602e-08	0.8254	0.000104938	-0.3904	0.0737159	0	0	0	0	1	0	0	0	0	0	0	0	0
Tb927.3.4740	Tb927.3.4740	1_CDS	NAD-dependent glycerol-3-phosphate dehydrogenase N-terminus, putative	NAD-dependent glycerol-3-phosphate dehydrogenase N-terminus, putative	ZUnknown	1541	0.2462	0.815388	1.7758	1.20963e-22	1.522	1.52211e-13	0.4407	0.102172	-0.5761	0.0118116	0	0	1	0	1	0	0	0	0	1	0	0	0
Tb927.3.4780	Tb927.3.4780	1_CDS	NAD-dependent glycerol-3-phosphate dehydrogenase N-terminus, putative	NAD-dependent glycerol-3-phosphate dehydrogenase N-terminus, putative	ZUnknown	1561	0.2909	0.688621	1.8364	2.05919e-24	1.4785	5.14597e-13	0.3524	0.217692	-0.4769	0.0410459	0	0	1	0	1	0	0	0	0	1	0	0	0
utr_Tb927.8.6640	Tb927.8.6640	2_3UTR	Male sterility protein, putative	NAD(P) binding protein, putative	ZUnknown	1474	-0.0347	0.974815	-0.527	5.85676e-07	-0.6524	2.53225e-08	-0.174	0.287427	0.1017	0.514067	0	0	0	0	0	0	0	0	0	0	0	0	0
Tb927.8.6640	Tb927.8.6640	1_CDS	Male sterility protein, putative	NAD(P) binding protein, putative	ZUnknown	2332	-0.1525	0.880658	-0.761	5.43714e-08	-0.373	0.0215797	-0.0328	0.916025	0.047	0.850114	0	0	0	0	0	0	0	0	0	0	0	0	0
Tb11.v5.0260.1-p1-CDS1	Tb11.v5.0260	1_CDS1.p1-CDS1	neurobeachin/beige protein, putative	neurobeachin/beige protein, putative	ZUnknown	1711	0.2549	0.851383	0.1484	0.535484	0.2397	0.367069	0.0787	0.864217	-0.0241	0.953226	0	0	0	0	0	0	0	0	0	0	0	0	0
Tb11.v5.0207.1-p1-CDS1	Tb11.v5.0207	1_CDS1.p1-CDS1	neurobeachin/beige protein, putative	neurobeachin/beige protein, putative	ZUnknown	6532	0.108	0.955035	-0.4394	0.019704	-0.1018	0.685089	-0.1344	0.706866	-0.0694	0.830855	0	0	0	0	0	0	0	0	0	0	0	0	0
Tb11.02.5130b.1-p1-CDS1	Tb11.02.5130b	1_CDS1.p1-CDS1	neurobeachin/beige protein, putative (fragment)	neurobeachin/beige protein, putative (fragment)	ZUnknown	1738	0.1861	0.871524	0.0104	0.959117	0.0864	0.699049	0.0609	0.864053	-0.0378	0.900855	0	0	0	0	0	0	0	0	0	0	0	0	0
utr_Tb927.5.4060	Tb927.5.4060	2_3UTR	Nicastrin, putative	Nicastrin, putative	ZUnknown	841	0.1443	0.900302	0.8038	1.30941e-08	0.6947	1.76935e-05	0.1637	0.519435	-0.2338	0.236493	0	0	0	0	0	0	0	0	0	0	0	0	0
Tb927.5.4060	Tb927.5.4060	1_CDS	Nicastrin, putative	Nicastrin, putative	ZUnknown	3403	0.0771	0.931776	0.7955	1.36701e-16	0.7239	2.73498e-11	0.1531	0.339494	-0.1387	0.316374	0	0	0	0	0	0	0	0	0	0	0	0	0
utr_Tb927.7.3010	Tb927.7.3010	2_3UTR	Nitrogen permease regulator 2, putative	Nitrogen permease regulator 2, putative	ZUnknown	207	-0.0426	NA	0.7694	9.05605e-06	0.164	0.473443	0.1065	0.761991	0.0732	0.811457	0	0	0	0	0	0	0	0	0	0	0	0	0
Tb927.7.3010	Tb927.7.3010	1_CDS	Nitrogen permease regulator 2, putative	Nitrogen permease regulator 2, putative	ZUnknown	2050	-0.0078	0.992208	0.0369	0.736913	0.0555	0.658768	0.0978	0.55003	-0.1689	0.167786	0	0	0	0	0	0	0	0	0	0	0	0	0
utr_Tb927.7.3020	Tb927.7.3020	2_3UTR	Nitroreductase family, putative	Nitroreductase family, putative	ZUnknown	553	0.0906	0.954879	-0.416	0.00681547	-0.1085	0.585216	0.2544	0.27074	-0.2617	0.182578	0	0	0	0	0	0	0	0	0	0	0	0	0
utr_Tb927.7.2980	Tb927.7.2980	2_3UTR	Nitroreductase family, putative	Nitroreductase family, putative	ZUnknown	596	0.0651	0.972308	-0.428	0.0152703	-0.1872	0.389049	0.1645	0.588156	-0.2159	0.374907	0	0	0	0	0	0	0	0	0	0	0	0	0
Tb927.7.3020	Tb927.7.3020	1_CDS	Nitroreductase family, putative	Nitroreductase family, putative	ZUnknown	728	0.0778	0.969036	-0.182	0.307336	-0.0175	0.942389	0.3148	0.196005	-0.0243	0.937837	0	0	0	0	0	0	0	0	0	0	0	0	0
Tb927.7.2980	Tb927.7.2980	1_CDS	Nitroreductase family, putative	Nitroreductase family, putative	ZUnknown	740	0.0465	0.981076	-0.2647	0.156514	-0.0937	0.694377	0.1717	0.580181	-0.0049	0.988959	0	0	0	0	0	0	0	0	0	0	0	0	0
utr_Tb927.8.5990	Tb927.8.5990	2_3UTR	NLE (NUC135) domain/WD domain, G-beta repeat, putative	NLE (NUC135) domain/WD domain, G-beta repeat, putative	ZUnknown	630	0.3318	0.801269	1.9871	1.11313e-16	1.1281	4.06679e-05	0.2891	0.499403	0.1283	0.763514	0	0	1	0	1	0	0	0	0	1	0	0	0
Tb927.8.5990	Tb927.8.5990	1_CDS	NLE (NUC135) domain/WD domain, G-beta repeat, putative	NLE (NUC135) domain/WD domain, G-beta repeat, putative	ZUnknown	3503	0.2495	0.607779	1.5056	4.36357e-26	1.4527	1.08282e-19	0.5767	0.00202845	-0.3097	0.102068	0	0	1	0	1	0	0	0	0	1	0	0	0
Tb11.v5.0513.1-p1-CDS1	Tb11.v5.0513	1_CDS1.p1-CDS1	NLI interacting factor-like phosphatase, putative	NLI interacting factor-like phosphatase, putative	ZUnknown	275	-0.0364	NA	-1.1626	4.74981e-07	-0.6975	0.00741374	-0.1707	0.683463	-0.2201	0.505724	0	0	0	1	0	0	0	0	0	0	0	0	0
Tb11.v5.0854.1-p1-CDS1	Tb11.v5.0854	1_CDS1.p1-CDS1	NLI interacting factor-like phosphatase, putative	NLI interacting factor-like phosphatase, putative	ZUnknown	1120	-0.0931	0.955035	-1.194	9.7064e-14	-0.8576	1.85881e-06	-0.2849	0.24923	-0.1079	0.674496	0	0	0	1	0	0	0	0	0	0	0	0	0
utr_Tb11.v5.0513.1_1	Tb11.v5.0513	2_3UTR1_1	NLI interacting factor-like phosphatase, putative	NLI interacting factor-like phosphatase, putative	ZUnknown	477	0.0891	0.974815	-0.6172	0.0217769	-0.9055	0.00238348	-0.353	0.416103	0.1624	0.703114	0	0	0	0	0	0	0	0	0	0	0	0	0
Tb927.8.2790	Tb927.8.2790	1_CDS	acetyl-CoA synthetase, truncated	Noa1 family protein, probably mitochondrial ribosome biogenesis	ZUnknown	507	0.0802	0.960377	0.035	0.847047	0.2737	0.12425	0.2154	0.375093	-0.2773	0.154697	0	0	0	0	0	0	0	0	0	0	0	0	0
Tb927.6.2350	Tb927.6.2350	1_CDS	50S ribosome-binding GTPase, putative	Noa1 family protein, probably mitochondrial ribosome biogenesis,identifcal to 6.2290	ZUnknown	3724	0.0191	0.985677	0.8141	1.12699e-14	0.5422	6.78413e-06	0.0186	0.942057	-0.1541	0.307194	0	0	0	0	0	0	0	0	0	0	0	0	0
utr_Tb927.6.2290	Tb927.6.2290	2_3UTR	50S ribosome-binding GTPase, putative	Noa1 family protein, probably mitochondrial ribosome biogenesis,identifcal to 6.2350	ZUnknown	759	0.0412	0.979673	0.8271	6.27807e-09	0.7095	1.47084e-05	-0.0791	0.796595	-0.3166	0.0938997	0	0	0	0	0	0	0	0	0	0	0	0	0
Tb927.6.2290	Tb927.6.2290	1_CDS	50S ribosome-binding GTPase, putative	Noa1 family protein, probably mitochondrial ribosome biogenesis,identifcal to 6.2350	ZUnknown	3740	0.0509	0.970871	0.7877	2.62528e-13	0.4993	5.24227e-05	0.0412	0.863491	-0.121	0.4591	0	0	0	0	0	0	0	0	0	0	0	0	0
Tb927.10.12430	Tb927.10.12430	1_CDS	Noc2p family, putative	Noc2p family, putative	ZUnknown	4881	0.2174	0.689848	0.7564	3.22214e-08	1.231	6.44867e-16	0.6345	0.000253798	-0.2904	0.106668	0	0	0	0	1	0	0	0	0	0	0	0	0
utr_Tb927.11.6040	Tb927.11.6040	2_3UTR	Nodulin-like, putative	Nodulin-like, putative	ZUnknown	286	-0.1986	NA	-1.0698	1.87855e-10	-0.8609	1.97838e-06	-0.5398	0.00727348	0.0266	0.92748	0	0	0	1	0	0	0	0	0	0	0	0	0
Tb927.11.6040	Tb927.11.6040	1_CDS	Nodulin-like, putative	Nodulin-like, putative	ZUnknown	823	-0.0919	0.944956	-0.8149	1.80497e-09	-0.7462	6.66138e-07	-0.3605	0.0460584	0.0811	0.707579	0	0	0	0	0	0	0	0	0	0	0	0	0
Tb927.3.3230	Tb927.3.3230	1_CDS	NOL1/NOP2/sun family, putative	NOL1/NOP2/sun family, putative	ZUnknown	2314	0.0793	0.95696	1.2084	3.51061e-19	0.9248	1.80568e-09	0.162	0.503898	-0.3292	0.0615424	0	0	1	0	0	0	0	0	0	0	0	0	0
utr_Tb927.11.9210	Tb927.11.9210	2_3UTR	NOL1/NOP2/sun family, putative	NOL1/NOP2/sun family, putative	ZUnknown	872	0.1978	0.877881	0.5059	0.00552312	0.1456	0.533963	0.0994	0.786889	0.2819	0.25006	0	0	0	0	0	0	0	0	0	0	0	0	0
Tb927.11.15630	Tb927.11.15630	1_CDS	NOL1/NOP2/sun family, putative	NOL1/NOP2/sun family, putative	ZUnknown	1493	0.0551	0.971294	0.1741	0.185123	0.4865	0.000471156	0.322	0.0600909	-0.1213	0.516215	0	0	0	0	0	0	0	0	0	0	0	0	0
Tb927.3.4540	Tb927.3.4540	1_CDS	NOL1/NOP2/sun family, putative	NOL1/NOP2/sun family, putative	ZUnknown	1655	0.0266	0.985677	0.5783	1.79954e-05	0.5525	0.000319153	0.2227	0.308725	-0.2181	0.239495	0	0	0	0	0	0	0	0	0	0	0	0	0
Tb927.11.9210	Tb927.11.9210	1_CDS	NOL1/NOP2/sun family, putative	NOL1/NOP2/sun family, putative	ZUnknown	2379	0.0449	0.971294	0.6428	1.21381e-10	0.9526	1.8178e-17	0.2678	0.0608606	-0.4103	0.000601071	0	0	0	0	0	0	0	0	0	0	0	0	0
Tb927.5.2420	Tb927.5.2420	1_CDS	NOL1/NOP2/sun family, putative	NOL1/NOP2/sun family, putative	ZUnknown	2918	-0.0644	0.95696	0.17	0.154756	0.1842	0.180116	-0.1101	0.589413	-0.2184	0.141924	0	0	0	0	0	0	0	0	0	0	0	0	0
utr_Tb927.10.9990	Tb927.10.9990	2_3UTR	non-canonical purine NTP pyrophosphatase, RdgB/HAM1 family, putative	non-canonical purine NTP pyrophosphatase, RdgB/HAM1 family, putative	ZUnknown	642	-0.2212	0.838718	0.4938	0.00549187	0.1483	0.513903	-0.1668	0.595636	0.2821	0.234793	0	0	0	0	0	0	0	0	0	0	0	0	0
Tb927.10.9990	Tb927.10.9990	1_CDS	non-canonical purine NTP pyrophosphatase, RdgB/HAM1 family, putative	non-canonical purine NTP pyrophosphatase, RdgB/HAM1 family, putative	ZUnknown	759	-0.0165	0.989501	0.2646	0.0329986	0.0735	0.650661	-0.1702	0.393247	0.0164	0.9442	0	0	0	0	0	0	0	0	0	0	0	0	0
utr_Tb927.2.2950	Tb927.2.2950	2_3UTR	Nop14-like family, putative	Nop14-like family, putative	ZUnknown	207	-0.1079	NA	1.776	2.58809e-20	1.1151	2.11606e-07	0.3553	0.240654	0.4281	0.104057	0	0	1	0	1	0	0	0	0	1	0	0	0
Tb927.2.2950	Tb927.2.2950	1_CDS	Nop14-like family, putative	Nop14-like family, putative	ZUnknown	3997	0.1528	0.886572	0.6208	1.43065e-05	0.899	2.0243e-08	0.3525	0.0861267	-0.336	0.0670312	0	0	0	0	0	0	0	0	0	0	0	0	0
utr_Tb927.9.13340	Tb927.9.13340	2_3UTR	Nop53 (60S ribosomal biogenesis), putative	Nop53 (60S ribosomal biogenesis), putative	ZUnknown	555	0.0178	0.990083	-0.0413	0.818322	-0.0566	0.787213	-0.0919	0.75794	-0.2519	0.202922	0	0	0	0	0	0	0	0	0	0	0	0	0
Tb927.9.13340	Tb927.9.13340	1_CDS	Nop53 (60S ribosomal biogenesis), putative	Nop53 (60S ribosomal biogenesis), putative	ZUnknown	1316	-0.0362	0.974815	-0.1839	0.0966201	0.1052	0.430121	0.0117	0.962628	-0.0769	0.642488	0	0	0	0	0	0	0	0	0	0	0	0	0
Tb11.v5.0689.1-p1-CDS1	Tb11.v5.0689	1_CDS1.p1-CDS1	NOT2 / NOT3 / NOT5 family, putative	NOT2 / NOT3 / NOT5 family, putative	ZUnknown	537	-0.1955	0.803601	-1.4126	2.57146e-19	-0.3426	0.0548138	0.3567	0.0868414	-0.3871	0.0348344	0	0	0	1	0	0	0	0	0	0	0	0	0
Tb927.11.2510	Tb927.11.2510	1_CDS	NUC173 domain containing protein, putative	NUC173 domain containing protein, putative	ZUnknown	6617	0.2372	0.602525	0.1985	0.175239	1.016	3.26179e-11	0.4355	0.0187515	-0.5964	0.000203516	0	0	0	0	1	0	0	0	0	0	0	0	0
utr_Tb927.11.2510	Tb927.11.2510	2_3UTR	NUC173 domain containing protein, putative	NUC173 domain containing protein, putative	ZUnknown	809	0.4051	0.105659	0.4613	0.00224607	0.9907	3.01798e-09	0.2911	0.206491	-0.4572	0.0134085	0	0	0	0	0	0	0	0	0	0	0	0	0
Tb927.3.3110	Tb927.3.3110	1_CDS	Condensin complex subunit 3, putative	Nuclear condensing complex subunits, C-term domain containing protein, putative	ZUnknown	5558	-0.0031	0.998056	-0.1069	0.501184	-0.0477	0.810499	-0.1863	0.435609	-0.0668	0.785204	0	0	0	0	0	0	0	0	0	0	0	0	0
Tb927.10.3640	Tb927.10.3640	1_CDS	nuclear transmembrane protein, putative	nuclear transmembrane protein, putative (NP)	ZUnknown	844	-0.065	0.972308	-1.2114	5.53916e-14	-0.7325	4.9773e-05	-0.0742	0.822255	-0.1715	0.462324	0	0	0	1	0	0	0	0	0	0	0	0	0
utr_Tb927.10.9200	Tb927.10.9200	2_3UTR	Nuclease-related domain containing protein, putative	Nuclease-related domain containing protein, putative	ZUnknown	437	0.244	0.760571	0.8778	1.2744e-07	0.9551	3.93883e-07	0.5368	0.0170918	-0.1966	0.435454	0	0	0	0	0	0	0	0	0	0	0	0	0
Tb927.10.9200	Tb927.10.9200	1_CDS	Nuclease-related domain containing protein, putative	Nuclease-related domain containing protein, putative	ZUnknown	1213	0.1323	0.885085	0.7087	6.14008e-09	0.8298	2.12124e-09	0.5783	0.000189671	-0.3878	0.0110332	0	0	0	0	0	0	0	0	0	0	0	0	0
utr_Tb927.10.2580	Tb927.10.2580	2_3UTR	Nucleolar protein 12 (25kDa), putative	Nucleolar protein 12 (25kDa), putative	ZUnknown	127	0.2456	NA	0.2569	0.339116	0.3856	0.217095	0.2478	0.582051	-0.5511	0.0871119	0	0	0	0	0	0	0	0	0	0	0	0	0
Tb927.10.2580	Tb927.10.2580	1_CDS	Nucleolar protein 12 (25kDa), putative	Nucleolar protein 12 (25kDa), putative	ZUnknown	884	0.0653	0.969116	0.3401	0.014345	0.1127	0.522692	0.1968	0.373739	0.167	0.392489	0	0	0	0	0	0	0	0	0	0	0	0	0
utr_Tb927.8.5490	Tb927.8.5490	2_3UTR	Nucleolar protein,Nop52, putative	Nucleolar protein,Nop52, putative	ZUnknown	880	0.2888	0.761089	1.1839	2.7707e-09	1.1152	8.25798e-07	0.3321	0.311136	-0.2227	0.463747	0	0	1	0	1	0	0	0	0	1	0	0	0
Tb927.8.5490	Tb927.8.5490	1_CDS	Nucleolar protein,Nop52, putative	Nucleolar protein,Nop52, putative	ZUnknown	4602	0.1716	0.886	0.8017	5.11628e-07	1.1368	2.16401e-10	0.4381	0.0507113	-0.4161	0.0397405	0	0	0	0	1	0	0	0	0	0	0	0	0
utr_Tb927.10.5450	Tb927.10.5450	2_3UTR	ISWI complex protein	nucleoplasmin-like protein (NLP) (nlp)	ZUnknown	481	0.1152	0.908813	-0.3912	0.00212953	0.0315	0.860066	0.0882	0.707523	-0.3404	0.0228593	0	0	0	0	0	0	0	0	0	0	0	0	0
Tb927.10.5450	Tb927.10.5450	1_CDS	ISWI complex protein	nucleoplasmin-like protein (NLP) (nlp)	ZUnknown	3518	0.0024	0.998453	-0.3094	0.0141069	-0.0298	0.86566	-0.0292	0.91484	-0.0091	0.970876	0	0	0	0	0	0	0	0	0	0	0	0	0
utr_Tb927.8.4510	Tb927.8.4510	2_3UTR	Nucleoside diphosphate kinase 4	nucleoside diphosphate kinase, putative	ZUnknown	767	-0.0122	0.993443	-0.0745	0.685656	-0.1714	0.389959	-0.2536	0.315096	-0.1362	0.573384	0	0	0	0	0	0	0	0	0	0	0	0	0
Tb927.8.4510	Tb927.8.4510	1_CDS	Nucleoside diphosphate kinase 4	nucleoside diphosphate kinase, putative	ZUnknown	2001	-0.0527	0.955035	-0.1561	0.0951186	-0.269	0.00811586	-0.2206	0.0735405	0.1201	0.331604	0	0	0	0	0	0	0	0	0	0	0	0	0
utr_Tb927.1.2210	Tb927.1.2210	2_3UTR	nucleosome assembly protein (NAP), putative	nucleosome assembly protein (NAP), putative	ZUnknown	952	0.0869	0.952624	-0.301	0.0310087	-0.2826	0.0731451	-0.1394	0.552166	0.1674	0.379101	0	0	0	0	0	0	0	0	0	0	0	0	0
Tb927.3.4880	Tb927.3.4880	1_CDS	nucleosome assembly protein (NAP), putative	nucleosome assembly protein (NAP), putative	ZUnknown	1680	0.1831	0.906431	0.917	5.728e-07	0.7826	0.000174412	0.475	0.0679395	0.0192	0.957761	0	0	0	0	0	0	0	0	0	0	0	0	0
Tb927.1.2210	Tb927.1.2210	1_CDS	nucleosome assembly protein (NAP), putative	nucleosome assembly protein (NAP), putative	ZUnknown	2308	-0.0559	0.979673	0.2523	0.212048	-0.0971	0.706983	0.158	0.653437	0.5871	0.0106634	0	0	0	0	0	0	0	0	0	0	0	0	0
utr_Tb927.10.15180	Tb927.10.15180	2_3UTR	nucleosome assembly protein, putative	nucleosome assembly protein, putative	ZUnknown	3640	0.0461	0.962772	0.3994	6.02061e-06	0.3955	6.85438e-05	0.2321	0.0594109	0.0922	0.487616	0	0	0	0	0	0	0	0	0	0	0	0	0
Tb927.10.15180	Tb927.10.15180	1_CDS	nucleosome assembly protein, putative	nucleosome assembly protein, putative	ZUnknown	6076	0.033	0.974815	0.1155	0.287082	0.4634	3.73189e-05	0.3345	0.0114396	-0.0672	0.681163	0	0	0	0	0	0	0	0	0	0	0	0	0
utr_Tb927.11.11700	Tb927.11.11700	2_3UTR	nucleotidyl transferase, putative	nucleotidyl transferase, putative	ZUnknown	454	0.0109	0.99217	0.1328	0.343958	-0.3002	0.0387827	-0.2215	0.23782	0.433	0.00302414	0	0	0	0	0	0	0	0	0	0	0	0	0
Tb927.11.11700	Tb927.11.11700	1_CDS	nucleotidyl transferase, putative	nucleotidyl transferase, putative	ZUnknown	2460	-0.0771	0.922124	-0.2899	0.00191595	-0.1195	0.295333	-0.0315	0.874445	-0.0801	0.570924	0	0	0	0	0	0	0	0	0	0	0	0	0
Tb927.6.2130	Tb927.6.2130	1_CDS	nuclear movement protein, putative	NUDC2 nuclear movement protein, putative	ZUnknown	1223	0.0788	0.955035	1.3617	1.55802e-26	0.4529	0.00231678	0.2034	0.337148	0.2424	0.164784	0	0	1	0	0	0	0	0	0	0	0	0	0
Tb927.7.4450	Tb927.7.4450	1_CDS	SUMO-interacting motif-containing protein	NuSAP3	ZUnknown	4527	0.1186	0.955035	-0.9236	3.07771e-06	-0.2986	0.220345	0.1101	0.789374	-0.164	0.598886	0	0	0	0	0	0	0	0	0	0	0	0	0
utr_Tb927.11.13070	Tb927.11.13070	2_3UTR	O-phosphoseryl-tRNA(Sec) selenium transferase, putative	O-phosphoseryl-tRNA(Sec) selenium transferase, putative	ZUnknown	337	-0.0337	NA	1.5955	8.10197e-10	0.5639	0.0695092	-0.3017	0.51696	0.3841	0.301096	0	0	1	0	0	0	0	0	0	0	0	0	0
Tb927.11.13070	Tb927.11.13070	1_CDS	O-phosphoseryl-tRNA(Sec) selenium transferase, putative	O-phosphoseryl-tRNA(Sec) selenium transferase, putative	ZUnknown	1946	0.0517	0.970871	1.2215	3.3958e-30	0.6882	1.54584e-08	0.0149	0.955707	0.0498	0.794955	0	0	1	0	0	0	0	0	0	0	0	0	0
utr_Tb927.6.3420	Tb927.6.3420	2_3UTR	Oligomerisation domain containing protein, putative	Oligomerisation domain containing protein, putative	ZUnknown	254	-0.0151	NA	0.5782	0.0177346	0.4469	0.128185	-0.0157	0.978408	-0.5525	0.0751086	0	0	0	0	0	0	0	0	0	0	0	0	0
Tb927.6.3420	Tb927.6.3420	1_CDS	Oligomerisation domain containing protein, putative	Oligomerisation domain containing protein, putative	ZUnknown	1188	-0.0325	0.985677	0.7912	7.83464e-06	0.4954	0.0161704	-0.014	0.972855	-0.049	0.880823	0	0	0	0	0	0	0	0	0	0	0	0	0
utr_Tb927.11.6850	Tb927.11.6850	2_3UTR	Optic atrophy 3 protein (OPA3), putative	Optic atrophy 3 protein (OPA3), putative	ZUnknown	321	-0.0648	NA	-0.1834	0.291392	-0.0818	0.713369	-0.14	0.632868	-0.3366	0.097209	0	0	0	0	0	0	0	0	0	0	0	0	0
Tb927.11.6850	Tb927.11.6850	1_CDS	Optic atrophy 3 protein (OPA3), putative	Optic atrophy 3 protein (OPA3), putative	ZUnknown	480	-0.0799	0.970871	-0.0849	0.671927	0.0671	0.779809	-0.1473	0.64177	-0.189	0.452302	0	0	0	0	0	0	0	0	0	0	0	0	0
utr_Tb927.5.2540	Tb927.5.2540	2_3UTR	Organic solute transport protein 1, putative	Organic solute transport protein 1, putative	ZUnknown	66	-0.2215	NA	-0.9019	0.00590931	-0.6658	0.0799823	-0.1351	0.830052	-0.348	0.419525	0	0	0	0	0	0	0	0	0	0	0	0	0
Tb11.v5.0574.1-p1-CDS1	Tb11.v5.0574	1_CDS1.p1-CDS1	Organic solute transport protein 1, putative	Organic solute transport protein 1, putative	ZUnknown	298	-0.0439	NA	-0.8891	3.686e-08	-0.6107	0.000532536	-0.1094	0.699068	-0.0365	0.893271	0	0	0	0	0	0	0	0	0	0	0	0	0
Tb927.5.2540	Tb927.5.2540	1_CDS	Organic solute transport protein 1, putative	Organic solute transport protein 1, putative	ZUnknown	317	-0.1042	NA	-0.87	8.04655e-10	-0.5566	0.000345076	-0.1905	0.372906	-0.1531	0.411882	0	0	0	0	0	0	0	0	0	0	0	0	0
utr_Tb11.v5.0574.1_1	Tb11.v5.0574	2_3UTR1_1	Organic solute transport protein 1, putative	Organic solute transport protein 1, putative	ZUnknown	652	-0.1314	0.876619	0.0308	0.832157	-0.3092	0.0223271	-0.1566	0.413343	0.3432	0.0147595	0	0	0	0	0	0	0	0	0	0	0	0	0
utr_Tb927.10.7970	Tb927.10.7970	2_3UTR	Organic solute transporter Ostalpha, putative	Organic solute transporter Ostalpha, putative	ZUnknown	240	-0.0337	NA	0.9882	1.09122e-07	0.3372	0.128056	0.1696	0.610975	0.46	0.0523619	0	0	0	0	0	0	0	0	0	0	0	0	0
Tb927.10.7970	Tb927.10.7970	1_CDS	Organic solute transporter Ostalpha, putative	Organic solute transporter Ostalpha, putative	ZUnknown	1951	0.1647	0.823335	0.6625	9.97621e-08	0.4652	0.00111019	0.2889	0.111495	0.0004	0.998998	0	0	0	0	0	0	0	0	0	0	0	0	0
utr_Tb927.4.2930	Tb927.4.2930	2_3UTR	OsmC-like protein, putative	OsmC-like protein, putative	ZUnknown	177	-0.4288	NA	0.8752	4.16531e-05	0.1114	0.688714	0.0332	0.94471	0.8646	0.000379132	0	0	0	0	0	0	0	0	0	0	0	0	0
Tb927.4.2930	Tb927.4.2930	1_CDS	OsmC-like protein, putative	OsmC-like protein, putative	ZUnknown	575	-0.1892	0.908813	0.4965	0.0117879	0.3522	0.123131	0.0808	0.843375	0.394	0.114531	0	0	0	0	0	0	0	0	0	0	0	0	0
Tb927.10.8790	Tb927.10.8790	1_CDS	OTU-like cysteine protease, putative	OTU-like cysteine protease, putative	ZUnknown	1263	0.1301	0.881946	0.9993	1.50155e-17	0.6795	3.73671e-07	0.1821	0.354994	-0.0499	0.812996	0	0	0	0	0	0	0	0	0	0	0	0	0
utr_Tb927.8.5050	Tb927.8.5050	2_3UTR	OTU-like cysteine protease, putative	OTU-like cysteine protease, putative	ZUnknown	2050	0.0884	0.914716	-0.4719	2.37433e-06	-0.4485	6.29293e-05	-0.1017	0.562052	0.0533	0.749843	0	0	0	0	0	0	0	0	0	0	0	0	0
Tb927.8.5050	Tb927.8.5050	1_CDS	OTU-like cysteine protease, putative	OTU-like cysteine protease, putative	ZUnknown	2619	0.0014	0.998722	-0.5977	1.9138e-10	-0.4962	2.06999e-06	0.0195	0.925792	0.1875	0.119735	0	0	0	0	0	0	0	0	0	0	0	0	0
Tb927.8.6590	Tb927.8.6590	1_CDS	Outer mitochondrial membrane transport complex protein/Glutathione S-transferase, C-terminal domain containing protein, putative	Outer mitochondrial membrane transport complex protein/Glutathione S-transferase, C-terminal domain containing protein, putative	ZUnknown	1082	-0.1676	0.727314	-0.7512	6.80952e-11	-0.3747	0.00417978	-0.1522	0.420945	-0.132	0.420064	0	0	0	0	0	0	0	0	0	0	0	0	0
utr_Tb927.8.6590	Tb927.8.6590	2_3UTR	Outer mitochondrial membrane transport complex protein/Glutathione S-transferase, C-terminal domain containing protein, putative	Outer mitochondrial membrane transport complex protein/Glutathione S-transferase, C-terminal domain containing protein, putative	ZUnknown	1418	-0.2427	0.162673	-0.7123	3.39856e-13	-0.6177	1.0154e-08	-0.312	0.0129615	0.13	0.330602	0	0	0	0	0	0	0	0	0	0	0	0	0
utr_Tb927.11.13980	Tb927.11.13980	2_3UTR	Outer row dynein-assembly protein 7	Outer row dynein-assembly protein 7 (ODA7)	ZUnknown	202	-0.1657	NA	-0.1425	0.486563	-0.2682	0.22298	-0.6427	0.00564696	0.0502	0.873889	0	0	0	0	0	0	0	0	0	0	0	0	0
Tb927.11.13980	Tb927.11.13980	1_CDS	Outer row dynein-assembly protein 7	Outer row dynein-assembly protein 7 (ODA7)	ZUnknown	1412	-0.1057	0.915466	0.1034	0.442508	-0.2526	0.0750668	-0.3895	0.0141476	0.2997	0.0455033	0	0	0	0	0	0	0	0	0	0	0	0	0
utr_Tb927.1.1400	Tb927.1.1400	2_3UTR	Overproducer of inositol protein 10 homolog, putative	Overproducer of inositol protein 10 homolog, putative	ZUnknown	29	-0.4558	NA	-0.5122	0.327351	-0.6863	0.198943	-0.2475	0.768969	0.6044	0.307957	0	0	0	0	0	0	0	0	0	0	0	0	0
Tb927.1.1400	Tb927.1.1400	1_CDS	Overproducer of inositol protein 10 homolog, putative	Overproducer of inositol protein 10 homolog, putative	ZUnknown	202	-0.2061	NA	-0.1917	0.342494	-0.3426	0.100122	-0.2269	0.426834	0.4079	0.0604489	0	0	0	0	0	0	0	0	0	0	0	0	0
utr_Tb927.11.9050	Tb927.11.9050	2_3UTR	p21-C-terminal region-binding protein, putative	p21-C-terminal region-binding protein, putative	ZUnknown	534	-0.0524	0.972308	0.55	1.11673e-05	0.245	0.0981145	0.1727	0.398873	0.1885	0.274156	0	0	0	0	0	0	0	0	0	0	0	0	0
Tb927.11.9050	Tb927.11.9050	1_CDS	p21-C-terminal region-binding protein, putative	p21-C-terminal region-binding protein, putative	ZUnknown	1833	0.055	0.964894	0.3814	0.000436929	0.203	0.114652	0.0657	0.763229	0.1219	0.442585	0	0	0	0	0	0	0	0	0	0	0	0	0
Tb927.10.13470	Tb927.10.13470	1_CDS	PA26 p53-induced protein (sestrin), putative	PA26 p53-induced protein (sestrin), putative	ZUnknown	3031	0.0581	0.970871	0.6812	2.95808e-08	0.2786	0.0570494	-0.2447	0.196847	-0.0117	0.962413	0	0	0	0	0	0	0	0	0	0	0	0	0
Tb08.27P2.110	Tb08.27P2.110	1_CDS	PAP2 superfamily, putative	PAP2 superfamily, putative	ZUnknown	530	-0.2119	0.955035	-1.0657	0.00246417	-1.0462	0.00836027	-2.2382	7.64546e-08	0.3832	0.451675	0	0	0	1	0	1	0	1	0	0	1	0	0
Tb927.9.1440	Tb927.9.1440	1_CDS	Paraquat-inducible protein A, putative	Paraquat-inducible protein A, putative	ZUnknown	12393	0.3675	0.000829856	0.0676	0.485614	0.1017	0.346486	0.4077	0.000139345	0.1853	0.095407	0	0	0	0	0	0	0	0	0	0	0	0	0
Tb11.v5.0303.1-p1-CDS1	Tb11.v5.0303	1_CDS1.p1-CDS1	pdz domain containing protein, putative	pdz domain containing protein, putative	ZUnknown	410	-0.0623	NA	0.0174	0.92793	-0.3506	0.0489597	-0.261	0.263508	0.3094	0.110257	0	0	0	0	0	0	0	0	0	0	0	0	0
utr_Tb927.6.2090	Tb927.6.2090	2_3UTR	pdz domain containing protein, putative	pdz domain containing protein, putative	ZUnknown	630	-0.0306	0.98932	0.4417	0.0511439	-0.0423	0.893598	0.0121	0.9809	0.4996	0.0717407	0	0	0	0	0	0	0	0	0	0	0	0	0
Tb927.6.2090	Tb927.6.2090	1_CDS	pdz domain containing protein, putative	pdz domain containing protein, putative	ZUnknown	3316	0.0238	0.985677	-0.1782	0.161444	-0.1129	0.463186	0.0351	0.89476	0.1526	0.373644	0	0	0	0	0	0	0	0	0	0	0	0	0
utr_Tb927.11.640	Tb927.11.640	2_3UTR	Pentatricopeptide repeat protein (PPR), putative	pentatricopeptide repeat domain containing protein, putative	ZUnknown	280	0.1081	NA	0.6981	0.000145688	0.3673	0.0936963	-0.0248	0.955842	0.0369	0.916276	0	0	0	0	0	0	0	0	0	0	0	0	0
utr_Tb927.10.810	Tb927.10.810	2_3UTR	Pentatricopeptide repeat protein (PPR), putative	pentatricopeptide repeat domain containing protein, putative	ZUnknown	1134	-0.0161	0.987545	-0.2679	0.0161032	-0.3365	0.00678865	-0.4474	0.000994657	-0.0457	0.804303	0	0	0	0	0	0	0	0	0	0	0	0	0
Tb927.11.640	Tb927.11.640	1_CDS	Pentatricopeptide repeat protein (PPR), putative	pentatricopeptide repeat domain containing protein, putative	ZUnknown	1210	0.0612	0.960885	0.7481	9.14067e-12	0.2489	0.0570339	-0.0097	0.969545	0.1733	0.257696	0	0	0	0	0	0	0	0	0	0	0	0	0
Tb927.10.810	Tb927.10.810	1_CDS	Pentatricopeptide repeat protein (PPR), putative	pentatricopeptide repeat domain containing protein, putative	ZUnknown	2049	-0.0598	0.967023	-0.4558	0.000217654	-0.1153	0.465008	-0.1706	0.404822	-0.2134	0.190828	0	0	0	0	0	0	0	0	0	0	0	0	0
Tb927.4.730	Tb927.4.730	1_CDS	Peptidase family C78, putative	Peptidase family C78, putative	ZUnknown	1213	0.0336	0.981623	1.0405	7.16607e-13	0.8447	3.64252e-07	0.1928	0.447838	-0.3481	0.0670752	0	0	1	0	0	0	0	0	0	0	0	0	0
utr_Tb927.10.6120	Tb927.10.6120	2_3UTR	Peptidase M76 family, putative	Peptidase M76 family, putative	ZUnknown	117	0.042	NA	1.4968	1.14957e-10	0.4467	0.119827	0.3182	0.423924	0.2653	0.46634	0	0	1	0	0	0	0	0	0	0	0	0	0
Tb927.10.6120	Tb927.10.6120	1_CDS	Peptidase M76 family, putative	Peptidase M76 family, putative	ZUnknown	429	0.0246	NA	1.0742	4.72341e-13	0.5768	0.00087664	0.2153	0.397301	-0.0236	0.936836	0	0	1	0	0	0	0	0	0	0	0	0	0
Tb11.v5.0204.1-p1-CDS1	Tb11.v5.0204	1_CDS1.p1-CDS1	Peptidase M76 family, putative	Peptidase M76 family, putative	ZUnknown	453	0.0195	0.989574	1.0472	3.08281e-14	0.5432	0.000740117	0.3441	0.0854615	0.0037	0.98971	0	0	1	0	0	0	0	0	0	0	0	0	0
utr_Tb927.7.5520	Tb927.7.5520	2_3UTR	peptidyl-tRNA hydrolase, putative	peptidyl-tRNA hydrolase, putative	ZUnknown	476	0.0373	0.985677	-0.6805	0.00169183	0.0167	0.957819	0.2312	0.534123	-0.3686	0.191232	0	0	0	0	0	0	0	0	0	0	0	0	0
Tb927.7.5520	Tb927.7.5520	1_CDS	peptidyl-tRNA hydrolase, putative	peptidyl-tRNA hydrolase, putative	ZUnknown	1030	0.0497	0.978758	-0.683	3.32703e-05	0.1046	0.632255	0.346	0.148978	-0.3603	0.0833847	0	0	0	0	0	0	0	0	0	0	0	0	0
Tb927.10.13270	Tb927.10.13270	1_CDS	Periodic tryptophan protein 2 homolog, putative	Periodic tryptophan protein 2 homolog, putative	ZUnknown	2073	0.131	0.926903	0.2496	0.137456	0.973	4.61542e-08	0.5352	0.0114668	-0.5666	0.0029872	0	0	0	0	0	0	0	0	0	0	0	0	0
Tb11.v5.0563.1-p1-CDS1	Tb11.v5.0563	1_CDS1.p1-CDS1	periodic tryptophan protein 2, putative	periodic tryptophan protein 2, putative	ZUnknown	2077	0.1518	0.890391	0.341	0.0218846	1.0344	1.59794e-10	0.6577	0.000320464	-0.6046	0.000370014	0	0	0	0	1	0	0	0	0	0	0	0	0
Tb927.9.11910	Tb927.9.11910	1_CDS	peroxidase, putative	peroxidase, putative	ZUnknown	1906	-0.1575	0.688621	-0.4258	2.67015e-05	-0.1402	0.261256	-0.1204	0.488783	-0.2166	0.0924765	0	0	0	0	0	0	0	0	0	0	0	0	0
Tb927.11.12060	Tb927.11.12060	1_CDS	Peroxisomal biogenesis factor 11 (PEX11), putative	Peroxisomal biogenesis factor 11 (PEX11), putative	ZUnknown	825	0.1882	0.766759	0.0877	0.574062	-0.3447	0.0273951	0.1463	0.528234	0.3751	0.0225684	0	0	0	0	0	0	0	0	0	0	0	0	0
Tb11.v5.0687.1-p1-CDS1	Tb11.v5.0687	1_CDS1.p1-CDS1	Pescadillo N-terminus/BRCA1 C Terminus (BRCT) domain containing protein, putative	Pescadillo N-terminus/BRCA1 C Terminus (BRCT) domain containing protein, putative	ZUnknown	2100	0.2068	0.620345	0.1218	0.367249	0.8917	5.46787e-11	0.6421	2.00741e-05	-0.375	0.0126172	0	0	0	0	0	0	0	0	0	0	0	0	0
Tb927.6.3010	Tb927.6.3010	1_CDS	PH domain containing protein, putative	PH domain containing protein, putative	ZUnknown	729	-0.1892	0.617479	-0.4256	0.000258625	-0.6426	4.38946e-07	-0.6426	1.89011e-06	0.2007	0.170981	0	0	0	0	0	0	0	0	0	0	0	0	0
Tb927.11.12640	Tb927.11.12640	1_CDS	PH domain containing protein, putative	PH domain containing protein, putative	ZUnknown	3040	-0.2283	0.813514	-0.5377	0.00206166	-0.4766	0.0164748	-0.1822	0.551921	0.3769	0.0877704	0	0	0	0	0	0	0	0	0	0	0	0	0
utr_Tb927.5.1120	Tb927.5.1120	2_3UTR	Phage tail fibre repeat, putative	Phage tail fibre repeat, putative	ZUnknown	793	0.3412	0.494418	0.0418	0.850879	0.0482	0.853098	0.2656	0.372769	-0.0578	0.858205	0	0	0	0	0	0	0	0	0	0	0	0	0
Tb927.5.1120	Tb927.5.1120	1_CDS	Phage tail fibre repeat, putative	Phage tail fibre repeat, putative	ZUnknown	16353	0.2037	0.83654	-0.5971	0.000224489	-0.2322	0.241876	0.3506	0.141658	0.2604	0.236559	0	0	0	0	0	0	0	0	0	0	0	0	0
Tb11.v5.0794.1-p1-CDS1	Tb11.v5.0794	1_CDS1.p1-CDS1	PHD-zinc-finger like domain containing protein, putative	PHD-zinc-finger like domain containing protein, putative	ZUnknown	319	0.128	NA	-0.1869	0.206076	0.1432	0.413118	-0.0749	0.78885	-0.2922	0.0898366	0	0	0	0	0	0	0	0	0	0	0	0	0
Tb927.10.9930	Tb927.10.9930	1_CDS	PHD-zinc-finger like domain containing protein, putative	PHD-zinc-finger like domain containing protein, putative	ZUnknown	1318	0.0559	0.941091	-0.2074	0.0125444	-0.1658	0.0861801	-0.0307	0.858424	-0.1888	0.0592906	0	0	0	0	0	0	0	0	0	0	0	0	0
Tb927.10.13090	Tb927.10.13090	1_CDS	PhoD-like phosphatase, putative	PhoD-like phosphatase, putative	ZUnknown	1893	-0.1884	0.361902	-1.0519	3.54479e-30	-0.5413	1.20325e-07	-0.4121	0.000253786	-0.1968	0.0866879	0	0	0	1	0	0	0	0	0	0	0	0	0
utr_Tb927.11.4930	Tb927.11.4930	2_3UTR	Phosducin, putative	Phosducin, putative	ZUnknown	298	0.0742	NA	0.8991	2.42693e-08	0.4939	0.00982223	0.09	0.794191	-0.1201	0.654464	0	0	0	0	0	0	0	0	0	0	0	0	0
Tb927.11.4930	Tb927.11.4930	1_CDS	Phosducin, putative	Phosducin, putative	ZUnknown	761	0.1223	0.914716	0.9556	2.50729e-13	0.5118	0.000735005	0.035	0.90647	-0.0217	0.933591	0	0	0	0	0	0	0	0	0	0	0	0	0
utr_Tb927.2.4850	Tb927.2.4850	2_3UTR	Phosducin, putative	Phosducin, putative	ZUnknown	2332	0.0879	0.877881	0.1018	0.241157	0.3676	4.51855e-05	0.3228	0.00144395	-0.0871	0.465896	0	0	0	0	0	0	0	0	0	0	0	0	0
Tb927.2.4850	Tb927.2.4850	1_CDS	Phosducin, putative	Phosducin, putative	ZUnknown	2709	0.117	0.719748	0.3026	0.00010415	0.3861	7.59059e-06	0.3653	0.000119087	0.1105	0.307846	0	0	0	0	0	0	0	0	0	0	0	0	0
utr_Tb927.11.3060	Tb927.11.3060	2_3UTR	Phosphate transport (Pho88), putative	Phosphate transport (Pho88), putative	ZUnknown	1102	0.0038	0.998056	0.0568	0.761681	0.0875	0.681713	0.2922	0.221985	0.0614	0.823319	0	0	0	0	0	0	0	0	0	0	0	0	0
Tb927.11.3060	Tb927.11.3060	1_CDS	Phosphate transport (Pho88), putative	Phosphate transport (Pho88), putative	ZUnknown	1488	0.1056	0.931551	0.1151	0.440511	0.1157	0.502506	0.4609	0.00742222	0.2076	0.253374	0	0	0	0	0	0	0	0	0	0	0	0	0
utr_Tb927.4.780	Tb927.4.780	2_3UTR	Phosphatidylinositol N-acetylglucosaminyltransferase subunit Y, putative	Phosphatidylinositol N-acetylglucosaminyltransferase subunit Y, putative	ZUnknown	66	-0.3474	NA	-1.726	1.33389e-06	-1.1847	0.0021135	0.013	0.986032	-0.3121	0.484513	0	0	0	1	0	1	0	0	0	0	1	0	0
Tb927.4.780	Tb927.4.780	1_CDS	Phosphatidylinositol N-acetylglucosaminyltransferase subunit Y, putative	Phosphatidylinositol N-acetylglucosaminyltransferase subunit Y, putative	ZUnknown	189	-0.2785	NA	-0.9863	0.000117503	-0.9439	0.000874059	-0.0816	0.875394	0.0348	0.940477	0	0	0	0	0	0	0	0	0	0	0	0	0
utr_Tb927.8.6220	Tb927.8.6220	2_3UTR	Phosphorylated CTD interacting factor 1 WW domain containing protein, putative	Phosphorylated CTD interacting factor 1 WW domain containing protein, putative	ZUnknown	157	-0.158	NA	2.1313	0.000640387	0.6381	0.416897	0.0934	0.949896	1.1268	0.17489	0	0	1	0	0	0	0	0	0	0	0	0	0
utr_Tb927.5.2310	Tb927.5.2310	2_3UTR	Phosphorylated CTD interacting factor 1 WW domain containing protein, putative	Phosphorylated CTD interacting factor 1 WW domain containing protein, putative	ZUnknown	845	0.0666	0.972308	0.3142	0.0730254	0.2495	0.230844	-0.128	0.694159	-0.3171	0.156416	0	0	0	0	0	0	0	0	0	0	0	0	0
Tb927.8.6220	Tb927.8.6220	1_CDS	Phosphorylated CTD interacting factor 1 WW domain containing protein, putative	Phosphorylated CTD interacting factor 1 WW domain containing protein, putative	ZUnknown	2568	0.0722	0.967564	0.8336	1.06116e-08	0.3272	0.0596536	-0.0481	0.88309	0.0741	0.77261	0	0	0	0	0	0	0	0	0	0	0	0	0
Tb927.5.2310	Tb927.5.2310	1_CDS	Phosphorylated CTD interacting factor 1 WW domain containing protein, putative	Phosphorylated CTD interacting factor 1 WW domain containing protein, putative	ZUnknown	3222	0.0274	0.981315	0.1313	0.278175	0.3009	0.0208332	-0.0482	0.841996	-0.3484	0.0107462	0	0	0	0	0	0	0	0	0	0	0	0	0
utr_Tb927.9.7260	Tb927.9.7260	2_3UTR	phytanoyl-CoA dioxygenase (PhyH), putative	phytanoyl-CoA dioxygenase (PhyH), putative	ZUnknown	217	-0.0663	NA	-0.0881	0.640282	0.0014	0.996047	0.05	0.883516	-0.047	0.866469	0	0	0	0	0	0	0	0	0	0	0	0	0
utr_Tb927.3.3440	Tb927.3.3440	2_3UTR	phytanoyl-CoA dioxygenase (PhyH), putative	phytanoyl-CoA dioxygenase (PhyH), putative	ZUnknown	425	-0.0839	NA	-0.241	0.245457	-0.7297	0.00082438	-0.3806	0.17839	0.2288	0.401455	0	0	0	0	0	0	0	0	0	0	0	0	0
Tb927.3.3440	Tb927.3.3440	1_CDS	phytanoyl-CoA dioxygenase (PhyH), putative	phytanoyl-CoA dioxygenase (PhyH), putative	ZUnknown	793	0.0093	0.993452	-0.6192	6.68445e-07	-0.6863	7.26987e-07	-0.1007	0.651378	0.0184	0.936651	0	0	0	0	0	0	0	0	0	0	0	0	0
Tb927.9.7260	Tb927.9.7260	1_CDS	phytanoyl-CoA dioxygenase (PhyH), putative	phytanoyl-CoA dioxygenase (PhyH), putative	ZUnknown	1444	-0.0049	0.995595	0.0192	0.882384	-0.0349	0.815694	-0.0684	0.743704	0.0028	0.989584	0	0	0	0	0	0	0	0	0	0	0	0	0
utr_Tb927.10.10110	Tb927.10.10110	2_3UTR	PIG-P, putative	PIG-P, putative	ZUnknown	70	0.0903	NA	-0.4828	0.102559	-0.5324	0.0922666	-0.3157	0.464149	0.2188	0.574739	0	0	0	0	0	0	0	0	0	0	0	0	0
Tb927.10.10110	Tb927.10.10110	1_CDS	PIG-P, putative	PIG-P, putative	ZUnknown	336	-0.0493	NA	-0.4311	0.00587906	-0.3082	0.0890696	-0.0799	0.793971	-0.1686	0.434642	0	0	0	0	0	0	0	0	0	0	0	0	0
utr_Tb927.6.1270	Tb927.6.1270	2_3UTR	PITH domain-containing protein	PITH domain-containing protein	ZUnknown	64	0.1028	NA	0.0215	0.957433	0.2765	0.525624	0.4013	0.469706	-0.573	0.185662	0	0	0	0	0	0	0	0	0	0	0	0	0
Tb927.6.1270	Tb927.6.1270	1_CDS	PITH domain-containing protein	PITH domain-containing protein	ZUnknown	596	0.0467	0.978758	0.0684	0.704158	0.3533	0.0480575	0.4291	0.0373148	-0.1789	0.421527	0	0	0	0	0	0	0	0	0	0	0	0	0
utr_Tb11.v5.0578.1_1	Tb11.v5.0578	2_3UTR1_1	Plasma-membrane choline transporter, putative	Plasma-membrane choline transporter, putative	ZUnknown	942	0.0175	0.987796	-0.2581	0.0370447	-0.7356	2.08446e-08	0.0562	0.813026	0.4341	0.00140656	0	0	0	0	0	0	0	0	0	0	0	0	0
Tb11.v5.0578.1-p1-CDS1	Tb11.v5.0578	1_CDS1.p1-CDS1	Plasma-membrane choline transporter, putative	Plasma-membrane choline transporter, putative	ZUnknown	2969	-0.0061	0.995772	-0.6082	1.90335e-05	-0.5967	0.000193442	0.1312	0.610683	0.213	0.274749	0	0	0	0	0	0	0	0	0	0	0	0	0
Tb11.v5.0423.1-p1-CDS1	Tb11.v5.0423	1_CDS1.p1-CDS1	Plexin repeat, putative	Plexin repeat, putative	ZUnknown	327	-0.0686	NA	0.6961	1.69293e-05	0.2498	0.205897	0.0357	0.920281	0.1849	0.439904	0	0	0	0	0	0	0	0	0	0	0	0	0
utr_Tb11.v5.0423.1_2	Tb11.v5.0423	2_3UTR1_2	Plexin repeat, putative	Plexin repeat, putative	ZUnknown	547	-0.0095	0.995595	-0.7795	1.17805e-06	-0.5839	0.00132637	-0.1004	0.74613	-0.194	0.385743	0	0	0	0	0	0	0	0	0	0	0	0	0
utr_Tb927.11.12440	Tb927.11.12440	2_3UTR	Plus-3 domain/Zinc finger, C3HC4 type (RING finger), putative	Plus-3 domain/Zinc finger, C3HC4 type (RING finger), putative	ZUnknown	770	0.0247	0.985677	-0.4263	0.00182709	-0.3405	0.0286455	-0.1744	0.432309	-0.0286	0.907422	0	0	0	0	0	0	0	0	0	0	0	0	0
Tb927.6.1190	Tb927.6.1190	1_CDS	Plus-3 domain/Zinc finger, C3HC4 type (RING finger), putative	Plus-3 domain/Zinc finger, C3HC4 type (RING finger), putative	ZUnknown	1007	-0.1526	0.800358	-0.3719	0.00155825	-0.1265	0.378398	-0.0647	0.777912	0.0812	0.653866	0	0	0	0	0	0	0	0	0	0	0	0	0
utr_Tb927.6.1190	Tb927.6.1190	2_3UTR	Plus-3 domain/Zinc finger, C3HC4 type (RING finger), putative	Plus-3 domain/Zinc finger, C3HC4 type (RING finger), putative	ZUnknown	1152	-0.0784	0.926903	-0.0585	0.607436	-0.1559	0.180643	-0.2309	0.0868711	0.3187	0.00537685	0	0	0	0	0	0	0	0	0	0	0	0	0
Tb927.11.12440	Tb927.11.12440	1_CDS	Plus-3 domain/Zinc finger, C3HC4 type (RING finger), putative	Plus-3 domain/Zinc finger, C3HC4 type (RING finger), putative	ZUnknown	1219	-0.0129	0.9935	-0.4251	0.0150059	-0.1378	0.536143	-0.0437	0.908074	-0.0914	0.751474	0	0	0	0	0	0	0	0	0	0	0	0	0
Tb927.10.6550	Tb927.10.6550	1_CDS	Poly(ADP-ribose) polymerase and DNA-Ligase Zn-finger region/Zinc-finger (CX5CX6HX5H) motif containing protein, putative	Poly(ADP-ribose) polymerase and DNA-Ligase Zn-finger region/Zinc-finger (CX5CX6HX5H) motif containing protein, putative	ZUnknown	794	-0.0589	0.962648	0.8174	6.91318e-14	0.4495	0.00032597	0.1092	0.580798	0.1227	0.460171	0	0	0	0	0	0	0	0	0	0	0	0	0
Tb927.8.5310	Tb927.8.5310	1_CDS	Polyketide cyclase / dehydrase and lipid transport, putative	Polyketide cyclase / dehydrase and lipid transport, putative	ZUnknown	1131	-0.0819	0.908813	-0.3134	0.000340683	0.1479	0.162328	-0.0084	0.967015	-0.4811	3.88067e-07	0	0	0	0	0	0	0	0	0	0	0	0	0
utr_Tb927.9.8610	Tb927.9.8610	2_3UTR	Transcriptional repressor TCF25, putative	Possible RQC1 homologue, yeast version invovled in recognising stalled ribosomes	ZUnknown	295	0.1119	NA	0.4114	0.0249381	0.1896	0.40209	-0.0318	0.939285	0.0395	0.905033	0	0	0	0	0	0	0	0	0	0	0	0	0
Tb927.9.8610	Tb927.9.8610	1_CDS	Transcriptional repressor TCF25, putative	Possible RQC1 homologue, yeast version invovled in recognising stalled ribosomes	ZUnknown	4298	0.0324	0.980554	0.3335	0.00447583	0.1043	0.485736	-0.0541	0.824013	0.1549	0.345027	0	0	0	0	0	0	0	0	0	0	0	0	0
utr_Tb927.11.14550	Tb927.11.14550	2_3UTR	PPPDE putative peptidase domain containing protein, putative	PPPDE putative peptidase domain containing protein, putative	ZUnknown	203	-0.0245	NA	-0.6472	0.000238485	-0.4639	0.0222695	-0.1374	0.655131	-0.2972	0.169321	0	0	0	0	0	0	0	0	0	0	0	0	0
utr_Tb927.11.13420	Tb927.11.13420	2_3UTR	PPPDE putative peptidase domain containing protein, putative	PPPDE putative peptidase domain containing protein, putative	ZUnknown	584	-0.0341	0.981315	0.1061	0.520713	-0.1905	0.284591	-0.1647	0.505639	0.2899	0.118714	0	0	0	0	0	0	0	0	0	0	0	0	0
Tb927.11.13420	Tb927.11.13420	1_CDS	PPPDE putative peptidase domain containing protein, putative	PPPDE putative peptidase domain containing protein, putative	ZUnknown	1076	-0.0755	0.959313	-0.1189	0.433085	-0.3295	0.0379091	-0.1617	0.487809	0.0692	0.765447	0	0	0	0	0	0	0	0	0	0	0	0	0
Tb927.11.13470	Tb927.11.13470	1_CDS	PPPDE putative peptidase domain containing protein, putative	PPPDE putative peptidase domain containing protein, putative	ZUnknown	1277	-0.0198	0.985677	-0.0187	0.884752	0.0945	0.484994	0.0596	0.778469	-0.0366	0.842308	0	0	0	0	0	0	0	0	0	0	0	0	0
Tb927.11.14550	Tb927.11.14550	1_CDS	PPPDE putative peptidase domain containing protein, putative	PPPDE putative peptidase domain containing protein, putative	ZUnknown	1317	-0.2293	0.248504	-0.6758	2.29205e-11	-0.5513	9.00413e-07	-0.3294	0.0111712	0.0376	0.826977	0	0	0	0	0	0	0	0	0	0	0	0	0
Tb927.11.5310	Tb927.11.5310	1_CDS	PPPDE putative peptidase domain containing protein, putative	PPPDE putative peptidase domain containing protein, putative	ZUnknown	1600	-0.0505	0.971294	-0.8279	1.55396e-12	-0.7445	1.22506e-08	-0.3424	0.0286659	0.0343	0.868935	0	0	0	0	0	0	0	0	0	0	0	0	0
Tb927.7.1350	Tb927.7.1350	1_CDS	Pentatricopeptide repeat protein (PPR), putative	PPR repeat family, putative	ZUnknown	1089	-0.1444	0.749524	-0.3881	0.000134908	0.1236	0.332597	0.105	0.557833	-0.522	3.20591e-06	0	0	0	0	0	0	0	0	0	0	0	0	0
Tb927.11.14440	Tb927.11.14440	1_CDS	Pentatricopeptide repeat protein (PPR), putative	PPR repeat family, putative	ZUnknown	2246	0.0623	0.948899	-0.5497	4.97612e-09	-0.6098	4.84006e-09	-0.1786	0.202052	0.1885	0.115916	0	0	0	0	0	0	0	0	0	0	0	0	0
utr_Tb927.9.2260	Tb927.9.2260	2_3UTR	PQ loop repeat, putative	PQ loop repeat, putative	ZUnknown	472	-0.2007	0.719748	-1.4175	9.46654e-22	-0.9213	1.96562e-09	-0.5307	0.0016412	0.1759	0.344145	0	0	0	1	0	0	0	0	0	0	0	0	0
Tb927.9.2260	Tb927.9.2260	1_CDS	PQ loop repeat, putative	PQ loop repeat, putative	ZUnknown	912	-0.2487	0.719748	-1.2873	1.90818e-14	-0.8527	4.7346e-06	-0.4074	0.0798227	0.1094	0.681838	0	0	0	1	0	0	0	0	0	0	0	0	0
utr_Tb927.7.3860	Tb927.7.3860	2_3UTR	PQ loop repeat, putative	PQ loop repeat, putative	ZUnknown	553	0.0731	0.970871	-0.2282	0.17364	0.4547	0.0112168	0.465	0.0254605	-0.3101	0.127134	0	0	0	0	0	0	0	0	0	0	0	0	0
Tb927.7.3860	Tb927.7.3860	1_CDS	PQ loop repeat, putative	PQ loop repeat, putative	ZUnknown	1089	0.1182	0.86207	-0.0978	0.398645	0.1689	0.179546	0.411	0.00151049	-0.1448	0.316155	0	0	0	0	0	0	0	0	0	0	0	0	0
utr_Tb927.4.590	Tb927.4.590	2_3UTR	PQQ-like domain/Protein of unknown function (DUF1620), putative	PQQ-like domain/Protein of unknown function (DUF1620), putative	ZUnknown	1467	0.1049	0.914716	0.4617	8.29464e-05	0.4993	0.000129648	0.4327	0.00371294	0.2324	0.128018	0	0	0	0	0	0	0	0	0	0	0	0	0
Tb927.4.590	Tb927.4.590	1_CDS	PQQ-like domain/Protein of unknown function (DUF1620), putative	PQQ-like domain/Protein of unknown function (DUF1620), putative	ZUnknown	7823	0.1463	0.85215	0.0223	0.882297	0.6517	2.36584e-06	0.5545	0.000347587	-0.3194	0.0387544	0	0	0	0	0	0	0	0	0	0	0	0	0
utr_Tb927.11.10480	Tb927.11.10480	2_3UTR	PQQ-like domain/WD domain, G-beta repeat/Utp21 specific WD40 associated putative domain containing protein, putative	PQQ-like domain/WD domain, G-beta repeat/Utp21 specific WD40 associated putative domain containing protein, putative	ZUnknown	662	0.3157	0.688621	1.0901	3.19275e-08	1.554	3.74814e-12	0.5929	0.0324347	-0.6855	0.00521912	0	0	1	0	1	0	0	0	0	1	0	0	0
Tb927.11.10480	Tb927.11.10480	1_CDS	PQQ-like domain/WD domain, G-beta repeat/Utp21 specific WD40 associated putative domain containing protein, putative	PQQ-like domain/WD domain, G-beta repeat/Utp21 specific WD40 associated putative domain containing protein, putative	ZUnknown	6277	0.2892	0.671907	0.8525	1.85123e-06	1.4087	1.68496e-12	0.5375	0.0285309	-0.6639	0.00194663	0	0	0	0	1	0	0	0	0	0	0	0	0
utr_Tb927.10.9180	Tb927.10.9180	2_3UTR	PRA1 family protein, putative	PRA1 family protein, putative	ZUnknown	427	0.021	NA	0.1275	0.348355	-0.1434	0.346384	-0.1243	0.553733	0.2382	0.126429	0	0	0	0	0	0	0	0	0	0	0	0	0
Tb927.10.9180	Tb927.10.9180	1_CDS	PRA1 family protein, putative	PRA1 family protein, putative	ZUnknown	843	0.0045	0.995595	-0.096	0.383009	-0.0326	0.812738	0.015	0.94649	0.0904	0.537908	0	0	0	0	0	0	0	0	0	0	0	0	0
Tb11.v5.0631.1-p1-CDS1	Tb11.v5.0631	1_CDS1.p1-CDS1	pre-mRNA processing factor 4 (PRP4) like/WD domain, G-beta repeat, putative	pre-mRNA processing factor 4 (PRP4) like/WD domain, G-beta repeat, putative	ZUnknown	898	0.0234	0.985677	0.9532	1.18788e-15	0.8104	2.92162e-09	0.1567	0.458283	-0.2667	0.0951351	0	0	0	0	0	0	0	0	0	0	0	0	0
utr_Tb927.3.4410	Tb927.3.4410	2_3UTR	pre-RNA processing PIH1/Nop17, putative	pre-RNA processing PIH1/Nop17, putative	ZUnknown	194	0.05	NA	0.8332	5.73095e-06	0.2615	0.252173	0.041	0.919919	0.1805	0.523822	0	0	0	0	0	0	0	0	0	0	0	0	0
Tb927.3.4410	Tb927.3.4410	1_CDS	pre-RNA processing PIH1/Nop17, putative	pre-RNA processing PIH1/Nop17, putative	ZUnknown	799	0.091	0.948366	0.8249	2.38242e-10	0.4919	0.00104562	0.2582	0.196146	0.0436	0.854117	0	0	0	0	0	0	0	0	0	0	0	0	0
Tb927.10.16020	Tb927.10.16020	1_CDS	pre-RNA processing PIH1/Nop17, putative	pre-RNA processing PIH1/Nop17, putative	ZUnknown	1173	0.1554	0.646673	0.2672	0.00577764	-0.3621	0.000748585	-0.0096	0.965064	0.3338	0.00265388	0	0	0	0	0	0	0	0	0	0	0	0	0
Tb927.10.12860	Tb927.10.12860	1_CDS	pre-RNA processing PIH1/Nop17, putative	pre-RNA processing PIH1/Nop17, putative	ZUnknown	1690	-0.1691	0.756712	0.5031	1.36254e-05	-0.0416	0.796843	-0.2762	0.0932239	0.4112	0.00278096	0	0	0	0	0	0	0	0	0	0	0	0	0
Tb927.9.10490	Tb927.9.10490	1_CDS	Component of motile flagella 56	pre-RNA processing PIH1/Nop17, putative	ZUnknown	1814	-0.0122	0.98932	-0.293	0.00100058	-0.1118	0.304374	0.0263	0.891209	-0.0574	0.683994	0	0	0	0	0	0	0	0	0	0	0	0	0
Tb927.11.4910	Tb927.11.4910	1_CDS	predicted ankyrin repeat family protein	predicted ankyrin repeat family protein	ZUnknown	5109	0.0768	0.955035	0.4383	0.000513277	0.521	0.000240512	0.4453	0.00675533	-0.0771	0.712425	0	0	0	0	0	0	0	0	0	0	0	0	0
utr_Tb927.10.9690	Tb927.10.9690	2_3UTR	predicted C2 domain protein	predicted C2 domain protein	ZUnknown	438	-0.1149	0.922124	-1.4281	1.34042e-20	-1.5833	1.66635e-23	-0.6626	6.08624e-05	0.5065	0.00124375	0	0	0	1	0	1	0	0	0	0	1	0	0
Tb927.10.9690	Tb927.10.9690	1_CDS	predicted C2 domain protein	predicted C2 domain protein	ZUnknown	2718	-0.0966	0.915466	-1.5009	7.61782e-41	-1.2512	2.16174e-24	-0.4967	0.000324034	0.1335	0.402597	0	0	0	1	0	1	0	0	0	0	1	0	0
utr_Tb927.11.4160	Tb927.11.4160	2_3UTR	predicted C2 domain protein	predicted C2 domain protein	ZUnknown	933	0.1098	0.95375	1.0173	8.56334e-10	0.7981	2.44806e-05	0.2454	0.381372	-0.0657	0.825851	0	0	1	0	0	0	0	0	0	0	0	0	0
Tb927.11.4160	Tb927.11.4160	1_CDS	predicted C2 domain protein	predicted C2 domain protein	ZUnknown	6112	0.1351	0.91663	0.4985	0.0015924	0.5981	0.00076569	0.1897	0.486614	-0.2683	0.203853	0	0	0	0	0	0	0	0	0	0	0	0	0
Tb927.10.15200	Tb927.10.15200	1_CDS	Predicted coiled-coil domain-containing protein (DUF2360), putative	Predicted coiled-coil domain-containing protein (DUF2360), putative	ZUnknown	1032	-0.0514	0.972308	0.2103	0.105324	0.2257	0.13058	0.0607	0.815043	-0.2	0.234793	0	0	0	0	0	0	0	0	0	0	0	0	0
Tb927.9.13070	Tb927.9.13070	1_CDS	Heat shock factor binding 1 domain-containing protein	predicted heat shock factor binding protein	ZUnknown	4571	0.15	0.949462	0.5749	0.0113308	-0.1811	0.534403	0.2356	0.553683	0.5453	0.0522886	0	0	0	0	0	0	0	0	0	0	0	0	0
utr_Tb927.9.13070	Tb927.9.13070	2_3UTR	Heat shock factor binding 1 domain-containing protein	predicted heat shock factor binding protein	ZUnknown	14227	0.1159	0.965337	0.5183	0.0300802	-0.131	0.678928	0.2325	0.578065	0.5048	0.0923372	0	0	0	0	0	0	0	0	0	0	0	0	0
utr_Tb927.10.9940	Tb927.10.9940	2_3UTR	Predicted membrane protein, putative	Predicted membrane protein, putative	ZUnknown	75	0.2167	NA	-0.3129	0.290749	-0.1116	0.765198	0.099	0.857559	-0.1386	0.750192	0	0	0	0	0	0	0	0	0	0	0	0	0
utr_Tb927.4.3710	Tb927.4.3710	2_3UTR	Predicted membrane protein, putative	Predicted membrane protein, putative	ZUnknown	122	0.0589	NA	-0.072	0.791319	0.081	0.793338	0.1852	0.64004	-0.025	0.952624	0	0	0	0	0	0	0	0	0	0	0	0	0
Tb927.10.9940	Tb927.10.9940	1_CDS	Predicted membrane protein, putative	Predicted membrane protein, putative	ZUnknown	222	-0.1313	NA	-0.1631	0.394047	-0.1105	0.635184	-0.2843	0.297233	-0.2083	0.390987	0	0	0	0	0	0	0	0	0	0	0	0	0
Tb927.4.3710	Tb927.4.3710	1_CDS	Predicted membrane protein, putative	Predicted membrane protein, putative	ZUnknown	504	0.0454	0.972308	-0.3195	0.0103568	0.0663	0.686559	0.0801	0.728568	-0.2663	0.0763407	0	0	0	0	0	0	0	0	0	0	0	0	0
Tb927.10.3800	Tb927.10.3800	1_CDS	predicted RING finger protein	predicted RING finger protein	ZUnknown	2728	-0.0523	0.958371	-0.8498	2.05115e-19	-0.5617	8.84194e-08	-0.1503	0.316516	0.0717	0.626276	0	0	0	0	0	0	0	0	0	0	0	0	0
utr_Tb927.10.4440	Tb927.10.4440	2_3UTR	predicted SAP domain protein	predicted SAP domain protein	ZUnknown	316	0.0268	NA	0.2797	0.102685	0.5474	0.00352369	0.2533	0.340593	-0.3011	0.167775	0	0	0	0	0	0	0	0	0	0	0	0	0
Tb927.10.4440	Tb927.10.4440	1_CDS	predicted SAP domain protein	predicted SAP domain protein	ZUnknown	710	-0.0592	0.961229	0.3258	0.00344762	0.3181	0.0126716	0.0827	0.694097	-0.1826	0.220071	0	0	0	0	0	0	0	0	0	0	0	0	0
Tb927.10.4600	Tb927.10.4600	1_CDS	predicted SET domain protein	predicted SET domain protein	ZUnknown	813	-0.0096	0.994028	0.5365	9.55293e-05	0.4467	0.00473933	0.125	0.621438	-0.16	0.431894	0	0	0	0	0	0	0	0	0	0	0	0	0
utr_Tb927.11.6710	Tb927.11.6710	2_3UTR	predicted tetratricopeptide repeat (TPR) protein	predicted tetratricopeptide repeat (TPR) protein	ZUnknown	200	-0.048	NA	0.9441	6.18857e-08	0.3801	0.0708622	0.0908	0.805742	0.1097	0.713094	0	0	0	0	0	0	0	0	0	0	0	0	0
Tb927.11.6710	Tb927.11.6710	1_CDS	predicted tetratricopeptide repeat (TPR) protein	predicted tetratricopeptide repeat (TPR) protein	ZUnknown	1904	0.1125	0.914716	0.9864	1.84311e-15	0.2316	0.124728	0.0068	0.981404	0.4012	0.00886834	0	0	0	0	0	0	0	0	0	0	0	0	0
Tb927.10.3390	Tb927.10.3390	1_CDS	predicted TLD domain protein	predicted TLD domain protein	ZUnknown	2317	-0.0119	0.989592	-0.4412	2.8372e-06	-0.5273	4.1195e-07	-0.3248	0.00700253	0.2788	0.0133731	0	0	0	0	0	0	0	0	0	0	0	0	0
utr_Tb927.10.15540	Tb927.10.15540	2_3UTR	predicted VPS53-like domain protein	predicted VPS53-like domain protein	ZUnknown	545	-0.0201	0.98932	-0.3786	0.0115348	0.0681	0.733965	-0.0299	0.927187	-0.2685	0.156513	0	0	0	0	0	0	0	0	0	0	0	0	0
Tb927.10.15540	Tb927.10.15540	1_CDS	predicted VPS53-like domain protein	predicted VPS53-like domain protein	ZUnknown	2378	0.0045	0.995595	-0.3686	0.0001933	-0.1088	0.379175	-0.0266	0.902405	-0.1047	0.470168	0	0	0	0	0	0	0	0	0	0	0	0	0
Tb927.10.2700	Tb927.10.2700	1_CDS	predicted WD40 repeat protein	predicted WD40 repeat protein	ZUnknown	3804	0.1847	0.885085	0.7624	8.64066e-06	1.0777	2.03048e-08	0.3021	0.268266	-0.3839	0.0835247	0	0	0	0	1	0	0	0	0	0	0	0	0
utr_Tb927.11.4970	Tb927.11.4970	2_3UTR	predicted WD40 repeat protein	predicted WD40 repeat protein	ZUnknown	341	0.1981	NA	1.7808	8.36509e-18	0.6752	0.00554426	-0.0567	0.905113	0.2248	0.487731	0	0	1	0	0	0	0	0	0	0	0	0	0
Tb927.11.4970	Tb927.11.4970	1_CDS	predicted WD40 repeat protein	predicted WD40 repeat protein	ZUnknown	2613	0.0788	0.961438	1.3395	1.31179e-20	0.7334	8.63968e-06	0.1237	0.653248	-0.0945	0.697319	0	0	1	0	0	0	0	0	0	0	0	0	0
utr_Tb927.11.460	Tb927.11.460	2_3UTR	predicted WD40 repeat protein	predicted WD40 repeat protein	ZUnknown	137	0.2709	NA	0.4233	0.0746547	0.6988	0.00873938	0.4415	0.207432	-0.4005	0.200343	0	0	0	0	0	0	0	0	0	0	0	0	0
utr_Tb927.10.10990	Tb927.10.10990	2_3UTR	predicted WD40 repeat protein	predicted WD40 repeat protein	ZUnknown	606	0.0558	0.974815	-0.3949	0.0137554	-0.3924	0.028211	-0.1537	0.569844	0.1722	0.440874	0	0	0	0	0	0	0	0	0	0	0	0	0
utr_Tb927.10.11580	Tb927.10.11580	2_3UTR	predicted WD40 repeat protein	predicted WD40 repeat protein	ZUnknown	761	0.2089	0.761675	0.6824	3.05726e-06	0.1546	0.413118	-0.0633	0.841996	-0.0203	0.9442	0	0	0	0	0	0	0	0	0	0	0	0	0
Tb927.10.10990	Tb927.10.10990	1_CDS	predicted WD40 repeat protein	predicted WD40 repeat protein	ZUnknown	1936	0.0361	0.981315	-0.5943	2.78922e-05	0.0796	0.679894	0.1088	0.686712	-0.4338	0.0115568	0	0	0	0	0	0	0	0	0	0	0	0	0
Tb927.9.11250	Tb927.9.11250	1_CDS	predicted WD40 repeat protein	predicted WD40 repeat protein	ZUnknown	2185	0.1935	0.131836	0.3047	3.92956e-05	0.2897	0.000544197	0.3108	0.000756633	-0.0575	0.622857	0	0	0	0	0	0	0	0	0	0	0	0	0
Tb927.11.460	Tb927.11.460	1_CDS	predicted WD40 repeat protein	predicted WD40 repeat protein	ZUnknown	2967	0.2879	0.442407	0.2978	0.0478033	0.9012	2.8926e-08	0.5393	0.00443938	-0.488	0.00543999	0	0	0	0	0	0	0	0	0	0	0	0	0
Tb927.10.11580	Tb927.10.11580	1_CDS	predicted WD40 repeat protein	predicted WD40 repeat protein	ZUnknown	6371	0.1397	0.914716	0.4166	0.00806822	0.3394	0.0627083	0.0598	0.860104	-0.0868	0.739778	0	0	0	0	0	0	0	0	0	0	0	0	0
utr_Tb927.10.5970	Tb927.10.5970	2_3UTR	predicted zinc finger protein	predicted zinc finger protein	ZUnknown	305	-0.0654	NA	-0.8369	1.02248e-08	-0.625	0.000112879	-0.1978	0.37396	-0.1685	0.379487	0	0	0	0	0	0	0	0	0	0	0	0	0
Tb927.10.5970	Tb927.10.5970	1_CDS	predicted zinc finger protein	predicted zinc finger protein	ZUnknown	537	-0.133	0.913018	-0.9315	2.86966e-10	-0.7542	4.26888e-06	-0.2069	0.374302	-0.0839	0.71954	0	0	0	0	0	0	0	0	0	0	0	0	0
utr_Tb927.9.10570	Tb927.9.10570	2_3UTR	predicted zinc finger protein	predicted zinc finger protein	ZUnknown	1235	-0.0041	0.998686	-0.4443	0.0900757	-0.4694	0.115133	0.1101	0.834888	0.5452	0.0882005	0	0	0	0	0	0	0	0	0	0	0	0	0
Tb927.9.10570	Tb927.9.10570	1_CDS	predicted zinc finger protein	predicted zinc finger protein	ZUnknown	1758	-0.1162	0.971612	-0.1418	0.65477	-0.2557	0.46484	0.2465	0.621393	0.7146	0.0352189	0	0	0	0	0	0	0	0	0	0	0	0	0
Tb927.11.12910	Tb927.11.12910	1_CDS	prefoldin subunit, putative	prefoldin subunit, putative	ZUnknown	575	-0.0682	0.971756	0.3909	0.0173752	0.3921	0.036852	0.0648	0.8526	-0.1436	0.564148	0	0	0	0	0	0	0	0	0	0	0	0	0
utr_Tb927.6.2280	Tb927.6.2280	2_3UTR	prefoldin subunit, putative	prefoldin subunit, putative	ZUnknown	615	0.0548	0.972308	0.6149	1.25153e-05	0.9575	1.30127e-09	0.6304	0.000387257	-0.3192	0.0833385	0	0	0	0	0	0	0	0	0	0	0	0	0
utr_Tb927.11.16040	Tb927.11.16040	2_3UTR	prefoldin subunit, putative	prefoldin subunit, putative	ZUnknown	836	-0.0484	0.971294	-0.5209	5.99778e-06	-0.2297	0.0899242	-0.3751	0.0117397	-0.1805	0.233203	0	0	0	0	0	0	0	0	0	0	0	0	0
Tb927.11.16040	Tb927.11.16040	1_CDS	prefoldin subunit, putative	prefoldin subunit, putative	ZUnknown	964	-0.2361	0.608595	-0.1687	0.262912	-0.1237	0.488046	-0.3829	0.0426263	0.1842	0.342987	0	0	0	0	0	0	0	0	0	0	0	0	0
Tb927.6.2280	Tb927.6.2280	1_CDS	prefoldin subunit, putative	prefoldin subunit, putative	ZUnknown	1242	0.1335	0.825784	0.7857	6.3443e-15	0.7836	4.96768e-12	0.5533	9.23963e-06	-0.0856	0.598886	0	0	0	0	0	0	0	0	0	0	0	0	0
Tb927.6.2340	Tb927.6.2340	1_CDS	prefoldin subunit, putative	prefoldin subunit, putative	ZUnknown	1247	0.0772	0.944593	0.8141	2.51751e-14	0.8269	6.95538e-12	0.6085	3.93156e-06	-0.1383	0.384136	0	0	0	0	0	0	0	0	0	0	0	0	0
Tb927.11.800	Tb927.11.800	1_CDS	prefoldin subunit, putative	prefoldin subunit, putative	ZUnknown	2080	0.0312	0.986297	0.6386	0.0011026	0.3114	0.18537	0.4738	0.0857639	0.55	0.0216384	0	0	0	0	0	0	0	0	0	0	0	0	0
utr_Tb927.9.1730	Tb927.9.1730	2_3UTR	Primase zinc finger/Mcm10 replication factor, putative	Primase zinc finger/Mcm10 replication factor, putative	ZUnknown	537	0.0616	0.978903	0.696	0.000613225	0.3811	0.118517	-0.2107	0.565105	-0.1698	0.595361	0	0	0	0	0	0	0	0	0	0	0	0	0
Tb927.9.1730	Tb927.9.1730	1_CDS	Primase zinc finger/Mcm10 replication factor, putative	Primase zinc finger/Mcm10 replication factor, putative	ZUnknown	1944	-0.0177	0.989592	0.5445	4.15939e-05	0.472	0.00197487	-0.041	0.891209	-0.3438	0.0403609	0	0	0	0	0	0	0	0	0	0	0	0	0
utr_Tb927.7.6620.1	Tb927.7.6620	2_3UTR1	Probable N6-adenine methyltransferase, putative	Probable N6-adenine methyltransferase, putative	ZUnknown	342	-0.3192	NA	1.1458	0.000131467	0.4249	0.24137	0.3052	0.563269	0.886	0.0155133	0	0	1	0	0	0	0	0	0	0	0	0	0
utr_Tb927.7.6620.2	Tb927.7.6620	2_3UTR2	Probable N6-adenine methyltransferase, putative	Probable N6-adenine methyltransferase, putative	ZUnknown	342	-0.3192	NA	1.1458	0.000131467	0.4249	0.24137	0.3052	0.563269	0.886	0.0155133	0	0	1	0	0	0	0	0	0	0	0	0	0
Tb927.7.6620.2	Tb927.7.6620	1_CDS2	Probable N6-adenine methyltransferase, putative	Probable N6-adenine methyltransferase, putative	ZUnknown	2904	0.0131	0.98933	0.0934	0.371316	0.4931	3.1493e-06	0.3917	0.00105116	-0.1351	0.308664	0	0	0	0	0	0	0	0	0	0	0	0	0
Tb927.7.6620.1	Tb927.7.6620	1_CDS1	Probable N6-adenine methyltransferase, putative	Probable N6-adenine methyltransferase, putative	ZUnknown	2912	0.0125	0.989592	0.0916	0.380532	0.4906	3.33032e-06	0.3931	0.000972138	-0.1356	0.304681	0	0	0	0	0	0	0	0	0	0	0	0	0
utr_Tb11.v5.0487.1_2	Tb11.v5.0487	2_3UTR1_2	Programmed cell death protein 2, C-terminal putative domain containing protein, putative	Programmed cell death protein 2, C-terminal putative domain containing protein, putative	ZUnknown	92	0.1302	NA	1.1966	6.08021e-07	0.3654	0.216565	0.1132	0.821061	0.3631	0.289345	0	0	1	0	0	0	0	0	0	0	0	0	0
Tb927.10.1200	Tb927.10.1200	1_CDS	Programmed cell death protein 2, C-terminal putative domain containing protein, putative	Programmed cell death protein 2, C-terminal putative domain containing protein, putative	ZUnknown	702	0.0735	0.95167	0.5548	4.79268e-07	0.1944	0.145261	0.1544	0.395866	0.1203	0.465896	0	0	0	0	0	0	0	0	0	0	0	0	0
Tb11.v5.0487.1-p1-CDS1	Tb11.v5.0487	1_CDS1.p1-CDS1	Programmed cell death protein 2, C-terminal putative domain containing protein, putative	Programmed cell death protein 2, C-terminal putative domain containing protein, putative	ZUnknown	827	0.0728	0.93464	0.6759	7.11491e-13	0.171	0.132012	-0.0078	0.97072	0.2939	0.0110943	0	0	0	0	0	0	0	0	0	0	0	0	0
Tb927.4.1180.1	Tb927.4.1180	1_CDS1	Programmed cell death protein 2, C-terminal putative domain containing protein, putative	Programmed cell death protein 2, C-terminal putative domain containing protein, putative	ZUnknown	891	0.0798	0.960885	0.1737	0.277413	-0.1902	0.29885	-0.0587	0.852858	0.2182	0.281303	0	0	0	0	0	0	0	0	0	0	0	0	0
Tb927.4.1180.2	Tb927.4.1180	1_CDS2	Programmed cell death protein 2, C-terminal putative domain containing protein, putative	Programmed cell death protein 2, C-terminal putative domain containing protein, putative	ZUnknown	1303	0.0788	0.957837	0.0804	0.621317	-0.1418	0.428249	-0.0335	0.913978	0.17	0.401048	0	0	0	0	0	0	0	0	0	0	0	0	0
utr_Tb927.9.15000	Tb927.9.15000	2_3UTR	proteasome complex subunit Rpn13 ubiquitin receptor, putative	proteasome complex subunit Rpn13 ubiquitin receptor, putative	ZUnknown	634	-0.0124	0.991566	0.7076	1.0685e-08	0.2066	0.169765	0.1822	0.366532	0.2677	0.0966805	0	0	0	0	0	0	0	0	0	0	0	0	0
Tb927.9.13770	Tb927.9.13770	1_CDS	proteasome complex subunit Rpn13 ubiquitin receptor, putative	proteasome complex subunit Rpn13 ubiquitin receptor, putative	ZUnknown	1149	0.0485	0.971294	-0.162	0.167428	-0.0715	0.624852	0.022	0.928743	-0.006	0.978321	0	0	0	0	0	0	0	0	0	0	0	0	0
Tb927.9.15000	Tb927.9.15000	1_CDS	proteasome complex subunit Rpn13 ubiquitin receptor, putative	proteasome complex subunit Rpn13 ubiquitin receptor, putative	ZUnknown	2138	0.1047	0.854228	0.719	1.4928e-16	0.2913	0.00381712	0.2107	0.0919556	0.2428	0.026978	0	0	0	0	0	0	0	0	0	0	0	0	0
Tb11.v5.0196.1-p1-CDS1	Tb11.v5.0196	1_CDS1.p1-CDS1	Proteasome subunit A N-terminal signature/Proteasome subunit, putative	Proteasome subunit A N-terminal signature/Proteasome subunit, putative	ZUnknown	2060	-0.0541	0.965619	0.0737	0.555286	0.3156	0.0121414	0.3283	0.0253758	-0.0823	0.635675	0	0	0	0	0	0	0	0	0	0	0	0	0
utr_Tb11.v5.0196.1_1	Tb11.v5.0196	2_3UTR1_1	Proteasome subunit A N-terminal signature/Proteasome subunit, putative	Proteasome subunit A N-terminal signature/Proteasome subunit, putative	ZUnknown	2594	0.0966	0.902897	0.7562	1.76577e-15	0.66	9.09339e-10	0.3136	0.0151913	-0.1707	0.191095	0	0	0	0	0	0	0	0	0	0	0	0	0
Tb927.10.5130	Tb927.10.5130	1_CDS	Protein C21orf2 homolog, putative	Protein C21orf2 homolog, putative	ZUnknown	1546	0.0369	0.972308	1.1526	2.10751e-38	0.4697	3.64269e-06	0.0155	0.942515	0.2552	0.0243944	0	0	1	0	0	0	0	0	0	0	0	0	0
Tb927.7.3190	Tb927.7.3190	1_CDS	Pseudokinase, putative	Protein kinase domain containing protein, putative	ZUnknown	599	-0.3667	0.33135	-1.4955	2.04614e-17	-0.8578	1.07916e-05	-0.4624	0.0492257	-0.2055	0.400445	0	0	0	1	0	0	0	0	0	0	0	0	0
Tb927.11.14500	Tb927.11.14500	1_CDS	Pseudokinase, putative	Protein kinase domain containing protein, putative	ZUnknown	856	-0.1395	0.833773	-0.6134	6.87383e-08	-0.5605	1.16241e-05	-0.1441	0.440039	-0.1352	0.395196	0	0	0	0	0	0	0	0	0	0	0	0	0
Tb927.3.1850	Tb927.3.1850	1_CDS	CMGC/MAPK protein kinase, putative	Protein kinase domain containing protein, putative	ZUnknown	1842	-0.1131	0.85215	-0.2421	0.0145054	-0.2544	0.022201	-0.4205	0.000451759	0.0728	0.628499	0	0	0	0	0	0	0	0	0	0	0	0	0
utr_Tb927.11.4360	Tb927.11.4360	2_3UTR	Protein of unknown function (DUF1014), putative	Protein of unknown function (DUF1014), putative	ZUnknown	1447	-0.018	0.990378	0.3584	0.0202203	0.1226	0.532248	0.0009	0.997682	0.2278	0.271605	0	0	0	0	0	0	0	0	0	0	0	0	0
Tb927.11.4360	Tb927.11.4360	1_CDS	Protein of unknown function (DUF1014), putative	Protein of unknown function (DUF1014), putative	ZUnknown	1492	-0.1518	0.940623	0.6216	0.00305759	0.276	0.28011	0.0547	0.905113	0.6065	0.0168831	0	0	0	0	0	0	0	0	0	0	0	0	0
Tb927.6.2600	Tb927.6.2600	1_CDS	Protein of unknown function (DUF1077), putative	Protein of unknown function (DUF1077), putative	ZUnknown	1623	0.0088	0.994801	-0.3543	0.0105528	-0.057	0.761372	0.1886	0.398261	0.0594	0.799011	0	0	0	0	0	0	0	0	0	0	0	0	0
utr_Tb927.4.150	Tb927.4.150	2_3UTR	Protein of unknown function (DUF1181), putative	Protein of unknown function (DUF1181), putative	ZUnknown	175	0.3175	NA	-0.0104	0.97304	-1.1146	3.96688e-05	-0.2584	0.514384	0.446	0.137088	0	0	0	0	0	1	0	0	0	0	0	0	0
utr_Tb927.6.120	Tb927.6.120	2_3UTR	Protein of unknown function (DUF1181), putative	Protein of unknown function (DUF1181), putative	ZUnknown	31	0.266	NA	-1.1214	0.0117658	-0.6791	0.141232	-0.9421	0.0754225	0.1361	0.82628	0	0	0	1	0	0	0	0	0	0	0	0	0
Tb927.2.160	Tb927.2.160	1_CDS	Protein of unknown function (DUF1181), putative	Protein of unknown function (DUF1181), putative	ZUnknown	45	0.0118	NA	-1.7127	1.58861e-05	-0.5761	0.211889	0.3522	0.553775	-0.8441	0.0417714	0	0	0	1	0	0	0	0	0	0	0	0	0
Tb927.1.470	Tb927.1.470	1_CDS	Protein of unknown function (DUF1181), putative	Protein of unknown function (DUF1181), putative	ZUnknown	60	-0.0831	NA	-1.3744	0.000273014	-0.3658	0.424635	0.2298	0.728568	-0.6167	0.166281	0	0	0	1	0	0	0	0	0	0	0	0	0
Tb927.1.280	Tb927.1.280	1_CDS	Protein of unknown function (DUF1181), putative	Protein of unknown function (DUF1181), putative	ZUnknown	69	0.0074	NA	-1.151	0.000250533	-0.5122	0.161918	0.1136	0.850636	-0.4696	0.207242	0	0	0	1	0	0	0	0	0	0	0	0	0
Tb927.2.940	Tb927.2.940	1_CDS	Protein of unknown function (DUF1181), putative	Protein of unknown function (DUF1181), putative	ZUnknown	73	0.0954	NA	-1.2603	1.56953e-05	-0.7157	0.0356481	0.2136	0.655803	-0.6309	0.0488286	0	0	0	1	0	0	0	0	0	0	0	0	0
Tb927.2.680	Tb927.2.680	1_CDS	Protein of unknown function (DUF1181), putative	Protein of unknown function (DUF1181), putative	ZUnknown	86	-0.0256	NA	-1.048	0.00111877	-0.3894	0.328563	0.3302	0.530374	-0.6634	0.0827391	0	0	0	1	0	0	0	0	0	0	0	0	0
Tb927.7.7550	Tb927.7.7550	1_CDS	Protein of unknown function (DUF1181), putative	Protein of unknown function (DUF1181), putative	ZUnknown	157	0.2004	NA	-1.0641	8.04234e-05	-0.3729	0.247931	0.1314	0.802433	-0.3966	0.248989	0	0	0	1	0	0	0	0	0	0	0	0	0
Tb927.4.150	Tb927.4.150	1_CDS	Protein of unknown function (DUF1181), putative	Protein of unknown function (DUF1181), putative	ZUnknown	196	0.1332	NA	-1.194	2.74978e-07	-0.6174	0.0208474	0.1623	0.697083	-0.5037	0.0672839	0	0	0	1	0	0	0	0	0	0	0	0	0
Tb927.1.380	Tb927.1.380	1_CDS	Protein of unknown function (DUF1181), putative	Protein of unknown function (DUF1181), putative	ZUnknown	520	0.0963	0.968809	-1.1822	8.98344e-09	-0.7984	0.000672782	0.0875	0.838577	-0.4257	0.100825	0	0	0	1	0	0	0	0	0	0	0	0	0
Tb927.6.120	Tb927.6.120	1_CDS	Protein of unknown function (DUF1181), putative	Protein of unknown function (DUF1181), putative	ZUnknown	100	0.1251	NA	-0.9916	0.000443618	-0.283	0.419389	0.2361	0.619156	-0.5355	0.110542	0	0	0	0	0	0	0	0	0	0	0	0	0
Tb927.9.14530	Tb927.9.14530	1_CDS	Protein of unknown function (DUF1181), putative	Protein of unknown function (DUF1181), putative	ZUnknown	120	-0.0045	NA	0.3555	0.117931	-0.2105	0.453155	-0.0065	0.98914	0.1408	0.684043	0	0	0	0	0	0	0	0	0	0	0	0	0
utr_Tb927.9.14530	Tb927.9.14530	2_3UTR	Protein of unknown function (DUF1181), putative	Protein of unknown function (DUF1181), putative	ZUnknown	154	0.0537	NA	-0.1903	0.48739	-0.5797	0.0439767	-0.1143	0.817015	-0.0029	0.99493	0	0	0	0	0	0	0	0	0	0	0	0	0
utr_Tb927.1.380	Tb927.1.380	2_3UTR	Protein of unknown function (DUF1181), putative	Protein of unknown function (DUF1181), putative	ZUnknown	161	0.1524	NA	-0.8872	0.000133903	-0.802	0.0015913	-0.2084	0.579235	0.0476	0.902862	0	0	0	0	0	0	0	0	0	0	0	0	0
Tb927.10.4140	Tb927.10.4140	1_CDS	Protein of unknown function (DUF1242), putative	Protein of unknown function (DUF1242), putative	ZUnknown	676	-0.0087	0.995595	-0.1385	0.498523	0.0349	0.894292	0.3399	0.213971	-0.1248	0.668049	0	0	0	0	0	0	0	0	0	0	0	0	0
Tb927.7.4340	Tb927.7.4340	1_CDS	Protein of unknown function (DUF1253), putative	Protein of unknown function (DUF1253), putative	ZUnknown	4012	0.0525	0.955035	0.2921	0.00108759	0.5327	7.16085e-08	0.1657	0.225826	-0.155	0.193681	0	0	0	0	0	0	0	0	0	0	0	0	0
utr_Tb927.10.14590	Tb927.10.14590	2_3UTR	Protein of unknown function (DUF1279), putative	Protein of unknown function (DUF1279), putative	ZUnknown	244	0.0575	NA	0.3069	0.205052	-0.0573	0.859207	-0.026	0.960468	0.1973	0.570434	0	0	0	0	0	0	0	0	0	0	0	0	0
Tb927.10.14590	Tb927.10.14590	1_CDS	Protein of unknown function (DUF1279), putative	Protein of unknown function (DUF1279), putative	ZUnknown	1185	0.0336	0.980611	0.2248	0.0864606	0.0825	0.619602	0.0609	0.814369	0.1605	0.368263	0	0	0	0	0	0	0	0	0	0	0	0	0
utr_Tb927.11.400	Tb927.11.400	2_3UTR	Protein of unknown function (DUF1308), putative	Protein of unknown function (DUF1308), putative	ZUnknown	123	0.1995	NA	0.8863	2.04421e-05	0.567	0.0239737	0.2315	0.543089	-0.1866	0.582165	0	0	0	0	0	0	0	0	0	0	0	0	0
Tb927.11.400	Tb927.11.400	1_CDS	Protein of unknown function (DUF1308), putative	Protein of unknown function (DUF1308), putative	ZUnknown	1572	0.0385	0.974815	0.6904	2.9539e-11	0.6009	3.75029e-07	0.1794	0.287888	-0.1948	0.168026	0	0	0	0	0	0	0	0	0	0	0	0	0
utr_Tb11.v5.0758.1_1	Tb11.v5.0758	2_3UTR1_1	Protein of unknown function (DUF1448), putative	Protein of unknown function (DUF1448), putative	ZUnknown	23	-0.1228	NA	-1.0426	0.0442555	-0.6342	0.251893	-0.4491	0.550633	0.0976	0.899465	0	0	0	1	0	0	0	0	0	0	0	0	0
Tb11.v5.0758.1-p1-CDS1	Tb11.v5.0758	1_CDS1.p1-CDS1	Protein of unknown function (DUF1448), putative	Protein of unknown function (DUF1448), putative	ZUnknown	282	-0.1285	NA	-1.0217	2.26366e-09	-0.7176	0.000116812	-0.2912	0.228792	-0.0647	0.8114	0	0	0	1	0	0	0	0	0	0	0	0	0
utr_Tb927.1.4140	Tb927.1.4140	2_3UTR	Bardet-Biedl syndrome 5 protein	Protein of unknown function (DUF1448), putative	ZUnknown	242	-0.1271	NA	-0.3027	0.0925242	-0.8662	4.15695e-06	-0.734	0.000273789	0.4115	0.0390858	0	0	0	0	0	0	0	0	0	0	0	0	0
Tb927.1.4140	Tb927.1.4140	1_CDS	Bardet-Biedl syndrome 5 protein	Protein of unknown function (DUF1448), putative	ZUnknown	292	-0.1879	NA	-0.6335	0.000307727	-0.6043	0.00165419	-0.409	0.0762536	0.1532	0.537418	0	0	0	0	0	0	0	0	0	0	0	0	0
Tb927.11.9820	Tb927.11.9820	1_CDS	TZ ciliopathy protein (tectonic), putative	Protein of unknown function (DUF1619), putative	ZUnknown	1548	-0.1454	0.899245	-0.56	0.000112632	-0.6008	0.000220085	-0.2563	0.251077	0.0849	0.721147	0	0	0	0	0	0	0	0	0	0	0	0	0
Tb927.7.5810	Tb927.7.5810	1_CDS	Protein of unknown function (DUF1637), putative	Protein of unknown function (DUF1637), putative	ZUnknown	729	-0.0281	0.985677	0.4118	0.00313907	0.5838	0.000179622	0.328	0.0957686	-0.2436	0.189143	0	0	0	0	0	0	0	0	0	0	0	0	0
Tb927.7.2330	Tb927.7.2330	1_CDS	Protein of unknown function (DUF1663), putative	Protein of unknown function (DUF1663), putative	ZUnknown	13831	0.1835	0.966758	-1.5304	3.72765e-05	-1.1226	0.00860962	-0.123	0.881142	0.035	0.962196	0	0	0	1	0	1	0	0	0	0	1	0	0
utr_Tb927.9.10690	Tb927.9.10690	2_3UTR	Protein of unknown function (DUF2009), putative	Protein of unknown function (DUF2009), putative	ZUnknown	345	0.4594	NA	0.4974	0.00552799	0.5512	0.00632415	0.1681	0.597199	-0.0907	0.767343	0	0	0	0	0	0	0	0	0	0	0	0	0
Tb927.9.10690	Tb927.9.10690	1_CDS	Protein of unknown function (DUF2009), putative	Protein of unknown function (DUF2009), putative	ZUnknown	1826	0.1366	0.785184	-0.0881	0.431474	0.2282	0.0522343	0.2942	0.0286881	-0.1884	0.152869	0	0	0	0	0	0	0	0	0	0	0	0	0
Tb927.11.9880	Tb927.11.9880	1_CDS	Protein of unknown function (DUF2009), putative	Protein of unknown function (DUF2009), putative	ZUnknown	2155	0.2051	0.584526	0.444	0.000160259	0.1751	0.223348	0.0298	0.909323	0.1107	0.537418	0	0	0	0	0	0	0	0	0	0	0	0	0
utr_Tb927.7.1290	Tb927.7.1290	2_3UTR	Protein of unknown function (DUF2012), putative	Protein of unknown function (DUF2012), putative	ZUnknown	1321	0.2031	0.352986	0.5671	1.89121e-09	0.3728	0.000550678	0.2951	0.0193626	0.0426	0.797681	0	0	0	0	0	0	0	0	0	0	0	0	0
Tb927.7.1290	Tb927.7.1290	1_CDS	Protein of unknown function (DUF2012), putative	Protein of unknown function (DUF2012), putative	ZUnknown	2783	0.2844	0.0871797	0.6665	1.52744e-11	0.4757	2.24075e-05	0.3787	0.00324583	0.1068	0.476774	0	0	0	0	0	0	0	0	0	0	0	0	0
utr_Tb11.v5.0202.1_1	Tb11.v5.0202	2_3UTR1_1	Protein of unknown function (DUF2419), putative	Protein of unknown function (DUF2419), putative	ZUnknown	167	0.2511	NA	1.0441	6.09517e-05	0.3132	0.346063	-0.3722	0.405863	0.0399	0.937988	0	0	1	0	0	0	0	0	0	0	0	0	0
Tb927.10.6100	Tb927.10.6100	1_CDS	Protein of unknown function (DUF2419), putative	Protein of unknown function (DUF2419), putative	ZUnknown	989	0.0974	0.953716	1.0423	9.82034e-13	0.6958	3.71228e-05	0.105	0.722334	-0.2518	0.216073	0	0	1	0	0	0	0	0	0	0	0	0	0
Tb11.v5.0202.1-p1-CDS1	Tb11.v5.0202	1_CDS1.p1-CDS1	Protein of unknown function (DUF2419), putative	Protein of unknown function (DUF2419), putative	ZUnknown	993	-0.0321	0.985677	0.8625	1.00134e-07	0.7332	7.99762e-05	0.0744	0.83222	-0.3716	0.0795747	0	0	0	0	0	0	0	0	0	0	0	0	0
utr_Tb927.10.8110	Tb927.10.8110	2_3UTR	Protein of unknown function (DUF2453), putative	Protein of unknown function (DUF2453), putative	ZUnknown	545	0.0095	0.994028	0.2497	0.0772831	-0.0053	0.978913	-0.2398	0.245682	0.2191	0.224318	0	0	0	0	0	0	0	0	0	0	0	0	0
utr_Tb927.5.2860	Tb927.5.2860	2_3UTR	Protein of unknown function (DUF2453), putative	Protein of unknown function (DUF2453), putative	ZUnknown	928	0.0708	0.970871	0.3378	0.0328918	-0.1816	0.345971	-0.3822	0.0772187	0.2617	0.202922	0	0	0	0	0	0	0	0	0	0	0	0	0
Tb927.5.2860	Tb927.5.2860	1_CDS	Protein of unknown function (DUF2453), putative	Protein of unknown function (DUF2453), putative	ZUnknown	1449	0.046	0.971612	-0.3354	0.00262553	0.0503	0.740364	-0.1186	0.538646	-0.2433	0.0798332	0	0	0	0	0	0	0	0	0	0	0	0	0
Tb927.10.8110	Tb927.10.8110	1_CDS	Protein of unknown function (DUF2453), putative	Protein of unknown function (DUF2453), putative	ZUnknown	1517	-0.1129	0.931551	0.3965	0.00598525	0.0648	0.740995	-0.1845	0.442343	0.2715	0.145794	0	0	0	0	0	0	0	0	0	0	0	0	0
Tb927.11.16615	Tb927.11.16615	1_CDS	Protein of unknown function (DUF2638), putative	Protein of unknown function (DUF2638), putative	ZUnknown	255	-0.4763	NA	-1.5481	1.87683e-15	-1.0146	4.12621e-07	-0.6059	0.00666643	0.1731	0.496552	0	0	0	1	0	1	0	0	0	0	1	0	0
utr_Tb927.11.16615	Tb927.11.16615	2_3UTR	Protein of unknown function (DUF2638), putative	Protein of unknown function (DUF2638), putative	ZUnknown	370	-0.5223	NA	-1.4324	5.26412e-11	-1.3294	2.14143e-08	-0.7471	0.00552099	0.2765	0.342208	0	0	0	1	0	1	0	0	0	0	1	0	0
Tb927.6.4320	Tb927.6.4320	1_CDS	Protein of unknown function (DUF2817), putative	Protein of unknown function (DUF2817), putative	ZUnknown	8011	0.2101	0.350072	0.4371	7.78889e-06	0.4905	8.43516e-06	0.4998	3.7671e-05	-0.0623	0.701641	0	0	0	0	0	0	0	0	0	0	0	0	0
utr_Tb927.11.9960	Tb927.11.9960	2_3UTR	Protein of unknown function (DUF2870), putative	Protein of unknown function (DUF2870), putative	ZUnknown	358	0.0945	NA	1.3494	1.28636e-16	1.0275	4.10144e-08	0.2273	0.428433	-0.0934	0.749843	0	0	1	0	1	0	0	0	0	1	0	0	0
Tb927.11.9960	Tb927.11.9960	1_CDS	Protein of unknown function (DUF2870), putative	Protein of unknown function (DUF2870), putative	ZUnknown	1320	0.1282	0.85215	1.3001	4.74639e-36	0.8054	9.48277e-12	0.2548	0.0962336	-0.0524	0.779795	0	0	1	0	0	0	0	0	0	0	0	0	0
utr_Tb927.10.7670	Tb927.10.7670	2_3UTR	Protein of unknown function (DUF2962), putative	Protein of unknown function (DUF2962), putative	ZUnknown	187	-0.0849	NA	0.5629	0.0138767	0.5643	0.0305983	0.26	0.504422	-0.1124	0.773973	0	0	0	0	0	0	0	0	0	0	0	0	0
Tb927.10.7670	Tb927.10.7670	1_CDS	Protein of unknown function (DUF2962), putative	Protein of unknown function (DUF2962), putative	ZUnknown	1450	0.0112	0.991566	0.5546	1.6455e-06	0.4919	0.000174828	0.1446	0.470151	0.0042	0.985362	0	0	0	0	0	0	0	0	0	0	0	0	0
Tb927.9.4760	Tb927.9.4760	1_CDS	Protein of unknown function (DUF3128), putative	Protein of unknown function (DUF3128), putative	ZUnknown	1220	0.0323	0.985677	1.1957	6.90647e-13	0.7359	0.000114303	0.1467	0.642661	0.0782	0.792338	0	0	1	0	0	0	0	0	0	0	0	0	0
utr_Tb927.8.3180	Tb927.8.3180	2_3UTR	Protein of unknown function (DUF3250), putative	Protein of unknown function (DUF3250), putative	ZUnknown	299	-0.0421	NA	0.2127	0.241823	0.2729	0.193688	0.0111	0.977941	-0.3822	0.0791024	0	0	0	0	0	0	0	0	0	0	0	0	0
Tb927.8.3180	Tb927.8.3180	1_CDS	Protein of unknown function (DUF3250), putative	Protein of unknown function (DUF3250), putative	ZUnknown	3646	-0.0104	0.99217	0.5461	7.77417e-07	0.4249	0.000794401	0.0695	0.758562	-0.1945	0.194697	0	0	0	0	0	0	0	0	0	0	0	0	0
Tb927.7.6130	Tb927.7.6130	1_CDS	Protein of unknown function (DUF3522), putative	Protein of unknown function (DUF3522), putative	ZUnknown	92	-0.1366	NA	-1.0497	8.42681e-05	-0.1778	0.599452	-0.0383	0.946959	-0.5063	0.102727	0	0	0	1	0	0	0	0	0	0	0	0	0
Tb927.7.6110	Tb927.7.6110	1_CDS	Protein of unknown function (DUF3522), putative	Protein of unknown function (DUF3522), putative	ZUnknown	242	-0.1436	NA	-0.4546	0.0229105	-0.1963	0.428374	-0.1872	0.582355	-0.2962	0.248989	0	0	0	0	0	0	0	0	0	0	0	0	0
Tb927.7.6170	Tb927.7.6170	1_CDS	Protein of unknown function (DUF3522), putative	Protein of unknown function (DUF3522), putative	ZUnknown	683	0.1063	0.93438	0.3224	0.0251439	0.3983	0.0145843	0.068	0.818314	-0.273	0.140879	0	0	0	0	0	0	0	0	0	0	0	0	0
Tb927.7.6150	Tb927.7.6150	1_CDS	Protein of unknown function (DUF3522), putative	Protein of unknown function (DUF3522), putative	ZUnknown	706	0.0534	0.971756	0.0024	0.988684	0.0506	0.780982	-0.0377	0.895104	-0.3858	0.013343	0	0	0	0	0	0	0	0	0	0	0	0	0
Tb927.10.5060	Tb927.10.5060	1_CDS	Protein of unknown function (DUF3592), putative	Protein of unknown function (DUF3592), putative	ZUnknown	345	0.1149	NA	0.7674	6.4544e-06	0.245	0.234061	0.1662	0.575321	0.4514	0.0328888	0	0	0	0	0	0	0	0	0	0	0	0	0
Tb11.v5.0341.1-p1-CDS1	Tb11.v5.0341	1_CDS1.p1-CDS1	Protein of unknown function (DUF3592), putative	Protein of unknown function (DUF3592), putative	ZUnknown	350	0.0334	NA	0.6201	0.000334255	0.2001	0.344833	0.1169	0.720095	0.4301	0.0441189	0	0	0	0	0	0	0	0	0	0	0	0	0
utr_Tb927.8.830	Tb927.8.830	2_3UTR	Protein of unknown function (DUF3608), putative	Protein of unknown function (DUF3608), putative	ZUnknown	1153	-0.0871	0.93727	-0.9337	8.15416e-15	-0.6315	2.50092e-06	-0.1014	0.640903	-0.0949	0.605839	0	0	0	0	0	0	0	0	0	0	0	0	0
Tb927.8.830	Tb927.8.830	1_CDS	Protein of unknown function (DUF3608), putative	Protein of unknown function (DUF3608), putative	ZUnknown	4794	0.0202	0.981246	-0.6117	5.30629e-15	-0.3314	0.000193776	-0.0473	0.76588	-0.0724	0.545837	0	0	0	0	0	0	0	0	0	0	0	0	0
utr_Tb927.11.2810.1	Tb927.11.2810	2_3UTR1	Protein of unknown function (DUF3773), putative	Protein of unknown function (DUF3773), putative	ZUnknown	295	-0.1655	NA	-1.0117	3.94233e-11	-0.4978	0.00370913	0.0392	0.900427	-0.3482	0.0472944	0	0	0	1	0	0	0	0	0	0	0	0	0
utr_Tb927.11.2810.2	Tb927.11.2810	2_3UTR2	Protein of unknown function (DUF3773), putative	Protein of unknown function (DUF3773), putative	ZUnknown	295	-0.1655	NA	-1.0117	3.94233e-11	-0.4978	0.00370913	0.0392	0.900427	-0.3482	0.0472944	0	0	0	1	0	0	0	0	0	0	0	0	0
Tb927.11.2810.2	Tb927.11.2810	1_CDS2	Protein of unknown function (DUF3773), putative	Protein of unknown function (DUF3773), putative	ZUnknown	717	-0.0463	0.974815	-1.0645	2.55185e-15	-0.5647	0.000162518	-0.067	0.802567	-0.195	0.269813	0	0	0	1	0	0	0	0	0	0	0	0	0
Tb927.11.2810.1	Tb927.11.2810	1_CDS1	Protein of unknown function (DUF3773), putative	Protein of unknown function (DUF3773), putative	ZUnknown	524	-0.068	0.971294	-0.9491	1.8501e-09	-0.5043	0.00441164	-0.0285	0.935551	-0.1011	0.680632	0	0	0	0	0	0	0	0	0	0	0	0	0
utr_Tb927.4.2760	Tb927.4.2760	2_3UTR	Protein of unknown function (DUF3808), putative	Protein of unknown function (DUF3808), putative	ZUnknown	350	-0.3864	NA	-0.9131	1.1025e-08	-0.894	2.26703e-07	-0.4041	0.0467592	0.1789	0.400651	0	0	0	0	0	0	0	0	0	0	0	0	0
utr_Tb927.6.5080	Tb927.6.5080	2_3UTR	Protein of unknown function (DUF3808), putative	Protein of unknown function (DUF3808), putative	ZUnknown	1103	-0.0419	0.974815	-0.1452	0.280987	0.1268	0.420775	0.1742	0.394124	-0.1312	0.474858	0	0	0	0	0	0	0	0	0	0	0	0	0
Tb927.4.2760	Tb927.4.2760	1_CDS	Protein of unknown function (DUF3808), putative	Protein of unknown function (DUF3808), putative	ZUnknown	2397	-0.3447	0.442407	-0.6318	0.000316529	-0.8678	8.42456e-06	-0.3704	0.148984	0.5746	0.00581233	0	0	0	0	0	0	0	0	0	0	0	0	0
Tb927.6.5080	Tb927.6.5080	1_CDS	Protein of unknown function (DUF3808), putative	Protein of unknown function (DUF3808), putative	ZUnknown	4835	-0.0275	0.974815	-0.0181	0.844067	0.0027	0.981054	0.1332	0.251704	0.2114	0.0215942	0	0	0	0	0	0	0	0	0	0	0	0	0
utr_Tb927.11.8740	Tb927.11.8740	2_3UTR	Protein of unknown function (DUF423), putative	Protein of unknown function (DUF423), putative	ZUnknown	1437	0.2521	0.688621	1.7371	4.00757e-29	0.827	2.6021e-06	0.6514	0.00110076	0.4874	0.0121227	0	0	1	0	0	0	0	0	0	0	0	0	0
Tb927.11.8740	Tb927.11.8740	1_CDS	Protein of unknown function (DUF423), putative	Protein of unknown function (DUF423), putative	ZUnknown	2394	0.3389	0.248725	1.4936	1.32506e-25	0.9097	1.80619e-08	0.665	0.000248412	0.2927	0.125678	0	0	1	0	0	0	0	0	0	0	0	0	0
utr_Tb927.11.7490	Tb927.11.7490	2_3UTR	Protein of unknown function (DUF423), putative	Protein of unknown function (DUF423), putative	ZUnknown	258	-0.1881	NA	-0.9728	4.91142e-06	-0.3864	0.117333	0.1071	0.796488	-0.1698	0.58626	0	0	0	0	0	0	0	0	0	0	0	0	0
Tb927.11.7490	Tb927.11.7490	1_CDS	Protein of unknown function (DUF423), putative	Protein of unknown function (DUF423), putative	ZUnknown	275	-0.1906	NA	-0.7207	0.000166241	-0.079	0.757778	0.3391	0.212703	-0.194	0.469543	0	0	0	0	0	0	0	0	0	0	0	0	0
utr_Tb927.11.7500	Tb927.11.7500	2_3UTR	Protein of unknown function (DUF423), putative	Protein of unknown function (DUF423), putative	ZUnknown	293	-0.001	NA	-0.5892	0.00143755	-0.3182	0.139886	0.1501	0.638939	-0.1219	0.663731	0	0	0	0	0	0	0	0	0	0	0	0	0
Tb927.11.7500	Tb927.11.7500	1_CDS	Protein of unknown function (DUF423), putative	Protein of unknown function (DUF423), putative	ZUnknown	296	-0.0404	NA	-0.8339	3.09156e-06	-0.1868	0.388659	0.3231	0.195083	-0.1608	0.525218	0	0	0	0	0	0	0	0	0	0	0	0	0
Tb927.4.1030	Tb927.4.1030	1_CDS	Protein of unknown function (DUF501), putative	Protein of unknown function (DUF501), putative	ZUnknown	521	0.0853	0.960027	0.9318	4.951e-10	0.5715	0.00102839	0.1503	0.585478	-0.0874	0.737224	0	0	0	0	0	0	0	0	0	0	0	0	0
Tb927.11.5380	Tb927.11.5380	1_CDS	Protein of unknown function (DUF523), putative	Protein of unknown function (DUF523), putative	ZUnknown	634	-0.0803	0.971294	-0.5475	0.00337676	0.12	0.623979	0.1329	0.705932	-0.4032	0.0835247	0	0	0	0	0	0	0	0	0	0	0	0	0
Tb927.7.1200	Tb927.7.1200	1_CDS	Protein of unknown function (DUF525), putative	Protein of unknown function (DUF525), putative	ZUnknown	1569	-0.0818	0.954385	-0.1516	0.277441	-0.1675	0.293202	-0.1444	0.51969	0.0954	0.6394	0	0	0	0	0	0	0	0	0	0	0	0	0
Tb927.6.4380	Tb927.6.4380	1_CDS	Protein of unknown function (DUF544), putative	Protein of unknown function (DUF544), putative	ZUnknown	1592	-0.0116	0.99217	0.1542	0.272831	0.3156	0.0371741	0.1387	0.546546	-0.0657	0.770351	0	0	0	0	0	0	0	0	0	0	0	0	0
Tb927.10.2190	Tb927.10.2190	1_CDS	Protein of unknown function (DUF667), putative	Protein of unknown function (DUF667), putative	ZUnknown	3428	-0.2329	0.465469	-1.1429	1.2412e-21	-0.5969	9.73977e-06	-0.3177	0.0574341	-0.0329	0.880498	0	0	0	1	0	0	0	0	0	0	0	0	0
utr_Tb927.6.5000	Tb927.6.5000	2_3UTR	Protein of unknown function (DUF773), putative	Protein of unknown function (DUF773), putative	ZUnknown	359	0.0373	NA	0.475	0.000954835	-0.0557	0.779771	-0.2086	0.36494	0.2554	0.172408	0	0	0	0	0	0	0	0	0	0	0	0	0
Tb927.6.5000	Tb927.6.5000	1_CDS	Protein of unknown function (DUF773), putative	Protein of unknown function (DUF773), putative	ZUnknown	1197	-0.0751	0.954879	0.3762	0.00201033	-0.119	0.431418	-0.0881	0.696203	0.6013	7.12971e-06	0	0	0	0	0	0	0	0	0	0	0	0	0
Tb927.10.5740	Tb927.10.5740	1_CDS	Protein of unknown function (DUF778), putative	Protein of unknown function (DUF778), putative	ZUnknown	597	0.0481	0.972308	-0.4475	0.000273368	0.063	0.69939	0.2071	0.254234	-0.2009	0.201735	0	0	0	0	0	0	0	0	0	0	0	0	0
Tb927.9.3850	Tb927.9.3850	1_CDS	Protein of unknown function (DUF788), putative	Protein of unknown function (DUF788), putative	ZUnknown	1069	0.078	0.961229	1.5423	2.21071e-28	1.2736	5.76074e-16	0.6722	0.000168164	-0.0935	0.695718	0	0	1	0	1	0	0	0	0	1	0	0	0
utr_Tb927.9.3850	Tb927.9.3850	2_3UTR	Protein of unknown function (DUF788), putative	Protein of unknown function (DUF788), putative	ZUnknown	2418	0.1867	0.785184	1.6384	1.27592e-35	1.072	5.29722e-13	0.4414	0.0136456	0.0823	0.715026	0	0	1	0	1	0	0	0	0	1	0	0	0
utr_Tb927.10.680	Tb927.10.680	2_3UTR	Protein of unknown function (DUF971), putative	Protein of unknown function (DUF971), putative	ZUnknown	113	-0.2651	NA	0.2211	0.409101	-0.5972	0.0249976	-0.4624	0.160506	0.8356	0.00181937	0	0	0	0	0	0	0	0	0	0	0	0	0
Tb927.10.680	Tb927.10.680	1_CDS	Protein of unknown function (DUF971), putative	Protein of unknown function (DUF971), putative	ZUnknown	715	-0.0625	0.960885	-0.1332	0.295925	-0.2756	0.0403296	-0.1466	0.442395	0.1909	0.210763	0	0	0	0	0	0	0	0	0	0	0	0	0
utr_Tb927.9.8050	Tb927.9.8050	2_3UTR	Protein of unknown function (DUF974), putative	Protein of unknown function (DUF974), putative	ZUnknown	1268	-0.0625	0.972308	0.4289	0.00554542	0.127	0.525624	-0.0172	0.962667	-0.1205	0.617456	0	0	0	0	0	0	0	0	0	0	0	0	0
Tb927.9.8050	Tb927.9.8050	1_CDS	Protein of unknown function (DUF974), putative	Protein of unknown function (DUF974), putative	ZUnknown	1644	0.0297	0.981315	0.4623	7.50407e-05	0.375	0.005301	0.066	0.784894	-0.2184	0.160354	0	0	0	0	0	0	0	0	0	0	0	0	0
utr_Tb927.10.6560	Tb927.10.6560	2_3UTR	Protein of unknown function DUF72, putative	Protein of unknown function DUF72, putative	ZUnknown	131	-0.1031	NA	-0.3097	0.191615	-0.3302	0.204984	-0.4925	0.100435	0.1856	0.561877	0	0	0	0	0	0	0	0	0	0	0	0	0
Tb927.10.6560	Tb927.10.6560	1_CDS	Protein of unknown function DUF72, putative	Protein of unknown function DUF72, putative	ZUnknown	900	-0.1607	0.877881	-0.0718	0.676708	-0.2574	0.147478	-0.4019	0.0469226	-0.0235	0.933761	0	0	0	0	0	0	0	0	0	0	0	0	0
utr_Tb927.4.4660	Tb927.4.4660	2_3UTR	Protein of unknown function DUF84, putative	Protein of unknown function DUF84, putative	ZUnknown	24	-0.7073	NA	-0.3816	0.511568	0.0125	0.988176	0.3659	0.707534	-0.6488	0.370039	0	0	0	0	0	0	0	0	0	0	0	0	0
Tb927.4.4660	Tb927.4.4660	1_CDS	Protein of unknown function DUF84, putative	Protein of unknown function DUF84, putative	ZUnknown	410	0.0755	NA	0.9169	1.15343e-09	0.3376	0.0558106	0.3099	0.159426	0.4165	0.0276311	0	0	0	0	0	0	0	0	0	0	0	0	0
Tb927.10.2150	Tb927.10.2150	1_CDS	mitochondrial calcium uniporter	Protein of unknown function, DUF607, putative	ZUnknown	483	-0.111	0.926431	-0.3445	0.0158044	-0.0118	0.954026	0.0077	0.980256	-0.0932	0.667959	0	0	0	0	0	0	0	0	0	0	0	0	0
Tb927.11.4260	Tb927.11.4260	1_CDS	mitochondrial calcium uniporter	Protein of unknown function, DUF607, putative	ZUnknown	595	-0.1504	0.901372	0.0452	0.804677	-0.2822	0.120218	-0.2177	0.379321	0.0905	0.715846	0	0	0	0	0	0	0	0	0	0	0	0	0
Tb927.10.300	Tb927.10.300	1_CDS	mitochondrial calcium uniporter	Protein of unknown function, DUF607, putative	ZUnknown	616	0.0704	0.970871	-0.5841	0.000197924	-0.3364	0.0643555	0.0771	0.807389	-0.0969	0.697122	0	0	0	0	0	0	0	0	0	0	0	0	0
utr_Tb927.5.3290	Tb927.5.3290	2_3UTR	Protein of unknown function, putative	Protein of unknown function, putative	ZUnknown	1213	0.0734	0.970871	-1.4519	3.18055e-20	-1.0269	4.59196e-09	-0.4619	0.0275863	-0.0944	0.712431	0	0	0	1	0	1	0	0	0	0	1	0	0
Tb927.5.3290	Tb927.5.3290	1_CDS	Protein of unknown function, putative	Protein of unknown function, putative	ZUnknown	3387	-0.0519	0.974693	-1.332	6.28603e-22	-0.7052	6.56424e-06	-0.3745	0.0525423	-0.1405	0.502064	0	0	0	1	0	0	0	0	0	0	0	0	0
Tb927.8.1040	Tb927.8.1040	1_CDS	protein phosphatase inhibitor, putative	protein phosphatase inhibitor, putative	ZUnknown	594	-0.0583	0.972308	0.3032	0.0349483	0.0687	0.720418	-0.0083	0.979527	0.0335	0.896249	0	0	0	0	0	0	0	0	0	0	0	0	0
utr_Tb927.10.11640	Tb927.10.11640	2_3UTR	Protein prenyltransferase alpha subunit repeat, putative	Protein prenyltransferase alpha subunit repeat, putative	ZUnknown	76	-0.0984	NA	-0.8224	0.00281018	-0.5617	0.0539709	-0.4195	0.253932	0.1567	0.679246	0	0	0	0	0	0	0	0	0	0	0	0	0
Tb11.v5.1013.1-p1-CDS1	Tb11.v5.1013	1_CDS1.p1-CDS1	Protein prenyltransferase alpha subunit repeat, putative	Protein prenyltransferase alpha subunit repeat, putative	ZUnknown	583	-0.2171	0.760653	-0.8815	1.78577e-08	-0.7671	7.84832e-06	-0.2968	0.187219	0.2038	0.333713	0	0	0	0	0	0	0	0	0	0	0	0	0
Tb927.10.11640	Tb927.10.11640	1_CDS	Protein prenyltransferase alpha subunit repeat, putative	Protein prenyltransferase alpha subunit repeat, putative	ZUnknown	720	-0.2398	0.522117	-0.9374	3.36053e-12	-0.7984	5.71032e-08	-0.316	0.081583	0.1639	0.371672	0	0	0	0	0	0	0	0	0	0	0	0	0
Tb927.10.15700	Tb927.10.15700	1_CDS	hypothetical protein, conserved	Proteo-phosphoglycan-like	ZUnknown	11616	0.2027	0.965337	-0.9022	0.0304376	-0.6109	0.218838	0.2324	0.780698	0.1583	0.824183	0	0	0	0	0	0	0	0	0	0	0	0	0
Tb927.10.5880	Tb927.10.5880	1_CDS	Proteophosphoglycan, putative	Proteophosphoglycan, putative	ZUnknown	2149	-0.2869	0.46093	-1.113	3.31141e-14	-0.4761	0.00492625	-0.4403	0.027574	-0.2684	0.168859	0	0	0	1	0	0	0	0	0	0	0	0	0
utr_Tb927.10.5880	Tb927.10.5880	2_3UTR	Proteophosphoglycan, putative	Proteophosphoglycan, putative	ZUnknown	2060	-0.1423	0.83654	-0.7777	8.08586e-12	-0.8705	7.53599e-12	-0.5969	1.79817e-05	0.0333	0.870108	0	0	0	0	0	0	0	0	0	0	0	0	0
utr_Tb927.7.2800	Tb927.7.2800	2_3UTR	Prp18 domain containing protein, putative	Prp18 domain containing protein, putative	ZUnknown	153	0.0317	NA	1.5702	7.03995e-12	1.0759	5.02336e-05	0.6495	0.0456487	0.0047	0.992428	0	0	1	0	1	0	0	0	0	1	0	0	0
Tb927.7.2800	Tb927.7.2800	1_CDS	Prp18 domain containing protein, putative	Prp18 domain containing protein, putative	ZUnknown	2389	0.1484	0.850601	1.0836	1.18811e-19	0.9199	1.08529e-11	0.3686	0.0260468	-0.2657	0.0937179	0	0	1	0	0	0	0	0	0	0	0	0	0
utr_Tb927.3.1270	Tb927.3.1270	2_3UTR	PRP38 family, putative	PRP38 family, putative	ZUnknown	203	-0.0082	NA	0.7657	0.000156235	0.1396	0.605576	-0.198	0.585709	0.1851	0.554049	0	0	0	0	0	0	0	0	0	0	0	0	0
Tb927.3.1270	Tb927.3.1270	1_CDS	PRP38 family, putative	PRP38 family, putative	ZUnknown	1670	-0.0875	0.914716	0.3754	5.66238e-05	0.2104	0.0533404	-0.0879	0.599729	0.1226	0.353001	0	0	0	0	0	0	0	0	0	0	0	0	0
utr_Tb927.10.11630	Tb927.10.11630	2_3UTR	PSP1 C-terminal conserved region, putative	PSP1 C-terminal conserved region, putative	ZUnknown	796	0.1173	0.964894	-1.25	9.2372e-08	-1.2589	1.40613e-06	-0.379	0.305911	0.2659	0.431811	0	0	0	1	0	1	0	0	0	0	1	0	0
utr_Tb927.9.9370	Tb927.9.9370	2_3UTR	PSP1 C-terminal conserved region, putative	PSP1 C-terminal conserved region, putative	ZUnknown	1011	0.0191	0.993443	-1.24	3.70189e-07	-1.4358	1.3957e-07	-0.5931	0.0851014	0.2805	0.429294	0	0	0	1	0	1	0	0	0	0	1	0	0
utr_Tb927.3.5080	Tb927.3.5080	2_3UTR	PSP1 C-terminal conserved region, putative	PSP1 C-terminal conserved region, putative	ZUnknown	1563	0.1001	0.972308	-0.8095	0.00127489	-1.0551	0.000165859	-0.4706	0.215005	0.4566	0.16434	0	0	0	0	0	1	0	0	0	0	0	0	0
Tb927.9.9370	Tb927.9.9370	1_CDS	PSP1 C-terminal conserved region, putative	PSP1 C-terminal conserved region, putative	ZUnknown	296	-0.1216	NA	-1.1912	3.1428e-06	-0.8064	0.0053867	-0.207	0.652784	-0.2168	0.568815	0	0	0	1	0	0	0	0	0	0	0	0	0
Tb927.10.11630	Tb927.10.11630	1_CDS	PSP1 C-terminal conserved region, putative	PSP1 C-terminal conserved region, putative	ZUnknown	545	-0.0486	0.981246	-1.2509	1.46511e-10	-0.7774	0.000325582	-0.2911	0.340936	0.0621	0.852057	0	0	0	1	0	0	0	0	0	0	0	0	0
Tb927.3.5080	Tb927.3.5080	1_CDS	PSP1 C-terminal conserved region, putative	PSP1 C-terminal conserved region, putative	ZUnknown	982	0.0298	0.990378	-1.4931	3.257e-09	-0.8627	0.00274341	-0.2947	0.500461	-0.1037	0.812634	0	0	0	1	0	0	0	0	0	0	0	0	0
Tb927.10.9910	Tb927.10.9910	1_CDS	PSP1 C-terminal conserved region, putative	PSP1 C-terminal conserved region, putative	ZUnknown	1740	-0.3045	0.628982	-1.1092	1.00845e-09	-0.6741	0.00105703	-0.1842	0.569004	0.3114	0.199219	0	0	0	1	0	0	0	0	0	0	0	0	0
Tb927.11.4180	Tb927.11.4180	1_CDS	PSP1 C-terminal conserved region, putative	PSP1 C-terminal conserved region, putative	ZUnknown	2933	-0.2275	0.85215	-1.3865	1.40392e-13	-0.5815	0.00758225	-0.2307	0.482727	-0.4131	0.0891647	0	0	0	1	0	0	0	0	0	0	0	0	0
utr_Tb927.11.4180	Tb927.11.4180	2_3UTR	PSP1 C-terminal conserved region, putative	PSP1 C-terminal conserved region, putative	ZUnknown	3383	-0.1622	0.889473	-1.3639	6.24453e-19	-0.808	3.48298e-06	-0.3564	0.112053	-0.3462	0.0799712	0	0	0	1	0	0	0	0	0	0	0	0	0
utr_Tb927.11.14750	Tb927.11.14750	2_3UTR	PSP1 C-terminal conserved region, putative	PSP1 C-terminal conserved region, putative	ZUnknown	361	0.1091	NA	-0.4269	0.0453662	-0.1342	0.628388	0.2918	0.386475	-0.4204	0.110236	0	0	0	0	0	0	0	0	0	0	0	0	0
Tb927.8.3850	Tb927.8.3850	1_CDS	PSP1 C-terminal conserved region, putative	PSP1 C-terminal conserved region, putative	ZUnknown	1448	0.0146	0.995595	-0.5649	0.0289436	-0.1209	0.726988	0.0606	0.913775	-0.3221	0.371423	0	0	0	0	0	0	0	0	0	0	0	0	0
utr_Tb927.10.9910	Tb927.10.9910	2_3UTR	PSP1 C-terminal conserved region, putative	PSP1 C-terminal conserved region, putative	ZUnknown	2081	-0.2427	0.719748	-0.6993	1.45769e-05	-0.9834	3.69822e-08	-0.3975	0.0783888	0.6314	0.000718969	0	0	0	0	0	0	0	0	0	0	0	0	0
utr_Tb927.8.3850	Tb927.8.3850	2_3UTR	PSP1 C-terminal conserved region, putative	PSP1 C-terminal conserved region, putative	ZUnknown	2127	0.073	0.974815	-0.3201	0.163918	-0.5396	0.0328833	-0.1176	0.794515	0.0165	0.969837	0	0	0	0	0	0	0	0	0	0	0	0	0
Tb927.11.14750	Tb927.11.14750	1_CDS	PSP1 C-terminal conserved region, putative	PSP1 C-terminal conserved region, putative	ZUnknown	2458	0.0528	0.981315	-0.5246	0.0140251	0.0791	0.78674	0.2819	0.424599	-0.3202	0.264672	0	0	0	0	0	0	0	0	0	0	0	0	0
utr_Tb927.11.14470	Tb927.11.14470	2_3UTR	Bardet-Biedl syndrome 9 protein	PTHB1 N-terminus/PTHB1 C-terminus, putative	ZUnknown	265	-0.0504	NA	0.7689	4.95765e-05	0.283	0.233957	0.0673	0.873045	-0.1121	0.729562	0	0	0	0	0	0	0	0	0	0	0	0	0
Tb927.11.14470	Tb927.11.14470	1_CDS	Bardet-Biedl syndrome 9 protein	PTHB1 N-terminus/PTHB1 C-terminus, putative	ZUnknown	2122	-0.0007	0.999178	0.3445	0.00169555	0.3131	0.0128598	0.0051	0.984989	-0.1961	0.176881	0	0	0	0	0	0	0	0	0	0	0	0	0
utr_Tb927.11.13120	Tb927.11.13120	2_3UTR	PUB domain containing protein, putative	PUB domain containing protein, putative	ZUnknown	40	0.1069	NA	0.1561	0.745907	-0.1151	0.841716	0.3079	0.669663	0.0924	0.899579	0	0	0	0	0	0	0	0	0	0	0	0	0
utr_Tb927.3.900	Tb927.3.900	2_3UTR	PUB domain containing protein, putative	PUB domain containing protein, putative	ZUnknown	51	0.2161	NA	0.5828	0.0637925	-0.1556	0.726772	0.0238	0.972953	-0.118	0.826977	0	0	0	0	0	0	0	0	0	0	0	0	0
utr_Tb927.11.6340	Tb927.11.6340	2_3UTR	PUB domain containing protein, putative	PUB domain containing protein, putative	ZUnknown	342	-0.068	NA	0.6658	0.00126912	-0.043	0.8829	-0.225	0.526392	0.5252	0.0389392	0	0	0	0	0	0	0	0	0	0	0	0	0
Tb10.v4.0041	Tb10.v4.0041	1_CDS	PUB domain containing protein, putative	PUB domain containing protein, putative	ZUnknown	683	-0.0014	0.999157	0.2614	0.177269	-0.1061	0.662456	0.0561	0.887624	0.5432	0.0134882	0	0	0	0	0	0	0	0	0	0	0	0	0
Tb927.10.4510	Tb927.10.4510	1_CDS	PUB domain containing protein, putative	PUB domain containing protein, putative	ZUnknown	831	-0.071	0.961438	0.0176	0.915993	-0.1795	0.270908	-0.014	0.964223	0.3639	0.0250638	0	0	0	0	0	0	0	0	0	0	0	0	0
Tb927.11.13120	Tb927.11.13120	1_CDS	PUB domain containing protein, putative	PUB domain containing protein, putative	ZUnknown	1127	0.092	0.931551	0.5799	4.3934e-07	0.0988	0.514814	0.1299	0.520302	0.0591	0.767943	0	0	0	0	0	0	0	0	0	0	0	0	0
Tb927.3.900	Tb927.3.900	1_CDS	PUB domain containing protein, putative	PUB domain containing protein, putative	ZUnknown	1266	0.0499	0.971294	0.7915	6.80334e-13	0.192	0.153599	-0.0075	0.976669	0.3027	0.0295122	0	0	0	0	0	0	0	0	0	0	0	0	0
Tb927.11.6340	Tb927.11.6340	1_CDS	PUB domain containing protein, putative	PUB domain containing protein, putative	ZUnknown	1703	-0.1471	0.86544	0.3849	0.00279565	-0.1777	0.256195	-0.2965	0.102977	0.3355	0.0335632	0	0	0	0	0	0	0	0	0	0	0	0	0
utr_Tb927.9.12090	Tb927.9.12090	2_3UTR	Putative death-receptor fusion protein (DUF2428), putative	Putative death-receptor fusion protein (DUF2428), putative	ZUnknown	426	0.2705	NA	0.3876	0.0792165	1.0391	1.51937e-05	0.5093	0.0974444	-0.6552	0.0126172	0	0	0	0	1	0	0	0	0	0	0	0	0
Tb927.9.12090	Tb927.9.12090	1_CDS	Putative death-receptor fusion protein (DUF2428), putative	Putative death-receptor fusion protein (DUF2428), putative	ZUnknown	9790	0.1985	0.88451	0.2151	0.279496	0.7738	0.000198134	0.343	0.229803	-0.5044	0.0273262	0	0	0	0	0	0	0	0	0	0	0	0	0
utr_Tb927.1.4380	Tb927.1.4380	2_3UTR	Putative integral membrane protein conserved region (DUF2404), putative	Putative integral membrane protein conserved region (DUF2404), putative	ZUnknown	332	-0.0082	NA	0.3063	0.0434785	-0.0297	0.886575	-0.1708	0.486392	0.2718	0.149761	0	0	0	0	0	0	0	0	0	0	0	0	0
utr_Tb927.1.4370	Tb927.1.4370	2_3UTR	Putative integral membrane protein conserved region (DUF2404), putative	Putative integral membrane protein conserved region (DUF2404), putative	ZUnknown	442	-0.289	0.226484	-0.6916	9.91968e-08	-0.5255	0.00022387	-0.2238	0.229704	0.0092	0.969853	0	0	0	0	0	0	0	0	0	0	0	0	0
Tb927.1.4370	Tb927.1.4370	1_CDS	Putative integral membrane protein conserved region (DUF2404), putative	Putative integral membrane protein conserved region (DUF2404), putative	ZUnknown	1876	-0.1791	0.688621	-0.6967	1.31508e-09	-0.2923	0.0279801	-0.2799	0.0833632	0.0169	0.938702	0	0	0	0	0	0	0	0	0	0	0	0	0
Tb927.1.4380	Tb927.1.4380	1_CDS	Putative integral membrane protein conserved region (DUF2404), putative	Putative integral membrane protein conserved region (DUF2404), putative	ZUnknown	1951	0.0022	0.998453	-0.0817	0.550328	0.1072	0.491289	0.0578	0.818314	-0.2202	0.165773	0	0	0	0	0	0	0	0	0	0	0	0	0
utr_Tb927.5.2050	Tb927.5.2050	2_3UTR	Putative methyltransferase, putative	Putative methyltransferase, putative	ZUnknown	312	-0.1151	NA	0.6036	4.1913e-06	0.475	0.00247105	-0.1278	0.614757	-0.3708	0.0284022	0	0	0	0	0	0	0	0	0	0	0	0	0
utr_Tb927.11.9090	Tb927.11.9090	2_3UTR	Putative methyltransferase, putative	Putative methyltransferase, putative	ZUnknown	758	0.0074	0.994072	0.1298	0.277207	0.0083	0.959887	-0.144	0.432076	0.0047	0.98307	0	0	0	0	0	0	0	0	0	0	0	0	0
Tb927.9.6720	Tb927.9.6720	1_CDS	Putative methyltransferase, putative	Putative methyltransferase, putative	ZUnknown	1115	-0.1185	0.926431	-0.2203	0.150625	0.4872	0.00337229	-0.1079	0.702026	-0.6578	7.7747e-05	0	0	0	0	0	0	0	0	0	0	0	0	0
Tb927.11.9090	Tb927.11.9090	1_CDS	Putative methyltransferase, putative	Putative methyltransferase, putative	ZUnknown	1222	0.0405	0.97616	0.6225	7.9229e-07	0.5667	8.98489e-05	0.1559	0.484321	-0.3662	0.0207254	0	0	0	0	0	0	0	0	0	0	0	0	0
Tb927.5.2050	Tb927.5.2050	1_CDS	Putative methyltransferase, putative	Putative methyltransferase, putative	ZUnknown	1737	-0.0586	0.971756	0.7873	6.46009e-09	0.49	0.00167552	-0.1441	0.557596	0.1296	0.537913	0	0	0	0	0	0	0	0	0	0	0	0	0
utr_Tb927.9.5330	Tb927.9.5330	2_3UTR	Putative papain-like cysteine peptidase (DUF1796), putative	Putative papain-like cysteine peptidase (DUF1796), putative	ZUnknown	121	0.1485	NA	-0.0864	0.749494	0.3043	0.293414	0.1379	0.766664	-0.546	0.0572596	0	0	0	0	0	0	0	0	0	0	0	0	0
utr_Tb927.6.2990	Tb927.6.2990	2_3UTR	Putative papain-like cysteine peptidase (DUF1796), putative	Putative papain-like cysteine peptidase (DUF1796), putative	ZUnknown	187	-0.1358	NA	0.3043	0.134666	0.4979	0.0286222	0.2703	0.40455	-0.3504	0.176873	0	0	0	0	0	0	0	0	0	0	0	0	0
Tb927.6.2990	Tb927.6.2990	1_CDS	Putative papain-like cysteine peptidase (DUF1796), putative	Putative papain-like cysteine peptidase (DUF1796), putative	ZUnknown	1196	-0.1138	0.897497	0.3154	0.00483191	0.1361	0.324083	-0.0014	0.995831	-0.0312	0.877002	0	0	0	0	0	0	0	0	0	0	0	0	0
Tb927.9.5330	Tb927.9.5330	1_CDS	Putative papain-like cysteine peptidase (DUF1796), putative	Putative papain-like cysteine peptidase (DUF1796), putative	ZUnknown	1624	0.0519	0.970871	0.2898	0.0120843	0.4898	0.00013765	0.2101	0.232847	-0.4001	0.00318083	0	0	0	0	0	0	0	0	0	0	0	0	0
utr_Tb927.7.3340	Tb927.7.3340	2_3UTR	Putative S-adenosyl-L-methionine-dependent methyltransferase, putative	Putative S-adenosyl-L-methionine-dependent methyltransferase, putative	ZUnknown	777	0.0489	0.974815	0.9592	5.96035e-13	0.572	0.000199911	-0.0788	0.778874	-0.0546	0.820018	0	0	0	0	0	0	0	0	0	0	0	0	0
Tb927.7.3340	Tb927.7.3340	1_CDS	Putative S-adenosyl-L-methionine-dependent methyltransferase, putative	Putative S-adenosyl-L-methionine-dependent methyltransferase, putative	ZUnknown	1692	0.0328	0.981315	0.7859	5.40133e-10	0.521	0.000347106	0.0272	0.92612	-0.1191	0.548504	0	0	0	0	0	0	0	0	0	0	0	0	0
Tb927.8.2720	Tb927.8.2720	1_CDS	Putative serine esterase (DUF676), putative	Putative serine esterase (DUF676), putative	ZUnknown	2245	0.0936	0.948366	1.0024	6.20211e-14	0.8035	1.319e-07	0.182	0.431969	-0.2869	0.106195	0	0	1	0	0	0	0	0	0	0	0	0	0
utr_Tb927.8.2720	Tb927.8.2720	2_3UTR	Putative serine esterase (DUF676), putative	Putative serine esterase (DUF676), putative	ZUnknown	136	0.2581	NA	0.9056	0.000202303	0.7964	0.00601527	0.1838	0.70971	-0.4535	0.181739	0	0	0	0	0	0	0	0	0	0	0	0	0
utr_Tb927.11.11710	Tb927.11.11710	2_3UTR	Putative serine esterase (DUF676), putative	Putative serine esterase (DUF676), putative	ZUnknown	411	-0.048	NA	-0.5127	0.000251673	-0.6701	1.3456e-05	-0.3717	0.0386378	0.0856	0.68873	0	0	0	0	0	0	0	0	0	0	0	0	0
Tb927.11.11710	Tb927.11.11710	1_CDS	Putative serine esterase (DUF676), putative	Putative serine esterase (DUF676), putative	ZUnknown	1379	-0.0727	0.971294	-0.2644	0.130397	-0.4147	0.0310151	-0.1954	0.494292	0.173	0.481229	0	0	0	0	0	0	0	0	0	0	0	0	0
utr_Tb927.8.4790	Tb927.8.4790	2_3UTR	Putative snoRNA binding domain containing protein, putative	Putative snoRNA binding domain containing protein, putative	ZUnknown	265	-0.1194	NA	0.362	0.0606588	0.2823	0.200813	0.0946	0.800445	0.271	0.283976	0	0	0	0	0	0	0	0	0	0	0	0	0
Tb927.8.4790	Tb927.8.4790	1_CDS	Putative snoRNA binding domain containing protein, putative	Putative snoRNA binding domain containing protein, putative	ZUnknown	388	-0.1302	NA	0.491	0.00736186	-0.0146	0.956399	-0.1749	0.577973	0.509	0.0196951	0	0	0	0	0	0	0	0	0	0	0	0	0
utr_Tb927.5.3590	Tb927.5.3590	2_3UTR	Putative zinc finger motif, C2HC5-type/ASCH domain containing protein, putative	Putative zinc finger motif, C2HC5-type/ASCH domain containing protein, putative	ZUnknown	486	-0.0798	0.949462	0.1506	0.248687	-0.3731	0.00569661	-0.1799	0.330068	0.4675	0.000541277	0	0	0	0	0	0	0	0	0	0	0	0	0
Tb927.5.3590	Tb927.5.3590	1_CDS	Putative zinc finger motif, C2HC5-type/ASCH domain containing protein, putative	Putative zinc finger motif, C2HC5-type/ASCH domain containing protein, putative	ZUnknown	2743	-0.0331	0.972689	-0.326	0.000237465	-0.3836	0.000103327	-0.1635	0.219486	0.1078	0.39048	0	0	0	0	0	0	0	0	0	0	0	0	0
utr_Tb927.4.610	Tb927.4.610	2_3UTR	PX domain containing protein, putative	PX domain containing protein, putative	ZUnknown	662	-0.1148	0.914716	-0.7626	1.70345e-08	-0.8065	3.84132e-08	-0.3713	0.0321464	0.312	0.0523986	0	0	0	0	0	0	0	0	0	0	0	0	0
Tb927.4.610	Tb927.4.610	1_CDS	PX domain containing protein, putative	PX domain containing protein, putative	ZUnknown	1236	-0.085	0.941091	-0.8513	1.78255e-12	-0.7361	2.84075e-08	-0.201	0.275481	0.2588	0.0841219	0	0	0	0	0	0	0	0	0	0	0	0	0
utr_Tb927.7.4500	Tb927.7.4500	2_3UTR	PX domain containing protein, putative	PX domain containing protein, putative	ZUnknown	2870	-0.0143	0.990083	-0.1247	0.330808	-0.4461	0.000712788	0.0812	0.719297	0.5999	4.25776e-06	0	0	0	0	0	0	0	0	0	0	0	0	0
Tb11.v5.0263.1-p1-CDS1	Tb11.v5.0263	1_CDS1.p1-CDS1	PX domain containing protein, putative	PX domain containing protein, putative	ZUnknown	3397	-0.0319	0.981315	-0.4966	0.000110863	-0.2101	0.174047	0.2415	0.214247	0.1601	0.38272	0	0	0	0	0	0	0	0	0	0	0	0	0
Tb927.7.4500	Tb927.7.4500	1_CDS	PX domain containing protein, putative	PX domain containing protein, putative	ZUnknown	3811	-0.0335	0.981315	-0.4444	0.00119396	-0.2761	0.0855333	0.1923	0.394124	0.2517	0.160118	0	0	0	0	0	0	0	0	0	0	0	0	0
Tb927.7.4310	Tb927.7.4310	1_CDS	pyridine nucleotide-disulphide oxidoreductase, putative	pyridine nucleotide-disulphide oxidoreductase, putative	ZUnknown	1150	-0.0998	0.916233	-0.307	0.010766	-0.2061	0.145819	-0.0183	0.94649	-0.1446	0.387453	0	0	0	0	0	0	0	0	0	0	0	0	0
Tb927.8.5680	Tb927.8.5680	1_CDS	Pyridoxal-dependent decarboxylase conserved domain containing protein, putative	Pyridoxal-dependent decarboxylase conserved domain containing protein, putative	ZUnknown	2045	0.0467	0.974815	0.9255	1.75933e-12	0.7819	1.70953e-07	0.2797	0.162443	-0.2987	0.0834872	0	0	0	0	0	0	0	0	0	0	0	0	0
Tb927.11.11790	Tb927.11.11790	1_CDS	R3H domain containing protein, putative	R3H domain containing protein, putative	ZUnknown	2498	-0.0486	0.965337	0.6459	1.10127e-11	0.3462	0.00156506	0.0345	0.870296	0.13	0.342074	0	0	0	0	0	0	0	0	0	0	0	0	0
Tb927.7.2050	Tb927.7.2050	1_CDS	R3H domain containing protein, putative	R3H domain containing protein, putative	ZUnknown	2873	0.0341	0.981623	0.3887	0.0113309	0.459	0.0081265	-0.031	0.928386	-0.3456	0.072964	0	0	0	0	0	0	0	0	0	0	0	0	0
Tb927.4.2800	Tb927.4.2800	1_CDS	R3H-associated N-terminal domain containing protein, putative	R3H-associated N-terminal domain containing protein, putative	ZUnknown	1682	-0.2639	0.592854	-1.4917	4.2968e-22	-1.0942	1.80886e-10	-0.5678	0.00418506	0.0291	0.921013	0	0	0	1	0	1	0	0	0	0	1	0	0
Tb05.5K5.230	Tb05.5K5.230	1_CDS	RAB GTP-binding protein, degenerate	RAB GTP-binding protein, degenerate	ZUnknown	69	-0.4094	NA	-1.3973	5.86428e-06	-0.9886	0.00332543	-1.0519	0.00416887	-0.2489	0.536349	0	0	0	1	0	0	0	1	0	0	0	0	0
utr_Tb927.11.17010	Tb927.11.17010	2_3UTR	Rab5-interacting protein (Rab5ip), putative	Rab5-interacting protein (Rab5ip), putative	ZUnknown	567	0.0974	0.948366	0.9	9.13205e-11	0.3786	0.0205868	0.556	0.00168375	0.1335	0.539156	0	0	0	0	0	0	0	0	0	0	0	0	0
Tb927.11.17010	Tb927.11.17010	1_CDS	Rab5-interacting protein (Rab5ip), putative	Rab5-interacting protein (Rab5ip), putative	ZUnknown	1172	0.0547	0.971294	0.8224	2.91153e-11	0.4501	0.00162352	0.7292	1.179e-06	0.0708	0.739258	0	0	0	0	0	0	0	0	0	0	0	0	0
utr_Tb927.11.7030	Tb927.11.7030	2_3UTR	Rad51, putative	Rad51, putative	ZUnknown	281	-0.137	NA	0.561	0.000400646	0.3377	0.0682423	-0.013	0.97072	0.0889	0.738157	0	0	0	0	0	0	0	0	0	0	0	0	0
Tb927.11.7030	Tb927.11.7030	1_CDS	Rad51, putative	Rad51, putative	ZUnknown	1469	-0.02	0.985677	0.0536	0.679975	0.1146	0.415434	-0.0764	0.723493	-0.0822	0.6394	0	0	0	0	0	0	0	0	0	0	0	0	0
utr_Tb927.8.1480	Tb927.8.1480	2_3UTR	RAVE protein 1 C terminal, putative	RAVE protein 1 C terminal, putative	ZUnknown	1907	0.1457	0.940623	1.6784	7.14744e-18	1.1125	5.57384e-07	0.0934	0.824443	-0.1609	0.609716	0	0	1	0	1	0	0	0	0	1	0	0	0
Tb927.8.1480	Tb927.8.1480	1_CDS	RAVE protein 1 C terminal, putative	RAVE protein 1 C terminal, putative	ZUnknown	19332	0.1636	0.920913	1.5659	1.17958e-16	1.1959	2.407e-08	0.2104	0.539064	-0.3673	0.14847	0	0	1	0	1	0	0	0	0	1	0	0	0
Tb11.v5.0512.1-p1-CDS1	Tb11.v5.0512	1_CDS1.p1-CDS1	Rtr1/RPAP2 family, putative	RBP43	ZUnknown	474	-0.0949	0.93438	0.7379	9.29114e-10	0.2436	0.0958319	-0.1261	0.564231	0.0975	0.615583	0	0	0	0	0	0	0	0	0	0	0	0	0
utr_Tb11.v5.0512.1_1	Tb11.v5.0512	2_3UTR1_1	Rtr1/RPAP2 family, putative	RBP43	ZUnknown	640	0.0964	0.960027	0.7263	2.63259e-05	0.4667	0.0207639	0.0693	0.854752	-0.102	0.72825	0	0	0	0	0	0	0	0	0	0	0	0	0
Tb927.10.1810	Tb927.10.1810	1_CDS	RING-H2 zinc finger, putative	RBX1 RING-H2 zinc finger	ZUnknown	480	0.2059	0.899245	1.1475	6.32175e-09	0.6776	0.00307299	0.42	0.158287	0.0517	0.890274	0	0	1	0	0	0	0	0	0	0	0	0	0
utr_Tb927.10.1810	Tb927.10.1810	2_3UTR	RING-H2 zinc finger, putative	RBX1 RING-H2 zinc finger	ZUnknown	504	0.1832	0.902072	1.1344	2.44329e-10	0.5949	0.00442586	0.2752	0.358105	0.0394	0.909845	0	0	1	0	0	0	0	0	0	0	0	0	0
utr_Tb927.10.12020	Tb927.10.12020	2_3UTR	recA bacterial DNA recombination protein, putative	recA bacterial DNA recombination protein, putative	ZUnknown	20	0.4887	NA	1.7904	0.000868153	1.2242	0.0664134	0.5269	0.614822	-0.2054	0.844172	0	0	1	0	0	0	0	0	0	0	0	0	0
Tb927.10.12020	Tb927.10.12020	1_CDS	recA bacterial DNA recombination protein, putative	recA bacterial DNA recombination protein, putative	ZUnknown	1228	0.0269	0.985677	1.2422	4.21893e-17	0.824	1.21393e-06	0.233	0.349912	-0.2736	0.17892	0	0	1	0	0	0	0	0	0	0	0	0	0
utr_Tb927.8.7200	Tb927.8.7200	2_3UTR	Region in Clathrin and VPS, putative	Region in Clathrin and VPS, putative	ZUnknown	598	0.2157	0.800174	0.7471	2.43004e-06	0.4087	0.026953	0.1775	0.524201	0.1501	0.539612	0	0	0	0	0	0	0	0	0	0	0	0	0
Tb927.11.1160	Tb927.11.1160	1_CDS	Region in Clathrin and VPS, putative	Region in Clathrin and VPS, putative	ZUnknown	3416	0.0594	0.965619	0.1808	0.153256	0.1469	0.325438	0.0085	0.975267	0.0109	0.963715	0	0	0	0	0	0	0	0	0	0	0	0	0
Tb927.8.7200	Tb927.8.7200	1_CDS	Region in Clathrin and VPS, putative	Region in Clathrin and VPS, putative	ZUnknown	4553	0.0914	0.955035	0.7112	2.43004e-06	0.5507	0.00144859	0.2607	0.281264	-0.081	0.755999	0	0	0	0	0	0	0	0	0	0	0	0	0
utr_Tb927.4.2650	Tb927.4.2650	2_3UTR	Regulator of chromosome condensation (RCC1) repeat, putative	Regulator of chromosome condensation (RCC1) repeat, putative	ZUnknown	874	-0.075	0.960885	-0.9842	4.8754e-12	-1.0252	7.66867e-11	-0.3858	0.0419374	0.1245	0.5576	0	0	0	0	0	1	0	0	0	0	0	0	0
utr_Tb927.11.10330	Tb927.11.10330	2_3UTR	regulator of chromosome condensation 1-like protein	Regulator of chromosome condensation (RCC1) repeat, putative	ZUnknown	141112	0.2471	0.971294	1.9921	0.000275434	1.0927	0.092953	0.1674	0.891209	-0.3545	0.693233	0	0	1	0	0	0	0	0	0	0	0	0	0
utr_Tb927.8.7290	Tb927.8.7290	2_3UTR	Regulator of chromosome condensation (RCC1) repeat, putative	Regulator of chromosome condensation (RCC1) repeat, putative	ZUnknown	447	-0.0532	0.971294	-0.4593	0.000427558	-0.0742	0.661192	0.1961	0.31269	-0.0982	0.609345	0	0	0	0	0	0	0	0	0	0	0	0	0
Tb927.8.7290	Tb927.8.7290	1_CDS	Regulator of chromosome condensation (RCC1) repeat, putative	Regulator of chromosome condensation (RCC1) repeat, putative	ZUnknown	806	-0.0625	0.967023	-0.0141	0.929986	-0.0954	0.576997	0.0128	0.96616	-0.1473	0.432206	0	0	0	0	0	0	0	0	0	0	0	0	0
Tb927.4.2650	Tb927.4.2650	1_CDS	Regulator of chromosome condensation (RCC1) repeat, putative	Regulator of chromosome condensation (RCC1) repeat, putative	ZUnknown	907	-0.1268	0.915466	-0.8598	5.99425e-09	-0.5589	0.00088953	-0.2021	0.409181	-0.2338	0.236631	0	0	0	0	0	0	0	0	0	0	0	0	0
Tb927.11.10330	Tb927.11.10330	1_CDS	regulator of chromosome condensation 1-like protein	Regulator of chromosome condensation (RCC1) repeat, putative	ZUnknown	2172	0.0852	0.914716	0.2961	0.00241765	0.06	0.643077	0.0947	0.58038	0.1171	0.400445	0	0	0	0	0	0	0	0	0	0	0	0	0
utr_Tb927.9.10890	Tb927.9.10890	2_3UTR	Regulatory subunit of type II PKA R-subunit, putative	Regulatory subunit of type II PKA R-subunit, putative	ZUnknown	295	0.148	NA	-0.35	0.0180252	-0.158	0.362583	0.1867	0.39182	0.0439	0.853353	0	0	0	0	0	0	0	0	0	0	0	0	0
Tb927.9.10890	Tb927.9.10890	1_CDS	Regulatory subunit of type II PKA R-subunit, putative	Regulatory subunit of type II PKA R-subunit, putative	ZUnknown	1833	0.0587	0.954385	-0.1236	0.218302	-0.2174	0.0433503	0.1624	0.250283	0.305	0.0054682	0	0	0	0	0	0	0	0	0	0	0	0	0
Tb927.9.11940	Tb927.9.11940	1_CDS	replication factor A protein 3, putative	replication factor A protein 3, putative	ZUnknown	833	-0.1889	0.845547	-0.7499	2.18417e-06	-0.4913	0.00603631	0.062	0.852674	0.091	0.723939	0	0	0	0	0	0	0	0	0	0	0	0	0
utr_Tb927.9.11940	Tb927.9.11940	2_3UTR	replication factor A protein 3, putative	replication factor A protein 3, putative	ZUnknown	1166	-0.1255	0.914716	-0.605	2.26131e-05	-0.8185	2.22906e-07	-0.0785	0.783463	0.2518	0.174279	0	0	0	0	0	0	0	0	0	0	0	0	0
Tb927.4.570	Tb927.4.570	1_CDS	Replication factor-A C terminal domain containing protein, putative	Replication factor-A C terminal domain containing protein, putative	ZUnknown	930	-0.1252	0.926903	-0.5711	0.000285226	-0.0647	0.767227	-0.0255	0.944848	-0.3364	0.0905188	0	0	0	0	0	0	0	0	0	0	0	0	0
utr_Tb927.4.1690	Tb927.4.1690	2_3UTR	Retinal Maintenance, putative	Retinal Maintenance, putative	ZUnknown	914	-0.1482	0.76233	-0.2382	0.0320275	-0.2824	0.0214443	-0.06	0.776553	0.1118	0.470824	0	0	0	0	0	0	0	0	0	0	0	0	0
