## Supplementary Table S3 for "Interactions of the *Trypanosoma brucei brucei* zinc-finger-domain protein ZC3H28" (part 7 of 11)

### Sheet: 2. DESeq (continued)
GeneID_full_list	GeneID	Type	Database annotation	Annotation_7_20	Class	baseMean	log2FoldChange 10 div minus	padj 10 div minus	log2FoldChange 14_div_0	padj 14_div_0	log2FoldChange 16_div_0	padj 16_div_0	log2FoldChange 24_div_0	padj 24_div_0	log2FoldChange minus 5x10e5 vs minus 1x10e6	padj minus 5x10e5 vs minus 1x10e6	10 div minus up	10 div minus down	14_div_0 up	14_div_0 down	16_div_0_up	16_div_0 down	24_div_0 up	24_div_0 down	Base mean exclude	UP in 14 and 16	down in 14 and 16	5x10e5 vs minus 1x10e6 up	5x10e5 vs minus 1x10e6 down
Tb927.4.1690	Tb927.4.1690	1_CDS	Retinal Maintenance, putative	Retinal Maintenance, putative	ZUnknown	1717	-0.1514	0.785184	-0.4846	1.40945e-05	-0.3283	0.00986912	-0.033	0.892735	0.03	0.881059	0	0	0	0	0	0	0	0	0	0	0	0	0
utr_Tb927.6.2500	Tb927.6.2500	2_3UTR	RF-1 domain containing protein, putative	RF-1 domain containing protein, putative	ZUnknown	34	-0.4575	NA	-0.2506	0.620353	-0.678	0.182361	-0.2624	0.737909	0.4798	0.413747	0	0	0	0	0	0	0	0	0	0	0	0	0
utr_Tb927.6.4940	Tb927.6.4940	2_3UTR	RF-1 domain containing protein, putative	RF-1 domain containing protein, putative	ZUnknown	83	-0.1518	NA	-0.4316	0.092706	-0.0406	0.911864	0.006	0.99106	-0.4577	0.133869	0	0	0	0	0	0	0	0	0	0	0	0	0
Tb927.6.2500	Tb927.6.2500	1_CDS	RF-1 domain containing protein, putative	RF-1 domain containing protein, putative	ZUnknown	318	-0.151	NA	-0.0919	0.660991	-0.5825	0.00454605	-0.2122	0.479791	0.2122	0.400864	0	0	0	0	0	0	0	0	0	0	0	0	0
Tb927.6.4940	Tb927.6.4940	1_CDS	RF-1 domain containing protein, putative	RF-1 domain containing protein, putative	ZUnknown	1467	-0.0711	0.928176	-0.244	0.00812032	-0.1872	0.0758861	-0.072	0.660467	0.0429	0.777757	0	0	0	0	0	0	0	0	0	0	0	0	0
utr_Tb927.4.740	Tb927.4.740	2_3UTR	Rgp1, putative	Rgp1, putative	ZUnknown	528	-0.1708	0.906431	0.208	0.267305	-0.0274	0.916293	-0.035	0.929233	-0.0586	0.849347	0	0	0	0	0	0	0	0	0	0	0	0	0
Tb927.4.740	Tb927.4.740	1_CDS	Rgp1, putative	Rgp1, putative	ZUnknown	2233	-0.1258	0.872233	-0.0604	0.639188	0.2274	0.0851343	0.0602	0.794515	-0.3476	0.00995396	0	0	0	0	0	0	0	0	0	0	0	0	0
Tb927.5.920	Tb927.5.920	1_CDS	rhodanese-like domain containing protein, putative	rhodanese-like domain containing protein, putative	ZUnknown	1315	-0.0222	0.98932	1.2721	2.68581e-17	0.7556	1.14072e-05	0.0969	0.75518	0.0077	0.98031	0	0	1	0	0	0	0	0	0	0	0	0	0
utr_Tb927.11.13620	Tb927.11.13620	2_3UTR	rhodanese-like domain containing protein, putative	rhodanese-like domain containing protein, putative	ZUnknown	210	-0.2619	NA	0.6601	0.0209302	0.4462	0.181515	0.1331	0.817544	0.3524	0.37884	0	0	0	0	0	0	0	0	0	0	0	0	0
Tb927.11.13620	Tb927.11.13620	1_CDS	rhodanese-like domain containing protein, putative	rhodanese-like domain containing protein, putative	ZUnknown	282	-0.0933	NA	0.2129	0.209018	0.1666	0.40156	0.1054	0.726926	0.0364	0.899589	0	0	0	0	0	0	0	0	0	0	0	0	0
Tb927.11.13610	Tb927.11.13610	1_CDS	rhodanese-like domain containing protein, putative	rhodanese-like domain containing protein, putative	ZUnknown	442	-0.2194	0.859951	-0.3032	0.13493	-0.4819	0.0277774	-0.2648	0.392685	0.3716	0.127147	0	0	0	0	0	0	0	0	0	0	0	0	0
utr_Tb927.4.1710	Tb927.4.1710	2_3UTR	rhodanese-like domain containing protein, putative	rhodanese-like domain containing protein, putative	ZUnknown	841	0.0934	0.954385	0.624	2.04634e-05	0.4343	0.0108845	0.06	0.851922	-0.2061	0.323951	0	0	0	0	0	0	0	0	0	0	0	0	0
Tb927.4.1710	Tb927.4.1710	1_CDS	rhodanese-like domain containing protein, putative	rhodanese-like domain containing protein, putative	ZUnknown	1203	0.0151	0.98932	0.7795	2.07284e-14	0.4202	0.000367232	0.0472	0.829327	-0.0322	0.864475	0	0	0	0	0	0	0	0	0	0	0	0	0
utr_Tb927.1.4730	Tb927.1.4730	2_3UTR	Ribonuclease H2 non-catalytic subunit (Ylr154p-like), putative	Ribonuclease H2 non-catalytic subunit (Ylr154p-like), putative	ZUnknown	248	0.0644	NA	-0.3721	0.0716564	-0.2304	0.357561	0.0974	0.808837	-0.2947	0.265803	0	0	0	0	0	0	0	0	0	0	0	0	0
Tb927.1.4730	Tb927.1.4730	1_CDS	Ribonuclease H2 non-catalytic subunit (Ylr154p-like), putative	Ribonuclease H2 non-catalytic subunit (Ylr154p-like), putative	ZUnknown	415	0.1418	NA	-0.1544	0.402408	0.0449	0.846877	0.2183	0.414642	0.1003	0.70729	0	0	0	0	0	0	0	0	0	0	0	0	0
utr_Tb11.v5.0340.1_1	Tb11.v5.0340	2_3UTR1_1	ribonuclease HII, putative	ribonuclease HII, putative	ZUnknown	301	0.0228	NA	-0.2226	0.257794	-0.2808	0.199504	-0.1617	0.614263	0.0735	0.810306	0	0	0	0	0	0	0	0	0	0	0	0	0
Tb11.v5.0340.1-p1-CDS1	Tb11.v5.0340	1_CDS1.p1-CDS1	ribonuclease HII, putative	ribonuclease HII, putative	ZUnknown	715	-0.0209	0.985677	-0.262	0.026711	-0.1577	0.259478	-0.1573	0.396305	-0.0414	0.833166	0	0	0	0	0	0	0	0	0	0	0	0	0
Tb11.v5.0851.1-p1-CDS1	Tb11.v5.0851	1_CDS1.p1-CDS1	ribonuclease HII, putative	ribonuclease HII, putative	ZUnknown	840	-0.0413	0.974815	0.3059	0.0088337	-0.093	0.53811	-0.0523	0.826389	0.0459	0.817247	0	0	0	0	0	0	0	0	0	0	0	0	0
utr_Tb11.v5.0851.1_2	Tb11.v5.0851	2_3UTR1_2	ribonuclease HII, putative	ribonuclease HII, putative	ZUnknown	933	-0.152	0.941091	-0.4207	0.0564801	-0.9192	0.000104336	-0.341	0.310654	0.7615	0.00216446	0	0	0	0	0	0	0	0	0	0	0	0	0
utr_Tb927.7.3380	Tb927.7.3380	2_3UTR	Ribosomal L28e protein family/Mak16 protein C-terminal region, putative	Ribosomal L28e protein family/Mak16 protein C-terminal region, putative	ZUnknown	311	-0.2629	NA	1.1189	2.24484e-13	0.6748	6.87436e-05	0.3195	0.150599	0.4587	0.0165129	0	0	1	0	0	0	0	0	0	0	0	0	0
Tb927.7.3380	Tb927.7.3380	1_CDS	Ribosomal L28e protein family/Mak16 protein C-terminal region, putative	Ribosomal L28e protein family/Mak16 protein C-terminal region, putative	ZUnknown	571	-0.0797	0.961983	0.7993	6.51078e-08	0.613	0.000220495	0.2091	0.394124	0.2927	0.135873	0	0	0	0	0	0	0	0	0	0	0	0	0
Tb927.10.920	Tb927.10.920	1_CDS	Ribosomal protein L1p/L10e family, putative	Ribosomal protein L1p/L10e family, putative	ZUnknown	660	0.0724	0.961229	0.716	5.78073e-08	0.8753	8.05938e-09	0.4889	0.00585214	-0.5153	0.00145808	0	0	0	0	0	0	0	0	0	0	0	0	0
utr_Tb11.v5.0276.1_2	Tb11.v5.0276	2_3UTR1_2	Ribosomal protein S5, C-terminal domain containing protein, putative	Ribosomal protein S5, C-terminal domain containing protein, putative	ZUnknown	99	-0.1736	NA	0.1358	0.638698	-0.1881	0.560906	-0.2041	0.646492	0.2033	0.587401	0	0	0	0	0	0	0	0	0	0	0	0	0
Tb11.v5.0276.1-p1-CDS1	Tb11.v5.0276	1_CDS1.p1-CDS1	Ribosomal protein S5, C-terminal domain containing protein, putative	Ribosomal protein S5, C-terminal domain containing protein, putative	ZUnknown	502	-0.0939	0.939682	-0.3772	0.00530851	-0.2585	0.0988361	-0.0005	0.998336	-0.102	0.613024	0	0	0	0	0	0	0	0	0	0	0	0	0
Tb927.8.4290	Tb927.8.4290	1_CDS	Ribosome biogenesis protein Nop16, putative	Ribosome biogenesis protein Nop16, putative	ZUnknown	607	0.1345	0.914716	-0.0222	0.903463	0.5644	0.000652114	0.5747	0.00185112	-0.2914	0.127703	0	0	0	0	0	0	0	0	0	0	0	0	0
utr_Tb927.8.4290	Tb927.8.4290	2_3UTR	Ribosome biogenesis protein Nop16, putative	Ribosome biogenesis protein Nop16, putative	ZUnknown	687	0.1744	0.785409	0.0067	0.968148	0.3031	0.0440891	0.4241	0.0111459	-0.0831	0.693456	0	0	0	0	0	0	0	0	0	0	0	0	0
utr_Tb927.2.2540	Tb927.2.2540	2_3UTR	Ribosome biogenesis protein SLX9, putative	Ribosome biogenesis protein SLX9, putative	ZUnknown	440	0.1345	0.880658	0.7507	5.4832e-10	0.7225	1.34238e-07	0.24	0.198674	-0.0788	0.703114	0	0	0	0	0	0	0	0	0	0	0	0	0
Tb927.2.2540	Tb927.2.2540	1_CDS	Ribosome biogenesis protein SLX9, putative	Ribosome biogenesis protein SLX9, putative	ZUnknown	625	0.1527	0.85215	0.902	3.05471e-13	0.97	6.20087e-12	0.488	0.00296143	-0.2841	0.0877627	0	0	0	0	0	0	0	0	0	0	0	0	0
Tb927.11.14040	Tb927.11.14040	1_CDS	RIC1, putative	RIC1, putative	ZUnknown	5416	0.0585	0.974815	0.2266	0.18504	0.398	0.0338774	-0.0053	0.988664	-0.2614	0.232746	0	0	0	0	0	0	0	0	0	0	0	0	0
utr_Tb927.3.2160	Tb927.3.2160	2_3UTR	Rieske-like [2Fe-2S] domain containing protein, putative	Rieske-like [2Fe-2S] domain containing protein, putative	ZUnknown	241	-0.0121	NA	0.4213	0.043513	0.5262	0.0287295	0.1094	0.799734	-0.487	0.0621491	0	0	0	0	0	0	0	0	0	0	0	0	0
Tb927.3.2160	Tb927.3.2160	1_CDS	Rieske-like [2Fe-2S] domain containing protein, putative	Rieske-like [2Fe-2S] domain containing protein, putative	ZUnknown	1343	0.002	0.998722	0.6059	1.30277e-06	0.5385	0.00016339	0.2075	0.308701	-0.1868	0.289161	0	0	0	0	0	0	0	0	0	0	0	0	0
Tb927.3.3040	Tb927.3.3040	1_CDS	Right handed beta helix region, putative	Right handed beta helix region, putative	ZUnknown	1333	0.1038	0.926903	-0.1746	0.20298	-0.1646	0.296725	0.0173	0.954948	0.1778	0.316526	0	0	0	0	0	0	0	0	0	0	0	0	0
utr_Tb927.3.3040	Tb927.3.3040	2_3UTR	Right handed beta helix region, putative	Right handed beta helix region, putative	ZUnknown	1468	0.0291	0.981246	0.1315	0.279011	-0.3642	0.00434319	-0.1255	0.516157	0.3263	0.0162111	0	0	0	0	0	0	0	0	0	0	0	0	0
Tb927.3.4610	Tb927.3.4610	1_CDS	Right handed beta helix region, putative	Right handed beta helix region, putative	ZUnknown	10293	0.0171	0.98932	-0.8285	4.0198e-12	-0.5439	6.40942e-05	-0.1562	0.447524	0.1377	0.438453	0	0	0	0	0	0	0	0	0	0	0	0	0
utr_Tb927.11.1380	Tb927.11.1380	2_3UTR	Right handed beta helix region/Periplasmic copper-binding protein (NosD), putative	Right handed beta helix region/Periplasmic copper-binding protein (NosD), putative	ZUnknown	1603	-0.0027	0.998217	-1.3102	2.74542e-23	-1.0518	5.05959e-13	-0.3044	0.0996496	0.0494	0.826977	0	0	0	1	0	1	0	0	0	0	1	0	0
Tb927.11.1380	Tb927.11.1380	1_CDS	Right handed beta helix region/Periplasmic copper-binding protein (NosD), putative	Right handed beta helix region/Periplasmic copper-binding protein (NosD), putative	ZUnknown	12137	0.029	0.985803	-1.3283	8.37728e-15	-0.8228	2.49494e-05	-0.2336	0.426943	-0.0861	0.774448	0	0	0	1	0	0	0	0	0	0	0	0	0
Tb927.10.780	Tb927.10.780	1_CDS	Ring finger domain containing protein, putative	Ring finger domain containing protein, putative	ZUnknown	542	-0.1202	0.954879	-1.2272	8.04655e-10	-1.3194	1.47531e-09	-0.5886	0.0219605	0.4322	0.0763407	0	0	0	1	0	1	0	0	0	0	1	0	0
Tb927.3.5390	Tb927.3.5390	1_CDS	Ring finger domain containing protein, putative	Ring finger domain containing protein, putative	ZUnknown	731	-0.2483	0.7565	-1.4177	9.89424e-16	-1.0561	5.97745e-08	-0.6535	0.00315591	0.05	0.871117	0	0	0	1	0	1	0	0	0	0	1	0	0
utr_Tb927.3.5390	Tb927.3.5390	2_3UTR	Ring finger domain containing protein, putative	Ring finger domain containing protein, putative	ZUnknown	748	-0.1613	0.845547	-1.2952	1.44756e-20	-1.2821	1.28726e-17	-0.803	3.70141e-07	0.2736	0.104971	0	0	0	1	0	1	0	0	0	0	1	0	0
utr_Tb927.10.780	Tb927.10.780	2_3UTR	Ring finger domain containing protein, putative	Ring finger domain containing protein, putative	ZUnknown	942	-0.1673	0.915466	-1.3498	3.50882e-12	-1.7366	4.66881e-16	-0.801	0.000892738	0.4982	0.0354871	0	0	0	1	0	1	0	0	0	0	1	0	0
utr_Tb927.7.6190	Tb927.7.6190	2_3UTR	Ring finger domain containing protein, putative	Ring finger domain containing protein, putative	ZUnknown	2296	-0.0406	0.985677	-1.3344	2.56933e-09	-1.212	1.56192e-06	-0.4823	0.147529	0.2274	0.502509	0	0	0	1	0	1	0	0	0	0	1	0	0
Tb927.11.3720	Tb927.11.3720	1_CDS	Ring finger domain containing protein, putative	Ring finger domain containing protein, putative	ZUnknown	2753	-0.315	0.426739	-1.7819	1.90905e-29	-1.2116	5.69332e-12	-0.4036	0.0689867	0.0537	0.84786	0	0	0	1	0	1	0	0	0	0	1	0	0
utr_Tb927.11.3720	Tb927.11.3720	2_3UTR	Ring finger domain containing protein, putative	Ring finger domain containing protein, putative	ZUnknown	6095	-0.256	0.696675	-1.5436	4.23651e-21	-1.6233	5.81984e-19	-0.6747	0.00139976	0.4437	0.030892	0	0	0	1	0	1	0	0	0	0	1	0	0
Tb927.7.6190	Tb927.7.6190	1_CDS	Ring finger domain containing protein, putative	Ring finger domain containing protein, putative	ZUnknown	612	-0.1444	0.965337	-1.2949	9.51235e-06	-0.7145	0.0334501	-0.1231	0.841874	0.2587	0.559315	0	0	0	1	0	0	0	0	0	0	0	0	0
Tb927.11.4860	Tb927.11.4860	1_CDS	Ring finger domain containing protein, putative	Ring finger domain containing protein, putative	ZUnknown	6875	0.1579	0.753712	1.0697	6.18261e-24	0.8658	4.5961e-13	0.4749	0.000496521	-0.1508	0.323951	0	0	1	0	0	0	0	0	0	0	0	0	0
utr_Tb927.11.4860	Tb927.11.4860	2_3UTR	Ring finger domain containing protein, putative	Ring finger domain containing protein, putative	ZUnknown	125	0.4812	NA	0.8119	0.000513277	0.7797	0.00562066	0.6224	0.0669221	-0.5397	0.0881417	0	0	0	0	0	0	0	0	0	0	0	0	0
utr_Tb927.9.13300.1	Tb927.9.13300	2_3UTR1	Ring finger domain containing protein, putative	Ring finger domain containing protein, putative	ZUnknown	250	0.022	NA	0.6869	0.0068936	0.2159	0.508426	-0.2595	0.562649	0.1396	0.742138	0	0	0	0	0	0	0	0	0	0	0	0	0
utr_Tb927.9.13300.2	Tb927.9.13300	2_3UTR2	Ring finger domain containing protein, putative	Ring finger domain containing protein, putative	ZUnknown	250	0.022	NA	0.6869	0.0068936	0.2159	0.508426	-0.2595	0.562649	0.1396	0.742138	0	0	0	0	0	0	0	0	0	0	0	0	0
Tb11.1410.1-p1-CDS1	Tb11.1410	1_CDS1-p1-CDS1	Ring finger domain containing protein, putative	Ring finger domain containing protein, putative	ZUnknown	345	-0.044	NA	-0.0033	0.985958	0.1443	0.414026	-0.1327	0.592633	-0.038	0.879444	0	0	0	0	0	0	0	0	0	0	0	0	0
Tb927.11.1810	Tb927.11.1810	1_CDS	Ring finger domain containing protein, putative	Ring finger domain containing protein, putative	ZUnknown	389	0.0546	NA	0.2045	0.166873	0.171	0.321673	-0.1261	0.614757	-0.0044	0.986968	0	0	0	0	0	0	0	0	0	0	0	0	0
utr_Tb927.7.770	Tb927.7.770	2_3UTR	Ring finger domain containing protein, putative	Ring finger domain containing protein, putative	ZUnknown	412	-0.041	NA	0.3315	0.0476072	0.0796	0.721107	-0.1844	0.512879	0.0155	0.961525	0	0	0	0	0	0	0	0	0	0	0	0	0
Tb927.7.770	Tb927.7.770	1_CDS	Ring finger domain containing protein, putative	Ring finger domain containing protein, putative	ZUnknown	860	0.0189	0.987922	0.2086	0.120476	0.0714	0.677992	-0.0815	0.745167	0.1374	0.464858	0	0	0	0	0	0	0	0	0	0	0	0	0
Tb927.5.2920	Tb927.5.2920	1_CDS	Ring finger domain containing protein, putative	Ring finger domain containing protein, putative	ZUnknown	914	0.079	0.939682	-0.0042	0.975993	0.0119	0.941869	0.1042	0.591406	-0.1707	0.247105	0	0	0	0	0	0	0	0	0	0	0	0	0
utr_Tb11.1410.1_1	Tb11.1410	2_3UTR	Ring finger domain containing protein, putative	Ring finger domain containing protein, putative	ZUnknown	1047	0.116	0.914716	-0.1039	0.480715	0.3313	0.0286742	0.1123	0.64177	-0.222	0.204159	0	0	0	0	0	0	0	0	0	0	0	0	0
Tb927.9.13300.1	Tb927.9.13300	1_CDS1	Ring finger domain containing protein, putative	Ring finger domain containing protein, putative	ZUnknown	1293	-0.0143	0.99217	0.4311	0.0060797	0.3266	0.0751652	0.0353	0.918614	-0.1413	0.554485	0	0	0	0	0	0	0	0	0	0	0	0	0
Tb927.9.13300.2	Tb927.9.13300	1_CDS2	Ring finger domain containing protein, putative	Ring finger domain containing protein, putative	ZUnknown	1308	-0.0113	0.9935	0.4303	0.00583208	0.3235	0.076113	0.0441	0.898008	-0.1395	0.5576	0	0	0	0	0	0	0	0	0	0	0	0	0
Tb927.8.3460	Tb927.8.3460	1_CDS	Ring finger domain containing protein, putative	Ring finger domain containing protein, putative	ZUnknown	1855	-0.1792	0.916233	-0.983	2.30736e-06	-0.713	0.00265581	-0.3951	0.214081	0.2214	0.474821	0	0	0	0	0	0	0	0	0	0	0	0	0
utr_Tb927.8.3460	Tb927.8.3460	2_3UTR	Ring finger domain containing protein, putative	Ring finger domain containing protein, putative	ZUnknown	4639	-0.1518	0.944109	-0.8226	0.000127504	-0.9502	8.20105e-05	-0.5217	0.0879903	0.437	0.11667	0	0	0	0	0	0	0	0	0	0	0	0	0
utr_Tb11.v5.0388.1_2	Tb11.v5.0388	2_3UTR1_2	Ring finger domain/PHD-finger, putative	Ring finger domain/PHD-finger, putative	ZUnknown	81	-0.2374	NA	-0.336	0.21116	-0.5616	0.0483703	-0.3662	0.323102	0.2053	0.559666	0	0	0	0	0	0	0	0	0	0	0	0	0
utr_Tb927.11.1190	Tb927.11.1190	2_3UTR	Ring finger domain/PHD-finger, putative	Ring finger domain/PHD-finger, putative	ZUnknown	100	-0.2273	NA	-0.3594	0.143665	-0.5264	0.0568473	-0.0404	0.9368	-0.1328	0.713773	0	0	0	0	0	0	0	0	0	0	0	0	0
Tb927.11.1190	Tb927.11.1190	1_CDS	Ring finger domain/PHD-finger, putative	Ring finger domain/PHD-finger, putative	ZUnknown	359	-0.2802	NA	-0.3713	0.0136068	-0.4125	0.0130453	-0.1332	0.594877	0.0635	0.793058	0	0	0	0	0	0	0	0	0	0	0	0	0
Tb11.v5.0388.1-p1-CDS1	Tb11.v5.0388	1_CDS1.p1-CDS1	Ring finger domain/PHD-finger, putative	Ring finger domain/PHD-finger, putative	ZUnknown	360	-0.1632	NA	-0.3113	0.0497978	-0.3798	0.0288358	-0.1909	0.436719	0.1417	0.521383	0	0	0	0	0	0	0	0	0	0	0	0	0
utr_Tb927.9.4050	Tb927.9.4050	2_3UTR	Ring finger domain/Zn-finger in ubiquitin-hydrolases and other protein, putative	Ring finger domain/Zn-finger in ubiquitin-hydrolases and other protein, putative	ZUnknown	116	-0.0551	NA	-0.0019	0.994991	0.1817	0.5418	0.1176	0.798882	-0.3202	0.300075	0	0	0	0	0	0	0	0	0	0	0	0	0
Tb927.9.4050	Tb927.9.4050	1_CDS	Ring finger domain/Zn-finger in ubiquitin-hydrolases and other protein, putative	Ring finger domain/Zn-finger in ubiquitin-hydrolases and other protein, putative	ZUnknown	1338	-0.0049	0.995772	0.3665	0.00193646	0.0919	0.549691	-0.1698	0.380806	0.0588	0.771247	0	0	0	0	0	0	0	0	0	0	0	0	0
Tb927.5.3740	Tb927.5.3740	1_CDS	RING-H2 zinc finger, putative	RING-H2 zinc finger, putative	ZUnknown	218	-0.0457	NA	-0.8893	1.82782e-06	-0.3953	0.059689	-0.0101	0.979527	-0.1593	0.53894	0	0	0	0	0	0	0	0	0	0	0	0	0
utr_Tb927.4.4880	Tb927.4.4880	2_3UTR	RING-variant domain containing protein, putative	RING-variant domain containing protein, putative	ZUnknown	470	-0.3657	0.225441	-1.6348	1.96263e-22	-1.5599	1.16845e-18	-1.0027	4.04037e-08	0.3258	0.094613	0	0	0	1	0	1	0	1	0	0	1	0	0
Tb927.4.4880	Tb927.4.4880	1_CDS	RING-variant domain containing protein, putative	RING-variant domain containing protein, putative	ZUnknown	1093	-0.3866	0.128072	-1.7756	1.10984e-31	-1.3518	1.62643e-16	-0.961	3.30729e-08	0.1519	0.483148	0	0	0	1	0	1	0	0	0	0	1	0	0
utr_Tb927.3.710	Tb927.3.710	2_3UTR	RING-variant domain containing protein, putative	RING-variant domain containing protein, putative	ZUnknown	139	0.0365	NA	0.3637	0.083904	-0.3273	0.179546	-0.4416	0.120286	0.3202	0.226224	0	0	0	0	0	0	0	0	0	0	0	0	0
Tb927.3.710	Tb927.3.710	1_CDS	RING-variant domain containing protein, putative	RING-variant domain containing protein, putative	ZUnknown	1273	-0.0731	0.948521	-0.4054	0.000251597	-0.3472	0.00582081	-0.2503	0.109534	-0.1135	0.4816	0	0	0	0	0	0	0	0	0	0	0	0	0
utr_Tb927.8.7580	Tb927.8.7580	2_3UTR	RING-variant domain containing protein, putative	RING-variant domain containing protein, putative	ZUnknown	2701	0.0193	0.986254	0.5214	1.02607e-05	-0.0083	0.962755	0.2417	0.171775	0.2545	0.0963336	0	0	0	0	0	0	0	0	0	0	0	0	0
Tb927.11.16240	Tb927.11.16240	1_CDS	RING-variant domain containing protein, putative	RING-variant domain containing protein, putative	ZUnknown	3986	0.2124	0.695887	0.6385	2.69385e-06	0.4717	0.00255417	0.1395	0.570846	-0.0899	0.689323	0	0	0	0	0	0	0	0	0	0	0	0	0
Tb927.8.7580	Tb927.8.7580	1_CDS	RING-variant domain containing protein, putative	RING-variant domain containing protein, putative	ZUnknown	6013	0.0129	0.991566	0.0168	0.919071	-0.0811	0.650628	0.2755	0.163683	0.2576	0.140026	0	0	0	0	0	0	0	0	0	0	0	0	0
Tb927.10.8120.2	Tb927.10.8120	1_CDS2	RNA ligase/AAA domain containing protein, putative	RNA ligase/AAA domain containing protein, putative	ZUnknown	3859	0.062	0.948366	0.5936	2.23365e-11	0.6515	9.00916e-11	0.1528	0.292052	-0.3919	0.000196853	0	0	0	0	0	0	0	0	0	0	0	0	0
Tb927.10.8120.1	Tb927.10.8120	1_CDS1	RNA ligase/AAA domain containing protein, putative	RNA ligase/AAA domain containing protein, putative	ZUnknown	4062	0.0578	0.954385	0.6104	9.40668e-12	0.647	1.79917e-10	0.1534	0.295016	-0.3697	0.000543435	0	0	0	0	0	0	0	0	0	0	0	0	0
utr_Tb927.1.60	Tb927.1.60	2_3UTR	RNA polymerase (pseudogene), putative	RNA polymerase (pseudogene), putative	ZUnknown	713	-0.0844	0.972308	-0.2363	0.297378	-0.8007	0.000770176	-0.2399	0.507788	0.0787	0.82905	0	0	0	0	0	0	0	0	0	0	0	0	0
Tb927.1.60	Tb927.1.60	1_CDS	RNA polymerase (pseudogene), putative	RNA polymerase (pseudogene), putative	ZUnknown	2002	-0.0319	0.987796	-0.2286	0.321033	-0.4982	0.0444263	-0.1868	0.632237	0.0252	0.951262	0	0	0	0	0	0	0	0	0	0	0	0	0
utr_Tb927.1.100	Tb927.1.100	2_3UTR	RNA polymerase (pseudogene), putative	RNA polymerase (pseudogene), putative	ZUnknown	2851	0.094	0.971294	0.3156	0.151058	-0.2212	0.402192	-0.0324	0.94734	0.1575	0.633282	0	0	0	0	0	0	0	0	0	0	0	0	0
Tb927.1.100	Tb927.1.100	1_CDS	RNA polymerase (pseudogene), putative	RNA polymerase (pseudogene), putative	ZUnknown	4677	0.0023	0.998777	0.0462	0.85025	-0.3555	0.140094	-0.1273	0.752412	0.0821	0.81431	0	0	0	0	0	0	0	0	0	0	0	0	0
utr_Tb927.9.10680	Tb927.9.10680	2_3UTR	RNA polymerase III RPC4, putative	RNA polymerase III RPC4, putative	ZUnknown	459	0.1427	0.885085	0.8691	2.14469e-11	0.9674	1.09498e-10	0.1995	0.379139	-0.4033	0.0163719	0	0	0	0	0	0	0	0	0	0	0	0	0
Tb927.9.10680	Tb927.9.10680	1_CDS	RNA polymerase III RPC4, putative	RNA polymerase III RPC4, putative	ZUnknown	1592	0.0372	0.974815	0.9505	3.93514e-21	0.7242	2.48475e-10	0.1993	0.205876	-0.1005	0.525218	0	0	0	0	0	0	0	0	0	0	0	0	0
Tb11.v5.0760.1-p1-CDS1	Tb11.v5.0760	1_CDS1.p1-CDS1	RNA polymerase III transcription factor (TF)IIIC subunit, putative	RNA polymerase III transcription factor (TF)IIIC subunit, putative	ZUnknown	888	0.0139	0.991566	0.4469	0.00232011	0.3604	0.0340266	-0.1356	0.611339	-0.1808	0.391353	0	0	0	0	0	0	0	0	0	0	0	0	0
Tb927.10.980	Tb927.10.980	1_CDS	RNA polymerase III transcription factor (TF)IIIC subunit, putative	RNA polymerase III transcription factor (TF)IIIC subunit, putative	ZUnknown	1432	-0.026	0.985677	0.4971	0.00102633	0.2727	0.132746	-0.2216	0.376991	-0.131	0.576589	0	0	0	0	0	0	0	0	0	0	0	0	0
utr_Tb927.6.2910	Tb927.6.2910	2_3UTR	RNA pseudouridylate synthase, putative	RNA pseudouridylate synthase, putative	ZUnknown	83	-0.0318	NA	-0.6143	0.0196	-0.7412	0.0197325	-0.1492	0.767746	-0.5241	0.0930348	0	0	0	0	0	0	0	0	0	0	0	0	0
utr_Tb927.5.1770	Tb927.5.1770	2_3UTR	RNA pseudouridylate synthase, putative	RNA pseudouridylate synthase, putative	ZUnknown	391	0.0236	NA	-0.3119	0.140378	-0.4274	0.0589662	0.168	0.628392	0.6223	0.00701972	0	0	0	0	0	0	0	0	0	0	0	0	0
Tb927.6.2910	Tb927.6.2910	1_CDS	RNA pseudouridylate synthase, putative	RNA pseudouridylate synthase, putative	ZUnknown	926	-0.0821	0.954879	-0.216	0.12744	-0.4222	0.005688	-0.2619	0.187469	0.1766	0.343318	0	0	0	0	0	0	0	0	0	0	0	0	0
Tb927.7.780	Tb927.7.780	1_CDS	RNA pseudouridylate synthase, putative	RNA pseudouridylate synthase, putative	ZUnknown	1832	0.0121	0.98932	-0.4081	4.48235e-06	-0.0679	0.560836	-0.074	0.650583	-0.2127	0.0534902	0	0	0	0	0	0	0	0	0	0	0	0	0
Tb927.5.1770	Tb927.5.1770	1_CDS	RNA pseudouridylate synthase, putative	RNA pseudouridylate synthase, putative	ZUnknown	5952	-0.0673	0.951037	-0.9052	1.5983e-19	-0.3096	0.00744465	0.134	0.430378	0.0778	0.624974	0	0	0	0	0	0	0	0	0	0	0	0	0
Tb927.3.1480	Tb927.3.1480	1_CDS	hypothetical protein, conserved	RNI-like superfamily protein, leucine-rich repeats, E-K-R-rich N-terminus	ZUnknown	136	-0.6655	NA	-0.7079	0.0527404	-1.4887	0.000168827	-1.3832	0.0016412	0.5091	0.276442	0	0	0	0	0	1	0	1	0	0	0	0	0
Tb927.11.16540	Tb927.11.16540	1_CDS	Roadblock/LC7 domain containing protein, putative	Roadblock/LC7 domain containing protein, putative	ZUnknown	444	-0.0312	0.98932	-0.6364	0.00552312	-0.2657	0.342786	0.2958	0.425391	-0.1226	0.742344	0	0	0	0	0	0	0	0	0	0	0	0	0
utr_Tb927.11.16540	Tb927.11.16540	2_3UTR	Roadblock/LC7 domain containing protein, putative	Roadblock/LC7 domain containing protein, putative	ZUnknown	523	-0.0983	0.962772	-0.438	0.0275633	-0.5505	0.0133283	0.056	0.894471	-0.0169	0.964501	0	0	0	0	0	0	0	0	0	0	0	0	0
utr_Tb927.10.14510	Tb927.10.14510	2_3UTR	root hair defective 3 GTP-binding protein (RHD3), putative	root hair defective 3 GTP-binding protein (RHD3), putative	ZUnknown	999	0.0268	0.985677	0.5614	5.13568e-05	0.224	0.183082	0.1159	0.652506	0.126	0.556234	0	0	0	0	0	0	0	0	0	0	0	0	0
Tb927.10.14510	Tb927.10.14510	1_CDS	root hair defective 3 GTP-binding protein (RHD3), putative	root hair defective 3 GTP-binding protein (RHD3), putative	ZUnknown	5451	0.0119	0.989592	0.2509	0.0107165	0.0294	0.829687	0.1514	0.332287	0.1994	0.110257	0	0	0	0	0	0	0	0	0	0	0	0	0
utr_Tb927.11.13770	Tb927.11.13770	2_3UTR	LEM3 (ligand-effect modulator 3) family / CDC50 family, putative	ROS3, putative beta subunit of Miltefosine trasnporter, flippase subunit	ZUnknown	628	0.1175	0.896396	-0.1731	0.166735	-0.2853	0.0393424	-0.1795	0.338317	-0.1282	0.449952	0	0	0	0	0	0	0	0	0	0	0	0	0
Tb927.11.13770	Tb927.11.13770	1_CDS	LEM3 (ligand-effect modulator 3) family / CDC50 family, putative	ROS3, putative beta subunit of Miltefosine trasnporter, flippase subunit	ZUnknown	1800	0.0819	0.955035	-0.0119	0.947259	-0.2789	0.0967731	-0.188	0.428433	0.2081	0.285513	0	0	0	0	0	0	0	0	0	0	0	0	0
Tb927.11.14710	Tb927.11.14710	1_CDS	rRNA processing, putative	rRNA processing, putative	ZUnknown	302	0.0943	NA	1.049	1.96185e-06	0.5212	0.0397334	0.106	0.815995	0.6585	0.0151247	0	0	1	0	0	0	0	0	0	0	0	0	0
utr_Tb927.11.14710	Tb927.11.14710	2_3UTR	rRNA processing, putative	rRNA processing, putative	ZUnknown	267	0.095	NA	0.9356	2.52894e-09	0.5129	0.00471424	0.2404	0.349247	0.1579	0.519175	0	0	0	0	0	0	0	0	0	0	0	0	0
utr_Tb927.10.14640	Tb927.10.14640	2_3UTR	Rtf2 RING-finger, putative	Rtf2 RING-finger, putative	ZUnknown	116	0.1407	NA	0.442	0.0813928	0.5156	0.0707479	0.3157	0.433401	-0.0765	0.860656	0	0	0	0	0	0	0	0	0	0	0	0	0
Tb927.10.14640	Tb927.10.14640	1_CDS	Rtf2 RING-finger, putative	Rtf2 RING-finger, putative	ZUnknown	386	0.0956	NA	0.7449	1.98829e-05	0.3146	0.127582	-0.0448	0.906652	0.4242	0.0536433	0	0	0	0	0	0	0	0	0	0	0	0	0
Tb927.1.1220	Tb927.1.1220	1_CDS	RWD domain-containing protein	RWD domain-containing protein	ZUnknown	897	0.0085	0.995595	0.0913	0.58705	0.1161	0.539421	0.1128	0.677864	0.2004	0.325578	0	0	0	0	0	0	0	0	0	0	0	0	0
Tb927.11.10970	Tb927.11.10970	1_CDS	RWD domain/Uncharacterized protein family UPF0029, putative	RWD domain/Uncharacterized protein family UPF0029, putative	ZUnknown	1469	0.0801	0.961229	0.8596	4.52221e-09	0.5056	0.0029266	0.0848	0.781998	-0.0826	0.744117	0	0	0	0	0	0	0	0	0	0	0	0	0
utr_Tb927.10.8330	Tb927.10.8330	2_3UTR	S. cerevisiae PSP1 homologue, putative	S. cerevisiae PSP1 homologue, putative	ZUnknown	43	0.0261	NA	0.0092	0.984629	-0.5962	0.176108	-0.2066	0.76588	0.3522	0.499667	0	0	0	0	0	0	0	0	0	0	0	0	0
Tb927.10.8330	Tb927.10.8330	1_CDS	S. cerevisiae PSP1 homologue, putative	S. cerevisiae PSP1 homologue, putative	ZUnknown	437	0.0151	0.993443	-0.1375	0.520257	-0.276	0.237055	0.0185	0.966519	-0.1754	0.538481	0	0	0	0	0	0	0	0	0	0	0	0	0
utr_Tb927.9.9010	Tb927.9.9010	2_3UTR	SAC3/GANP/Nin1/mts3/eIF-3 p25 family, putative	SAC3/GANP/Nin1/mts3/eIF-3 p25 family, putative	ZUnknown	313	0.0914	NA	0.4938	0.00116795	0.1133	0.574813	0.0267	0.940186	-0.0159	0.957379	0	0	0	0	0	0	0	0	0	0	0	0	0
Tb927.9.9010	Tb927.9.9010	1_CDS	SAC3/GANP/Nin1/mts3/eIF-3 p25 family, putative	SAC3/GANP/Nin1/mts3/eIF-3 p25 family, putative	ZUnknown	2481	0.0139	0.988811	0.1296	0.19949	0.3734	0.000482565	0.1108	0.5	-0.1815	0.145061	0	0	0	0	0	0	0	0	0	0	0	0	0
utr_Tb927.6.1740	Tb927.6.1740	2_3UTR	Sad1 / UNC-like C-terminal, putative	Sad1 / UNC-like C-terminal, putative	ZUnknown	201	-0.3029	NA	-1.251	1.19841e-11	-0.7427	0.000290982	-0.3214	0.214284	-0.4085	0.0489242	0	0	0	1	0	0	0	0	0	0	0	0	0
Tb927.6.1740	Tb927.6.1740	1_CDS	Sad1 / UNC-like C-terminal, putative	Sad1 / UNC-like C-terminal, putative	ZUnknown	1271	-0.2975	0.0639898	-1.0244	4.66455e-23	-0.7392	8.26165e-11	-0.3684	0.00441676	-0.0346	0.843498	0	0	0	1	0	0	0	0	0	0	0	0	0
Tb927.6.1930	Tb927.6.1930	1_CDS	SAM domain (Sterile alpha motif), putative	SAM domain (Sterile alpha motif), putative	ZUnknown	1191	-0.0478	0.972308	-0.3279	0.00567058	-0.1964	0.160877	-0.0062	0.981496	-0.0964	0.58932	0	0	0	0	0	0	0	0	0	0	0	0	0
Tb10.v4.0034	Tb10.v4.0034	1_CDS	SAP domain containing protein, putative	SAP domain containing protein, putative	ZUnknown	456	-0.0463	0.974815	0.3589	0.00731125	0.2326	0.14501	0.0208	0.94649	-0.1174	0.563566	0	0	0	0	0	0	0	0	0	0	0	0	0
Tb927.10.14910	Tb927.10.14910	1_CDS	Sarcalumenin, putative	Sarcalumenin, putative	ZUnknown	3218	0.1081	0.869409	-0.1536	0.126045	-0.1068	0.37139	0.2911	0.0207445	0.098	0.488287	0	0	0	0	0	0	0	0	0	0	0	0	0
Tb927.4.2380	Tb927.4.2380	1_CDS	sarcoplasmic reticulum glycoprotein, putative	sarcoplasmic reticulum glycoprotein, putative	ZUnknown	2475	0.0126	0.989592	-0.1025	0.352339	-0.2755	0.0163555	0.2733	0.0430132	0.3472	0.00322925	0	0	0	0	0	0	0	0	0	0	0	0	0
utr_Tb927.11.8050	Tb927.11.8050	2_3UTR	Sas10/Utp3/C1D family/Sas10 C-terminal domain containing protein, putative	Sas10/Utp3/C1D family/Sas10 C-terminal domain containing protein, putative	ZUnknown	714	0.1818	0.759422	0.2574	0.0507102	0.54	0.000180735	0.3864	0.0234947	-0.3231	0.0439028	0	0	0	0	0	0	0	0	0	0	0	0	0
Tb927.11.8050	Tb927.11.8050	1_CDS	Sas10/Utp3/C1D family/Sas10 C-terminal domain containing protein, putative	Sas10/Utp3/C1D family/Sas10 C-terminal domain containing protein, putative	ZUnknown	3561	0.096	0.931776	0.4901	6.15426e-05	0.6974	3.07571e-07	0.4294	0.00722895	0.0547	0.797605	0	0	0	0	0	0	0	0	0	0	0	0	0
Tb11.0850	Tb11.0850	1_CDS	SCAMP family, putative	SCAMP family, putative	ZUnknown	1781	0.0976	0.916233	0.4347	0.000122908	0.227	0.0888958	0.2945	0.0590737	0.206	0.168859	0	0	0	0	0	0	0	0	0	0	0	0	0
Tb927.11.710	Tb927.11.710	1_CDS	SCAMP family, putative	SCAMP family, putative	ZUnknown	1937	0.0788	0.914716	0.4226	1.04569e-06	0.1701	0.0971453	0.2467	0.0335554	0.2545	0.0162111	0	0	0	0	0	0	0	0	0	0	0	0	0
utr_Tb927.3.3710	Tb927.3.3710	2_3UTR	Scavenger mRNA decapping enzyme C-term binding, putative	Scavenger mRNA decapping enzyme C-term binding, putative	ZUnknown	83	0.1688	NA	0.3782	0.239707	0.471	0.211763	0.1863	0.764509	-0.4513	0.286979	0	0	0	0	0	0	0	0	0	0	0	0	0
Tb927.3.3710	Tb927.3.3710	1_CDS	Scavenger mRNA decapping enzyme C-term binding, putative	Scavenger mRNA decapping enzyme C-term binding, putative	ZUnknown	849	0.1016	0.914716	0.7552	1.22307e-11	0.6011	2.29455e-06	0.2845	0.0752283	-0.1002	0.573364	0	0	0	0	0	0	0	0	0	0	0	0	0
utr_Tb927.11.6930	Tb927.11.6930	2_3UTR	Sec20, putative	Sec20, putative	ZUnknown	88	0.097	NA	0.5297	0.0829161	0.0128	0.975958	0.2579	0.606333	0.4881	0.203472	0	0	0	0	0	0	0	0	0	0	0	0	0
Tb927.11.6930	Tb927.11.6930	1_CDS	Sec20, putative	Sec20, putative	ZUnknown	630	0.1133	0.877154	0.0526	0.67091	0.0491	0.734313	0.033	0.884074	-0.0165	0.933905	0	0	0	0	0	0	0	0	0	0	0	0	0
utr_Tb927.10.6160	Tb927.10.6160	2_3UTR	Sec34-like family, putative	Sec34-like family, putative	ZUnknown	596	0.1529	0.914716	1.1543	4.69293e-13	0.9921	8.21404e-08	0.2084	0.469706	-0.4943	0.0158024	0	0	1	0	0	0	0	0	0	0	0	0	0
Tb927.10.6160	Tb927.10.6160	1_CDS	Sec34-like family, putative	Sec34-like family, putative	ZUnknown	3743	0.0746	0.965337	1.0811	1.75274e-13	0.721	1.72256e-05	0.0361	0.913978	-0.1584	0.479929	0	0	1	0	0	0	0	0	0	0	0	0	0
utr_Tb927.8.1840	Tb927.8.1840	2_3UTR	Sec7 domain containing protein, putative	Sec7 domain containing protein, putative	ZUnknown	3077	0.2571	0.832394	0.7163	0.000387415	0.5573	0.0166976	0.2611	0.446909	-0.1022	0.770265	0	0	0	0	0	0	0	0	0	0	0	0	0
Tb927.4.2200	Tb927.4.2200	1_CDS	Sec7 domain containing protein, putative	Sec7 domain containing protein, putative	ZUnknown	6930	0.1624	0.914716	0.4095	0.0284577	0.5013	0.0172806	0.0548	0.893237	-0.2342	0.370791	0	0	0	0	0	0	0	0	0	0	0	0	0
Tb927.8.1840	Tb927.8.1840	1_CDS	Sec7 domain containing protein, putative	Sec7 domain containing protein, putative	ZUnknown	16215	0.1981	0.85215	0.3973	0.0181099	0.6701	0.000310981	0.3783	0.113028	-0.2606	0.2465	0	0	0	0	0	0	0	0	0	0	0	0	0
utr_Tb927.8.5900	Tb927.8.5900	2_3UTR	Sedlin, N-terminal conserved region, putative	Sedlin, N-terminal conserved region, putative	ZUnknown	419	0.0161	NA	-0.3086	0.0753295	-0.3379	0.0818174	-0.2198	0.415208	0.0845	0.759696	0	0	0	0	0	0	0	0	0	0	0	0	0
Tb927.8.5900	Tb927.8.5900	1_CDS	Sedlin, N-terminal conserved region, putative	Sedlin, N-terminal conserved region, putative	ZUnknown	420	-0.0661	NA	-0.4058	0.0283188	-0.2088	0.342089	-0.0461	0.904197	0.1455	0.591955	0	0	0	0	0	0	0	0	0	0	0	0	0
utr_Tb11.v5.0632.1_2	Tb11.v5.0632	2_3UTR1_2	Sel1 repeat, putative	Sel1 repeat, putative	ZUnknown	26237	0.1927	0.92248	0.7627	0.00088365	1.244	1.09099e-06	0.6105	0.0556817	-0.3075	0.342364	0	0	0	0	1	0	0	0	0	0	0	0	0
Tb11.v5.0632.1-p1-CDS1	Tb11.v5.0632	1_CDS1.p1-CDS1	Sel1 repeat, putative	Sel1 repeat, putative	ZUnknown	356	0.0084	NA	-0.2629	0.0915825	-0.0729	0.715812	0.0669	0.821867	-0.0564	0.820942	0	0	0	0	0	0	0	0	0	0	0	0	0
Tb927.8.660	Tb927.8.660	1_CDS	Sel1 repeat, putative	Sel1 repeat, putative	ZUnknown	482	0.1175	0.914716	-0.052	0.748915	0.0119	0.952689	0.033	0.909874	0.1221	0.547432	0	0	0	0	0	0	0	0	0	0	0	0	0
utr_Tb927.5.860	Tb927.5.860	2_3UTR	Selenoprotein T, putative	Selenoprotein T, putative (SelT)	ZUnknown	4230	-0.0325	0.981315	-0.1765	0.223283	0.2997	0.0599979	0.2571	0.215047	-0.2885	0.0989472	0	0	0	0	0	0	0	0	0	0	0	0	0
Tb927.5.860	Tb927.5.860	1_CDS	Selenoprotein T, putative	Selenoprotein T, putative (SelT)	ZUnknown	5732	-0.0423	0.980222	-0.0646	0.715345	0.3679	0.0358582	0.2552	0.287427	-0.144	0.530851	0	0	0	0	0	0	0	0	0	0	0	0	0
utr_Tb927.4.3410	Tb927.4.3410	2_3UTR	selenoprotein, putative	selenoprotein, putative	ZUnknown	1209	0.1598	0.793006	1.1809	4.99433e-25	0.899	7.43484e-12	0.2324	0.199507	-0.3631	0.0127745	0	0	1	0	0	0	0	0	0	0	0	0	0
Tb927.4.3410	Tb927.4.3410	1_CDS	selenoprotein, putative	selenoprotein, putative	ZUnknown	4800	0.1237	0.885914	1.0691	4.17506e-21	0.9386	2.41129e-13	0.3388	0.0320899	-0.3254	0.0233753	0	0	1	0	0	0	0	0	0	0	0	0	0
Tb927.10.8700	Tb927.10.8700	1_CDS	selenoprotein, putative	selenoprotein, putative	ZUnknown	629	0.0422	0.974815	-0.0612	0.676174	0.4524	0.00151316	0.2366	0.213108	-0.4364	0.00328666	0	0	0	0	0	0	0	0	0	0	0	0	0
utr_Tb927.7.2260	Tb927.7.2260	2_3UTR	SEP domain containing protein, putative	SEP domain containing protein, putative	ZUnknown	184	-0.1913	NA	0.345	0.0467609	0.1681	0.446163	-0.1164	0.727259	-0.1998	0.41592	0	0	0	0	0	0	0	0	0	0	0	0	0
Tb927.7.2260	Tb927.7.2260	1_CDS	SEP domain containing protein, putative	SEP domain containing protein, putative	ZUnknown	830	-0.248	0.354343	0.149	0.235704	0.1015	0.510929	-0.1024	0.637671	-0.26	0.0825027	0	0	0	0	0	0	0	0	0	0	0	0	0
utr_Tb927.10.9380	Tb927.10.9380	2_3UTR	SEP domain/UBX domain containing protein, putative	SEP domain/UBX domain containing protein, putative	ZUnknown	320	-0.1281	NA	0.3987	0.0134552	0.0214	0.927032	-0.1492	0.590585	0.2573	0.220509	0	0	0	0	0	0	0	0	0	0	0	0	0
Tb927.10.9380	Tb927.10.9380	1_CDS	SEP domain/UBX domain containing protein, putative	SEP domain/UBX domain containing protein, putative	ZUnknown	1979	-0.1226	0.842451	0.141	0.180967	-0.0765	0.555787	-0.2102	0.148261	0.0975	0.513094	0	0	0	0	0	0	0	0	0	0	0	0	0
utr_Tb927.1.3280	Tb927.1.3280	2_3UTR	septum formation protein MAF homologue, putative	septum formation protein MAF homologue, putative	ZUnknown	442	-0.0057	0.995772	0.426	0.00222041	0.0708	0.703487	0.0435	0.882965	0.2407	0.184582	0	0	0	0	0	0	0	0	0	0	0	0	0
Tb927.11.14280	Tb927.11.14280	1_CDS	septum formation protein MAF homologue, putative	septum formation protein MAF homologue, putative	ZUnknown	728	-0.0997	0.916233	-0.6445	8.37063e-08	-0.0842	0.593375	-0.1678	0.389784	-0.2834	0.0531132	0	0	0	0	0	0	0	0	0	0	0	0	0
Tb927.1.3280	Tb927.1.3280	1_CDS	septum formation protein MAF homologue, putative	septum formation protein MAF homologue, putative	ZUnknown	766	0.0895	0.941091	-0.1578	0.247958	0.1683	0.278329	0.1358	0.53595	-0.1441	0.430966	0	0	0	0	0	0	0	0	0	0	0	0	0
Tb11.v5.0491.1-p1-CDS1	Tb11.v5.0491	1_CDS1.p1-CDS1	Serine hydrolase (FSH1)/RWD domain/50S ribosome-binding GTPase, putative	Serine hydrolase (FSH1)/RWD domain/50S ribosome-binding GTPase, putative	ZUnknown	565	-0.0048	0.996543	0.0417	0.802921	-0.0558	0.771621	-0.1502	0.528768	0.065	0.782723	0	0	0	0	0	0	0	0	0	0	0	0	0
utr_Tb11.v5.0491.1_2	Tb11.v5.0491	2_3UTR1_2	Serine hydrolase (FSH1)/RWD domain/50S ribosome-binding GTPase, putative	Serine hydrolase (FSH1)/RWD domain/50S ribosome-binding GTPase, putative	ZUnknown	1911	-0.0856	0.955035	-0.2613	0.0843624	-0.4372	0.00807199	-0.0634	0.834787	0.416	0.0179637	0	0	0	0	0	0	0	0	0	0	0	0	0
Tb927.11.16910	Tb927.11.16910	1_CDS	Serine hydrolase (FSH1)/RWD domain/50S ribosome-binding GTPase/GTPase of unknown function C-terminal, putative	Serine hydrolase (FSH1)/RWD domain/50S ribosome-binding GTPase/GTPase of unknown function C-terminal, putative	ZUnknown	2336	-0.0262	0.981315	0.2001	0.0785504	0.1862	0.158216	-0.0194	0.940343	-0.1149	0.480803	0	0	0	0	0	0	0	0	0	0	0	0	0
Tb927.11.6450	Tb927.11.6450	1_CDS	Serine incorporator (Serinc), putative	Serine incorporator (Serinc), putative	ZUnknown	1711	-0.137	0.76233	-0.5024	3.5691e-07	-0.3922	0.000433538	-0.3552	0.00499153	-0.0489	0.770834	0	0	0	0	0	0	0	0	0	0	0	0	0
utr_Tb927.11.6450	Tb927.11.6450	2_3UTR	Serine incorporator (Serinc), putative	Serine incorporator (Serinc), putative	ZUnknown	2155	0.0112	0.9935	-0.1137	0.510052	-0.7569	9.03592e-06	-0.4023	0.0567649	0.5935	0.000830913	0	0	0	0	0	0	0	0	0	0	0	0	0
utr_Tb927.4.3650	Tb927.4.3650	2_3UTR	serine threonine-protein phosphatase PP1, putative	serine threonine-protein phosphatase PP1, putative	ZUnknown	96	-0.0479	NA	0.3793	0.145815	0.2811	0.358955	0.2263	0.599278	0.0598	0.894363	0	0	0	0	0	0	0	0	0	0	0	0	0
Tb927.4.3650	Tb927.4.3650	1_CDS	serine threonine-protein phosphatase PP1, putative	serine threonine-protein phosphatase PP1, putative	ZUnknown	398	-0.0131	NA	0.4495	0.0163695	0.2673	0.228446	0.1802	0.575147	0.2032	0.450446	0	0	0	0	0	0	0	0	0	0	0	0	0
Tb927.10.8060	Tb927.10.8060	1_CDS	SET domain containing protein, putative	SET domain containing protein	ZUnknown	5390	0.2162	0.85215	1.6367	3.25777e-20	1.1879	3.84925e-09	0.4064	0.125926	-0.2961	0.230619	0	0	1	0	1	0	0	0	0	1	0	0	0
Tb927.11.13560	Tb927.11.13560	1_CDS	SET domain containing protein, putative	SET domain containing protein, putative	ZUnknown	2180	0.0902	0.970871	1.2464	4.1704e-11	1.0258	1.85233e-06	0.1907	0.582079	-0.3336	0.197866	0	0	1	0	1	0	0	0	0	1	0	0	0
Tb927.8.2710	Tb927.8.2710	1_CDS	SET domain containing protein, putative	SET domain containing protein, putative	ZUnknown	3581	0.2208	0.760653	0.9158	1.20378e-09	1.3817	2.5608e-16	0.5562	0.00548186	-0.6721	0.000158269	0	0	0	0	1	0	0	0	0	0	0	0	0
Tb927.5.2770	Tb927.5.2770	1_CDS	SET domain containing protein, putative	SET domain containing protein, putative	ZUnknown	4276	0.1981	0.52096	0.8379	9.45685e-16	1.2302	6.17769e-26	0.6127	2.33446e-06	-0.5984	5.10397e-07	0	0	0	0	1	0	0	0	0	0	0	0	0
utr_Tb927.10.3730	Tb927.10.3730	2_3UTR	SET domain containing protein, putative	SET domain containing protein, putative	ZUnknown	152	-0.2374	NA	1.1475	1.09633e-07	0.4122	0.11018	-0.1911	0.633929	0.4103	0.160406	0	0	1	0	0	0	0	0	0	0	0	0	0
utr_Tb927.11.13560	Tb927.11.13560	2_3UTR	SET domain containing protein, putative	SET domain containing protein, putative	ZUnknown	152	0.0289	NA	1.4774	1.96114e-06	0.8403	0.0244083	0.3564	0.530493	-0.3596	0.454881	0	0	1	0	0	0	0	0	0	0	0	0	0
Tb927.10.12880	Tb927.10.12880	1_CDS	SET domain containing protein, putative	SET domain containing protein, putative	ZUnknown	1879	0.0736	0.962648	1.1902	4.15074e-18	0.9498	1.28542e-09	0.3054	0.143	-0.3746	0.0335824	0	0	1	0	0	0	0	0	0	0	0	0	0
utr_Tb11.v5.0590.1_2	Tb11.v5.0590	2_3UTR1_2	SET domain containing protein, putative	SET domain containing protein, putative	ZUnknown	78	0.1814	NA	-0.3787	0.197921	0.4453	0.197842	0.3209	0.50804	-0.846	0.0113713	0	0	0	0	0	0	0	0	0	0	0	0	0
utr_Tb927.7.5620	Tb927.7.5620	2_3UTR	SET domain containing protein, putative	SET domain containing protein, putative	ZUnknown	88	0.1705	NA	-0.0774	0.782459	0.2341	0.452914	0.3862	0.296818	-0.5415	0.0671573	0	0	0	0	0	0	0	0	0	0	0	0	0
utr_Tb927.10.9680	Tb927.10.9680	2_3UTR	SET domain containing protein, putative	SET domain containing protein, putative	ZUnknown	212	-0.0403	NA	0.7781	7.13196e-05	0.5811	0.010818	0.304	0.343249	-0.1056	0.758003	0	0	0	0	0	0	0	0	0	0	0	0	0
utr_Tb927.8.2490	Tb927.8.2490	2_3UTR	SET domain containing protein, putative	SET domain containing protein, putative	ZUnknown	216	0.0524	NA	0.9359	1.59989e-08	0.6864	0.000357997	0.0523	0.891209	-0.0815	0.786179	0	0	0	0	0	0	0	0	0	0	0	0	0
utr_Tb927.6.3610	Tb927.6.3610	2_3UTR	SET domain containing protein, putative	SET domain containing protein, putative	ZUnknown	344	0.1269	NA	0.8134	3.41113e-07	0.1504	0.475781	0.0401	0.910884	0.0653	0.817957	0	0	0	0	0	0	0	0	0	0	0	0	0
Tb927.7.5620	Tb927.7.5620	1_CDS	SET domain containing protein, putative	SET domain containing protein, putative	ZUnknown	630	0.0054	0.995595	-0.2359	0.0472592	0.3751	0.00488164	0.4347	0.00300562	-0.6309	6.93673e-07	0	0	0	0	0	0	0	0	0	0	0	0	0
Tb11.v5.0590.1-p1-CDS1	Tb11.v5.0590	1_CDS1.p1-CDS1	SET domain containing protein, putative	SET domain containing protein, putative	ZUnknown	638	0.0052	0.995965	-0.1097	0.464643	0.4429	0.00441066	0.3317	0.0822884	-0.6624	1.36865e-05	0	0	0	0	0	0	0	0	0	0	0	0	0
Tb11.v5.0422.1-p1-CDS1	Tb11.v5.0422	1_CDS1.p1-CDS1	SET domain containing protein, putative	SET domain containing protein, putative	ZUnknown	814	0.0083	0.993756	0.5812	2.46297e-07	0.3709	0.00468195	0.036	0.887061	-0.1195	0.48568	0	0	0	0	0	0	0	0	0	0	0	0	0
utr_Tb927.5.3500	Tb927.5.3500	2_3UTR	SET domain containing protein, putative	SET domain containing protein, putative	ZUnknown	954	0.0797	0.948366	-0.4839	5.54864e-05	-0.2759	0.0477162	-0.1377	0.497227	-0.1395	0.410833	0	0	0	0	0	0	0	0	0	0	0	0	0
Tb927.8.2490	Tb927.8.2490	1_CDS	SET domain containing protein, putative	SET domain containing protein, putative	ZUnknown	1048	0.111	0.914716	0.6227	2.29906e-07	0.4592	0.000957606	0.141	0.509681	-0.2059	0.213781	0	0	0	0	0	0	0	0	0	0	0	0	0
Tb927.6.3610	Tb927.6.3610	1_CDS	SET domain containing protein, putative	SET domain containing protein, putative	ZUnknown	1052	0.0762	0.95696	0.2786	0.0439873	-0.0265	0.891507	0.0022	0.994607	0.1131	0.586126	0	0	0	0	0	0	0	0	0	0	0	0	0
Tb927.8.2690	Tb927.8.2690	1_CDS	SET domain containing protein, putative	SET domain containing protein, putative	ZUnknown	1169	0.1073	0.924119	0.2961	0.0259692	0.5693	0.00010349	0.2232	0.279053	-0.373	0.0198829	0	0	0	0	0	0	0	0	0	0	0	0	0
Tb927.6.910	Tb927.6.910	1_CDS	SET domain containing protein, putative	SET domain containing protein, putative	ZUnknown	1482	0.0116	0.991566	-0.2166	0.0875143	0.1172	0.451133	0.0675	0.78557	-0.285	0.061783	0	0	0	0	0	0	0	0	0	0	0	0	0
Tb927.10.9680	Tb927.10.9680	1_CDS	SET domain containing protein, putative	SET domain containing protein, putative	ZUnknown	1565	0.1225	0.898139	0.6	4.03614e-07	0.6359	2.23009e-06	0.2533	0.156008	-0.2996	0.0480043	0	0	0	0	0	0	0	0	0	0	0	0	0
Tb927.5.3500	Tb927.5.3500	1_CDS	SET domain containing protein, putative	SET domain containing protein, putative	ZUnknown	1687	0.0441	0.972308	-0.5507	7.83225e-07	-0.4265	0.000743958	-0.1828	0.299773	-0.0903	0.600356	0	0	0	0	0	0	0	0	0	0	0	0	0
Tb927.10.3730	Tb927.10.3730	1_CDS	SET domain containing protein, putative	SET domain containing protein, putative	ZUnknown	1728	-0.0771	0.937948	0.5226	3.3008e-07	0.3549	0.00267015	-0.1177	0.518264	-0.1131	0.463628	0	0	0	0	0	0	0	0	0	0	0	0	0
Tb927.8.6470	Tb927.8.6470	1_CDS	SET domain containing protein, putative	SET domain containing protein, putative	ZUnknown	1730	-0.0571	0.947569	-0.2384	0.00523544	0.0668	0.540212	0.0128	0.94734	-0.1779	0.0936601	0	0	0	0	0	0	0	0	0	0	0	0	0
Tb927.8.6530	Tb927.8.6530	1_CDS	SET domain containing protein, putative	SET domain containing protein, putative	ZUnknown	1741	0.0463	0.974815	0.8099	3.99358e-09	0.8424	7.24315e-08	0.2924	0.16307	-0.4141	0.0163798	0	0	0	0	0	0	0	0	0	0	0	0	0
utr_Tb927.8.2690	Tb927.8.2690	2_3UTR	SET domain containing protein, putative	SET domain containing protein, putative	ZUnknown	1896	0.1022	0.936226	0.5128	0.000154623	0.6036	7.99373e-05	0.2272	0.296818	-0.2969	0.0901458	0	0	0	0	0	0	0	0	0	0	0	0	0
Tb927.1.4720	Tb927.1.4720	1_CDS	SET domain containing protein, putative	SET domain containing protein, putative	ZUnknown	2608	-0.0173	0.985677	0.6443	1.99136e-13	0.5779	5.60659e-09	0.19	0.150074	-0.089	0.512003	0	0	0	0	0	0	0	0	0	0	0	0	0
Tb927.10.11130	Tb927.10.11130	1_CDS	SET domain containing protein, putative	SET domain containing protein, putative	ZUnknown	4467	0.0709	0.960377	0.6618	1.77175e-07	0.5326	0.000232986	0.0844	0.74089	-0.214	0.217239	0	0	0	0	0	0	0	0	0	0	0	0	0
utr_Tb927.6.3970	Tb927.6.3970	2_3UTR	SH3 domain protein, conserved	SH3 domain protein, conserved	ZUnknown	210	0.0593	NA	0.8671	3.23669e-05	-0.5695	0.0179194	-0.3888	0.207648	0.7913	0.00109163	0	0	0	0	0	0	0	0	0	0	0	0	0
Tb927.6.3970	Tb927.6.3970	1_CDS	SH3 domain protein, conserved	SH3 domain protein, conserved	ZUnknown	469	-0.0354	0.985608	-0.0501	0.813421	-0.4125	0.0432447	-0.1674	0.586994	0.2382	0.325762	0	0	0	0	0	0	0	0	0	0	0	0	0
utr_Tb927.8.5590	Tb927.8.5590	2_3UTR	SH3-binding, glutamic acid-rich protein, putative	SH3-binding, glutamic acid-rich protein, putative	ZUnknown	833	-0.0106	0.99217	-0.1477	0.252702	-0.5502	3.47238e-05	-0.0888	0.68462	0.3115	0.0303451	0	0	0	0	0	0	0	0	0	0	0	0	0
Tb927.8.5590	Tb927.8.5590	1_CDS	SH3-binding, glutamic acid-rich protein, putative	SH3-binding, glutamic acid-rich protein, putative	ZUnknown	1056	-0.0337	0.981315	-0.2656	0.0832248	-0.1666	0.36268	0.1367	0.599987	0.0801	0.743071	0	0	0	0	0	0	0	0	0	0	0	0	0
utr_Tb927.11.16370	Tb927.11.16370	2_3UTR	SHQ1 protein, putative	SHQ1 protein, putative	ZUnknown	541	0.1793	0.689605	1.0072	7.32346e-20	0.9356	2.26516e-13	0.263	0.120185	-0.2813	0.0588554	0	0	1	0	0	0	0	0	0	0	0	0	0
Tb927.11.16370	Tb927.11.16370	1_CDS	SHQ1 protein, putative	SHQ1 protein, putative	ZUnknown	2726	0.0441	0.974414	0.8009	3.87866e-12	0.8075	6.35255e-10	0.192	0.312999	-0.2808	0.060478	0	0	0	0	0	0	0	0	0	0	0	0	0
utr_Tb927.5.1930	Tb927.5.1930	2_3UTR	signal peptidase subunit, putative	signal peptidase subunit, putative	ZUnknown	959	0.1529	0.885085	0.4405	0.00234956	0.15	0.407277	0.4267	0.0249413	0.1931	0.338673	0	0	0	0	0	0	0	0	0	0	0	0	0
Tb927.5.1930	Tb927.5.1930	1_CDS	signal peptidase subunit, putative	signal peptidase subunit, putative	ZUnknown	5249	0.1777	0.753712	0.5081	2.92095e-05	0.3073	0.0299912	0.476	0.0022768	0.1727	0.31314	0	0	0	0	0	0	0	0	0	0	0	0	0
utr_Tb927.2.4090	Tb927.2.4090	2_3UTR	signal recognition particle receptor beta subunit, putative	signal recognition particle receptor beta subunit, putative	ZUnknown	586	0.0271	0.984199	0.3716	0.00385091	0.3351	0.0176853	0.5669	0.000136755	0.3577	0.0186959	0	0	0	0	0	0	0	0	0	0	0	0	0
Tb927.2.4090	Tb927.2.4090	1_CDS	signal recognition particle receptor beta subunit, putative	signal recognition particle receptor beta subunit, putative	ZUnknown	2024	0.1246	0.857699	0.161	0.155894	0.2798	0.0231548	0.6336	5.87142e-07	0.0651	0.712529	0	0	0	0	0	0	0	0	0	0	0	0	0
utr_Tb927.4.1520	Tb927.4.1520	2_3UTR	Simiate family protein, putative	Similar to biotinyl/lipoyl carrier proteins	ZUnknown	151	0.0322	NA	0.4511	0.0216635	0.3334	0.152098	0.1251	0.739663	-0.0849	0.799451	0	0	0	0	0	0	0	0	0	0	0	0	0
Tb927.4.1520	Tb927.4.1520	1_CDS	Simiate family protein, putative	Similar to biotinyl/lipoyl carrier proteins	ZUnknown	599	-0.0693	0.960885	0.1487	0.286772	0.3271	0.0296069	0.176	0.412797	-0.2693	0.105806	0	0	0	0	0	0	0	0	0	0	0	0	0
Tb927.11.3480	Tb927.11.3480	1_CDS	Sin-like protein conserved region, putative	Sin-like protein conserved region, putative	ZUnknown	3138	0.0028	0.998056	0.2045	0.0699586	0.4468	0.000272661	0.1812	0.297673	-0.3141	0.0185314	0	0	0	0	0	0	0	0	0	0	0	0	0
utr_Tb927.11.4510	Tb927.11.4510	2_3UTR	Sister chromatid cohesion C-terminus, putative	Sister chromatid cohesion C-terminus, putative	ZUnknown	1037	0.0213	0.991566	0.6415	0.004463	0.0604	0.849678	-0.1314	0.77204	0.2847	0.373937	0	0	0	0	0	0	0	0	0	0	0	0	0
Tb927.11.4510	Tb927.11.4510	1_CDS	Sister chromatid cohesion C-terminus, putative	Sister chromatid cohesion C-terminus, putative	ZUnknown	8554	0.0515	0.974815	0.2824	0.0581081	0.2736	0.111652	0.0013	0.9967	-0.0701	0.77867	0	0	0	0	0	0	0	0	0	0	0	0	0
Tb927.9.14650	Tb927.9.14650	1_CDS	SLACS retrotransposable element (part), putative (pseudogene)	SLACS retrotransposable element (part), putative	ZUnknown	2063	-0.113	0.980611	1.6529	5.65161e-05	0.5412	0.289418	-0.1323	0.884718	-0.1463	0.840853	0	0	1	0	0	0	0	0	0	0	0	0	0
Tb927.9.14940	Tb927.9.14940	1_CDS	SLACS reverse transcriptase, putative	SLACS reverse transcriptase, putative	ZUnknown	312	0.0655	NA	1.2434	8.56708e-07	0.4084	0.192925	0.308	0.488919	-0.0245	0.961908	0	0	1	0	0	0	0	0	0	0	0	0	0
utr_Tb927.9.14940	Tb927.9.14940	2_3UTR	SLACS reverse transcriptase, putative	SLACS reverse transcriptase, putative	ZUnknown	443	0.2378	0.86651	1.1898	3.79941e-09	0.1859	0.484784	0.066	0.884141	0.2649	0.37077	0	0	1	0	0	0	0	0	0	0	0	0	0
Tb927.9.14660	Tb927.9.14660	1_CDS	SLACS reverse transcriptase, putative (pseudogene)	SLACS reverse transcriptase, putative	ZUnknown	510	-0.067	0.984524	1.2472	5.63159e-05	0.7201	0.0490223	0.3808	0.481764	-0.1772	0.737179	0	0	1	0	0	0	0	0	0	0	0	0	0
Tb927.11.9970	Tb927.11.9970	1_CDS	Small acidic protein family, putative	Small acidic protein family, putative	ZUnknown	747	-0.0324	0.981076	0.7389	9.51108e-10	0.3307	0.019917	-0.0747	0.764509	0.0638	0.76364	0	0	0	0	0	0	0	0	0	0	0	0	0
utr_Tb927.6.4000	Tb927.6.4000	2_3UTR	small glutamine-rich tetratricopeptide repeat protein, putative	small glutamine-rich tetratricopeptide repeat protein, putative (SGT)	ZUnknown	4989	-0.0396	0.970871	-0.1911	0.0261847	-0.2305	0.0163372	-0.0102	0.958651	0.2232	0.0301223	0	0	0	0	0	0	0	0	0	0	0	0	0
Tb927.6.4000	Tb927.6.4000	1_CDS	small glutamine-rich tetratricopeptide repeat protein, putative	small glutamine-rich tetratricopeptide repeat protein, putative (SGT)	ZUnknown	5861	-0.0497	0.954385	-0.0707	0.416395	-0.1298	0.168745	0.1213	0.336238	0.2982	0.00111757	0	0	0	0	0	0	0	0	0	0	0	0	0
utr_Tb927.11.480	Tb927.11.480	2_3UTR	small GTP-binding protein domain containing protein, putative	small GTP-binding protein domain containing protein, putative	ZUnknown	405	0.0245	NA	0.0622	0.747062	0.1604	0.448043	0.1521	0.605835	-0.3733	0.0709622	0	0	0	0	0	0	0	0	0	0	0	0	0
Tb927.11.480	Tb927.11.480	1_CDS	small GTP-binding protein domain containing protein, putative	small GTP-binding protein domain containing protein, putative	ZUnknown	1567	0.0023	0.998453	0.0004	0.998178	0.3022	0.0470403	0.1711	0.434563	-0.31	0.0585578	0	0	0	0	0	0	0	0	0	0	0	0	0
Tb927.5.4590	Tb927.5.4590	1_CDS	small GTP-binding rab protein, pseudogene, putative	small GTP-binding rab protein, pseudogene, putative	ZUnknown	53	-0.1163	NA	-0.9387	0.004184	-0.9405	0.00908088	-0.9401	0.0183876	-0.0483	0.928593	0	0	0	0	0	0	0	0	0	0	0	0	0
Tb927.8.5830	Tb927.8.5830	1_CDS	SMP-30/Gluconolaconase/LRE-like region, putative	SMP-30/Gluconolaconase/LRE-like region, putative	ZUnknown	2169	-0.0416	0.974815	0.8248	1.67432e-12	0.4103	0.00238348	0.099	0.654627	0.1604	0.341277	0	0	0	0	0	0	0	0	0	0	0	0	0
Tb927.11.8060	Tb927.11.8060	1_CDS	SNARE associated Golgi protein, putative	SNARE associated Golgi protein, putative	ZUnknown	9710	0.348	0.152728	1.3559	1.51382e-24	1.2714	1.30384e-17	0.5059	0.00399502	-0.3553	0.0357234	0	0	1	0	1	0	0	0	0	1	0	0	0
Tb927.1.4500	Tb927.1.4500	1_CDS	SNARE associated Golgi protein, putative	SNARE associated Golgi protein, putative	ZUnknown	1783	-0.0344	0.980737	-0.0828	0.575004	0.004	0.984085	0.1779	0.402615	0.2292	0.177302	0	0	0	0	0	0	0	0	0	0	0	0	0
utr_Tb927.1.4500	Tb927.1.4500	2_3UTR	SNARE associated Golgi protein, putative	SNARE associated Golgi protein, putative	ZUnknown	2308	0.0258	0.979673	0.1269	0.170553	-0.1147	0.284026	0.0075	0.969535	0.2401	0.0239158	0	0	0	0	0	0	0	0	0	0	0	0	0
Tb927.11.9120	Tb927.11.9120	1_CDS	SNF2 family N-terminal domain/Ring finger domain containing protein, putative	SNF2 family N-terminal domain/Ring finger domain containing protein, putative	ZUnknown	1511	-0.262	0.072986	-1.0154	1.56516e-27	-0.6841	2.85414e-11	-0.442	8.14911e-05	-0.1185	0.352542	0	0	0	1	0	0	0	0	0	0	0	0	0
utr_Tb927.11.9120	Tb927.11.9120	2_3UTR	SNF2 family N-terminal domain/Ring finger domain containing protein, putative	SNF2 family N-terminal domain/Ring finger domain containing protein, putative	ZUnknown	503	-0.2467	0.522117	-0.8189	4.69233e-09	-0.691	8.11165e-06	-0.4834	0.00547758	-0.0428	0.855762	0	0	0	0	0	0	0	0	0	0	0	0	0
Tb927.7.1090	Tb927.7.1090	1_CDS	DNA repair protein RAD5, putative	SNF2 family N-terminal domain/Ring finger domain containing protein, putative	ZUnknown	3245	-0.2181	0.586968	-0.7674	7.72966e-10	-0.7238	2.68947e-07	-0.4659	0.00417781	-0.0716	0.73387	0	0	0	0	0	0	0	0	0	0	0	0	0
utr_Tb927.8.5430	Tb927.8.5430	2_3UTR	Snf7, putative	Snf7, putative	ZUnknown	215	-0.1801	NA	-0.6011	0.000797148	-0.8559	1.68618e-05	-0.3499	0.154122	0.0219	0.9455	0	0	0	0	0	0	0	0	0	0	0	0	0
Tb927.8.5430	Tb927.8.5430	1_CDS	Snf7, putative	Snf7, putative	ZUnknown	571	0.0143	0.991566	-0.2789	0.0812879	-0.7553	7.88223e-06	-0.2911	0.188933	0.4068	0.0256414	0	0	0	0	0	0	0	0	0	0	0	0	0
Tb927.9.10350	Tb927.9.10350	1_CDS	Snf7, putative	Snf7, putative	ZUnknown	1075	-0.0465	0.978758	-0.3754	0.0160296	-0.5575	0.00100154	-0.2134	0.385639	0.5594	0.00140764	0	0	0	0	0	0	0	0	0	0	0	0	0
utr_Tb927.10.2940	Tb927.10.2940	2_3UTR	Soluble NSF attachment protein, SNAP, putative	Soluble NSF attachment protein, SNAP, putative	ZUnknown	275	0.0701	NA	0.3498	0.0409806	-0.0255	0.915987	0.1306	0.656342	0.3439	0.0989195	0	0	0	0	0	0	0	0	0	0	0	0	0
utr_Tb927.11.16080	Tb927.11.16080	2_3UTR	Soluble NSF attachment protein, SNAP, putative	Soluble NSF attachment protein, SNAP, putative	ZUnknown	357	-0.0073	NA	0.8564	7.46103e-06	0.1228	0.620432	0.612	0.0109267	0.8613	7.46028e-05	0	0	0	0	0	0	0	0	0	0	0	0	0
Tb927.10.2940	Tb927.10.2940	1_CDS	Soluble NSF attachment protein, SNAP, putative	Soluble NSF attachment protein, SNAP, putative	ZUnknown	1437	-0.0061	0.995595	0.0811	0.513049	-0.1316	0.330107	0.0456	0.842586	0.336	0.0104237	0	0	0	0	0	0	0	0	0	0	0	0	0
Tb927.11.16080	Tb927.11.16080	1_CDS	Soluble NSF attachment protein, SNAP, putative	Soluble NSF attachment protein, SNAP, putative	ZUnknown	1515	0.013	0.993443	0.4205	0.0129906	0.2781	0.162099	0.7067	0.000630326	0.4242	0.0403009	0	0	0	0	0	0	0	0	0	0	0	0	0
utr_Tb927.11.2790	Tb927.11.2790	2_3UTR	Solute carrier (proton/amino acid symporter), TRAMD3 or PAT1, putative	Solute carrier (proton/amino acid symporter), TRAMD3 or PAT1, putative	ZUnknown	1108	-0.0146	0.991566	0.6204	2.50182e-05	0.0775	0.699728	-0.2263	0.345143	0.365	0.0488295	0	0	0	0	0	0	0	0	0	0	0	0	0
Tb927.11.2790	Tb927.11.2790	1_CDS	Solute carrier (proton/amino acid symporter), TRAMD3 or PAT1, putative	Solute carrier (proton/amino acid symporter), TRAMD3 or PAT1, putative	ZUnknown	3897	-0.0259	0.98475	0.1266	0.340595	0.0495	0.771386	-0.1679	0.411069	0.1232	0.500689	0	0	0	0	0	0	0	0	0	0	0	0	0
Tb927.10.3920	Tb927.10.3920	1_CDS	hypothetical protein, conserved	Some resemblance to a protein of the dense fiber of sperm tails	ZUnknown	1018	-0.1322	0.885914	-1.1365	1.20364e-18	-0.885	2.94192e-10	-0.4018	0.0144097	0.1858	0.274658	0	0	0	1	0	0	0	0	0	0	0	0	0
Tb11.v5.0258.1-p1-CDS1	Tb11.v5.0258	1_CDS1.p1-CDS1	Sperm tail/Sperm tail C-terminal domain containing protein, putative	Sperm tail/Sperm tail C-terminal domain containing protein, putative	ZUnknown	1243	-0.0347	0.985677	0.0414	0.865032	-0.2421	0.326007	0.0068	0.988189	0.7351	0.00165941	0	0	0	0	0	0	0	0	0	0	0	0	0
utr_Tb927.8.4680	Tb927.8.4680	2_3UTR	Spinocerebellar ataxia type 10 protein domain containing protein, putative	Spinocerebellar ataxia type 10 protein domain containing protein, putative	ZUnknown	426	0.0144	NA	0.0881	0.565484	0.1796	0.278199	0.0402	0.891209	-0.1458	0.45735	0	0	0	0	0	0	0	0	0	0	0	0	0
Tb927.8.4680	Tb927.8.4680	1_CDS	Spinocerebellar ataxia type 10 protein domain containing protein, putative	Spinocerebellar ataxia type 10 protein domain containing protein, putative	ZUnknown	1271	0.049	0.965337	0.2401	0.0164825	0.1555	0.185993	0.121	0.460817	0.1065	0.45847	0	0	0	0	0	0	0	0	0	0	0	0	0
Tb927.7.5120.1	Tb927.7.5120	1_CDS1	SpoU rRNA Methylase family, putative	SpoU rRNA Methylase family, putative	ZUnknown	1209	-0.0929	0.955035	0.8327	3.05349e-08	0.7875	4.33889e-06	-0.0083	0.981605	-0.3328	0.0928059	0	0	0	0	0	0	0	0	0	0	0	0	0
Tb927.7.5120.2	Tb927.7.5120	1_CDS2	SpoU rRNA Methylase family, putative	SpoU rRNA Methylase family, putative	ZUnknown	1672	-0.0909	0.955035	0.9177	2.35506e-10	0.7082	1.91499e-05	-0.0624	0.845282	-0.2468	0.217363	0	0	0	0	0	0	0	0	0	0	0	0	0
utr_Tb927.11.390	Tb927.11.390	2_3UTR	SPRY domain containing protein, putative	SPRY domain containing protein, putative	ZUnknown	250	-0.2045	NA	-1.2569	5.89528e-11	-0.8992	1.02663e-05	-0.4537	0.0600909	0.0865	0.770977	0	0	0	1	0	0	0	0	0	0	0	0	0
utr_Tb927.8.6360	Tb927.8.6360	2_3UTR	SPRY domain containing protein, putative	SPRY domain containing protein, putative	ZUnknown	726	-0.1713	0.777318	-0.3675	0.00420178	-0.5789	4.33309e-05	-0.6643	1.23475e-05	0.0548	0.79696	0	0	0	0	0	0	0	0	0	0	0	0	0
Tb927.11.390	Tb927.11.390	1_CDS	SPRY domain containing protein, putative	SPRY domain containing protein, putative	ZUnknown	1566	-0.1106	0.9225	-0.7445	2.72226e-08	-0.5301	0.000471963	-0.305	0.112333	-0.0073	0.978394	0	0	0	0	0	0	0	0	0	0	0	0	0
Tb927.8.6360	Tb927.8.6360	1_CDS	SPRY domain containing protein, putative	SPRY domain containing protein, putative	ZUnknown	2743	-0.2657	0.211099	-0.3009	0.00743082	-0.5137	3.3992e-05	-0.6098	5.29801e-06	0.118	0.469543	0	0	0	0	0	0	0	0	0	0	0	0	0
Tb927.11.16260	Tb927.11.16260	1_CDS	SPRY domain/HECT-domain (ubiquitin-transferase), putative	SPRY domain/HECT-domain (ubiquitin-transferase), putative	ZUnknown	8265	0.0687	0.972308	-0.7419	5.56106e-06	-0.1508	0.47669	0.0012	0.997338	-0.218	0.349913	0	0	0	0	0	0	0	0	0	0	0	0	0
Tb927.10.14130	Tb927.10.14130	1_CDS	SRP19 protein, putative	SRP19 protein, putative	ZUnknown	860	-0.033	0.980611	0.1913	0.140974	-0.0859	0.595366	-0.1221	0.570925	0.234	0.142014	0	0	0	0	0	0	0	0	0	0	0	0	0
utr_Tb927.8.3870	Tb927.8.3870	2_3UTR	Nucleolar protein 127	SRP40, C-terminal domain containing protein, putative	ZUnknown	520	0.3855	0.0830087	0.0872	0.585965	0.7197	4.8034e-06	0.9454	6.17778e-09	-0.539	0.0011143	0	0	0	0	0	0	0	0	0	0	0	0	0
Tb927.8.3870	Tb927.8.3870	1_CDS	Nucleolar protein 127	SRP40, C-terminal domain containing protein, putative	ZUnknown	2577	0.4679	0.00133441	0.1396	0.259486	0.7357	8.36262e-09	0.9384	1.42384e-12	-0.3699	0.00786864	0	0	0	0	0	0	0	0	0	0	0	0	0
Tb11.v5.0195.1-p1-CDS1	Tb11.v5.0195	1_CDS1.p1-CDS1	STAG domain containing protein, putative	STAG domain containing protein, putative	ZUnknown	2805	0.0219	0.985608	-0.2068	0.0585599	0.0273	0.856511	0.0141	0.95586	-0.1966	0.156352	0	0	0	0	0	0	0	0	0	0	0	0	0
Tb927.10.6010	Tb927.10.6010	1_CDS	Cohesin subunit SCC3, putative	STAG domain containing protein, putative	ZUnknown	2989	0.0275	0.981246	-0.1268	0.267403	0.0508	0.727171	0.086	0.663642	-0.1562	0.284985	0	0	0	0	0	0	0	0	0	0	0	0	0
utr_Tb927.7.1540	Tb927.7.1540	2_3UTR	Staphylococcal nuclease homologue, putative	Staphylococcal nuclease homologue, putative	ZUnknown	326	-0.0417	NA	-0.0556	0.775453	0.0944	0.670616	0.0823	0.806311	-0.2189	0.335432	0	0	0	0	0	0	0	0	0	0	0	0	0
Tb927.7.1540	Tb927.7.1540	1_CDS	Staphylococcal nuclease homologue, putative	Staphylococcal nuclease homologue, putative	ZUnknown	1014	0.0421	0.965337	0.112	0.228833	0.1193	0.263976	0.1561	0.231747	-0.0963	0.444116	0	0	0	0	0	0	0	0	0	0	0	0	0
utr_Tb927.11.14190	Tb927.11.14190	2_3UTR	Staphylococcal nuclease homologue/Tudor domain containing protein, putative	Staphylococcal nuclease homologue/Tudor domain containing protein, putative	ZUnknown	1791	0.2293	0.695887	0.1543	0.342027	0.5942	0.000412238	0.8024	9.66568e-06	-0.3479	0.0660009	0	0	0	0	0	0	0	0	0	0	0	0	0
Tb927.11.14190	Tb927.11.14190	1_CDS	Staphylococcal nuclease homologue/Tudor domain containing protein, putative	Staphylococcal nuclease homologue/Tudor domain containing protein, putative	ZUnknown	13462	0.2063	0.64729	0.2195	0.0922846	0.5374	0.000132395	0.7194	2.01928e-06	-0.1419	0.441117	0	0	0	0	0	0	0	0	0	0	0	0	0
Tb927.10.2730	Tb927.10.2730	1_CDS	START domain containing protein, putative	START domain containing protein, putative	ZUnknown	3746	-0.0285	0.979693	-0.4224	3.2625e-05	0.0136	0.928518	0.2371	0.10035	-0.0171	0.930368	0	0	0	0	0	0	0	0	0	0	0	0	0
Tb927.11.1330	Tb927.11.1330	1_CDS	Stress responsive A/B Barrel Domain, putative	Stress responsive A/B Barrel Domain, putative	ZUnknown	867	-0.1885	0.931776	-0.0487	0.868643	-0.26	0.393305	-0.1175	0.815587	0.2375	0.513844	0	0	0	0	0	0	0	0	0	0	0	0	0
utr_Tb927.5.1260	Tb927.5.1260	2_3UTR	Sulfate transporter N-terminal domain with GLY motif/Sulfate transporter family, putative	Sulfate transporter N-terminal domain with GLY motif/Sulfate transporter family, putative	ZUnknown	1594	-0.0386	0.981246	-0.696	3.77246e-06	-0.7584	6.25633e-06	-0.4734	0.0171464	0.2934	0.131572	0	0	0	0	0	0	0	0	0	0	0	0	0
Tb927.5.1260	Tb927.5.1260	1_CDS	Sulfate transporter N-terminal domain with GLY motif/Sulfate transporter family, putative	Sulfate transporter N-terminal domain with GLY motif/Sulfate transporter family, putative	ZUnknown	2427	-0.0994	0.926903	-0.8745	5.88026e-13	-0.365	0.00937641	-0.2143	0.261781	-0.2228	0.166239	0	0	0	0	0	0	0	0	0	0	0	0	0
utr_Tb927.9.1410	Tb927.9.1410	2_3UTR	SUMO-interacting motif-containing protein	SUMO-interacting motif protein, in nucleus	ZUnknown	453	0.0411	0.979669	1.1466	1.99895e-18	0.2446	0.114018	-0.1035	0.66938	0.713	1.5318e-06	0	0	1	0	0	0	0	0	0	0	0	0	0
Tb927.9.1410	Tb927.9.1410	1_CDS	SUMO-interacting motif-containing protein	SUMO-interacting motif protein, in nucleus	ZUnknown	2881	0.0278	0.981315	0.5494	2.12971e-06	0.0978	0.518846	-0.0206	0.940371	0.3983	0.00421138	0	0	0	0	0	0	0	0	0	0	0	0	0
Tb927.5.2970	Tb927.5.2970	1_CDS	suppressive immunomodulating factor	suppressive immunomodulating factor (TSIF)	ZUnknown	2463	0.1215	0.823827	0.3744	5.86248e-05	0.2962	0.0058339	0.121	0.445804	-0.2148	0.0717407	0	0	0	0	0	0	0	0	0	0	0	0	0
Tb927.11.5810	Tb927.11.5810	1_CDS	Surfeit locus protein 6, putative	Surfeit locus protein 6, putative	ZUnknown	1092	0.0028	0.998686	0.857	5.69444e-07	0.7449	0.000115142	0.5806	0.0101718	0.2989	0.198462	0	0	0	0	0	0	0	0	0	0	0	0	0
utr_Tb927.3.1140	Tb927.3.1140	2_3UTR	Surp module, putative	Surp module, putative	ZUnknown	395	0.0075	NA	0.5351	0.000464559	0.1971	0.283416	-0.0716	0.817097	0.4159	0.0246984	0	0	0	0	0	0	0	0	0	0	0	0	0
Tb927.3.1140	Tb927.3.1140	1_CDS	Surp module, putative	Surp module, putative	ZUnknown	1464	0.0664	0.960885	0.188	0.14469	0.1395	0.362744	0.0388	0.884718	-0.007	0.97749	0	0	0	0	0	0	0	0	0	0	0	0	0
Tb927.11.15400	Tb927.11.15400	1_CDS	synaptobrevin, putative	synaptobrevin, putative	ZUnknown	4086	-0.013	0.990601	-0.2014	0.086494	0.1523	0.272966	0.0386	0.875258	-0.2241	0.126429	0	0	0	0	0	0	0	0	0	0	0	0	0
utr_Tb927.6.4760	Tb927.6.4760	2_3UTR	T-complex protein 11, putative	T-complex protein 11, putative	ZUnknown	223	-0.2984	NA	-0.8296	5.56785e-06	-0.6829	0.000685871	-0.4939	0.0327046	-0.0334	0.916276	0	0	0	0	0	0	0	0	0	0	0	0	0
Tb927.6.4760	Tb927.6.4760	1_CDS	T-complex protein 11, putative	T-complex protein 11, putative	ZUnknown	2526	-0.2233	0.480389	-0.5959	3.36015e-07	-0.607	3.60321e-06	-0.4033	0.00815182	0.0968	0.594566	0	0	0	0	0	0	0	0	0	0	0	0	0
utr_Tb927.7.2180.1_1	Tb927.7.2180	2_3UTR1_1	T. brucei spp.-specific protein, T. brucei spp.-specific protein, putative	T. brucei spp.-specific protein, putative	ZUnknown	186	-0.196	NA	-1.3616	9.03681e-07	-0.9481	0.00229363	0.058	0.920233	-0.2634	0.499901	0	0	0	1	0	0	0	0	0	0	0	0	0
utr_Tb927.7.2180.2_1	Tb927.7.2180	2_3UTR2_1	T. brucei spp.-specific protein, T. brucei spp.-specific protein, putative	T. brucei spp.-specific protein, putative	ZUnknown	186	-0.196	NA	-1.3616	9.03681e-07	-0.9481	0.00229363	0.058	0.920233	-0.2634	0.499901	0	0	0	1	0	0	0	0	0	0	0	0	0
Tb927.7.2180.1-p1-CDS1	Tb927.7.2180	1_CDS1.p1-CDS1	T. brucei spp.-specific protein, T. brucei spp.-specific protein, putative	T. brucei spp.-specific protein, putative	ZUnknown	228	-0.101	NA	-1.2512	3.73105e-06	-0.8649	0.00370805	-0.2193	0.64133	0.1198	0.785607	0	0	0	1	0	0	0	0	0	0	0	0	0
Tb927.7.2180.2-p1-CDS1	Tb927.7.2180	1_CDS2-p1-CDS1	T. brucei spp.-specific protein, T. brucei spp.-specific protein, putative	T. brucei spp.-specific protein, putative	ZUnknown	247	-0.1361	NA	-1.297	9.82485e-07	-0.858	0.00340351	-0.2349	0.604063	0.0611	0.894363	0	0	0	1	0	0	0	0	0	0	0	0	0
Tb927.3.1170	Tb927.3.1170	1_CDS	TAP42-like family, putative	TAP42-like family, putative	ZUnknown	1649	0.0592	0.954226	0.4994	4.21574e-08	0.2713	0.0101814	0.016	0.941225	0.0595	0.693398	0	0	0	0	0	0	0	0	0	0	0	0	0
utr_Tb927.3.2660	Tb927.3.2660	2_3UTR	TatD related DNase, putative	TatD related DNase, putative	ZUnknown	244	0.0811	NA	1.2028	3.65579e-10	0.9371	2.60445e-05	-0.0471	0.917015	-0.2072	0.495152	0	0	1	0	0	0	0	0	0	0	0	0	0
Tb927.3.2660	Tb927.3.2660	1_CDS	TatD related DNase, putative	TatD related DNase, putative	ZUnknown	2694	0.0287	0.981623	1.0846	1.02706e-18	0.941	1.16334e-11	0.2167	0.276549	-0.1301	0.491394	0	0	1	0	0	0	0	0	0	0	0	0	0
utr_Tb927.11.10320	Tb927.11.10320	2_3UTR	TatD related DNase, putative	TatD related DNase, putative	ZUnknown	234	-0.0819	NA	0.6234	0.00275692	0.4991	0.0422162	0.1965	0.604932	-0.3081	0.290139	0	0	0	0	0	0	0	0	0	0	0	0	0
Tb927.11.10320	Tb927.11.10320	1_CDS	TatD related DNase, putative	TatD related DNase, putative	ZUnknown	1126	-0.1337	0.896466	0.5705	8.30128e-06	0.4644	0.00164576	0.0771	0.770417	-0.2547	0.134234	0	0	0	0	0	0	0	0	0	0	0	0	0
utr_Tb927.8.2200	Tb927.8.2200	2_3UTR	terbinafine resistance locus protein (yip1), putative	terbinafine resistance locus protein (yip1), putative	ZUnknown	433	0.0435	0.985433	-0.3338	0.133999	0.1277	0.645824	0.1908	0.609239	0.098	0.784312	0	0	0	0	0	0	0	0	0	0	0	0	0
Tb927.8.2200	Tb927.8.2200	1_CDS	terbinafine resistance locus protein (yip1), putative	terbinafine resistance locus protein (yip1), putative	ZUnknown	1579	-0.0366	0.981623	-0.279	0.100682	0.1175	0.58199	0.1772	0.534058	-0.0818	0.769694	0	0	0	0	0	0	0	0	0	0	0	0	0
utr_Tb927.4.5000	Tb927.4.5000	2_3UTR	TerD domain containing protein, putative	TerD domain containing protein, putative	ZUnknown	101	-0.0645	NA	0.7416	0.00396064	0.0097	0.979301	-0.2817	0.513159	0.5151	0.112837	0	0	0	0	0	0	0	0	0	0	0	0	0
utr_Tb11.v5.0696.1_2	Tb11.v5.0696	2_3UTR1_2	TerD domain containing protein, putative	TerD domain containing protein, putative	ZUnknown	146	0.0388	NA	-0.6999	0.000628371	-0.4107	0.0717625	0.1275	0.714462	-0.0563	0.86311	0	0	0	0	0	0	0	0	0	0	0	0	0
utr_Tb927.8.7420	Tb927.8.7420	2_3UTR	TerD domain containing protein, putative	TerD domain containing protein, putative	ZUnknown	504	0.1372	0.920913	0.7033	1.18821e-05	0.2238	0.26547	-0.0964	0.770417	-0.0065	0.98393	0	0	0	0	0	0	0	0	0	0	0	0	0
Tb11.v5.0696.1-p1-CDS1	Tb11.v5.0696	1_CDS1.p1-CDS1	TerD domain containing protein, putative	TerD domain containing protein, putative	ZUnknown	730	-0.0281	0.985285	0.4352	0.0011423	0.1353	0.423096	-0.0515	0.857061	0.1127	0.585341	0	0	0	0	0	0	0	0	0	0	0	0	0
Tb927.8.7420	Tb927.8.7420	1_CDS	TerD domain containing protein, putative	TerD domain containing protein, putative	ZUnknown	1866	-0.0516	0.972308	0.4327	0.00134213	0.1926	0.241347	-0.0823	0.761991	0.0851	0.699963	0	0	0	0	0	0	0	0	0	0	0	0	0
Tb927.4.5000	Tb927.4.5000	1_CDS	TerD domain containing protein, putative	TerD domain containing protein, putative	ZUnknown	2233	0.0244	0.985677	0.4404	0.000806471	0.1714	0.290469	-0.0609	0.824681	0.0719	0.745316	0	0	0	0	0	0	0	0	0	0	0	0	0
utr_Tb927.9.12100	Tb927.9.12100	2_3UTR	Tetrapyrrole (Corrin/Porphyrin) Methylases, putative	Tetrapyrrole (Corrin/Porphyrin) Methylases, putative	ZUnknown	97	-0.0691	NA	0.7143	0.00243113	-0.2377	0.430539	-0.1166	0.805744	0.3479	0.274837	0	0	0	0	0	0	0	0	0	0	0	0	0
Tb927.9.12100	Tb927.9.12100	1_CDS	Tetrapyrrole (Corrin/Porphyrin) Methylases, putative	Tetrapyrrole (Corrin/Porphyrin) Methylases, putative	ZUnknown	943	-0.0177	0.985677	0.0864	0.395374	-0.1092	0.342641	-0.0504	0.78404	0.0101	0.954251	0	0	0	0	0	0	0	0	0	0	0	0	0
utr_Tb927.5.3790	Tb927.5.3790	2_3UTR	Tetraspanin family, putative	Tetraspanin family, putative	ZUnknown	602	-0.433	0.141618	-1.4902	1.05339e-17	-1.464	1.24202e-14	-0.9472	2.9099e-06	0.1911	0.430268	0	0	0	1	0	1	0	0	0	0	1	0	0
Tb927.5.3790	Tb927.5.3790	1_CDS	Tetraspanin family, putative	Tetraspanin family, putative	ZUnknown	745	-0.3578	0.355121	-1.5814	1.31132e-19	-1.2653	3.59075e-11	-0.8585	3.80146e-05	0.0922	0.744824	0	0	0	1	0	1	0	0	0	0	1	0	0
utr_Tb927.10.10720	Tb927.10.10720	2_3UTR	Tetraspanin family, putative	Tetraspanin family, putative	ZUnknown	1704	-0.0602	0.972308	0.8173	6.64926e-09	0.1021	0.588916	-0.2156	0.357437	0.2694	0.15366	0	0	0	0	0	0	0	0	0	0	0	0	0
Tb927.10.10720	Tb927.10.10720	1_CDS	Tetraspanin family, putative	Tetraspanin family, putative	ZUnknown	1912	-0.1057	0.916233	0.705	4.50382e-09	0.4344	0.00170304	0.0384	0.887183	0.0447	0.835931	0	0	0	0	0	0	0	0	0	0	0	0	0
utr_Tb927.2.1850	Tb927.2.1850	2_3UTR	Tetratricopeptide repeat, putative	Tetratricopeptide repeat, putative	ZUnknown	315	-0.1167	NA	-1.0243	5.66459e-09	-0.8631	5.09914e-06	-0.175	0.536363	0.1408	0.571455	0	0	0	1	0	0	0	0	0	0	0	0	0
utr_Tb927.4.1280	Tb927.4.1280	2_3UTR	Tetratricopeptide repeat, putative	Tetratricopeptide repeat, putative	ZUnknown	332	-0.0952	NA	0.4561	0.00871946	0.1754	0.422893	0.0019	0.995848	-0.0226	0.945939	0	0	0	0	0	0	0	0	0	0	0	0	0
utr_Tb927.3.1990	Tb927.3.1990	2_3UTR	Tetratricopeptide repeat, putative	Tetratricopeptide repeat, putative	ZUnknown	504	-0.0571	0.974815	-0.5745	0.000631295	-0.3162	0.111249	-0.2783	0.284258	-0.2321	0.307147	0	0	0	0	0	0	0	0	0	0	0	0	0
Tb927.2.1850	Tb927.2.1850	1_CDS	Tetratricopeptide repeat, putative	Tetratricopeptide repeat, putative	ZUnknown	1185	0.0137	0.992208	-0.894	3.65182e-08	-0.7611	2.69775e-05	-0.1168	0.705035	0.2132	0.34625	0	0	0	0	0	0	0	0	0	0	0	0	0
Tb927.3.1990	Tb927.3.1990	1_CDS	Tetratricopeptide repeat, putative	Tetratricopeptide repeat, putative	ZUnknown	1429	-0.0457	0.972308	-0.5744	4.91137e-07	-0.2835	0.0309973	-0.1882	0.291082	0.0355	0.859323	0	0	0	0	0	0	0	0	0	0	0	0	0
Tb927.4.1280	Tb927.4.1280	1_CDS	Tetratricopeptide repeat, putative	Tetratricopeptide repeat, putative	ZUnknown	2160	-0.0887	0.939682	0.4467	0.000194928	0.3561	0.00977732	-0.0492	0.850376	-0.1095	0.553759	0	0	0	0	0	0	0	0	0	0	0	0	0
Tb927.10.2380	Tb927.10.2380	1_CDS	Tetratricopeptide repeat, putative	Tetratricopeptide repeat, putative	ZUnknown	4824	0.0876	0.922124	-0.0179	0.888405	0.1347	0.296736	0.0979	0.603945	-0.0335	0.856361	0	0	0	0	0	0	0	0	0	0	0	0	0
Tb927.10.970	Tb927.10.970	1_CDS	Tetratricopeptide repeat, putative	Tetratricopeptide repeat, putative	ZUnknown	8201	-0.0077	0.995595	-0.2972	0.0501066	-0.0502	0.808196	-0.267	0.243704	-0.1455	0.513197	0	0	0	0	0	0	0	0	0	0	0	0	0
Tb927.11.16890	Tb927.11.16890	1_CDS	Tetratricopeptide-like helical domain containing protein	Tetratricopeptide-like helical domain containing protein (FLAM7)	ZUnknown	15285	0.0869	0.955035	0.0055	0.976856	0.1666	0.36524	0.0302	0.928064	-0.0423	0.873624	0	0	0	0	0	0	0	0	0	0	0	0	0
utr_Tb927.11.3580	Tb927.11.3580	2_3UTR	Thiamin pyrophosphokinase, vitamin B1 binding domain containing protein, putative	Thiamin pyrophosphokinase, vitamin B1 binding domain containing protein, putative	ZUnknown	438	-0.1848	0.854648	-0.1493	0.398923	-0.1224	0.566787	-0.1928	0.486048	-0.3325	0.104794	0	0	0	0	0	0	0	0	0	0	0	0	0
Tb927.11.3580	Tb927.11.3580	1_CDS	Thiamin pyrophosphokinase, vitamin B1 binding domain containing protein, putative	Thiamin pyrophosphokinase, vitamin B1 binding domain containing protein, putative	ZUnknown	1544	-0.1402	0.926903	-0.218	0.239075	0.147	0.514113	-0.1471	0.648462	-0.3576	0.109157	0	0	0	0	0	0	0	0	0	0	0	0	0
Tb927.7.330	Tb927.7.330	1_CDS	Thioesterase-like superfamily, putative	Thioesterase-like superfamily, putative	ZUnknown	744	0.0545	0.97543	0.0078	0.971497	0.5329	0.00580353	0.1553	0.614757	-0.2692	0.242211	0	0	0	0	0	0	0	0	0	0	0	0	0
utr_Tb927.5.3000	Tb927.5.3000	2_3UTR	Thiopurine S-methyltransferase (TPMT), putative	Thiopurine S-methyltransferase (TPMT), putative	ZUnknown	99	0.169	NA	0.9379	0.000133867	0.4508	0.114815	0.0773	0.883089	0.4107	0.215561	0	0	0	0	0	0	0	0	0	0	0	0	0
Tb927.5.3000	Tb927.5.3000	1_CDS	Thiopurine S-methyltransferase (TPMT), putative	Thiopurine S-methyltransferase (TPMT), putative	ZUnknown	676	0.2095	0.496084	0.7002	1.44255e-10	0.4118	0.00102463	0.1347	0.476985	0.0784	0.663008	0	0	0	0	0	0	0	0	0	0	0	0	0
Tb11.v5.0692.1-p1-CDS1	Tb11.v5.0692	1_CDS1.p1-CDS1	Thiopurine S-methyltransferase (TPMT), putative	Thiopurine S-methyltransferase (TPMT), putative	ZUnknown	746	0.1253	0.817398	0.464	1.16806e-06	0.4159	0.000118948	0.1261	0.432389	-0.0541	0.738937	0	0	0	0	0	0	0	0	0	0	0	0	0
Tb11.v5.0265.1-p1-CDS1	Tb11.v5.0265	1_CDS1.p1-CDS1	Thioredoxin-like, putative	Thioredoxin-like, putative	ZUnknown	4997	0.1732	0.877154	0.0362	0.84942	0.5743	0.00118439	0.644	0.00117035	-0.1571	0.505757	0	0	0	0	0	0	0	0	0	0	0	0	0
Tb927.7.4520	Tb927.7.4520	1_CDS	Thioredoxin-like, putative	Thioredoxin-like, putative	ZUnknown	5011	0.2143	0.761675	0.0368	0.841727	0.6036	0.000408673	0.698	0.000213406	-0.1843	0.400543	0	0	0	0	0	0	0	0	0	0	0	0	0
utr_Tb11.v5.0265.1_1	Tb11.v5.0265	2_3UTR1_1	Thioredoxin-like, putative	Thioredoxin-like, putative	ZUnknown	5088	0.2065	0.692359	0.3793	0.0046759	0.3674	0.0159643	0.4413	0.0115515	0.1919	0.298072	0	0	0	0	0	0	0	0	0	0	0	0	0
utr_Tb927.7.4520	Tb927.7.4520	2_3UTR	Thioredoxin-like, putative	Thioredoxin-like, putative	ZUnknown	5401	0.1933	0.732901	0.3113	0.0191344	0.3754	0.0119404	0.489	0.00354951	0.097	0.639357	0	0	0	0	0	0	0	0	0	0	0	0	0
utr_Tb927.8.7990	Tb927.8.7990	2_3UTR	Thioredoxin-like/Protein of unknown function (DUF3638)/Protein of unknown function (DUF3645), putative	Thioredoxin-like/Protein of unknown function (DUF3638)/Protein of unknown function (DUF3645), putative	ZUnknown	817	0.364	0.688621	-0.268	0.287238	0.116	0.716986	0.1874	0.667262	-0.303	0.359869	0	0	0	0	0	0	0	0	0	0	0	0	0
Tb927.8.7990	Tb927.8.7990	1_CDS	Thioredoxin-like/Protein of unknown function (DUF3638)/Protein of unknown function (DUF3645), putative	Thioredoxin-like/Protein of unknown function (DUF3638)/Protein of unknown function (DUF3645), putative	ZUnknown	47014	0.4212	0.245361	-0.5491	0.00257455	0.2732	0.215848	0.5701	0.0183925	-0.3026	0.214371	0	0	0	0	0	0	0	0	0	0	0	0	0
Tb927.7.5780	Tb927.7.5780	1_CDS	thioredoxin, putative	thioredoxin, putative	ZUnknown	116	-0.0623	NA	-0.7681	0.0110003	-0.9005	0.00658202	-0.2846	0.562443	0.1472	0.753892	0	0	0	0	0	0	0	0	0	0	0	0	0
utr_Tb927.7.5780	Tb927.7.5780	2_3UTR	thioredoxin, putative	thioredoxin, putative	ZUnknown	183	-0.0643	NA	-0.2718	0.406402	-0.7447	0.029094	-0.3684	0.451257	0.294	0.496583	0	0	0	0	0	0	0	0	0	0	0	0	0
Tb927.9.12330	Tb927.9.12330	1_CDS	thioredoxin, putative	thioredoxin, putative	ZUnknown	1237	-0.0101	0.99217	0.2446	0.0358333	0.248	0.0630082	0.3068	0.0473747	-0.1363	0.405602	0	0	0	0	0	0	0	0	0	0	0	0	0
utr_Tb927.10.8690	Tb927.10.8690	2_3UTR	TIGR00269 family protein, putative	TIGR00269 family protein, putative	ZUnknown	908	-0.0285	0.981315	0.012	0.93497	0.094	0.541198	0.0186	0.946211	-0.1583	0.335414	0	0	0	0	0	0	0	0	0	0	0	0	0
Tb927.10.8690	Tb927.10.8690	1_CDS	TIGR00269 family protein, putative	TIGR00269 family protein, putative	ZUnknown	1345	-0.052	0.972308	0.1152	0.42116	-0.1021	0.543684	-0.0638	0.811081	0.2053	0.237892	0	0	0	0	0	0	0	0	0	0	0	0	0
Tb927.10.9240	Tb927.10.9240	1_CDS	Tir chaperone protein (CesT) family, putative	Tir chaperone protein (CesT) family, putative	ZUnknown	689	-0.1504	0.832394	-0.7761	3.55972e-10	-0.3689	0.00822149	-0.1977	0.297075	-0.1168	0.513844	0	0	0	0	0	0	0	0	0	0	0	0	0
Tb927.9.2560	Tb927.9.2560	1_CDS	TLC domain containing protein, putative	TLC domain containing protein, putative	ZUnknown	851	-0.1681	0.845547	-1.1753	1.43634e-16	-0.7572	1.70504e-06	-0.2609	0.217417	-0.1505	0.461188	0	0	0	1	0	0	0	0	0	0	0	0	0
utr_Tb927.9.2560	Tb927.9.2560	2_3UTR	TLC domain containing protein, putative	TLC domain containing protein, putative	ZUnknown	1374	-0.1433	0.877881	-1.1003	1.08955e-16	-0.9133	5.49949e-10	-0.486	0.0040215	0.0709	0.747972	0	0	0	1	0	0	0	0	0	0	0	0	0
Tb927.10.6570	Tb927.10.6570	1_CDS	TPR repeat, putative	TPR repeat, putative	ZUnknown	631	-0.1666	0.889473	-1.2483	4.57231e-14	-0.8095	8.31843e-06	-0.4478	0.0394188	0.0632	0.818422	0	0	0	1	0	0	0	0	0	0	0	0	0
Tb11.v5.0809.1-p1-CDS1	Tb11.v5.0809	1_CDS1.p1-CDS1	TPR repeat, putative	TPR repeat, putative	ZUnknown	658	-0.2317	0.752365	-1.0445	1.76874e-10	-0.8259	5.222e-06	-0.4494	0.0384316	0.0713	0.794964	0	0	0	1	0	0	0	0	0	0	0	0	0
utr_Tb927.7.1560	Tb927.7.1560	2_3UTR	TPR repeat, putative	TPR repeat, putative	ZUnknown	336	0.2375	NA	1.0586	1.42952e-06	-0.1869	0.516747	-0.3182	0.38262	0.5993	0.0290838	0	0	1	0	0	0	0	0	0	0	0	0	0
Tb11.v5.0354.1-p1-CDS1	Tb11.v5.0354	1_CDS1.p1-CDS1	TPR repeat, putative	TPR repeat, putative	ZUnknown	99	0.1639	NA	0.0428	0.905687	-0.0694	0.862206	0.2837	0.554801	0.3456	0.388474	0	0	0	0	0	0	0	0	0	0	0	0	0
utr_Tb927.3.2200	Tb927.3.2200	2_3UTR	TPR repeat, putative	TPR repeat, putative	ZUnknown	160	-0.052	NA	0.5404	0.0229616	-0.0752	0.814011	0.0261	0.960131	0.5337	0.0636906	0	0	0	0	0	0	0	0	0	0	0	0	0
utr_Tb927.11.16380	Tb927.11.16380	2_3UTR	TPR repeat, putative	TPR repeat, putative	ZUnknown	256	-0.0756	NA	0.5182	0.0050495	0.5743	0.00744447	0.0876	0.823995	-0.4419	0.0615424	0	0	0	0	0	0	0	0	0	0	0	0	0
utr_Tb927.10.6210	Tb927.10.6210	2_3UTR	TPR repeat, putative	TPR repeat, putative	ZUnknown	652	-0.0523	0.972308	-0.4425	0.00173195	-0.5372	0.000666764	-0.631	0.000233719	-0.0406	0.868046	0	0	0	0	0	0	0	0	0	0	0	0	0
utr_Tb11.v5.0809.1_1	Tb11.v5.0809	2_3UTR1_1	TPR repeat, putative	TPR repeat, putative	ZUnknown	787	-0.1491	0.877154	-0.2608	0.0683189	-0.3252	0.0406371	-0.2072	0.342782	0.1115	0.595384	0	0	0	0	0	0	0	0	0	0	0	0	0
utr_Tb927.10.14560	Tb927.10.14560	2_3UTR	TPR repeat, putative	TPR repeat, putative	ZUnknown	826	-0.1025	0.908813	-0.2063	0.0675903	-0.1121	0.414294	-0.1073	0.570925	-0.1425	0.340817	0	0	0	0	0	0	0	0	0	0	0	0	0
Tb927.3.2200	Tb927.3.2200	1_CDS	TPR repeat, putative	TPR repeat, putative	ZUnknown	874	-0.0005	0.999289	0.627	3.42795e-06	0.0419	0.824791	0.037	0.900427	0.5721	0.000249956	0	0	0	0	0	0	0	0	0	0	0	0	0
Tb11.v5.0355.1-p1-CDS1	Tb11.v5.0355	1_CDS1.p1-CDS1	TPR repeat, putative	TPR repeat, putative	ZUnknown	988	0.2266	0.752365	0.1998	0.232743	0.3726	0.0403779	0.469	0.0244734	-0.0771	0.774956	0	0	0	0	0	0	0	0	0	0	0	0	0
Tb927.11.16380	Tb927.11.16380	1_CDS	TPR repeat, putative	TPR repeat, putative	ZUnknown	1036	-0.069	0.964831	0.5317	7.4286e-05	0.4751	0.00199323	0.1566	0.505641	-0.192	0.311131	0	0	0	0	0	0	0	0	0	0	0	0	0
Tb927.11.8240	Tb927.11.8240	1_CDS	TPR repeat, putative	TPR repeat, putative	ZUnknown	1712	-0.0992	0.877154	-0.7878	5.91817e-18	-0.3891	0.000148574	-0.2262	0.0723012	-0.1591	0.179788	0	0	0	0	0	0	0	0	0	0	0	0	0
Tb11.v5.0477.1-p1-CDS1	Tb11.v5.0477	1_CDS1.p1-CDS1	TPR repeat, putative	TPR repeat, putative	ZUnknown	1739	0.0214	0.987517	0.2022	0.17505	0.1574	0.373592	-0.042	0.893237	0.0336	0.897394	0	0	0	0	0	0	0	0	0	0	0	0	0
Tb927.7.1560	Tb927.7.1560	1_CDS	TPR repeat, putative	TPR repeat, putative	ZUnknown	1755	0.1377	0.85215	0.3675	0.00176938	-0.0819	0.596478	-0.0938	0.666693	0.1751	0.274181	0	0	0	0	0	0	0	0	0	0	0	0	0
Tb927.4.920	Tb927.4.920	1_CDS	TPR repeat, putative	TPR repeat, putative	ZUnknown	1756	-0.1059	0.9225	0.4279	0.000714018	0.1694	0.271113	0.2274	0.237733	0.4259	0.00442434	0	0	0	0	0	0	0	0	0	0	0	0	0
Tb927.10.6210	Tb927.10.6210	1_CDS	TPR repeat, putative	TPR repeat, putative	ZUnknown	1808	-0.0726	0.939682	-0.6607	4.10158e-11	-0.2314	0.0487517	-0.3217	0.0150225	-0.1809	0.167842	0	0	0	0	0	0	0	0	0	0	0	0	0
Tb927.10.7200	Tb927.10.7200	1_CDS	TPR repeat, putative	TPR repeat, putative	ZUnknown	1878	-0.0659	0.955035	0.0262	0.847861	-0.1157	0.413977	-0.1735	0.335028	0.0542	0.777255	0	0	0	0	0	0	0	0	0	0	0	0	0
Tb927.10.14560	Tb927.10.14560	1_CDS	TPR repeat, putative	TPR repeat, putative	ZUnknown	2170	0.0734	0.964894	0.2477	0.100857	0.0975	0.610948	-0.0172	0.959718	0.0638	0.79884	0	0	0	0	0	0	0	0	0	0	0	0	0
utr_Tb11.v5.0477.1_2	Tb11.v5.0477	2_3UTR1_2	TPR repeat, putative	TPR repeat, putative	ZUnknown	2481	-0.0158	0.989592	-0.3949	0.00095212	-0.2549	0.0684805	-0.0221	0.936409	-0.1462	0.390176	0	0	0	0	0	0	0	0	0	0	0	0	0
Tb927.7.6260	Tb927.7.6260	1_CDS	TPR repeat, putative	TPR repeat, putative	ZUnknown	2506	-0.0133	0.985677	0.3639	2.82961e-06	0.5737	2.81134e-11	0.1929	0.0798959	-0.1007	0.36934	0	0	0	0	0	0	0	0	0	0	0	0	0
utr_Tb927.7.6260	Tb927.7.6260	2_3UTR	TPR repeat, putative	TPR repeat, putative	ZUnknown	3104	-0.0592	0.960885	0.7838	1.61612e-13	0.4875	5.5374e-05	-0.0046	0.986218	0.281	0.0374695	0	0	0	0	0	0	0	0	0	0	0	0	0
Tb927.5.2520	Tb927.5.2520	1_CDS	TPR repeat, putative	TPR repeat, putative	ZUnknown	3569	0.1296	0.935737	0.344	0.0519373	0.85	9.58557e-06	0.3711	0.143148	-0.3984	0.0678426	0	0	0	0	0	0	0	0	0	0	0	0	0
utr_Tb927.11.5120	Tb927.11.5120	2_3UTR	TPR repeat/SET domain containing protein, putative	TPR repeat/SET domain containing protein, putative	ZUnknown	646	-0.1986	0.535324	-0.9071	6.77203e-15	-1.101	9.91615e-19	-0.5592	2.0571e-05	0.3183	0.0144226	0	0	0	0	0	1	0	0	0	0	0	0	0
Tb927.11.5120	Tb927.11.5120	1_CDS	TPR repeat/SET domain containing protein, putative	TPR repeat/SET domain containing protein, putative	ZUnknown	1440	-0.1632	0.78535	-0.8056	2.68974e-11	-0.5816	1.69976e-05	-0.3448	0.0333046	0.0549	0.79118	0	0	0	0	0	0	0	0	0	0	0	0	0
Tb927.4.3310	Tb927.4.3310	1_CDS	TPR repeat/SET domain containing protein, putative	TPR repeat/SET domain containing protein, putative	ZUnknown	2909	-0.1223	0.850601	0.2589	0.0118463	0.0868	0.50982	-0.1495	0.369273	-0.0442	0.800793	0	0	0	0	0	0	0	0	0	0	0	0	0
utr_Tb927.2.2880	Tb927.2.2880	2_3UTR	TPR repeat/Tetratricopeptide repeat, putative	TPR repeat/Tetratricopeptide repeat, putative	ZUnknown	1081	-0.0934	0.914716	-0.5424	3.84889e-07	-0.6703	2.00786e-08	-0.5151	7.21525e-05	-0.0379	0.835953	0	0	0	0	0	0	0	0	0	0	0	0	0
Tb927.2.2880	Tb927.2.2880	1_CDS	TPR repeat/Tetratricopeptide repeat, putative	TPR repeat/Tetratricopeptide repeat, putative	ZUnknown	1497	-0.1257	0.845547	-0.5328	3.72227e-07	-0.6799	4.47789e-09	-0.4484	0.000500502	0.1857	0.171319	0	0	0	0	0	0	0	0	0	0	0	0	0
utr_Tb927.9.9630	Tb927.9.9630	2_3UTR	TPR repeat/Tetratricopeptide repeat, putative	TPR repeat/Tetratricopeptide repeat, putative	ZUnknown	1506	0.1265	0.914716	0.6076	1.7856e-05	0.3336	0.0441289	0.3278	0.107439	0.2223	0.253456	0	0	0	0	0	0	0	0	0	0	0	0	0
Tb927.9.9630	Tb927.9.9630	1_CDS	TPR repeat/Tetratricopeptide repeat, putative	TPR repeat/Tetratricopeptide repeat, putative	ZUnknown	3726	0.0282	0.981315	0.3298	0.00284326	0.5045	3.90173e-05	0.4527	0.00106376	-0.0822	0.636964	0	0	0	0	0	0	0	0	0	0	0	0	0
Tb927.2.5150	Tb927.2.5150	1_CDS	TPR-repeat protein, putative	TPR-repeat protein, putative	ZUnknown	2937	0.1034	0.832394	0.226	0.006413	0.1179	0.235655	0.2023	0.0742894	0.1473	0.170959	0	0	0	0	0	0	0	0	0	0	0	0	0
utr_Tb927.10.2690	Tb927.10.2690	2_3UTR	Trafficking protein Mon1, putative	Trafficking protein Mon1, putative	ZUnknown	238	-0.0317	NA	0.0242	0.918596	-0.2208	0.362583	-0.458	0.0917673	-0.1384	0.642684	0	0	0	0	0	0	0	0	0	0	0	0	0
Tb927.10.2690	Tb927.10.2690	1_CDS	Trafficking protein Mon1, putative	Trafficking protein Mon1, putative	ZUnknown	1835	-0.0515	0.965337	-0.2045	0.0586534	-0.3304	0.00515561	-0.1027	0.573609	0.1864	0.170262	0	0	0	0	0	0	0	0	0	0	0	0	0
Tb927.4.3600	Tb927.4.3600	1_CDS	Transcription factor Pcc1, putative	Transcription factor Pcc1, putative	ZUnknown	368	0.0391	NA	0.5992	0.000133739	0.7777	1.3287e-05	0.2991	0.221693	-0.3634	0.0761143	0	0	0	0	0	0	0	0	0	0	0	0	0
Tb927.4.3580	Tb927.4.3580	1_CDS	Transcription factor Pcc1, putative	Transcription factor Pcc1, putative	ZUnknown	377	0.0188	NA	0.6492	0.000239146	0.8373	3.27201e-05	0.4258	0.0971194	-0.4426	0.0516055	0	0	0	0	0	0	0	0	0	0	0	0	0
Tb927.10.4660	Tb927.10.4660	1_CDS	Transcription factor S-II (TFIIS), central domain containing protein, putative	Transcription factor S-II (TFIIS), central domain containing protein, putative	ZUnknown	511	0.0291	0.985677	0.1367	0.424441	-0.0753	0.718066	0.0536	0.869857	0.2636	0.19221	0	0	0	0	0	0	0	0	0	0	0	0	0
utr_Tb11.v5.0236.1_1	Tb11.v5.0236	2_3UTR1_1	transcription factor Tfb2, putative	transcription factor Tfb2, putative	ZUnknown	155	0.1794	NA	0.2661	0.24842	0.3281	0.209761	0.1098	0.803565	-0.137	0.695721	0	0	0	0	0	0	0	0	0	0	0	0	0
Tb11.v5.0236.1-p1-CDS1	Tb11.v5.0236	1_CDS1.p1-CDS1	transcription factor Tfb2, putative	transcription factor Tfb2, putative	ZUnknown	916	0.1023	0.914716	0.2328	0.0455541	0.1959	0.148886	0.1289	0.506759	-0.0788	0.663327	0	0	0	0	0	0	0	0	0	0	0	0	0
Tb927.6.4010	Tb927.6.4010	1_CDS	Translation machinery associated TMA7, putative	Translation machinery associated TMA7, putative	ZUnknown	2019	0.1257	0.95749	0.4338	0.0594923	-0.183	0.526462	0.3395	0.347203	0.8231	0.00168386	0	0	0	0	0	0	0	0	0	0	0	0	0
utr_Tb927.6.4010	Tb927.6.4010	2_3UTR	Translation machinery associated TMA7, putative	Translation machinery associated TMA7, putative	ZUnknown	2047	0.1634	0.914716	0.0374	0.865984	-0.2351	0.294748	0.347	0.20663	0.3247	0.176934	0	0	0	0	0	0	0	0	0	0	0	0	0
utr_Tb927.2.4620	Tb927.2.4620	2_3UTR	Transmembrane adaptor Erv26, putative	Transmembrane adaptor Erv26, putative	ZUnknown	539	-0.2306	0.628982	-0.7617	1.29771e-07	-1.1564	9.87777e-14	-0.5867	0.000534259	0.4962	0.00185674	0	0	0	0	0	1	0	0	0	0	0	0	0
Tb927.2.4620	Tb927.2.4620	1_CDS	Transmembrane adaptor Erv26, putative	Transmembrane adaptor Erv26, putative	ZUnknown	456	-0.1651	0.899245	-1.1879	5.55323e-12	-0.7212	0.000125942	-0.3012	0.228572	0.0455	0.877575	0	0	0	1	0	0	0	0	0	0	0	0	0
Tb927.11.16440	Tb927.11.16440	1_CDS	Transmembrane protein 18, putative	Transmembrane protein 18, putative	ZUnknown	425	0.0615	NA	0.3147	0.0244376	0.0741	0.688486	0.0919	0.724342	0.0688	0.767117	0	0	0	0	0	0	0	0	0	0	0	0	0
Tb927.1.1140	Tb927.1.1140	1_CDS	Transmembrane protein 231, putative	Transmembrane protein 231, putative	ZUnknown	507	-0.1134	0.93438	-0.7307	2.16112e-06	-0.2987	0.0955404	-0.3585	0.0906661	-0.0688	0.788918	0	0	0	0	0	0	0	0	0	0	0	0	0
utr_Tb927.1.1310	Tb927.1.1310	2_3UTR	transmembrane protein, conserved	transmembrane protein, conserved	ZUnknown	134	-0.0958	NA	0.4032	0.0592289	0.0011	0.997877	-0.3323	0.29844	0.2975	0.283883	0	0	0	0	0	0	0	0	0	0	0	0	0
Tb927.1.1310	Tb927.1.1310	1_CDS	transmembrane protein, conserved	transmembrane protein, conserved	ZUnknown	699	-0.2043	0.594859	-0.0219	0.881834	0.2458	0.0850663	-0.0046	0.986448	-0.3018	0.0433622	0	0	0	0	0	0	0	0	0	0	0	0	0
utr_Tb927.1.1710	Tb927.1.1710	2_3UTR	transmembrane protein, conserved	transmembrane protein, conserved	ZUnknown	1144	0.1515	0.695887	0.3628	0.000251374	0.1171	0.342888	0.1615	0.297224	0.0971	0.513626	0	0	0	0	0	0	0	0	0	0	0	0	0
Tb927.1.1710	Tb927.1.1710	1_CDS	transmembrane protein, conserved	transmembrane protein, conserved	ZUnknown	8500	0.1078	0.901128	-0.1769	0.118496	0.1081	0.432181	0.1673	0.340903	-0.0667	0.708826	0	0	0	0	0	0	0	0	0	0	0	0	0
utr_Tb927.6.2680	Tb927.6.2680	2_3UTR	transmembrane protein, putative	transmembrane protein, putative	ZUnknown	36	-0.1474	NA	-1.0733	0.0092765	-0.1988	0.686416	-0.2281	0.7415	-0.1562	0.793247	0	0	0	1	0	0	0	0	0	0	0	0	0
Tb927.6.2680	Tb927.6.2680	1_CDS	transmembrane protein, putative	transmembrane protein, putative	ZUnknown	283	0.0087	NA	-0.6348	0.000135048	-0.087	0.693662	0.032	0.928743	-0.316	0.121225	0	0	0	0	0	0	0	0	0	0	0	0	0
utr_Tb927.1.860	Tb927.1.860	2_3UTR	transmembrane protein, putative	transmembrane protein, putative	ZUnknown	1349	0.0553	0.979673	0.2104	0.303585	-0.2402	0.303071	-0.2408	0.449617	0.5159	0.0261499	0	0	0	0	0	0	0	0	0	0	0	0	0
Tb927.1.860	Tb927.1.860	1_CDS	transmembrane protein, putative	transmembrane protein, putative	ZUnknown	2038	0.0183	0.991566	-0.2388	0.219645	0.0351	0.894153	0.0976	0.796308	0.0535	0.870277	0	0	0	0	0	0	0	0	0	0	0	0	0
utr_Tb927.11.15080	Tb927.11.15080	2_3UTR	Transmembrane proteins 14C, putative	Transmembrane proteins 14C, putative	ZUnknown	530	0.0413	0.974815	0.2047	0.100566	-0.2347	0.0843108	0.0258	0.916998	0.4893	0.00020752	0	0	0	0	0	0	0	0	0	0	0	0	0
Tb927.11.15080	Tb927.11.15080	1_CDS	Transmembrane proteins 14C, putative	Transmembrane proteins 14C, putative	ZUnknown	727	-0.0592	0.954879	0.0509	0.655361	-0.1034	0.389959	0.1579	0.275558	0.233	0.0480291	0	0	0	0	0	0	0	0	0	0	0	0	0
utr_Tb927.8.6900	Tb927.8.6900	2_3UTR	transport protein particle (TRAPP) component, putative	transport protein particle (TRAPP) component, putative	ZUnknown	125	0.0264	NA	0.1834	0.457252	0.0529	0.871059	0.2913	0.425973	-0.2563	0.425973	0	0	0	0	0	0	0	0	0	0	0	0	0
Tb927.8.6900	Tb927.8.6900	1_CDS	transport protein particle (TRAPP) component, putative	transport protein particle (TRAPP) component, putative	ZUnknown	858	0.0851	0.971294	0.5134	0.0093824	-0.0946	0.723225	0.1268	0.740553	0.2607	0.342617	0	0	0	0	0	0	0	0	0	0	0	0	0
Tb927.6.3960	Tb927.6.3960	1_CDS	Nucleotide sugar transporter 4	Triose-phosphate Transporter family, putative	ZUnknown	1071	-0.1121	0.931776	-0.4649	0.00158878	-0.4349	0.00882368	-0.1943	0.419714	0.0671	0.787555	0	0	0	0	0	0	0	0	0	0	0	0	0
utr_Tb927.6.3960	Tb927.6.3960	2_3UTR	Nucleotide sugar transporter 4	Triose-phosphate Transporter family, putative	ZUnknown	1239	-0.0547	0.972308	-0.5839	1.69095e-05	-0.6361	2.74182e-05	-0.3747	0.0406829	0.0854	0.696073	0	0	0	0	0	0	0	0	0	0	0	0	0
utr_Tb927.7.3670	Tb927.7.3670	2_3UTR	TrkA-N domain containing protein, putative	TrkA-N domain containing protein, putative	ZUnknown	467	-0.0937	0.955035	-0.0375	0.846913	-0.278	0.140281	-0.2976	0.206223	0.2244	0.298033	0	0	0	0	0	0	0	0	0	0	0	0	0
Tb927.7.3670	Tb927.7.3670	1_CDS	TrkA-N domain containing protein, putative	TrkA-N domain containing protein, putative	ZUnknown	1480	0.0195	0.985677	-0.4976	6.47337e-06	-0.3542	0.0048361	-0.218	0.181887	-0.0733	0.678112	0	0	0	0	0	0	0	0	0	0	0	0	0
Tb927.7.4820	Tb927.7.4820	1_CDS	Trm112p-like protein, putative	Trm112p-like protein, putative	ZUnknown	461	0.0703	0.955035	0.5676	1.51054e-06	0.425	0.00156734	0.3949	0.00941333	0.0331	0.879238	0	0	0	0	0	0	0	0	0	0	0	0	0
Tb11.v5.0164.1-p1-CDS1	Tb11.v5.0164	1_CDS1.p1-CDS1	Trm112p-like protein, putative	Trm112p-like protein, putative	ZUnknown	474	-0.0228	0.985677	0.4043	0.000928512	0.427	0.00192695	0.3419	0.0349202	-0.0827	0.675306	0	0	0	0	0	0	0	0	0	0	0	0	0
Tb927.6.4420	Tb927.6.4420	1_CDS	tRNA (Guanine-1)-methyltransferase, putative	tRNA (Guanine-1)-methyltransferase, putative	ZUnknown	1028	-0.1264	0.908813	-0.6828	3.97316e-07	-0.2753	0.0794492	-0.2621	0.186755	0.0569	0.803199	0	0	0	0	0	0	0	0	0	0	0	0	0
utr_Tb927.1.3050	Tb927.1.3050	2_3UTR	tRNA (Uracil-5-)-methyltransferase, putative	tRNA (Uracil-5-)-methyltransferase, putative	ZUnknown	508	0.0479	0.974815	0.1205	0.456083	0.3923	0.0196185	0.0984	0.72874	-0.3286	0.0745885	0	0	0	0	0	0	0	0	0	0	0	0	0
Tb927.1.3050	Tb927.1.3050	1_CDS	tRNA (Uracil-5-)-methyltransferase, putative	tRNA (Uracil-5-)-methyltransferase, putative	ZUnknown	3268	-0.0098	0.990378	0.0768	0.395409	0.446	1.04542e-06	0.2251	0.0453269	-0.2938	0.00249613	0	0	0	0	0	0	0	0	0	0	0	0	0
utr_Tb927.11.9740	Tb927.11.9740	2_3UTR	tRNA intron endonuclease, catalytic C-terminal domain containing protein, putative	tRNA intron endonuclease, catalytic C-terminal domain containing protein, putative	ZUnknown	187	0.1341	NA	0.8933	1.5727e-06	0.705	0.00145355	0.0805	0.850113	-0.3494	0.181009	0	0	0	0	0	0	0	0	0	0	0	0	0
Tb927.11.9740	Tb927.11.9740	1_CDS	tRNA intron endonuclease, catalytic C-terminal domain containing protein, putative	tRNA intron endonuclease, catalytic C-terminal domain containing protein, putative	ZUnknown	1243	0.0919	0.955035	0.8109	4.70287e-08	0.5764	0.00075518	-0.0015	0.996411	-0.2034	0.34289	0	0	0	0	0	0	0	0	0	0	0	0	0
utr_Tb927.11.16680	Tb927.11.16680	2_3UTR	tRNA pseudouridine synthase D (TruD), putative	tRNA pseudouridine synthase D (TruD), putative	ZUnknown	149	-0.0771	NA	1.9801	1.20897e-13	1.2413	6.20444e-05	0.0958	0.876252	0.022	0.969382	0	0	1	0	1	0	0	0	0	1	0	0	0
Tb927.11.16680	Tb927.11.16680	1_CDS	tRNA pseudouridine synthase D (TruD), putative	tRNA pseudouridine synthase D (TruD), putative	ZUnknown	2049	0.0166	0.992208	1.432	5.40918e-14	1.1494	1.20325e-07	0.2251	0.511026	-0.5061	0.0381876	0	0	1	0	1	0	0	0	0	1	0	0	0
utr_Tb11.v5.0688.1_1	Tb11.v5.0688	2_3UTR1_1	tRNA pseudouridine synthase D (TruD), putative	tRNA pseudouridine synthase D (TruD), putative	ZUnknown	102	0.2194	NA	0.925	0.00057008	0.5305	0.0877235	0.4423	0.278807	0.3352	0.387553	0	0	0	0	0	0	0	0	0	0	0	0	0
utr_Tb927.10.3510	Tb927.10.3510	2_3UTR	tRNA pseudouridine synthase D (TruD), putative	tRNA pseudouridine synthase D (TruD), putative	ZUnknown	686	0.2424	0.813514	-0.0227	0.921197	0.3913	0.0739162	0.1066	0.77797	-0.3799	0.113271	0	0	0	0	0	0	0	0	0	0	0	0	0
Tb11.v5.0688.1-p1-CDS1	Tb11.v5.0688	1_CDS1.p1-CDS1	tRNA pseudouridine synthase D (TruD), putative	tRNA pseudouridine synthase D (TruD), putative	ZUnknown	747	-0.0205	0.985677	-0.9237	2.14138e-16	-0.3242	0.00938834	-0.043	0.850256	-0.118	0.448091	0	0	0	0	0	0	0	0	0	0	0	0	0
Tb927.10.3510	Tb927.10.3510	1_CDS	tRNA pseudouridine synthase D (TruD), putative	tRNA pseudouridine synthase D (TruD), putative	ZUnknown	6648	0.1335	0.916233	0.1919	0.246503	0.5881	0.000777425	0.1941	0.465583	-0.4505	0.0173539	0	0	0	0	0	0	0	0	0	0	0	0	0
utr_Tb927.11.8880	Tb927.11.8880	2_3UTR	tRNA threonylcarbamoyl adenosine modification protein, Sua5/YciO/YrdC/YwlC family, putative	tRNA threonylcarbamoyl adenosine modification protein, Sua5/YciO/YrdC/YwlC family, putative	ZUnknown	422	-0.0436	NA	1.4946	2.77437e-14	0.583	0.0100495	0.2246	0.5157	0.6583	0.00663095	0	0	1	0	0	0	0	0	0	0	0	0	0
Tb927.11.8880	Tb927.11.8880	1_CDS	tRNA threonylcarbamoyl adenosine modification protein, Sua5/YciO/YrdC/YwlC family, putative	tRNA threonylcarbamoyl adenosine modification protein, Sua5/YciO/YrdC/YwlC family, putative	ZUnknown	1677	0.0889	0.898139	0.7695	8.63958e-20	0.5546	6.61922e-09	0.2346	0.0473293	0.0227	0.886973	0	0	0	0	0	0	0	0	0	0	0	0	0
Tb927.10.11190	Tb927.10.11190	1_CDS	tRNA-splicing ligase RtcB, putative	tRNA-splicing ligase RtcB, putative	ZUnknown	938	-0.0845	0.951712	0.1663	0.228629	0.4131	0.00479627	0.0461	0.869526	-0.1089	0.586126	0	0	0	0	0	0	0	0	0	0	0	0	0
Tb927.7.6690	Tb927.7.6690	1_CDS	Trypanosoma specific protein, unknown function	Trypanosoma specific protein, unknown function	ZUnknown	2758	-0.1764	0.929328	-1.715	4.01919e-15	-0.6022	0.018286	-0.2958	0.427321	-0.3567	0.233371	0	0	0	1	0	0	0	0	0	0	0	0	0
utr_Tb927.7.6690	Tb927.7.6690	2_3UTR	Trypanosoma specific protein, unknown function	Trypanosoma specific protein, unknown function	ZUnknown	3230	-0.0997	0.970871	-1.1492	8.36049e-08	-0.9918	4.46015e-05	-0.4864	0.121558	0.1343	0.70645	0	0	0	1	0	0	0	0	0	0	0	0	0
Tb927.6.1330	Tb927.6.1330	1_CDS	Trypanosomal VSG domain containing protein, putative	Trypanosomal VSG domain containing protein, putative	ZUnknown	27	-0.3927	NA	-0.844	0.0901899	-1.1474	0.0264796	-0.3457	0.642986	0.4271	0.480085	0	0	0	0	0	1	0	0	0	0	0	0	0
Tb927.6.1350	Tb927.6.1350	1_CDS	Trypanosomal VSG domain containing protein, putative	Trypanosomal VSG domain containing protein, putative	ZUnknown	66	0.059	NA	-0.5319	0.1344	-1.186	0.00166792	-0.2314	0.68736	0.3999	0.357889	0	0	0	0	0	1	0	0	0	0	0	0	0
Tb927.3.2500	Tb927.3.2500	1_CDS	Trypanosomal VSG domain containing protein, putative	Trypanosomal VSG domain containing protein, putative	ZUnknown	154	0.1236	NA	-1.0594	2.26756e-05	-0.3933	0.178308	0.2241	0.584963	-0.3236	0.315493	0	0	0	1	0	0	0	0	0	0	0	0	0
Tb927.6.1390	Tb927.6.1390	1_CDS	Trypanosomal VSG domain containing protein, putative	Trypanosomal VSG domain containing protein, putative	ZUnknown	45	-0.2342	NA	-0.6249	0.11395	-0.9241	0.0204493	-0.1071	0.876191	0.6039	0.159816	0	0	0	0	0	0	0	0	0	0	0	0	0
Tb11.v5.0699.1-p1-CDS1	Tb11.v5.0699	1_CDS1.p1-CDS1	Trypanosomal VSG domain containing protein, putative	Trypanosomal VSG domain containing protein, putative	ZUnknown	49	-0.0655	NA	-0.5077	0.172189	-0.7993	0.0339654	-0.4158	0.413534	0.5367	0.190171	0	0	0	0	0	0	0	0	0	0	0	0	0
utr_Tb927.5.660.1	Tb927.5.660	2_3UTR1	Trypanosomal VSG domain containing protein, putative	Trypanosomal VSG domain containing protein, putative	ZUnknown	263	-0.0275	NA	0.1192	0.68346	-0.1546	0.650197	0.0887	0.871028	-0.1843	0.642488	0	0	0	0	0	0	0	0	0	0	0	0	0
utr_Tb927.5.660.2	Tb927.5.660	2_3UTR2	Trypanosomal VSG domain containing protein, putative	Trypanosomal VSG domain containing protein, putative	ZUnknown	263	-0.0275	NA	0.1192	0.68346	-0.1546	0.650197	0.0887	0.871028	-0.1843	0.642488	0	0	0	0	0	0	0	0	0	0	0	0	0
utr_Tb927.3.2500	Tb927.3.2500	2_3UTR	Trypanosomal VSG domain containing protein, putative	Trypanosomal VSG domain containing protein, putative	ZUnknown	374	-0.0749	NA	-0.4699	0.00390691	-0.7474	1.99234e-05	-0.057	0.860306	0.3123	0.108699	0	0	0	0	0	0	0	0	0	0	0	0	0
Tb927.5.660.2	Tb927.5.660	1_CDS2	Trypanosomal VSG domain containing protein, putative	Trypanosomal VSG domain containing protein, putative	ZUnknown	460	0.1511	0.916603	-0.2925	0.124655	-0.491	0.0163098	0.0509	0.89476	0.3465	0.128567	0	0	0	0	0	0	0	0	0	0	0	0	0
utr_Tb11.v5.0376.1_1	Tb11.v5.0376	2_3UTR1_1	Trypanosomal VSG domain containing protein, putative	Trypanosomal VSG domain containing protein, putative	ZUnknown	512	-0.025	0.989592	0.4262	0.0287894	0.238	0.321207	0.211	0.530374	-0.3171	0.219852	0	0	0	0	0	0	0	0	0	0	0	0	0
Tb927.5.660.1	Tb927.5.660	1_CDS1	Trypanosomal VSG domain containing protein, putative	Trypanosomal VSG domain containing protein, putative	ZUnknown	528	0.126	0.938012	-0.3724	0.0387539	-0.4851	0.0140983	0.0442	0.905113	0.2628	0.255944	0	0	0	0	0	0	0	0	0	0	0	0	0
utr_Tb11.v5.0699.1_2	Tb11.v5.0699	2_3UTR1_2	Trypanosomal VSG domain containing protein, putative	Trypanosomal VSG domain containing protein, putative	ZUnknown	1214	-0.007	0.995595	0.5361	1.55026e-06	0.1506	0.278756	-0.0741	0.737047	0.1194	0.476566	0	0	0	0	0	0	0	0	0	0	0	0	0
utr_Tb927.7.180	Tb927.7.180	2_3UTR	Trypanosomal VSG domain containing protein, putative	Trypanosomal VSG domain containing protein, putative	ZUnknown	1559	-0.2687	0.900302	-0.2352	0.428374	-0.7803	0.0110433	0.1973	0.701003	0.5887	0.0852233	0	0	0	0	0	0	0	0	0	0	0	0	0
Tb927.7.180	Tb927.7.180	1_CDS	Trypanosomal VSG domain containing protein, putative	Trypanosomal VSG domain containing protein, putative	ZUnknown	3747	0.0477	0.99217	0.367	0.553778	-0.5575	0.422229	0.5174	0.60226	1.327	0.0537654	0	0	0	0	0	0	0	0	0	0	0	0	0
Tb11.v5.0655.1-p1-CDS1	Tb11.v5.0655	1_CDS1.p1-CDS1	trypanosome RHS family, putative	trypanosome RHS family, putative	ZUnknown	1625	-0.1242	0.944956	0.288	0.122247	-0.335	0.111652	-0.131	0.698808	0.6989	0.000700739	0	0	0	0	0	0	0	0	0	0	0	0	0
utr_Tb11.v5.0655.1_1	Tb11.v5.0655	2_3UTR1_1	trypanosome RHS family, putative	trypanosome RHS family, putative	ZUnknown	9045	0.175	0.477242	-0.4337	1.79567e-06	-0.1499	0.175929	0.0615	0.731734	-0.1267	0.323729	0	0	0	0	0	0	0	0	0	0	0	0	0
Tb927.11.9480	Tb927.11.9480	1_CDS	tubulin binding cofactor c, putative	tubulin binding cofactor c, putative	ZUnknown	892	0.0332	0.981315	0.5416	0.000125522	0.2272	0.187393	0.1492	0.551975	-0.0477	0.850242	0	0	0	0	0	0	0	0	0	0	0	0	0
Tb11.v5.0628.1-p1-CDS1	Tb11.v5.0628	1_CDS1.p1-CDS1	tubulin binding cofactor c, putative	tubulin binding cofactor c, putative	ZUnknown	1344	0.1278	0.941091	-0.0545	0.79904	0.231	0.295275	0.2667	0.360152	-0.1305	0.645618	0	0	0	0	0	0	0	0	0	0	0	0	0
Tb927.3.5380	Tb927.3.5380	1_CDS	Tubulin-tyrosine ligase family, putative	Tubulin-tyrosine ligase family, putative	ZUnknown	941	-0.0987	0.914716	-1.0893	5.88435e-22	-0.5118	4.12622e-05	-0.269	0.0788147	-0.1949	0.171841	0	0	0	1	0	0	0	0	0	0	0	0	0
utr_Tb927.11.2420	Tb927.11.2420	2_3UTR	Tubulin-tyrosine ligase family, putative	Tubulin-tyrosine ligase family, putative	ZUnknown	24	0.283	NA	-0.1665	0.777455	-0.305	0.665763	-0.1717	0.874402	-0.4725	0.521531	0	0	0	0	0	0	0	0	0	0	0	0	0
utr_Tb927.3.5380	Tb927.3.5380	2_3UTR	Tubulin-tyrosine ligase family, putative	Tubulin-tyrosine ligase family, putative	ZUnknown	380	-0.1966	NA	-0.9385	2.40869e-11	-0.6492	2.55058e-05	-0.4237	0.0152787	-0.1261	0.519919	0	0	0	0	0	0	0	0	0	0	0	0	0
Tb927.11.2390	Tb927.11.2390	1_CDS	Tubulin-tyrosine ligase family, putative	Tubulin-tyrosine ligase family, putative	ZUnknown	1280	0.0758	0.951712	0.327	0.00527672	0.3005	0.0245166	0.1064	0.611339	-0.0294	0.890274	0	0	0	0	0	0	0	0	0	0	0	0	0
Tb927.11.2420	Tb927.11.2420	1_CDS	Tubulin-tyrosine ligase family, putative	Tubulin-tyrosine ligase family, putative	ZUnknown	3263	0.0294	0.974815	0.2941	0.000439201	0.2687	0.00472332	0.1582	0.21107	0.0002	0.999151	0	0	0	0	0	0	0	0	0	0	0	0	0
utr_Tb927.6.4520	Tb927.6.4520	2_3UTR	Tumour suppressor, Mitostatin, putative	Tumour suppressor, Mitostatin, putative	ZUnknown	493	0.0093	0.995595	0.3523	0.0312304	0.2291	0.240201	0.1333	0.650157	-0.0221	0.943202	0	0	0	0	0	0	0	0	0	0	0	0	0
utr_Tb927.3.4350	Tb927.3.4350	2_3UTR	twin BRCT domain containing protein, putative	twin BRCT domain containing protein, putative	ZUnknown	268	0.2741	NA	0.8163	1.16806e-06	0.2106	0.319623	-0.0851	0.808886	0.2088	0.396348	0	0	0	0	0	0	0	0	0	0	0	0	0
Tb927.3.4350	Tb927.3.4350	1_CDS	twin BRCT domain containing protein, putative	twin BRCT domain containing protein, putative	ZUnknown	2091	0.0441	0.968795	0.4031	9.05373e-06	0.0123	0.928433	-0.0074	0.971408	0.0845	0.544273	0	0	0	0	0	0	0	0	0	0	0	0	0
utr_Tb927.11.4210	Tb927.11.4210	2_3UTR	U-box domain containing protein, putative	U-box domain containing protein, putative	ZUnknown	3869	-0.1403	0.914716	-0.3072	0.0588548	-0.3648	0.0467902	-0.1325	0.650539	0.2004	0.372091	0	0	0	0	0	0	0	0	0	0	0	0	0
Tb927.11.4210	Tb927.11.4210	1_CDS	U-box domain containing protein, putative	U-box domain containing protein, putative	ZUnknown	4639	-0.1261	0.91668	-0.5897	6.22324e-05	-0.3066	0.0784639	-0.0587	0.854648	-0.0469	0.858426	0	0	0	0	0	0	0	0	0	0	0	0	0
utr_Tb927.3.3560	Tb927.3.3560	2_3UTR	U-box domain containing protein, putative	U-box domain containing protein, putative	ZUnknown	7562	0.2092	0.25723	-0.2579	0.0054539	-0.0433	0.730252	0.2327	0.0689867	-0.0062	0.973144	0	0	0	0	0	0	0	0	0	0	0	0	0
Tb927.3.3560	Tb927.3.3560	1_CDS	U-box domain containing protein, putative	U-box domain containing protein, putative	ZUnknown	10212	0.1605	0.785184	-0.3816	0.0011131	0.0441	0.785869	0.3636	0.0193626	-0.0287	0.893728	0	0	0	0	0	0	0	0	0	0	0	0	0
utr_Tb927.9.15330	Tb927.9.15330	2_3UTR	U3 small nucleolar RNA-associated protein 6, putative	U3 small nucleolar RNA-associated protein 6, putative	ZUnknown	161	0.0493	NA	1.1634	0.000683826	1.2802	0.00131789	0.2054	0.777561	-0.7929	0.0798172	0	0	1	0	1	0	0	0	0	1	0	0	0
Tb927.9.15330	Tb927.9.15330	1_CDS	U3 small nucleolar RNA-associated protein 6, putative	U3 small nucleolar RNA-associated protein 6, putative	ZUnknown	2220	0.1268	0.948521	1.0521	1.27383e-08	1.0603	4.19163e-07	0.1871	0.580181	-0.394	0.106349	0	0	1	0	1	0	0	0	0	1	0	0	0
Tb927.2.2920	Tb927.2.2920	1_CDS	UAA transporter family, putative	UAA transporter family, putative	ZUnknown	525	-0.2001	0.874544	-1.4995	9.88753e-16	-0.6441	0.00200041	-0.2428	0.421037	-0.268	0.275781	0	0	0	1	0	0	0	0	0	0	0	0	0
utr_Tb927.7.3070	Tb927.7.3070	2_3UTR	UAA transporter family, putative	UAA transporter family, putative	ZUnknown	688	0.343	0.0759772	-0.0302	0.840419	0.6093	7.5136e-06	0.5181	0.000609599	-0.3358	0.025667	0	0	0	0	0	0	0	0	0	0	0	0	0
Tb927.7.3070	Tb927.7.3070	1_CDS	UAA transporter family, putative	UAA transporter family, putative	ZUnknown	3805	0.2109	0.719285	-0.0129	0.941345	0.3563	0.0270757	0.526	0.00332339	0.047	0.84943	0	0	0	0	0	0	0	0	0	0	0	0	0
utr_Tb927.11.1300	Tb927.11.1300	2_3UTR	UBA/TS-N domain containing protein, putative	UBA/TS-N domain containing protein, putative	ZUnknown	41	0.1714	NA	-0.432	0.259535	-0.4421	0.273973	-0.433	0.410524	0.3237	0.488287	0	0	0	0	0	0	0	0	0	0	0	0	0
Tb927.11.1300	Tb927.11.1300	1_CDS	UBA/TS-N domain containing protein, putative	UBA/TS-N domain containing protein, putative	ZUnknown	1405	0.0108	0.99217	-0.205	0.125301	-0.2504	0.0923178	-0.0526	0.843347	0.3085	0.0490379	0	0	0	0	0	0	0	0	0	0	0	0	0
utr_Tb927.10.12130	Tb927.10.12130	2_3UTR	Ubiquitin family, putative	Ubiquitin family, putative	ZUnknown	373	0.2618	NA	0.808	3.28741e-07	0.323	0.0922852	0.2494	0.334664	0.0137	0.966552	0	0	0	0	0	0	0	0	0	0	0	0	0
Tb927.10.12130	Tb927.10.12130	1_CDS	Ubiquitin family, putative	Ubiquitin family, putative	ZUnknown	1387	0.0408	0.972308	0.4178	2.33938e-05	0.4629	3.71136e-05	0.0915	0.616001	-0.2734	0.0269954	0	0	0	0	0	0	0	0	0	0	0	0	0
Tb927.10.2260	Tb927.10.2260	1_CDS	Ubiquitin family, putative	Ubiquitin family, putative	ZUnknown	2625	0.0824	0.936226	0.2944	0.00858623	0.2981	0.0193596	0.0929	0.651359	-0.1145	0.487739	0	0	0	0	0	0	0	0	0	0	0	0	0
utr_Tb927.3.2680	Tb927.3.2680	2_3UTR	Ubiquitin-like domain containing protein, putative	Ubiquitin-like domain containing protein, putative	ZUnknown	748	0.0915	0.970871	1.1327	2.29326e-09	0.7603	0.000473104	0.1959	0.570275	0.0513	0.885651	0	0	1	0	0	0	0	0	0	0	0	0	0
Tb927.3.2680	Tb927.3.2680	1_CDS	Ubiquitin-like domain containing protein, putative	Ubiquitin-like domain containing protein, putative	ZUnknown	2574	0.1493	0.914716	0.844	3.7526e-07	0.8566	5.35766e-06	0.3296	0.198317	-0.3554	0.103364	0	0	0	0	0	0	0	0	0	0	0	0	0
utr_Tb927.9.15260	Tb927.9.15260	2_3UTR	ubx domain containing protein, putative	ubx domain containing protein, putative	ZUnknown	387	0.0848	NA	0.5537	0.000639669	0.0574	0.798876	0.0785	0.81252	0.2239	0.321294	0	0	0	0	0	0	0	0	0	0	0	0	0
Tb927.9.15260	Tb927.9.15260	1_CDS	ubx domain containing protein, putative	ubx domain containing protein, putative	ZUnknown	975	0.0202	0.985677	0.252	0.043554	0.136	0.367004	0.0246	0.927663	0.1417	0.417191	0	0	0	0	0	0	0	0	0	0	0	0	0
Tb927.11.13150	Tb927.11.13150	1_CDS	UEV domain/Zinc finger, C3HC4 type (RING finger), putative	UEV domain/Zinc finger, C3HC4 type (RING finger), putative	ZUnknown	718	0.0114	0.99217	-0.0263	0.866876	0.2115	0.173104	0.1486	0.499638	-0.2346	0.163583	0	0	0	0	0	0	0	0	0	0	0	0	0
Tb927.9.11130	Tb927.9.11130	1_CDS	unc-50 related protein homolog	unc-50 related protein homolog	ZUnknown	1196	0.179	0.854228	0.3434	0.0283957	0.2727	0.137777	0.2699	0.25753	-0.1298	0.585956	0	0	0	0	0	0	0	0	0	0	0	0	0
Tb11.v5.0634.1-p1-CDS1	Tb11.v5.0634	1_CDS1.p1-CDS1	Uncharacterised ACR, YagE family COG1723, putative	Uncharacterised ACR, YagE family COG1723, putative	ZUnknown	290	-0.0843	NA	-0.695	2.5669e-05	-0.5123	0.00474171	-0.5391	0.00761197	0.0641	0.808574	0	0	0	0	0	0	0	0	0	0	0	0	0
Tb927.6.3520	Tb927.6.3520	1_CDS	Uncharacterised ACR, YagE family COG1723, putative	Uncharacterised ACR, YagE family COG1723, putative	ZUnknown	1222	-0.1351	0.724604	-0.5017	7.16177e-08	-0.461	7.92942e-06	-0.3475	0.00263699	0.0583	0.691124	0	0	0	0	0	0	0	0	0	0	0	0	0
Tb927.11.3700.1	Tb927.11.3700	1_CDS1	Uncharacterised ACR, YagE family COG1723, putative, unspecified product	Uncharacterised ACR, YagE family COG1723, putative	ZUnknown	1822	-0.1141	0.761089	-0.0501	0.594672	-0.3046	0.000749252	-0.2639	0.0108919	0.4193	2.14664e-06	0	0	0	0	0	0	0	0	0	0	0	0	0
Tb927.11.3700.2	Tb927.11.3700	1_CDS2	Uncharacterised ACR, YagE family COG1723, putative, unspecified product	Uncharacterised ACR, YagE family COG1723, putative	ZUnknown	1822	-0.1141	0.761089	-0.0501	0.594672	-0.3046	0.000749252	-0.2639	0.0108919	0.4193	2.14664e-06	0	0	0	0	0	0	0	0	0	0	0	0	0
utr_Tb927.4.3080	Tb927.4.3080	2_3UTR	Uncharacterised ACR, YggU family COG1872, putative	Uncharacterised ACR, YggU family COG1872, putative	ZUnknown	82	-0.1158	NA	-0.6422	0.0318598	-0.7724	0.0211434	-0.02	0.974461	-0.0689	0.889227	0	0	0	0	0	0	0	0	0	0	0	0	0
utr_Tb11.v5.0963.1_1	Tb11.v5.0963	2_3UTR1_1	Uncharacterised ACR, YggU family COG1872, putative	Uncharacterised ACR, YggU family COG1872, putative	ZUnknown	100	-0.1238	NA	-0.1504	0.602795	-0.0933	0.787557	0.1422	0.767653	-0.0708	0.870277	0	0	0	0	0	0	0	0	0	0	0	0	0
Tb927.4.3080	Tb927.4.3080	1_CDS	Uncharacterised ACR, YggU family COG1872, putative	Uncharacterised ACR, YggU family COG1872, putative	ZUnknown	236	-0.0816	NA	0.0111	0.958224	-0.0256	0.917135	0.1694	0.550963	0.151	0.546132	0	0	0	0	0	0	0	0	0	0	0	0	0
Tb11.v5.0963.1-p1-CDS1	Tb11.v5.0963	1_CDS1.p1-CDS1	Uncharacterised ACR, YggU family COG1872, putative	Uncharacterised ACR, YggU family COG1872, putative	ZUnknown	243	-0.0874	NA	0.1089	0.592576	0.0752	0.754091	0.1798	0.546506	0.1541	0.560433	0	0	0	0	0	0	0	0	0	0	0	0	0
utr_Tb927.7.1680	Tb927.7.1680	2_3UTR	Uncharacterised conserved protein (DUF2305), putative	Uncharacterised conserved protein (DUF2305), putative	ZUnknown	274	-0.1604	NA	-0.4982	0.00448287	-0.613	0.00142045	-0.1484	0.614033	0.1036	0.69671	0	0	0	0	0	0	0	0	0	0	0	0	0
Tb927.7.1680	Tb927.7.1680	1_CDS	Uncharacterised conserved protein (DUF2305), putative	Uncharacterised conserved protein (DUF2305), putative	ZUnknown	671	-0.0732	0.960027	-0.512	0.000190343	-0.3848	0.0123109	-0.1324	0.570846	0.1154	0.569606	0	0	0	0	0	0	0	0	0	0	0	0	0
Tb927.9.10140	Tb927.9.10140	1_CDS	Uncharacterised conserved protein, putative	Uncharacterised conserved protein, putative	ZUnknown	2674	0.029	0.981315	-0.0431	0.758957	-0.0271	0.87332	-0.031	0.905113	-0.0507	0.804303	0	0	0	0	0	0	0	0	0	0	0	0	0
utr_Tb927.11.12940	Tb927.11.12940	2_3UTR	Uncharacterised protein family (UPF0160), putative	Uncharacterised protein family (UPF0160), putative	ZUnknown	1472	0.0474	0.978114	0.9857	2.59666e-11	0.6618	8.99954e-05	0.3565	0.0974444	0.0291	0.92038	0	0	0	0	0	0	0	0	0	0	0	0	0
Tb927.11.12940	Tb927.11.12940	1_CDS	Uncharacterised protein family (UPF0160), putative	Uncharacterised protein family (UPF0160), putative	ZUnknown	4717	0.094	0.931785	0.5637	2.33244e-06	0.8054	1.86438e-09	0.4478	0.00420733	-0.3953	0.00659527	0	0	0	0	0	0	0	0	0	0	0	0	0
utr_Tb927.8.1570	Tb927.8.1570	2_3UTR	Uncharacterised protein family (UPF0172), putative	Uncharacterised protein family (UPF0172), putative	ZUnknown	1291	0.0038	0.995999	-0.673	2.45597e-11	-0.2787	0.0158831	0.0387	0.855271	-0.1478	0.274135	0	0	0	0	0	0	0	0	0	0	0	0	0
Tb927.8.1570	Tb927.8.1570	1_CDS	Uncharacterised protein family (UPF0172), putative	Uncharacterised protein family (UPF0172), putative	ZUnknown	1928	-0.1024	0.914716	-0.6852	1.87473e-09	-0.0493	0.755344	0.1242	0.534058	-0.1755	0.257696	0	0	0	0	0	0	0	0	0	0	0	0	0
utr_Tb927.6.1420	Tb927.6.1420	2_3UTR	Uncharacterised protein family (UPF0220), putative	Uncharacterised protein family (UPF0220), putative	ZUnknown	256	0.0184	NA	0.2189	0.265015	-0.302	0.152728	-0.1727	0.571254	0.6204	0.00277646	0	0	0	0	0	0	0	0	0	0	0	0	0
Tb927.6.1420	Tb927.6.1420	1_CDS	Uncharacterised protein family (UPF0220), putative	Uncharacterised protein family (UPF0220), putative	ZUnknown	328	0.1079	NA	-0.2477	0.188205	-0.0721	0.768786	0.1538	0.623056	-0.1324	0.625711	0	0	0	0	0	0	0	0	0	0	0	0	0
Tb927.11.8850	Tb927.11.8850	1_CDS	Uncharacterised protein family (UPF0220), putative	Uncharacterised protein family (UPF0220), putative	ZUnknown	677	0.0224	0.992111	0.1507	0.580481	0.1624	0.608635	0.1355	0.781292	-0.2068	0.576285	0	0	0	0	0	0	0	0	0	0	0	0	0
Tb927.7.2520	Tb927.7.2520	1_CDS	Uncharacterised protein family UPF0066, putative	Uncharacterised protein family UPF0066, putative	ZUnknown	1181	0.0451	0.979673	0.9459	1.41165e-09	0.6916	0.000112458	0.0807	0.809117	-0.1442	0.558643	0	0	0	0	0	0	0	0	0	0	0	0	0
utr_Tb927.7.2520	Tb927.7.2520	2_3UTR	Uncharacterised protein family UPF0066, putative	Uncharacterised protein family UPF0066, putative	ZUnknown	1221	0.1591	0.781502	0.8285	1.44719e-13	0.0642	0.672754	0.2375	0.146541	0.6543	1.58113e-07	0	0	0	0	0	0	0	0	0	0	0	0	0
Tb927.8.3120	Tb927.8.3120	1_CDS	Uncharacterised protein family UPF0546, putative	Uncharacterised protein family UPF0546, putative	ZUnknown	240	0.1391	NA	1.1234	2.45006e-13	0.5324	0.00293244	0.1738	0.527068	0.1739	0.465896	0	0	1	0	0	0	0	0	0	0	0	0	0
utr_Tb927.8.3120	Tb927.8.3120	2_3UTR	Uncharacterised protein family UPF0546, putative	Uncharacterised protein family UPF0546, putative	ZUnknown	241	-0.0613	NA	1.0162	4.53254e-09	0.6706	0.000991291	0.1424	0.675006	-0.1551	0.583806	0	0	1	0	0	0	0	0	0	0	0	0	0
Tb927.11.16640	Tb927.11.16640	1_CDS	Uncharacterised protein family UPF0564, putative	Uncharacterised protein family UPF0564, putative	ZUnknown	2026	-0.0771	0.949462	0.1962	0.103126	-0.1639	0.24499	-0.2907	0.0706712	0.1842	0.236446	0	0	0	0	0	0	0	0	0	0	0	0	0
utr_Tb927.7.2130	Tb927.7.2130	2_3UTR	Uncharacterized conserved protein (DUF2036), putative	Uncharacterized conserved protein (DUF2036), putative	ZUnknown	165	0.0625	NA	0.0728	0.762491	0.2919	0.249666	0.157	0.683679	-0.3978	0.133406	0	0	0	0	0	0	0	0	0	0	0	0	0
Tb927.7.2130	Tb927.7.2130	1_CDS	Uncharacterized conserved protein (DUF2036), putative	Uncharacterized conserved protein (DUF2036), putative	ZUnknown	773	-0.0963	0.937113	0.035	0.824379	0.3915	0.00934502	0.2748	0.154586	-0.4008	0.0115854	0	0	0	0	0	0	0	0	0	0	0	0	0
Tb927.4.3720	Tb927.4.3720	1_CDS	Uncharacterized conserved protein (DUF2039), putative	Uncharacterized conserved protein (DUF2039), putative	ZUnknown	597	0.0099	0.9935	0.1565	0.279011	-0.0045	0.982329	-0.0654	0.811419	0.0836	0.700077	0	0	0	0	0	0	0	0	0	0	0	0	0
utr_Tb927.10.8080	Tb927.10.8080	2_3UTR	Uncharacterized conserved protein (DUF2042), putative	Uncharacterized conserved protein (DUF2042), putative	ZUnknown	485	0.0821	0.955035	0.8251	1.27303e-09	0.8054	2.82286e-07	0.281	0.186755	-0.3376	0.0603041	0	0	0	0	0	0	0	0	0	0	0	0	0
Tb927.10.8080	Tb927.10.8080	1_CDS	Uncharacterized conserved protein (DUF2042), putative	Uncharacterized conserved protein (DUF2042), putative	ZUnknown	5074	0.0679	0.955035	0.7323	1.51108e-10	0.5293	5.00344e-05	0.0816	0.720095	-0.0686	0.724342	0	0	0	0	0	0	0	0	0	0	0	0	0
Tb927.11.13870	Tb927.11.13870	1_CDS	uncharacterized protein, PH0010 family/AmmeMemoRadiSam system protein A, putative	uncharacterized protein, PH0010 family/AmmeMemoRadiSam system protein A, putative	ZUnknown	1137	0.0568	0.962855	0.6984	9.73122e-11	0.1849	0.159565	0.1136	0.554028	0.2785	0.0417714	0	0	0	0	0	0	0	0	0	0	0	0	0
Tb927.10.3360	Tb927.10.3360	1_CDS	hypothetical protein, conserved	Unknown function	ZUnknown	933	-0.008	0.995965	-0.5852	0.00549579	-0.5256	0.0293636	0.0676	0.881288	-0.1613	0.619381	0	0	0	0	0	0	0	0	0	0	0	0	0
utr_Tb927.9.6210	Tb927.9.6210	2_3UTR	arginine kinase	unspecified product	ZUnknown	1350	0.0492	0.974815	-0.4471	0.00247327	-0.387	0.0216928	-0.1067	0.701212	-0.0424	0.870737	0	0	0	0	0	0	0	0	0	0	0	0	0
Tb927.9.6210	Tb927.9.6210	1_CDS	arginine kinase	unspecified product	ZUnknown	8583	-0.0231	0.989501	-0.4337	0.0112375	-0.5435	0.00462887	-0.1813	0.543089	0.3091	0.164756	0	0	0	0	0	0	0	0	0	0	0	0	0
utr_Tb927.4.1830	Tb927.4.1830	2_3UTR	Urm1 (Ubiquitin related modifier), putative	Urm1 (Ubiquitin related modifier), putative	ZUnknown	232	-0.1239	NA	0.166	0.589353	0.3874	0.242424	0.2386	0.629422	-0.3905	0.296486	0	0	0	0	0	0	0	0	0	0	0	0	0
Tb927.4.1830	Tb927.4.1830	1_CDS	Urm1 (Ubiquitin related modifier), putative	Urm1 (Ubiquitin related modifier), putative	ZUnknown	539	-0.064	0.981315	0.3659	0.182788	0.3774	0.233398	0.2223	0.64327	-0.0182	0.972551	0	0	0	0	0	0	0	0	0	0	0	0	0
utr_Tb927.10.14330	Tb927.10.14330	2_3UTR	Utp14 protein, putative	Utp14 protein, putative	ZUnknown	725	0.2921	0.590765	0.4402	0.0108052	0.9517	5.77257e-07	0.5188	0.0239769	-0.4883	0.0207061	0	0	0	0	0	0	0	0	0	0	0	0	0
Tb927.10.14330	Tb927.10.14330	1_CDS	Utp14 protein, putative	Utp14 protein, putative	ZUnknown	6551	0.1835	0.78535	0.4407	0.00105832	0.6737	6.92623e-06	0.3458	0.0658004	-0.0862	0.695644	0	0	0	0	0	0	0	0	0	0	0	0	0
Tb927.8.1980	Tb927.8.1980	1_CDS	Beta propeller protein 1	UTP15 C terminal, putative	ZUnknown	3296	0.2322	0.541021	0.9651	1.09941e-14	1.1457	2.98705e-16	0.5489	0.000663498	-0.3421	0.0318424	0	0	0	0	1	0	0	0	0	0	0	0	0
utr_Tb927.8.1980	Tb927.8.1980	2_3UTR	Beta propeller protein 1	UTP15 C terminal, putative	ZUnknown	551	0.156	0.914716	0.6597	7.81234e-05	0.6866	0.000278362	0.3828	0.11272	-0.1148	0.676033	0	0	0	0	0	0	0	0	0	0	0	0	0
Tb927.2.4970	Tb927.2.4970	1_CDS	UV radiation resistance protein and autophagy-related subunit 14, putative	UV radiation resistance protein and autophagy-related subunit 14, putative	ZUnknown	2511	0.0618	0.971294	1.2314	2.80849e-20	0.7667	4.76573e-07	0.0956	0.721687	-0.0893	0.690557	0	0	1	0	0	0	0	0	0	0	0	0	0
utr_Tb927.7.3530	Tb927.7.3530	2_3UTR	Vacuolar protein 14 C-terminal Fig4p binding, putative	Vacuolar protein 14 C-terminal Fig4p binding, putative	ZUnknown	187	-0.0298	NA	0.3989	0.191699	0.2521	0.505056	-0.1982	0.728514	-0.272	0.537525	0	0	0	0	0	0	0	0	0	0	0	0	0
Tb927.7.3530	Tb927.7.3530	1_CDS	Vacuolar protein 14 C-terminal Fig4p binding, putative	Vacuolar protein 14 C-terminal Fig4p binding, putative	ZUnknown	3438	0.0292	0.980611	0.7253	6.98332e-12	0.3673	0.00274434	-0.0763	0.716267	-0.0128	0.951262	0	0	0	0	0	0	0	0	0	0	0	0	0
utr_Tb927.1.4760	Tb927.1.4760	2_3UTR	Vacuolar sorting protein 39 domain 1/Vacuolar sorting protein 39 domain 2, putative	Vacuolar sorting protein 39 domain 1/Vacuolar sorting protein 39 domain 2, putative	ZUnknown	366	0.214	NA	0.3592	0.0352946	0.0667	0.777187	-0.1597	0.595776	-0.1582	0.532027	0	0	0	0	0	0	0	0	0	0	0	0	0
Tb927.1.4760	Tb927.1.4760	1_CDS	Vacuolar sorting protein 39 domain 1/Vacuolar sorting protein 39 domain 2, putative	Vacuolar sorting protein 39 domain 1/Vacuolar sorting protein 39 domain 2, putative	ZUnknown	3594	0.0248	0.981315	0.2172	0.0355466	0.0846	0.516851	-0.0784	0.67886	0.0794	0.614932	0	0	0	0	0	0	0	0	0	0	0	0	0
utr_Tb927.10.10020	Tb927.10.10020	2_3UTR	Rab5 GDP/GTP exchange factor (Rabex-5), putative	Vacuolar sorting protein 9 (VPS9) domain containing protein, putative	ZUnknown	408	0.035	NA	-0.5201	0.000275918	0.0411	0.83599	-0.0366	0.90431	-0.3287	0.0560441	0	0	0	0	0	0	0	0	0	0	0	0	0
utr_Tb927.3.2430	Tb927.3.2430	2_3UTR	Alsin, putative	Vacuolar sorting protein 9 (VPS9) domain containing protein, putative	ZUnknown	508	-0.0498	0.972308	0.0954	0.503151	-0.029	0.873677	-0.4169	0.0124265	-0.0823	0.684929	0	0	0	0	0	0	0	0	0	0	0	0	0
Tb11.v5.0853.1-p1-CDS1	Tb11.v5.0853	1_CDS1.p1-CDS1	Vacuolar sorting protein 9 (VPS9) domain containing protein, putative	Vacuolar sorting protein 9 (VPS9) domain containing protein, putative	ZUnknown	645	0.0096	0.99217	-0.424	0.000209822	-0.1132	0.425807	0.0245	0.919262	-0.1346	0.391717	0	0	0	0	0	0	0	0	0	0	0	0	0
Tb927.10.10020	Tb927.10.10020	1_CDS	Rab5 GDP/GTP exchange factor (Rabex-5), putative	Vacuolar sorting protein 9 (VPS9) domain containing protein, putative	ZUnknown	936	-0.0137	0.990378	-0.3119	0.00870907	-0.2376	0.0818488	0.0249	0.921353	-0.0047	0.983677	0	0	0	0	0	0	0	0	0	0	0	0	0
utr_Tb11.v5.0853.1_1	Tb11.v5.0853	2_3UTR1_1	Vacuolar sorting protein 9 (VPS9) domain containing protein, putative	Vacuolar sorting protein 9 (VPS9) domain containing protein, putative	ZUnknown	1667	-0.0791	0.95696	-0.5396	0.000127666	-0.5082	0.00140161	-0.1144	0.659668	0.0383	0.879874	0	0	0	0	0	0	0	0	0	0	0	0	0
Tb927.3.2430	Tb927.3.2430	1_CDS	Alsin, putative	Vacuolar sorting protein 9 (VPS9) domain containing protein, putative	ZUnknown	2762	-0.0174	0.985677	-0.0012	0.992008	-0.0159	0.907991	-0.1835	0.192356	0.004	0.983258	0	0	0	0	0	0	0	0	0	0	0	0	0
utr_Tb927.11.1060	Tb927.11.1060	2_3UTR	Vasohibin, putative	Vasohibin, putative	ZUnknown	914	-0.1094	0.899245	-0.3277	0.0034797	-0.5808	1.82969e-06	-0.6414	6.57029e-07	0.238	0.0798172	0	0	0	0	0	0	0	0	0	0	0	0	0
Tb927.11.1060	Tb927.11.1060	1_CDS	Vasohibin, putative	Vasohibin, putative	ZUnknown	1277	-0.1284	0.823335	-0.6222	6.17944e-10	-0.4976	9.69485e-06	-0.5307	1.18441e-05	-0.0434	0.798499	0	0	0	0	0	0	0	0	0	0	0	0	0
utr_Tb11.v5.0842.1_2	Tb11.v5.0842	2_3UTR1_2	Vesicle coat protein involved in Golgi to plasma membrane transport, putative	Vesicle coat protein involved in Golgi to plasma membrane transport, putative	ZUnknown	471	0.1075	0.914716	-0.2516	0.0493973	-0.15	0.323595	0.0858	0.704582	-0.075	0.699656	0	0	0	0	0	0	0	0	0	0	0	0	0
Tb927.3.4370	Tb927.3.4370	1_CDS	Vesicle coat protein involved in Golgi to plasma membrane transport, putative	Vesicle coat protein involved in Golgi to plasma membrane transport, putative	ZUnknown	724	0.0202	0.985677	-0.4204	0.000680073	-0.1477	0.330678	0.159	0.425332	-0.1644	0.326236	0	0	0	0	0	0	0	0	0	0	0	0	0
Tb11.v5.0842.1-p1-CDS1	Tb11.v5.0842	1_CDS1.p1-CDS1	Vesicle coat protein involved in Golgi to plasma membrane transport, putative	Vesicle coat protein involved in Golgi to plasma membrane transport, putative	ZUnknown	954	-0.0291	0.979693	-0.5464	3.67462e-07	-0.3854	0.00127476	-0.1385	0.423786	0.0647	0.703412	0	0	0	0	0	0	0	0	0	0	0	0	0
utr_Tb927.8.3470	Tb927.8.3470	2_3UTR	Vesicle transport v-SNARE protein N-terminus, putative	Vesicle transport v-SNARE protein N-terminus, putative	ZUnknown	523	-0.1689	0.900302	0.5473	0.00115525	0.4311	0.0237561	0.2818	0.276407	0.3099	0.159358	0	0	0	0	0	0	0	0	0	0	0	0	0
Tb927.8.3470	Tb927.8.3470	1_CDS	Vesicle transport v-SNARE protein N-terminus, putative	Vesicle transport v-SNARE protein N-terminus, putative	ZUnknown	1211	-0.072	0.954385	0.3693	0.00123396	0.2471	0.0618577	0.183	0.307983	0.1643	0.294745	0	0	0	0	0	0	0	0	0	0	0	0	0
utr_Tb927.11.10770	Tb927.11.10770	2_3UTR	VHS domain containing protein, putative	VHS domain containing protein, putative	ZUnknown	409	0.0085	NA	-0.4554	0.00815091	-0.6981	0.000184396	-0.1908	0.491896	0.2694	0.214127	0	0	0	0	0	0	0	0	0	0	0	0	0
Tb927.11.10770	Tb927.11.10770	1_CDS	VHS domain containing protein, putative	VHS domain containing protein, putative	ZUnknown	1304	-0.1163	0.939682	-0.6963	1.25186e-05	-0.6553	0.00023699	-0.2077	0.432309	0.2689	0.201528	0	0	0	0	0	0	0	0	0	0	0	0	0
utr_Tb927.8.820	Tb927.8.820	2_3UTR	VID27 cytoplasmic protein, putative	VID27 cytoplasmic protein, putative	ZUnknown	493	0.0692	0.972308	-0.5525	0.00265943	-0.5684	0.00558513	-0.2426	0.410812	0.0958	0.747645	0	0	0	0	0	0	0	0	0	0	0	0	0
Tb927.8.820	Tb927.8.820	1_CDS	VID27 cytoplasmic protein, putative	VID27 cytoplasmic protein, putative	ZUnknown	2440	0.0466	0.965619	-0.6603	4.2884e-12	-0.2705	0.0137421	0.04	0.842844	-0.0416	0.799594	0	0	0	0	0	0	0	0	0	0	0	0	0
Tb927.11.15110	Tb927.11.15110	1_CDS	Vitamin B6 photo-protection and homoeostasis, putative	Vitamin B6 photo-protection and homoeostasis, putative	ZUnknown	1427	0.0207	0.985677	-1.0546	7.17362e-19	-0.4589	0.000609265	0.066	0.781193	-0.1801	0.257696	0	0	0	1	0	0	0	0	0	0	0	0	0
Tb927.2.4840	Tb927.2.4840	1_CDS	Vitamin K epoxide reductase family, putative	Vitamin K epoxide reductase family, putative	ZUnknown	490	-0.0612	0.974693	-0.4915	0.004352	-0.2941	0.150784	-0.0065	0.986448	-0.2652	0.23971	0	0	0	0	0	0	0	0	0	0	0	0	0
utr_Tb927.7.4460	Tb927.7.4460	2_3UTR	von Willebrand factor type A domain containing protein, putative	von Willebrand factor type A domain containing protein, putative	ZUnknown	1204	0.2562	0.761089	1.0572	1.55617e-09	0.4892	0.0167523	0.169	0.598682	0.2763	0.257915	0	0	1	0	0	0	0	0	0	0	0	0	0
Tb927.7.4460	Tb927.7.4460	1_CDS	von Willebrand factor type A domain containing protein, putative	von Willebrand factor type A domain containing protein, putative	ZUnknown	6344	0.1704	0.900302	0.409	0.0184038	0.5981	0.00198138	0.2915	0.280729	-0.3247	0.147526	0	0	0	0	0	0	0	0	0	0	0	0	0
utr_Tb927.11.14230	Tb927.11.14230	2_3UTR	Vps23 core domain containing protein, putative	Vps23 core domain containing protein, putative	ZUnknown	273	-0.0343	NA	-0.2217	0.18105	-0.158	0.425088	-0.2899	0.211581	-0.164	0.461667	0	0	0	0	0	0	0	0	0	0	0	0	0
Tb927.11.14230	Tb927.11.14230	1_CDS	Vps23 core domain containing protein, putative	Vps23 core domain containing protein, putative	ZUnknown	1094	-0.0617	0.948366	-0.3405	0.000292164	-0.4175	6.34808e-05	-0.352	0.00242392	0.002	0.990757	0	0	0	0	0	0	0	0	0	0	0	0	0
utr_Tb927.2.2370	Tb927.2.2370	2_3UTR	Vps51/Vps67, putative	Vps51/Vps67, putative	ZUnknown	562	0.1744	0.914716	0.6941	0.0001876	0.3908	0.0767788	-0.1054	0.78404	-0.0781	0.810306	0	0	0	0	0	0	0	0	0	0	0	0	0
Tb927.2.2370	Tb927.2.2370	1_CDS	Vps51/Vps67, putative	Vps51/Vps67, putative	ZUnknown	5382	0.0684	0.965889	0.498	0.000315587	0.1638	0.344129	-0.0785	0.782101	0.1711	0.391522	0	0	0	0	0	0	0	0	0	0	0	0	0
utr_Tb927.7.1580	Tb927.7.1580	2_3UTR	Vps52 / Sac2 family, putative	Vps52 / Sac2 family, putative	ZUnknown	474	0.2456	0.484852	0.4943	0.000149432	0.3866	0.00997065	0.1049	0.666693	-0.0623	0.783792	0	0	0	0	0	0	0	0	0	0	0	0	0
Tb927.7.1580	Tb927.7.1580	1_CDS	Vps52 / Sac2 family, putative	Vps52 / Sac2 family, putative	ZUnknown	5074	0.0926	0.941091	0.514	6.1781e-05	0.5089	0.000474202	0.1671	0.445391	-0.1691	0.35706	0	0	0	0	0	0	0	0	0	0	0	0	0
Tb11.v5.0651.1-p1-CDS1	Tb11.v5.0651	1_CDS1.p1-CDS1	Vps53-like, N-terminal, putative	Vps53-like, N-terminal, putative	ZUnknown	1561	0.0319	0.979673	-0.3673	0.000951028	-0.1778	0.181129	-0.0312	0.897208	-0.0972	0.561715	0	0	0	0	0	0	0	0	0	0	0	0	0
utr_Tb927.10.8600	Tb927.10.8600	2_3UTR	Vps54-like protein, putative	Vps54-like protein, putative	ZUnknown	820	0.1465	0.93438	1.0493	2.08739e-08	0.5657	0.0100822	-0.033	0.942393	-0.2515	0.357309	0	0	1	0	0	0	0	0	0	0	0	0	0
Tb927.10.8600	Tb927.10.8600	1_CDS	Vps54-like protein, putative	Vps54-like protein, putative	ZUnknown	5497	0.0696	0.965034	0.9077	1.47304e-11	0.629	4.24724e-05	0.0717	0.801937	-0.149	0.465287	0	0	0	0	0	0	0	0	0	0	0	0	0
Tb927.10.7540	Tb927.10.7540	1_CDS	VRR-NUC domain containing protein, putative	VRR-NUC domain containing protein, putative	ZUnknown	3101	0.0408	0.975671	0.3744	0.00337644	0.2536	0.0909725	-0.0505	0.854233	-0.0464	0.835619	0	0	0	0	0	0	0	0	0	0	0	0	0
utr_Tb927.9.8060	Tb927.9.8060	2_3UTR	WAHD domain of WASH complex, putative	WAHD domain of WASH complex, putative	ZUnknown	715	0.071	0.965337	0.6329	7.65135e-06	0.3024	0.0712412	-0.2833	0.188478	0.1091	0.628685	0	0	0	0	0	0	0	0	0	0	0	0	0
Tb927.9.8060	Tb927.9.8060	1_CDS	WAHD domain of WASH complex, putative	WAHD domain of WASH complex, putative	ZUnknown	2039	0.0155	0.987105	0.2903	0.00408228	0.3705	0.00109352	-0.0698	0.722334	-0.2024	0.119904	0	0	0	0	0	0	0	0	0	0	0	0	0
Tb927.11.5910	Tb927.11.5910	1_CDS	WASH complex subunit 7, N-terminal/WASH complex subunit 7/WASH complex subunit 7, C-terminal, putative	WASH complex subunit 7, N-terminal/WASH complex subunit 7/WASH complex subunit 7, C-terminal, putative	ZUnknown	5546	0.1297	0.658344	-0.0696	0.435159	0.0763	0.458105	0.1851	0.107162	-0.0952	0.413413	0	0	0	0	0	0	0	0	0	0	0	0	0
utr_Tb927.10.11400	Tb927.10.11400	2_3UTR	WD domain, G-beta repeat, putative	WD domain, G-beta repeat, putative	ZUnknown	74	0.2589	NA	1.2994	0.000207834	1.3399	0.0014826	0.3064	0.667802	-0.7611	0.122098	0	0	1	0	1	0	0	0	0	1	0	0	0
utr_Tb927.5.4100	Tb927.5.4100	2_3UTR	WD domain, G-beta repeat, putative	WD domain, G-beta repeat, putative	ZUnknown	782	0.2091	0.886	2.1308	2.29848e-29	1.6634	8.60613e-15	0.5574	0.03795	-0.1504	0.631947	0	0	1	0	1	0	0	0	0	1	0	0	0
Tb927.8.6770	Tb927.8.6770	1_CDS	WD domain, G-beta repeat, putative	WD domain, G-beta repeat, putative	ZUnknown	2143	0.1357	0.878634	1.3349	1.06144e-28	1.0845	7.82469e-16	0.3789	0.0216081	0.0608	0.776303	0	0	1	0	1	0	0	0	0	1	0	0	0
Tb927.5.4100	Tb927.5.4100	1_CDS	WD domain, G-beta repeat, putative	WD domain, G-beta repeat, putative	ZUnknown	2240	0.1641	0.890391	1.5686	1.12298e-24	1.7676	6.79627e-25	0.6975	0.000426498	-0.5207	0.00619413	0	0	1	0	1	0	0	0	0	1	0	0	0
Tb927.10.11400	Tb927.10.11400	1_CDS	WD domain, G-beta repeat, putative	WD domain, G-beta repeat, putative	ZUnknown	2773	0.1278	0.954879	1.6678	1.38368e-16	1.3606	2.92162e-09	0.2986	0.386413	-0.4563	0.0858528	0	0	1	0	1	0	0	0	0	1	0	0	0
utr_Tb927.7.6300	Tb927.7.6300	2_3UTR	WD domain, G-beta repeat, putative	WD domain, G-beta repeat, putative	ZUnknown	201	-0.0926	NA	-1.8047	5.37473e-15	-1.1768	9.66269e-07	-0.4385	0.135846	-0.0703	0.840853	0	0	0	1	0	1	0	0	0	0	1	0	0
Tb927.7.6300	Tb927.7.6300	1_CDS	WD domain, G-beta repeat, putative	WD domain, G-beta repeat, putative	ZUnknown	354	-0.1058	NA	-1.5827	2.88092e-12	-0.9941	7.53801e-05	-0.2559	0.494379	-0.2401	0.448889	0	0	0	1	0	0	0	0	0	0	0	0	0
utr_Tb927.7.3290	Tb927.7.3290	2_3UTR	WD domain, G-beta repeat, putative	WD domain, G-beta repeat, putative	ZUnknown	223	-0.0097	NA	1.1824	1.61228e-08	0.9195	0.000182688	0.1661	0.694097	-0.357	0.234164	0	0	1	0	0	0	0	0	0	0	0	0	0
utr_Tb927.10.1850	Tb927.10.1850	2_3UTR	WD domain, G-beta repeat, putative	WD domain, G-beta repeat, putative	ZUnknown	324	-0.0394	NA	1.5745	5.69354e-22	0.69	0.00025622	-0.1975	0.505641	0.2671	0.25578	0	0	1	0	0	0	0	0	0	0	0	0	0
utr_Tb11.v5.0527.1_1	Tb11.v5.0527	2_3UTR1_1	WD domain, G-beta repeat, putative	WD domain, G-beta repeat, putative	ZUnknown	365	0.1892	NA	1.4428	1.29526e-12	0.2962	0.238753	0.0323	0.94649	0.6588	0.0089698	0	0	1	0	0	0	0	0	0	0	0	0	0
Tb927.10.1850	Tb927.10.1850	1_CDS	WD domain, G-beta repeat, putative	WD domain, G-beta repeat, putative	ZUnknown	1864	0.0193	0.990601	1.4007	1.09272e-17	0.7253	0.000113546	-0.0721	0.841365	0.0745	0.798082	0	0	1	0	0	0	0	0	0	0	0	0	0
Tb927.7.3290	Tb927.7.3290	1_CDS	WD domain, G-beta repeat, putative	WD domain, G-beta repeat, putative	ZUnknown	2088	0.1099	0.908813	1.3732	2.21823e-35	0.9848	4.30565e-15	0.4103	0.00583448	-0.2411	0.104988	0	0	1	0	0	0	0	0	0	0	0	0	0
utr_Tb927.1.560	Tb927.1.560	2_3UTR	WD domain, G-beta repeat, putative	WD domain, G-beta repeat, putative	ZUnknown	185	0.0386	NA	0.6979	4.47479e-05	0.6185	0.00193853	0.0298	0.943428	-0.2184	0.391953	0	0	0	0	0	0	0	0	0	0	0	0	0
utr_Tb927.5.3260	Tb927.5.3260	2_3UTR	WD domain, G-beta repeat, putative	WD domain, G-beta repeat, putative	ZUnknown	271	0.1437	NA	-0.5417	0.000679839	-0.4324	0.0134878	0.1452	0.567753	0.061	0.808166	0	0	0	0	0	0	0	0	0	0	0	0	0
utr_Tb927.4.380	Tb927.4.380	2_3UTR	WD domain, G-beta repeat, putative	WD domain, G-beta repeat, putative	ZUnknown	275	-0.1831	NA	-0.4174	0.0273021	-0.7546	0.000180073	-0.4523	0.0600909	0.3804	0.0859866	0	0	0	0	0	0	0	0	0	0	0	0	0
Tb927.4.380	Tb927.4.380	1_CDS	WD domain, G-beta repeat, putative	WD domain, G-beta repeat, putative	ZUnknown	408	-0.0384	NA	-0.8504	4.3312e-06	-0.3521	0.10511	-0.2241	0.465583	-0.2102	0.418466	0	0	0	0	0	0	0	0	0	0	0	0	0
utr_Tb927.7.550	Tb927.7.550	2_3UTR	WD domain, G-beta repeat, putative	WD domain, G-beta repeat, putative	ZUnknown	424	-0.0016	NA	-0.2293	0.112442	-0.2363	0.144536	0.1331	0.5646	0.0629	0.782005	0	0	0	0	0	0	0	0	0	0	0	0	0
utr_Tb927.3.4660	Tb927.3.4660	2_3UTR	WD domain, G-beta repeat, putative	WD domain, G-beta repeat, putative	ZUnknown	444	0.1836	0.859382	0.3689	0.0234098	-0.0869	0.689297	-0.0925	0.772677	0.0586	0.833737	0	0	0	0	0	0	0	0	0	0	0	0	0
utr_Tb927.9.1880	Tb927.9.1880	2_3UTR	WD domain, G-beta repeat, putative	WD domain, G-beta repeat, putative	ZUnknown	499	0.0342	0.981623	-0.0392	0.834009	-0.1928	0.305622	-0.143	0.594681	0.2336	0.254577	0	0	0	0	0	0	0	0	0	0	0	0	0
utr_Tb927.6.2860	Tb927.6.2860	2_3UTR	WD domain, G-beta repeat, putative	WD domain, G-beta repeat, putative	ZUnknown	765	-0.031	0.981315	0.1656	0.235756	-0.1397	0.395584	0.322	0.070793	0.0952	0.642048	0	0	0	0	0	0	0	0	0	0	0	0	0
Tb11.v5.0527.1-p1-CDS1	Tb11.v5.0527	1_CDS1.p1-CDS1	WD domain, G-beta repeat, putative	WD domain, G-beta repeat, putative	ZUnknown	768	0.2252	0.58718	0.6599	2.82732e-07	0.3456	0.0209025	0.1496	0.503898	0.1252	0.5268	0	0	0	0	0	0	0	0	0	0	0	0	0
utr_Tb927.4.1940	Tb927.4.1940	2_3UTR	WD domain, G-beta repeat, putative	WD domain, G-beta repeat, putative	ZUnknown	814	0.0337	0.980611	0.7468	3.71302e-10	0.1871	0.198604	-0.0374	0.887061	0.3766	0.0100603	0	0	0	0	0	0	0	0	0	0	0	0	0
utr_Tb927.11.1890	Tb927.11.1890	2_3UTR	Serine-threonine kinase receptor-associated protein, putative	WD domain, G-beta repeat, putative	ZUnknown	846	-0.0073	0.995595	0.588	6.30535e-05	0.1442	0.442655	0.2638	0.243147	0.2361	0.23772	0	0	0	0	0	0	0	0	0	0	0	0	0
Tb927.9.9090	Tb927.9.9090	1_CDS	WD domain, G-beta repeat, putative	WD domain, G-beta repeat, putative	ZUnknown	1182	-0.0296	0.981315	-0.2667	0.0467577	-0.1621	0.312783	0.0174	0.95546	-0.0485	0.829243	0	0	0	0	0	0	0	0	0	0	0	0	0
Tb927.10.11840	Tb927.10.11840	1_CDS	WD domain, G-beta repeat, putative	WD domain, G-beta repeat, putative	ZUnknown	1275	0.0411	0.981315	0.9563	4.25593e-09	0.7379	7.87162e-05	0.093	0.786955	-0.3305	0.129003	0	0	0	0	0	0	0	0	0	0	0	0	0
utr_Tb11.v5.0154.1_1	Tb11.v5.0154	2_3UTR1_1	WD domain, G-beta repeat, putative	WD domain, G-beta repeat, putative	ZUnknown	1344	0.0358	0.972308	0.1194	0.239769	-0.05	0.693522	0.0242	0.905113	0.2163	0.0660375	0	0	0	0	0	0	0	0	0	0	0	0	0
Tb927.7.550	Tb927.7.550	1_CDS	WD domain, G-beta repeat, putative	WD domain, G-beta repeat, putative	ZUnknown	1390	-0.0183	0.987796	-0.3228	0.0106322	0.1526	0.320379	0.2066	0.288191	-0.2284	0.158889	0	0	0	0	0	0	0	0	0	0	0	0	0
utr_Tb927.7.4700	Tb927.7.4700	2_3UTR	WD domain, G-beta repeat, putative	WD domain, G-beta repeat, putative	ZUnknown	1467	0.0452	0.971294	0.2123	0.042221	-0.1077	0.394247	0.0874	0.630182	0.3275	0.00627977	0	0	0	0	0	0	0	0	0	0	0	0	0
Tb927.6.2860	Tb927.6.2860	1_CDS	WD domain, G-beta repeat, putative	WD domain, G-beta repeat, putative	ZUnknown	1595	0.0097	0.99289	-0.0574	0.675139	0.0023	0.990478	0.3635	0.0182574	-0.012	0.957761	0	0	0	0	0	0	0	0	0	0	0	0	0
Tb927.4.1940	Tb927.4.1940	1_CDS	WD domain, G-beta repeat, putative	WD domain, G-beta repeat, putative	ZUnknown	1701	-0.0328	0.979673	0.28	0.0145716	0.0961	0.511151	-0.1251	0.524707	0.0371	0.851823	0	0	0	0	0	0	0	0	0	0	0	0	0
Tb927.1.560	Tb927.1.560	1_CDS	WD domain, G-beta repeat, putative	WD domain, G-beta repeat, putative	ZUnknown	1953	0.008	0.993228	0.4501	2.87377e-06	0.7665	1.1953e-12	0.322	0.0127879	-0.4215	0.000203516	0	0	0	0	0	0	0	0	0	0	0	0	0
Tb927.3.4660	Tb927.3.4660	1_CDS	WD domain, G-beta repeat, putative	WD domain, G-beta repeat, putative	ZUnknown	2161	0.0288	0.971294	-0.1001	0.16503	-0.1499	0.0570244	0.0226	0.874402	0.0634	0.527545	0	0	0	0	0	0	0	0	0	0	0	0	0
Tb11.v5.0154.1-p1-CDS1	Tb11.v5.0154	1_CDS1.p1-CDS1	WD domain, G-beta repeat, putative	WD domain, G-beta repeat, putative	ZUnknown	2540	-0.0061	0.995965	0.2075	0.209819	0.1743	0.370447	0.2665	0.274848	0.2944	0.148746	0	0	0	0	0	0	0	0	0	0	0	0	0
Tb927.7.4700	Tb927.7.4700	1_CDS	WD domain, G-beta repeat, putative	WD domain, G-beta repeat, putative	ZUnknown	2767	0.006	0.996543	0.2175	0.239549	0.1206	0.597054	0.2264	0.436805	0.3421	0.128219	0	0	0	0	0	0	0	0	0	0	0	0	0
Tb927.10.11850	Tb927.10.11850	1_CDS	WD domain, G-beta repeat, putative	WD domain, G-beta repeat, putative	ZUnknown	3254	0.0451	0.974815	0.9441	2.67003e-12	0.7071	4.48391e-06	0.2657	0.20663	-0.3038	0.0866195	0	0	0	0	0	0	0	0	0	0	0	0	0
Tb927.9.1880	Tb927.9.1880	1_CDS	WD domain, G-beta repeat, putative	WD domain, G-beta repeat, putative	ZUnknown	3579	-0.0128	0.989592	-0.2186	0.0314807	-0.0828	0.516773	0.0115	0.960131	0.1606	0.225241	0	0	0	0	0	0	0	0	0	0	0	0	0
Tb927.4.960	Tb927.4.960	1_CDS	WD domain, G-beta repeat, putative	WD domain, G-beta repeat, putative	ZUnknown	4078	0.0487	0.974815	0.5591	7.87282e-05	0.4063	0.0131135	0.0619	0.838825	-0.2004	0.315592	0	0	0	0	0	0	0	0	0	0	0	0	0
Tb927.5.3260	Tb927.5.3260	1_CDS	WD domain, G-beta repeat, putative	WD domain, G-beta repeat, putative	ZUnknown	4453	0.0077	0.993443	-0.6694	1.32158e-12	-0.2873	0.0086125	0.0233	0.911786	-0.1575	0.21827	0	0	0	0	0	0	0	0	0	0	0	0	0
Tb927.11.1890	Tb927.11.1890	1_CDS	Serine-threonine kinase receptor-associated protein, putative	WD domain, G-beta repeat, putative	ZUnknown	4518	0.0686	0.954385	0.533	5.45901e-07	0.1671	0.199929	0.3225	0.0254605	0.2782	0.037884	0	0	0	0	0	0	0	0	0	0	0	0	0
Tb927.8.2600	Tb927.8.2600	1_CDS	WD domain, G-beta repeat/BING4CT (NUC141) domain containing protein, putative	WD domain, G-beta repeat/BING4CT (NUC141) domain containing protein, putative	ZUnknown	3088	0.1583	0.901861	0.524	0.000988588	1.0899	5.67005e-10	0.612	0.00271159	-0.3826	0.0566809	0	0	0	0	1	0	0	0	0	0	0	0	0
utr_Tb927.7.4220	Tb927.7.4220	2_3UTR	WD domain, G-beta repeat/Dip2/Utp12 Family, putative	WD domain, G-beta repeat/Dip2/Utp12 Family, putative	ZUnknown	1135	0.4946	0.248725	1.5657	6.7359e-14	1.3901	4.44753e-09	0.7097	0.0121912	-0.1587	0.643567	0	0	1	0	1	0	0	0	0	1	0	0	0
Tb927.7.4220	Tb927.7.4220	1_CDS	WD domain, G-beta repeat/Dip2/Utp12 Family, putative	WD domain, G-beta repeat/Dip2/Utp12 Family, putative	ZUnknown	8547	0.3516	0.475525	1.0186	1.42261e-08	1.6702	7.69601e-17	0.8829	9.99745e-05	-0.7408	0.000493664	0	0	1	0	1	0	0	0	0	1	0	0	0
utr_Tb11.v5.0726.1_1	Tb11.v5.0726	2_3UTR1_1	WD domain, G-beta repeat/Utp13 specific WD40 associated domain containing protein, putative	WD domain, G-beta repeat/Utp13 specific WD40 associated domain containing protein, putative	ZUnknown	658	0.0106	0.995595	-0.4756	0.0112541	-0.6836	0.00093697	-0.3719	0.165164	0.2345	0.360303	0	0	0	0	0	0	0	0	0	0	0	0	0
Tb11.v5.0726.1-p1-CDS1	Tb11.v5.0726	1_CDS1.p1-CDS1	WD domain, G-beta repeat/Utp13 specific WD40 associated domain containing protein, putative	WD domain, G-beta repeat/Utp13 specific WD40 associated domain containing protein, putative	ZUnknown	1359	0.217	0.827989	0.2748	0.122085	0.953	4.71561e-07	0.5828	0.00895794	-0.5304	0.0103307	0	0	0	0	0	0	0	0	0	0	0	0	0
Tb927.1.4480	Tb927.1.4480	1_CDS	WD repeat and HMG-box DNA-binding protein, putative	WD repeat and HMG-box DNA-binding protein, putative	ZUnknown	4217	-0.0922	0.915466	-0.4473	2.00776e-05	-0.0501	0.729642	-0.1408	0.427449	-0.3358	0.00805676	0	0	0	0	0	0	0	0	0	0	0	0	0
utr_Tb927.1.760	Tb927.1.760	2_3UTR	wd40 repeat domain-containing protein	wd40 repeat domain-containing protein	ZUnknown	630	-0.0493	0.974815	0.2563	0.0704686	-0.0657	0.726574	-0.3619	0.0551084	0.0416	0.864195	0	0	0	0	0	0	0	0	0	0	0	0	0
Tb927.1.760	Tb927.1.760	1_CDS	wd40 repeat domain-containing protein	wd40 repeat domain-containing protein	ZUnknown	1594	-0.0743	0.954879	0.1645	0.199094	0.0248	0.885883	-0.3621	0.0249808	0.0957	0.611197	0	0	0	0	0	0	0	0	0	0	0	0	0
Tb927.1.1880	Tb927.1.1880	1_CDS	WD40 repeat-containing protein	WD40 repeat-containing protein	ZUnknown	5928	0.0522	0.962772	-0.3829	0.000163537	-0.276	0.0182124	-0.0558	0.789609	0.098	0.52273	0	0	0	0	0	0	0	0	0	0	0	0	0
utr_Tb927.11.14530	Tb927.11.14530	2_3UTR	WLM domain containing protein, putative	WLM domain containing protein, putative	ZUnknown	385	-0.0717	NA	-0.109	0.605355	-0.0538	0.834897	-0.1299	0.70904	-0.0592	0.852988	0	0	0	0	0	0	0	0	0	0	0	0	0
Tb927.11.14530	Tb927.11.14530	1_CDS	WLM domain containing protein, putative	WLM domain containing protein, putative	ZUnknown	1366	-0.1276	0.898139	-0.1345	0.326812	0.0767	0.649295	-0.1147	0.614822	-0.0986	0.616196	0	0	0	0	0	0	0	0	0	0	0	0	0
Tb927.4.1580	Tb927.4.1580	1_CDS	WW domain containing protein, putative	WW domain containing protein, putative	ZUnknown	917	-0.0307	0.981315	0.0675	0.631805	0.4412	0.00137788	0.1188	0.584459	-0.2848	0.0640487	0	0	0	0	0	0	0	0	0	0	0	0	0
Tb927.8.5290	Tb927.8.5290	1_CDS	WW domain containing protein, putative	WW domain containing protein, putative	ZUnknown	2386	-0.0514	0.974815	0.4484	0.00301076	0.4472	0.00937263	0.0256	0.942515	-0.2425	0.234348	0	0	0	0	0	0	0	0	0	0	0	0	0
Tb927.10.5170	Tb927.10.5170	1_CDS	XPC-binding domain containing protein, putative	XPC-binding domain containing protein, putative	ZUnknown	3400	0.0292	0.974815	-0.6641	1.40856e-14	-0.5038	1.74494e-07	-0.0524	0.762814	0.1159	0.338052	0	0	0	0	0	0	0	0	0	0	0	0	0
utr_Tb927.3.4160	Tb927.3.4160	2_3UTR	XPC-binding domain/UBA/TS-N domain containing protein, putative	XPC-binding domain/UBA/TS-N domain containing protein, putative	ZUnknown	675	-0.0807	0.95696	-0.799	5.28673e-08	-0.2993	0.0818174	-0.1528	0.546546	-0.1885	0.351159	0	0	0	0	0	0	0	0	0	0	0	0	0
Tb927.3.4160	Tb927.3.4160	1_CDS	XPC-binding domain/UBA/TS-N domain containing protein, putative	XPC-binding domain/UBA/TS-N domain containing protein, putative	ZUnknown	1232	-0.0991	0.95696	-0.5103	0.00426377	-0.0853	0.72282	-0.0699	0.853733	-0.0193	0.95491	0	0	0	0	0	0	0	0	0	0	0	0	0
utr_Tb927.8.3260	Tb927.8.3260	2_3UTR	YceI-like domain containing protein, putative	YceI-like domain containing protein, putative	ZUnknown	230	0.0129	NA	-0.3952	0.0135655	-0.3125	0.0880455	-0.0668	0.827689	-0.1245	0.584306	0	0	0	0	0	0	0	0	0	0	0	0	0
Tb927.8.3260	Tb927.8.3260	1_CDS	YceI-like domain containing protein, putative	YceI-like domain containing protein, putative	ZUnknown	259	0.0432	NA	-0.5354	0.000806779	-0.3223	0.0843881	0.0088	0.980068	-0.2625	0.186849	0	0	0	0	0	0	0	0	0	0	0	0	0
Tb927.10.11690	Tb927.10.11690	1_CDS	YEATS family, putative	YEATS family, putative	ZUnknown	1726	0.0317	0.981315	0.7261	2.5869e-09	0.5411	0.000104643	0.1707	0.412358	-0.1134	0.553626	0	0	0	0	0	0	0	0	0	0	0	0	0
Tb927.7.5310	Tb927.7.5310	1_CDS	YEATS family, putative	YEATS family, putative	ZUnknown	1760	-0.0231	0.979673	-0.0437	0.636533	-0.031	0.778744	-0.0559	0.710595	0.0339	0.80277	0	0	0	0	0	0	0	0	0	0	0	0	0
utr_Tb927.6.1540	Tb927.6.1540	2_3UTR	Yip1 domain containing protein, putative	Yip1 domain containing protein, putative	ZUnknown	3119	-0.027	0.981315	-0.3625	0.000897096	-0.7044	4.01891e-09	-0.0537	0.809693	0.4209	0.000775497	0	0	0	0	0	0	0	0	0	0	0	0	0
Tb927.6.1540	Tb927.6.1540	1_CDS	Yip1 domain containing protein, putative	Yip1 domain containing protein, putative	ZUnknown	3357	-0.0156	0.989592	-0.6093	5.9648e-07	-0.4926	0.000351628	0.1281	0.553366	0.2408	0.129381	0	0	0	0	0	0	0	0	0	0	0	0	0
Tb927.11.5830	Tb927.11.5830	1_CDS	YL1 nuclear protein, putative	YL1 nuclear protein, putative	ZUnknown	493	-0.1531	0.907192	0.7106	3.18781e-06	-0.0335	0.876625	0.017	0.961555	0.7163	3.39022e-05	0	0	0	0	0	0	0	0	0	0	0	0	0
utr_Tb927.11.14740	Tb927.11.14740	2_3UTR	YqaJ-like viral recombinase domain containing protein, putative	YqaJ-like viral recombinase domain containing protein, putative	ZUnknown	498	-0.0002	0.999401	0.0876	0.625946	-0.0654	0.759864	0.1798	0.491168	0.1669	0.461254	0	0	0	0	0	0	0	0	0	0	0	0	0
Tb927.11.14740	Tb927.11.14740	1_CDS	YqaJ-like viral recombinase domain containing protein, putative	YqaJ-like viral recombinase domain containing protein, putative	ZUnknown	2014	-0.129	0.842451	-0.4238	6.08779e-05	-0.0347	0.815174	0.3058	0.0298915	-0.1894	0.171235	0	0	0	0	0	0	0	0	0	0	0	0	0
utr_Tb927.9.12740	Tb927.9.12740	2_3UTR	Zeta toxin, putative	Zeta toxin, putative	ZUnknown	46	-0.1196	NA	-0.613	0.0793938	-0.1608	0.72876	0.2286	0.706866	-0.5084	0.232206	0	0	0	0	0	0	0	0	0	0	0	0	0
Tb927.9.12740	Tb927.9.12740	1_CDS	Zeta toxin, putative	Zeta toxin, putative	ZUnknown	567	-0.1454	0.885085	-0.5899	2.95707e-05	-0.3161	0.0535227	-0.1002	0.70286	-0.1645	0.403221	0	0	0	0	0	0	0	0	0	0	0	0	0
utr_Tb927.4.2680	Tb927.4.2680	2_3UTR	Zeta toxin, putative	Zeta toxin, putative	ZUnknown	957	-0.047	0.970871	-0.6971	3.06343e-11	-0.5185	1.24323e-05	-0.3288	0.0163104	-0.2538	0.0464569	0	0	0	0	0	0	0	0	0	0	0	0	0
Tb927.4.2680	Tb927.4.2680	1_CDS	Zeta toxin, putative	Zeta toxin, putative	ZUnknown	2410	-0.0486	0.972308	-0.5476	9.00695e-06	-0.3731	0.00822038	-0.2461	0.182067	0.0504	0.813232	0	0	0	0	0	0	0	0	0	0	0	0	0
utr_Tb927.3.3740	Tb927.3.3740	2_3UTR	Zinc-finger double-stranded RNA-binding, putative	Zinc-finger double-stranded RNA-binding, putative	ZUnknown	837	0.0348	0.974815	-0.1966	0.0812879	-0.2387	0.0555094	-0.1991	0.208816	0.1009	0.523383	0	0	0	0	0	0	0	0	0	0	0	0	0
Tb927.3.3740	Tb927.3.3740	1_CDS	Zinc-finger double-stranded RNA-binding, putative	Zinc-finger double-stranded RNA-binding, putative	ZUnknown	1468	-0.0802	0.9225	-0.2385	0.016642	0.0928	0.455723	-0.0569	0.770873	-0.2426	0.0434239	0	0	0	0	0	0	0	0	0	0	0	0	0
Tb927.6.5810	Tb927.6.5810	1_CDS	transposase of Tn10	transposase of Tn10	DNA	0	#VALUE!	NA	#VALUE!	NA	#VALUE!	NA	#VALUE!	NA	#VALUE!	NA	#VALUE!	#VALUE!	#VALUE!	#VALUE!	#VALUE!	#VALUE!	#VALUE!	#VALUE!	1	#VALUE!	#VALUE!	#VALUE!	#VALUE!
Tb11.v5.0729.1-p1-CDS1	Tb11.v5.0729	1_CDS1.p1-CDS1	ribokinase, putative	ribokinase, putative	Enzyme	0	#VALUE!	NA	#VALUE!	NA	#VALUE!	NA	#VALUE!	NA	#VALUE!	NA	#VALUE!	#VALUE!	#VALUE!	#VALUE!	#VALUE!	#VALUE!	#VALUE!	#VALUE!	1	#VALUE!	#VALUE!	#VALUE!	#VALUE!
Tb927.1.5220	Tb927.1.5220	1_CDS	expression site-associated gene 9 (ESAG9) protein, putative	ESAG9, putative	ESAG	0	#VALUE!	NA	#VALUE!	NA	#VALUE!	NA	#VALUE!	NA	#VALUE!	NA	#VALUE!	#VALUE!	#VALUE!	#VALUE!	#VALUE!	#VALUE!	#VALUE!	#VALUE!	1	#VALUE!	#VALUE!	#VALUE!	#VALUE!
Tb927.9.7420	Tb927.9.7420	1_CDS	expression site-associated gene 9 (ESAG9) protein, putative	ESAG9, putative	ESAG	0	#VALUE!	NA	#VALUE!	NA	#VALUE!	NA	#VALUE!	NA	#VALUE!	NA	#VALUE!	#VALUE!	#VALUE!	#VALUE!	#VALUE!	#VALUE!	#VALUE!	#VALUE!	1	#VALUE!	#VALUE!	#VALUE!	#VALUE!
Tb927.11.19600	Tb927.11.19600	1_CDS	expression site-associated gene 3 (ESAG3), degenerate and frameshifted	expression site-associated gene (ESAG, pseudogene), putative,expression site-associated gene 3 (ESAG3), degenerate and frameshifted	ESAG	0	#VALUE!	NA	#VALUE!	NA	#VALUE!	NA	#VALUE!	NA	#VALUE!	NA	#VALUE!	#VALUE!	#VALUE!	#VALUE!	#VALUE!	#VALUE!	#VALUE!	#VALUE!	1	#VALUE!	#VALUE!	#VALUE!	#VALUE!
utr_Tb927.11.19600	Tb927.11.19600	2_3UTR	expression site-associated gene 3 (ESAG3), degenerate and frameshifted	expression site-associated gene (ESAG, pseudogene), putative,expression site-associated gene 3 (ESAG3), degenerate and frameshifted	ESAG	0	#VALUE!	NA	#VALUE!	NA	#VALUE!	NA	#VALUE!	NA	#VALUE!	NA	#VALUE!	#VALUE!	#VALUE!	#VALUE!	#VALUE!	#VALUE!	#VALUE!	#VALUE!	1	#VALUE!	#VALUE!	#VALUE!	#VALUE!
Tb927.4.3210	Tb927.4.3210	1_CDS	ESAG11-related protein, putative	hypothetical protein, conserved,ESAG11-related protein, putative	ESAG	0	#VALUE!	NA	#VALUE!	NA	#VALUE!	NA	#VALUE!	NA	#VALUE!	NA	#VALUE!	#VALUE!	#VALUE!	#VALUE!	#VALUE!	#VALUE!	#VALUE!	#VALUE!	1	#VALUE!	#VALUE!	#VALUE!	#VALUE!
Tb927.4.3250	Tb927.4.3250	1_CDS	ESAG11-related protein, putative	hypothetical protein, conserved,ESAG11-related protein, putative	ESAG	0	#VALUE!	NA	#VALUE!	NA	#VALUE!	NA	#VALUE!	NA	#VALUE!	NA	#VALUE!	#VALUE!	#VALUE!	#VALUE!	#VALUE!	#VALUE!	#VALUE!	#VALUE!	1	#VALUE!	#VALUE!	#VALUE!	#VALUE!
Tb927.4.3270	Tb927.4.3270	1_CDS	ESAG11-related protein, putative	hypothetical protein, conserved,ESAG11-related protein, putative	ESAG	0	#VALUE!	NA	#VALUE!	NA	#VALUE!	NA	#VALUE!	NA	#VALUE!	NA	#VALUE!	#VALUE!	#VALUE!	#VALUE!	#VALUE!	#VALUE!	#VALUE!	#VALUE!	1	#VALUE!	#VALUE!	#VALUE!	#VALUE!
Tb927.1.5235	Tb927.1.5235	1_CDS	expression site-associated gene 1 (ESAG1), fragment	ESAG1 pseudogene	ESAG.pseudo	0	#VALUE!	NA	#VALUE!	NA	#VALUE!	NA	#VALUE!	NA	#VALUE!	NA	#VALUE!	#VALUE!	#VALUE!	#VALUE!	#VALUE!	#VALUE!	#VALUE!	#VALUE!	1	#VALUE!	#VALUE!	#VALUE!	#VALUE!
Tb927.6.3380	Tb927.6.3380	1_CDS	expression site-associated gene 1 (ESAG1), degenerate	ESAG1 pseudogene	ESAG.pseudo	0	#VALUE!	NA	#VALUE!	NA	#VALUE!	NA	#VALUE!	NA	#VALUE!	NA	#VALUE!	#VALUE!	#VALUE!	#VALUE!	#VALUE!	#VALUE!	#VALUE!	#VALUE!	1	#VALUE!	#VALUE!	#VALUE!	#VALUE!
Tb927.9.7350	Tb927.9.7350	1_CDS	expression site-associated gene 1 (ESAG1), pseudogene	ESAG1 pseudogene	ESAG.pseudo	0	#VALUE!	NA	#VALUE!	NA	#VALUE!	NA	#VALUE!	NA	#VALUE!	NA	#VALUE!	#VALUE!	#VALUE!	#VALUE!	#VALUE!	#VALUE!	#VALUE!	#VALUE!	1	#VALUE!	#VALUE!	#VALUE!	#VALUE!
utr_Tb927.6.3390	Tb927.6.3390	2_3UTR	expression site-associated gene 2 (ESAG2), frameshift	ESAG2 pseudogene	ESAG.pseudo	0	#VALUE!	NA	#VALUE!	NA	#VALUE!	NA	#VALUE!	NA	#VALUE!	NA	#VALUE!	#VALUE!	#VALUE!	#VALUE!	#VALUE!	#VALUE!	#VALUE!	#VALUE!	1	#VALUE!	#VALUE!	#VALUE!	#VALUE!
Tb09.v4.0122	Tb09.v4.0122	1_CDS	expression site-associated gene 3 (ESAG3), fragment	ESAG3 pseudogene	ESAG.pseudo	0	#VALUE!	NA	#VALUE!	NA	#VALUE!	NA	#VALUE!	NA	#VALUE!	NA	#VALUE!	#VALUE!	#VALUE!	#VALUE!	#VALUE!	#VALUE!	#VALUE!	#VALUE!	1	#VALUE!	#VALUE!	#VALUE!	#VALUE!
Tb11.15.0008.1-p1-CDS1	Tb11.15.0008	1_CDS1.p1-CDS1	expression site-associated gene 3 (ESAG3), degenerate and frameshifted	ESAG3 pseudogene	ESAG.pseudo	0	#VALUE!	NA	#VALUE!	NA	#VALUE!	NA	#VALUE!	NA	#VALUE!	NA	#VALUE!	#VALUE!	#VALUE!	#VALUE!	#VALUE!	#VALUE!	#VALUE!	#VALUE!	1	#VALUE!	#VALUE!	#VALUE!	#VALUE!
Tb11.15.0008.1-p1-CDS2	Tb11.15.0008	1_CDS1-p1-CDS2	expression site-associated gene 3 (ESAG3), degenerate and frameshifted	ESAG3 pseudogene	ESAG.pseudo	0	#VALUE!	NA	#VALUE!	NA	#VALUE!	NA	#VALUE!	NA	#VALUE!	NA	#VALUE!	#VALUE!	#VALUE!	#VALUE!	#VALUE!	#VALUE!	#VALUE!	#VALUE!	1	#VALUE!	#VALUE!	#VALUE!	#VALUE!
Tb927.11.17640	Tb927.11.17640	1_CDS	expression site-associated gene 3 (ESAG3), frameshifted and degenerate	ESAG3 pseudogene	ESAG.pseudo	0	#VALUE!	NA	#VALUE!	NA	#VALUE!	NA	#VALUE!	NA	#VALUE!	NA	#VALUE!	#VALUE!	#VALUE!	#VALUE!	#VALUE!	#VALUE!	#VALUE!	#VALUE!	1	#VALUE!	#VALUE!	#VALUE!	#VALUE!
Tb927.11.17970	Tb927.11.17970	1_CDS	expression site-associated gene 3 (ESAG3), fragment	ESAG3 pseudogene	ESAG.pseudo	0	#VALUE!	NA	#VALUE!	NA	#VALUE!	NA	#VALUE!	NA	#VALUE!	NA	#VALUE!	#VALUE!	#VALUE!	#VALUE!	#VALUE!	#VALUE!	#VALUE!	#VALUE!	1	#VALUE!	#VALUE!	#VALUE!	#VALUE!
utr_Tb09.v4.0027	Tb09.v4.0027	2_3UTR	expression site-associated gene 3 (ESAG3), degenerate	ESAG3 pseudogene	ESAG.pseudo	0	#VALUE!	NA	#VALUE!	NA	#VALUE!	NA	#VALUE!	NA	#VALUE!	NA	#VALUE!	#VALUE!	#VALUE!	#VALUE!	#VALUE!	#VALUE!	#VALUE!	#VALUE!	1	#VALUE!	#VALUE!	#VALUE!	#VALUE!
utr_Tb927.11.17420	Tb927.11.17420	2_3UTR	expression site-associated gene 3 (ESAG3), degenerate and frameshifted fragment	ESAG3 pseudogene	ESAG.pseudo	0	#VALUE!	NA	#VALUE!	NA	#VALUE!	NA	#VALUE!	NA	#VALUE!	NA	#VALUE!	#VALUE!	#VALUE!	#VALUE!	#VALUE!	#VALUE!	#VALUE!	#VALUE!	1	#VALUE!	#VALUE!	#VALUE!	#VALUE!
utr_Tb927.3.250	Tb927.3.250	2_3UTR	expression site-associated gene 3 (ESAG3), degenerate	ESAG3 pseudogene	ESAG.pseudo	0	#VALUE!	NA	#VALUE!	NA	#VALUE!	NA	#VALUE!	NA	#VALUE!	NA	#VALUE!	#VALUE!	#VALUE!	#VALUE!	#VALUE!	#VALUE!	#VALUE!	#VALUE!	1	#VALUE!	#VALUE!	#VALUE!	#VALUE!
utr_Tb927.3.430	Tb927.3.430	2_3UTR	expression site-associated gene 3 (ESAG3), truncated	ESAG3 pseudogene	ESAG.pseudo	0	#VALUE!	NA	#VALUE!	NA	#VALUE!	NA	#VALUE!	NA	#VALUE!	NA	#VALUE!	#VALUE!	#VALUE!	#VALUE!	#VALUE!	#VALUE!	#VALUE!	#VALUE!	1	#VALUE!	#VALUE!	#VALUE!	#VALUE!
utr_Tb927.6.5400	Tb927.6.5400	2_3UTR	expression site-associated gene 3 (ESAG3), degenerate	ESAG3 pseudogene	ESAG.pseudo	0	#VALUE!	NA	#VALUE!	NA	#VALUE!	NA	#VALUE!	NA	#VALUE!	NA	#VALUE!	#VALUE!	#VALUE!	#VALUE!	#VALUE!	#VALUE!	#VALUE!	#VALUE!	1	#VALUE!	#VALUE!	#VALUE!	#VALUE!
utr_Tb927.7.130	Tb927.7.130	2_3UTR	expression site-associated gene 3 (ESAG3), degenerate	ESAG3 pseudogene	ESAG.pseudo	0	#VALUE!	NA	#VALUE!	NA	#VALUE!	NA	#VALUE!	NA	#VALUE!	NA	#VALUE!	#VALUE!	#VALUE!	#VALUE!	#VALUE!	#VALUE!	#VALUE!	#VALUE!	1	#VALUE!	#VALUE!	#VALUE!	#VALUE!
utr_Tb927.8.230	Tb927.8.230	2_3UTR	expression site-associated gene 3 (ESAG3), degenerate	ESAG3 pseudogene	ESAG.pseudo	0	#VALUE!	NA	#VALUE!	NA	#VALUE!	NA	#VALUE!	NA	#VALUE!	NA	#VALUE!	#VALUE!	#VALUE!	#VALUE!	#VALUE!	#VALUE!	#VALUE!	#VALUE!	1	#VALUE!	#VALUE!	#VALUE!	#VALUE!
utr_Tb927.8.450	Tb927.8.450	2_3UTR	expression site-associated gene 3 (ESAG3), degenerate	ESAG3 pseudogene	ESAG.pseudo	0	#VALUE!	NA	#VALUE!	NA	#VALUE!	NA	#VALUE!	NA	#VALUE!	NA	#VALUE!	#VALUE!	#VALUE!	#VALUE!	#VALUE!	#VALUE!	#VALUE!	#VALUE!	1	#VALUE!	#VALUE!	#VALUE!	#VALUE!
Tb927.9.16840	Tb927.9.16840	1_CDS	expression site-associated gene 3 (ESAG3, pseudogene), putative	ESAG3, pseudogene	ESAG.pseudo	0	#VALUE!	NA	#VALUE!	NA	#VALUE!	NA	#VALUE!	NA	#VALUE!	NA	#VALUE!	#VALUE!	#VALUE!	#VALUE!	#VALUE!	#VALUE!	#VALUE!	#VALUE!	1	#VALUE!	#VALUE!	#VALUE!	#VALUE!
Tb927.11.110	Tb927.11.110	1_CDS	expression site-associated gene 9 (ESAG9) (pseudogene)	ESAG9 pseudogene	ESAG.pseudo	0	#VALUE!	NA	#VALUE!	NA	#VALUE!	NA	#VALUE!	NA	#VALUE!	NA	#VALUE!	#VALUE!	#VALUE!	#VALUE!	#VALUE!	#VALUE!	#VALUE!	#VALUE!	1	#VALUE!	#VALUE!	#VALUE!	#VALUE!
Tb927.11.130	Tb927.11.130	1_CDS	expression site-associated gene (ESAG, pseudogene), putative	ESAG9 pseudogene	ESAG.pseudo	0	#VALUE!	NA	#VALUE!	NA	#VALUE!	NA	#VALUE!	NA	#VALUE!	NA	#VALUE!	#VALUE!	#VALUE!	#VALUE!	#VALUE!	#VALUE!	#VALUE!	#VALUE!	1	#VALUE!	#VALUE!	#VALUE!	#VALUE!
Tb11.15.0008b.1-p1-CDS1	Tb11.15.0008b	1_CDS1.p1-CDS1	expression site-associated gene 3 (ESAG3), degenerate and frameshifted	expression site-associated gene 3 (ESAG3), degenerate and frameshifted	ESAG.pseudo	0	#VALUE!	NA	#VALUE!	NA	#VALUE!	NA	#VALUE!	NA	#VALUE!	NA	#VALUE!	#VALUE!	#VALUE!	#VALUE!	#VALUE!	#VALUE!	#VALUE!	#VALUE!	1	#VALUE!	#VALUE!	#VALUE!	#VALUE!
Tb11.15.0008b.1-p1-CDS2	Tb11.15.0008b	1_CDS1-p1-CDS2	expression site-associated gene 3 (ESAG3), degenerate and frameshifted	expression site-associated gene 3 (ESAG3), degenerate and frameshifted	ESAG.pseudo	0	#VALUE!	NA	#VALUE!	NA	#VALUE!	NA	#VALUE!	NA	#VALUE!	NA	#VALUE!	#VALUE!	#VALUE!	#VALUE!	#VALUE!	#VALUE!	#VALUE!	#VALUE!	1	#VALUE!	#VALUE!	#VALUE!	#VALUE!
Tb11.v5.0922.1-p1-CDS1	Tb11.v5.0922	1_CDS1.p1-CDS1	UDP-Gal or UDP-GlcNAc-dependent glycosyltransferase, putative	UDP-Gal or UDP-GlcNAc-dependent glycosyltransferase, putative	Glycans	0	#VALUE!	NA	#VALUE!	NA	#VALUE!	NA	#VALUE!	NA	#VALUE!	NA	#VALUE!	#VALUE!	#VALUE!	#VALUE!	#VALUE!	#VALUE!	#VALUE!	#VALUE!	1	#VALUE!	#VALUE!	#VALUE!	#VALUE!
Tb927.9.14600	Tb927.9.14600	1_CDS	iron/ascorbate oxidoreductase family protein, putative	iron/ascorbate oxidoreductase family protein, putative	Mito.pathway	0	#VALUE!	NA	#VALUE!	NA	#VALUE!	NA	#VALUE!	NA	#VALUE!	NA	#VALUE!	#VALUE!	#VALUE!	#VALUE!	#VALUE!	#VALUE!	#VALUE!	#VALUE!	1	#VALUE!	#VALUE!	#VALUE!	#VALUE!
Tb927.5.5020	Tb927.5.5020	1_CDS	UDP-Gal or UDP-GlcNAc-dependent glycosyltransferase (pseudogene), putative	UDP-Gal or UDP-GlcNAc-dependent glycosyltransferase pseudogene	Pseudogene	0	#VALUE!	NA	#VALUE!	NA	#VALUE!	NA	#VALUE!	NA	#VALUE!	NA	#VALUE!	#VALUE!	#VALUE!	#VALUE!	#VALUE!	#VALUE!	#VALUE!	#VALUE!	1	#VALUE!	#VALUE!	#VALUE!	#VALUE!
Tb927.5.5180	Tb927.5.5180	1_CDS	UDP-Gal or UDP-GlcNAc-dependent glycosyltransferase (pseudogene), putative	UDP-Gal or UDP-GlcNAc-dependent glycosyltransferase pseudogene	Pseudogene	0	#VALUE!	NA	#VALUE!	NA	#VALUE!	NA	#VALUE!	NA	#VALUE!	NA	#VALUE!	#VALUE!	#VALUE!	#VALUE!	#VALUE!	#VALUE!	#VALUE!	#VALUE!	1	#VALUE!	#VALUE!	#VALUE!	#VALUE!
utr_Tb11.v5.0653.1_1	Tb11.v5.0653	2_3UTR1_1	trypanothione synthetase, putative	trypanothione synthetase, putative	Redox	0	#VALUE!	NA	#VALUE!	NA	#VALUE!	NA	#VALUE!	NA	#VALUE!	NA	#VALUE!	#VALUE!	#VALUE!	#VALUE!	#VALUE!	#VALUE!	#VALUE!	#VALUE!	1	#VALUE!	#VALUE!	#VALUE!	#VALUE!
utr_Tb11.v5.0875.1_1	Tb11.v5.0875	2_3UTR1_1	hypothetical protein, conserved	Same as Tb927.10.1490, MKT1L	RNA.degradation	0	#VALUE!	NA	#VALUE!	NA	#VALUE!	NA	#VALUE!	NA	#VALUE!	NA	#VALUE!	#VALUE!	#VALUE!	#VALUE!	#VALUE!	#VALUE!	#VALUE!	#VALUE!	1	#VALUE!	#VALUE!	#VALUE!	#VALUE!
Tb11.v5.0494.1-p1-CDS1	Tb11.v5.0494	1_CDS1.p1-CDS1	RNA helicase, putative	RNA helicase, putative	RNA.helicase	0	#VALUE!	NA	#VALUE!	NA	#VALUE!	NA	#VALUE!	NA	#VALUE!	NA	#VALUE!	#VALUE!	#VALUE!	#VALUE!	#VALUE!	#VALUE!	#VALUE!	#VALUE!	1	#VALUE!	#VALUE!	#VALUE!	#VALUE!
Tb11.v5.0728.1-p1-CDS1	Tb11.v5.0728	1_CDS1.p1-CDS1	14-3-3 protein, putative	14-3-3 protein, putative	Signalling	0	#VALUE!	NA	#VALUE!	NA	#VALUE!	NA	#VALUE!	NA	#VALUE!	NA	#VALUE!	#VALUE!	#VALUE!	#VALUE!	#VALUE!	#VALUE!	#VALUE!	#VALUE!	1	#VALUE!	#VALUE!	#VALUE!	#VALUE!
Tb11.v5.0986.1-p1-CDS1	Tb11.v5.0986	1_CDS1.p1-CDS1	sugar transporter, putative	sugar transporter, putative	Transporter	0	#VALUE!	NA	#VALUE!	NA	#VALUE!	NA	#VALUE!	NA	#VALUE!	NA	#VALUE!	#VALUE!	#VALUE!	#VALUE!	#VALUE!	#VALUE!	#VALUE!	#VALUE!	1	#VALUE!	#VALUE!	#VALUE!	#VALUE!
Tb10.v4.0145	Tb10.v4.0145	1_CDS	variant surface glycoprotein (VSG, atypical), putative	variant surface glycoprotein (VSG, atypical), putative	VSG	0	#VALUE!	NA	#VALUE!	NA	#VALUE!	NA	#VALUE!	NA	#VALUE!	NA	#VALUE!	#VALUE!	#VALUE!	#VALUE!	#VALUE!	#VALUE!	#VALUE!	#VALUE!	1	#VALUE!	#VALUE!	#VALUE!	#VALUE!
Tb10.v4.0189	Tb10.v4.0189	1_CDS	variant surface glycoprotein (VSG, atypical), putative	variant surface glycoprotein (VSG, atypical), putative	VSG	0	#VALUE!	NA	#VALUE!	NA	#VALUE!	NA	#VALUE!	NA	#VALUE!	NA	#VALUE!	#VALUE!	#VALUE!	#VALUE!	#VALUE!	#VALUE!	#VALUE!	#VALUE!	1	#VALUE!	#VALUE!	#VALUE!	#VALUE!
Tb11.v5.0610.1-p1-CDS1	Tb11.v5.0610	1_CDS1.p1-CDS1	variant surface glycoprotein (VSG, atypical), putative	variant surface glycoprotein (VSG, atypical), putative	VSG	0	#VALUE!	NA	#VALUE!	NA	#VALUE!	NA	#VALUE!	NA	#VALUE!	NA	#VALUE!	#VALUE!	#VALUE!	#VALUE!	#VALUE!	#VALUE!	#VALUE!	#VALUE!	1	#VALUE!	#VALUE!	#VALUE!	#VALUE!
Tb11.v5.0908.1-p1-CDS1	Tb11.v5.0908	1_CDS1.p1-CDS1	variant surface glycoprotein (VSG, atypical), putative	variant surface glycoprotein (VSG, atypical), putative	VSG	0	#VALUE!	NA	#VALUE!	NA	#VALUE!	NA	#VALUE!	NA	#VALUE!	NA	#VALUE!	#VALUE!	#VALUE!	#VALUE!	#VALUE!	#VALUE!	#VALUE!	#VALUE!	1	#VALUE!	#VALUE!	#VALUE!	#VALUE!
Tb11.v5.0909.1-p1-CDS1	Tb11.v5.0909	1_CDS1.p1-CDS1	variant surface glycoprotein (VSG, atypical), putative	variant surface glycoprotein (VSG, atypical), putative	VSG	0	#VALUE!	NA	#VALUE!	NA	#VALUE!	NA	#VALUE!	NA	#VALUE!	NA	#VALUE!	#VALUE!	#VALUE!	#VALUE!	#VALUE!	#VALUE!	#VALUE!	#VALUE!	1	#VALUE!	#VALUE!	#VALUE!	#VALUE!
Tb11.v5.0910.1-p1-CDS1	Tb11.v5.0910	1_CDS1.p1-CDS1	variant surface glycoprotein (VSG, atypical), putative	variant surface glycoprotein (VSG, atypical), putative	VSG	0	#VALUE!	NA	#VALUE!	NA	#VALUE!	NA	#VALUE!	NA	#VALUE!	NA	#VALUE!	#VALUE!	#VALUE!	#VALUE!	#VALUE!	#VALUE!	#VALUE!	#VALUE!	1	#VALUE!	#VALUE!	#VALUE!	#VALUE!
Tb11.v5.0911.1-p1-CDS1	Tb11.v5.0911	1_CDS1.p1-CDS1	variant surface glycoprotein (VSG, atypical), putative	variant surface glycoprotein (VSG, atypical), putative	VSG	0	#VALUE!	NA	#VALUE!	NA	#VALUE!	NA	#VALUE!	NA	#VALUE!	NA	#VALUE!	#VALUE!	#VALUE!	#VALUE!	#VALUE!	#VALUE!	#VALUE!	#VALUE!	1	#VALUE!	#VALUE!	#VALUE!	#VALUE!
Tb11.v5.0914.1-p1-CDS1	Tb11.v5.0914	1_CDS1.p1-CDS1	variant surface glycoprotein (VSG, atypical), putative	variant surface glycoprotein (VSG, atypical), putative	VSG	0	#VALUE!	NA	#VALUE!	NA	#VALUE!	NA	#VALUE!	NA	#VALUE!	NA	#VALUE!	#VALUE!	#VALUE!	#VALUE!	#VALUE!	#VALUE!	#VALUE!	#VALUE!	1	#VALUE!	#VALUE!	#VALUE!	#VALUE!
Tb11.v5.0917.1-p1-CDS1	Tb11.v5.0917	1_CDS1.p1-CDS1	variant surface glycoprotein (VSG, atypical), putative	variant surface glycoprotein (VSG, atypical), putative	VSG	0	#VALUE!	NA	#VALUE!	NA	#VALUE!	NA	#VALUE!	NA	#VALUE!	NA	#VALUE!	#VALUE!	#VALUE!	#VALUE!	#VALUE!	#VALUE!	#VALUE!	#VALUE!	1	#VALUE!	#VALUE!	#VALUE!	#VALUE!
Tb11.v5.0936.1-p1-CDS1	Tb11.v5.0936	1_CDS1.p1-CDS1	variant surface glycoprotein (VSG, atypical), putative	variant surface glycoprotein (VSG, atypical), putative	VSG	0	#VALUE!	NA	#VALUE!	NA	#VALUE!	NA	#VALUE!	NA	#VALUE!	NA	#VALUE!	#VALUE!	#VALUE!	#VALUE!	#VALUE!	#VALUE!	#VALUE!	#VALUE!	1	#VALUE!	#VALUE!	#VALUE!	#VALUE!
Tb11.v5.0937.1-p1-CDS1	Tb11.v5.0937	1_CDS1.p1-CDS1	variant surface glycoprotein (VSG, atypical), putative	variant surface glycoprotein (VSG, atypical), putative	VSG	0	#VALUE!	NA	#VALUE!	NA	#VALUE!	NA	#VALUE!	NA	#VALUE!	NA	#VALUE!	#VALUE!	#VALUE!	#VALUE!	#VALUE!	#VALUE!	#VALUE!	#VALUE!	1	#VALUE!	#VALUE!	#VALUE!	#VALUE!
Tb11.v5.0950.1-p1-CDS1	Tb11.v5.0950	1_CDS1.p1-CDS1	variant surface glycoprotein (VSG, atypical), putative	variant surface glycoprotein (VSG, atypical), putative	VSG	0	#VALUE!	NA	#VALUE!	NA	#VALUE!	NA	#VALUE!	NA	#VALUE!	NA	#VALUE!	#VALUE!	#VALUE!	#VALUE!	#VALUE!	#VALUE!	#VALUE!	#VALUE!	1	#VALUE!	#VALUE!	#VALUE!	#VALUE!
Tb11.v5.0951.1-p1-CDS1	Tb11.v5.0951	1_CDS1.p1-CDS1	variant surface glycoprotein (VSG, atypical), putative	variant surface glycoprotein (VSG, atypical), putative	VSG	0	#VALUE!	NA	#VALUE!	NA	#VALUE!	NA	#VALUE!	NA	#VALUE!	NA	#VALUE!	#VALUE!	#VALUE!	#VALUE!	#VALUE!	#VALUE!	#VALUE!	#VALUE!	1	#VALUE!	#VALUE!	#VALUE!	#VALUE!
Tb11.v5.0953.1-p1-CDS1	Tb11.v5.0953	1_CDS1.p1-CDS1	variant surface glycoprotein (VSG, atypical), putative	variant surface glycoprotein (VSG, atypical), putative	VSG	0	#VALUE!	NA	#VALUE!	NA	#VALUE!	NA	#VALUE!	NA	#VALUE!	NA	#VALUE!	#VALUE!	#VALUE!	#VALUE!	#VALUE!	#VALUE!	#VALUE!	#VALUE!	1	#VALUE!	#VALUE!	#VALUE!	#VALUE!
Tb11.v5.0955.1-p1-CDS1	Tb11.v5.0955	1_CDS1.p1-CDS1	variant surface glycoprotein (VSG, atypical), putative	variant surface glycoprotein (VSG, atypical), putative	VSG	0	#VALUE!	NA	#VALUE!	NA	#VALUE!	NA	#VALUE!	NA	#VALUE!	NA	#VALUE!	#VALUE!	#VALUE!	#VALUE!	#VALUE!	#VALUE!	#VALUE!	#VALUE!	1	#VALUE!	#VALUE!	#VALUE!	#VALUE!
Tb11.v5.0956.1-p1-CDS1	Tb11.v5.0956	1_CDS1.p1-CDS1	variant surface glycoprotein (VSG, atypical), putative	variant surface glycoprotein (VSG, atypical), putative	VSG	0	#VALUE!	NA	#VALUE!	NA	#VALUE!	NA	#VALUE!	NA	#VALUE!	NA	#VALUE!	#VALUE!	#VALUE!	#VALUE!	#VALUE!	#VALUE!	#VALUE!	#VALUE!	1	#VALUE!	#VALUE!	#VALUE!	#VALUE!
Tb927.11.18510.1-p1-CDS1	Tb927.11.18510	1_CDS1.p1-CDS1	variant surface glycoprotein (VSG, atypical), putative	variant surface glycoprotein (VSG, atypical), putative	VSG	0	#VALUE!	NA	#VALUE!	NA	#VALUE!	NA	#VALUE!	NA	#VALUE!	NA	#VALUE!	#VALUE!	#VALUE!	#VALUE!	#VALUE!	#VALUE!	#VALUE!	#VALUE!	1	#VALUE!	#VALUE!	#VALUE!	#VALUE!
Tb927.11.19180	Tb927.11.19180	1_CDS	variant surface glycoprotein (VSG, atypical), putative	variant surface glycoprotein (VSG, atypical), putative	VSG	0	#VALUE!	NA	#VALUE!	NA	#VALUE!	NA	#VALUE!	NA	#VALUE!	NA	#VALUE!	#VALUE!	#VALUE!	#VALUE!	#VALUE!	#VALUE!	#VALUE!	#VALUE!	1	#VALUE!	#VALUE!	#VALUE!	#VALUE!
Tb927.11.19540	Tb927.11.19540	1_CDS	variant surface glycoprotein (VSG, atypical), putative	variant surface glycoprotein (VSG, atypical), putative	VSG	0	#VALUE!	NA	#VALUE!	NA	#VALUE!	NA	#VALUE!	NA	#VALUE!	NA	#VALUE!	#VALUE!	#VALUE!	#VALUE!	#VALUE!	#VALUE!	#VALUE!	#VALUE!	1	#VALUE!	#VALUE!	#VALUE!	#VALUE!
Tb927.11.20100	Tb927.11.20100	1_CDS	variant surface glycoprotein (VSG, atypical), putative	variant surface glycoprotein (VSG, atypical), putative	VSG	0	#VALUE!	NA	#VALUE!	NA	#VALUE!	NA	#VALUE!	NA	#VALUE!	NA	#VALUE!	#VALUE!	#VALUE!	#VALUE!	#VALUE!	#VALUE!	#VALUE!	#VALUE!	1	#VALUE!	#VALUE!	#VALUE!	#VALUE!
Tb927.3.210	Tb927.3.210	1_CDS	variant surface glycoprotein (VSG, atypical), putative	variant surface glycoprotein (VSG, atypical), putative	VSG	0	#VALUE!	NA	#VALUE!	NA	#VALUE!	NA	#VALUE!	NA	#VALUE!	NA	#VALUE!	#VALUE!	#VALUE!	#VALUE!	#VALUE!	#VALUE!	#VALUE!	#VALUE!	1	#VALUE!	#VALUE!	#VALUE!	#VALUE!
Tb927.5.230	Tb927.5.230	1_CDS	variant surface glycoprotein (VSG, atypical), putative	variant surface glycoprotein (VSG, atypical), putative	VSG	0	#VALUE!	NA	#VALUE!	NA	#VALUE!	NA	#VALUE!	NA	#VALUE!	NA	#VALUE!	#VALUE!	#VALUE!	#VALUE!	#VALUE!	#VALUE!	#VALUE!	#VALUE!	1	#VALUE!	#VALUE!	#VALUE!	#VALUE!
Tb927.5.4670	Tb927.5.4670	1_CDS	variant surface glycoprotein (VSG, atypical), putative	variant surface glycoprotein (VSG, atypical), putative	VSG	0	#VALUE!	NA	#VALUE!	NA	#VALUE!	NA	#VALUE!	NA	#VALUE!	NA	#VALUE!	#VALUE!	#VALUE!	#VALUE!	#VALUE!	#VALUE!	#VALUE!	#VALUE!	1	#VALUE!	#VALUE!	#VALUE!	#VALUE!
Tb927.5.4690	Tb927.5.4690	1_CDS	variant surface glycoprotein (VSG, atypical), putative	variant surface glycoprotein (VSG, atypical), putative	VSG	0	#VALUE!	NA	#VALUE!	NA	#VALUE!	NA	#VALUE!	NA	#VALUE!	NA	#VALUE!	#VALUE!	#VALUE!	#VALUE!	#VALUE!	#VALUE!	#VALUE!	#VALUE!	1	#VALUE!	#VALUE!	#VALUE!	#VALUE!
utr_Tb927.9.160	Tb927.9.160	2_3UTR	variant surface glycoprotein (VSG, atypical), putative	variant surface glycoprotein (VSG, atypical), putative	VSG	0	#VALUE!	NA	#VALUE!	NA	#VALUE!	NA	#VALUE!	NA	#VALUE!	NA	#VALUE!	#VALUE!	#VALUE!	#VALUE!	#VALUE!	#VALUE!	#VALUE!	#VALUE!	1	#VALUE!	#VALUE!	#VALUE!	#VALUE!
Tb11.1441.1-p1-CDS1	Tb11.1441	1_CDS1-p1-CDS1	variant surface glycoprotein (VSG, pseudogene), fragment	variant surface glycoprotein (VSG, pseudogene), fragment	VSG	0	#VALUE!	NA	#VALUE!	NA	#VALUE!	NA	#VALUE!	NA	#VALUE!	NA	#VALUE!	#VALUE!	#VALUE!	#VALUE!	#VALUE!	#VALUE!	#VALUE!	#VALUE!	1	#VALUE!	#VALUE!	#VALUE!	#VALUE!
Tb11.v4.0039b.1-p1-CDS1	Tb11.v4.0039b	1_CDS1.p1-CDS1	variant surface glycoprotein (VSG, pseudogene), putative	variant surface glycoprotein (VSG, pseudogene), putative	VSG	0	#VALUE!	NA	#VALUE!	NA	#VALUE!	NA	#VALUE!	NA	#VALUE!	NA	#VALUE!	#VALUE!	#VALUE!	#VALUE!	#VALUE!	#VALUE!	#VALUE!	#VALUE!	1	#VALUE!	#VALUE!	#VALUE!	#VALUE!
Tb927.11.19040	Tb927.11.19040	1_CDS	variant surface glycoprotein (VSG, pseudogene), putative	variant surface glycoprotein (VSG, pseudogene), putative	VSG	0	#VALUE!	NA	#VALUE!	NA	#VALUE!	NA	#VALUE!	NA	#VALUE!	NA	#VALUE!	#VALUE!	#VALUE!	#VALUE!	#VALUE!	#VALUE!	#VALUE!	#VALUE!	1	#VALUE!	#VALUE!	#VALUE!	#VALUE!
Tb927.11.19060	Tb927.11.19060	1_CDS	variant surface glycoprotein (VSG, pseudogene), putative	variant surface glycoprotein (VSG, pseudogene), putative	VSG	0	#VALUE!	NA	#VALUE!	NA	#VALUE!	NA	#VALUE!	NA	#VALUE!	NA	#VALUE!	#VALUE!	#VALUE!	#VALUE!	#VALUE!	#VALUE!	#VALUE!	#VALUE!	1	#VALUE!	#VALUE!	#VALUE!	#VALUE!
Tb927.11.19100	Tb927.11.19100	1_CDS	variant surface glycoprotein (VSG, pseudogene), putative	variant surface glycoprotein (VSG, pseudogene), putative	VSG	0	#VALUE!	NA	#VALUE!	NA	#VALUE!	NA	#VALUE!	NA	#VALUE!	NA	#VALUE!	#VALUE!	#VALUE!	#VALUE!	#VALUE!	#VALUE!	#VALUE!	#VALUE!	1	#VALUE!	#VALUE!	#VALUE!	#VALUE!
Tb927.11.19140	Tb927.11.19140	1_CDS	variant surface glycoprotein (VSG, pseudogene), putative	variant surface glycoprotein (VSG, pseudogene), putative	VSG	0	#VALUE!	NA	#VALUE!	NA	#VALUE!	NA	#VALUE!	NA	#VALUE!	NA	#VALUE!	#VALUE!	#VALUE!	#VALUE!	#VALUE!	#VALUE!	#VALUE!	#VALUE!	1	#VALUE!	#VALUE!	#VALUE!	#VALUE!
Tb927.11.19160	Tb927.11.19160	1_CDS	variant surface glycoprotein (VSG, pseudogene), putative	variant surface glycoprotein (VSG, pseudogene), putative	VSG	0	#VALUE!	NA	#VALUE!	NA	#VALUE!	NA	#VALUE!	NA	#VALUE!	NA	#VALUE!	#VALUE!	#VALUE!	#VALUE!	#VALUE!	#VALUE!	#VALUE!	#VALUE!	1	#VALUE!	#VALUE!	#VALUE!	#VALUE!
Tb927.11.19920	Tb927.11.19920	1_CDS	variant surface glycoprotein (VSG, pseudogene), putative	variant surface glycoprotein (VSG, pseudogene), putative	VSG	0	#VALUE!	NA	#VALUE!	NA	#VALUE!	NA	#VALUE!	NA	#VALUE!	NA	#VALUE!	#VALUE!	#VALUE!	#VALUE!	#VALUE!	#VALUE!	#VALUE!	#VALUE!	1	#VALUE!	#VALUE!	#VALUE!	#VALUE!
Tb927.11.20580	Tb927.11.20580	1_CDS	variant surface glycoprotein (VSG, pseudogene), putative	variant surface glycoprotein (VSG, pseudogene), putative	VSG	0	#VALUE!	NA	#VALUE!	NA	#VALUE!	NA	#VALUE!	NA	#VALUE!	NA	#VALUE!	#VALUE!	#VALUE!	#VALUE!	#VALUE!	#VALUE!	#VALUE!	#VALUE!	1	#VALUE!	#VALUE!	#VALUE!	#VALUE!
Tb927.11.20620	Tb927.11.20620	1_CDS	variant surface glycoprotein (VSG, pseudogene), putative	variant surface glycoprotein (VSG, pseudogene), putative	VSG	0	#VALUE!	NA	#VALUE!	NA	#VALUE!	NA	#VALUE!	NA	#VALUE!	NA	#VALUE!	#VALUE!	#VALUE!	#VALUE!	#VALUE!	#VALUE!	#VALUE!	#VALUE!	1	#VALUE!	#VALUE!	#VALUE!	#VALUE!
utr_Tb927.11.18960	Tb927.11.18960	2_3UTR	variant surface glycoprotein (VSG, pseudogene), putative	variant surface glycoprotein (VSG, pseudogene), putative	VSG	0	#VALUE!	NA	#VALUE!	NA	#VALUE!	NA	#VALUE!	NA	#VALUE!	NA	#VALUE!	#VALUE!	#VALUE!	#VALUE!	#VALUE!	#VALUE!	#VALUE!	#VALUE!	1	#VALUE!	#VALUE!	#VALUE!	#VALUE!
utr_Tb927.11.19140	Tb927.11.19140	2_3UTR	variant surface glycoprotein (VSG, pseudogene), putative	variant surface glycoprotein (VSG, pseudogene), putative	VSG	0	#VALUE!	NA	#VALUE!	NA	#VALUE!	NA	#VALUE!	NA	#VALUE!	NA	#VALUE!	#VALUE!	#VALUE!	#VALUE!	#VALUE!	#VALUE!	#VALUE!	#VALUE!	1	#VALUE!	#VALUE!	#VALUE!	#VALUE!
utr_Tb927.11.19200	Tb927.11.19200	2_3UTR	variant surface glycoprotein (VSG, pseudogene), putative	variant surface glycoprotein (VSG, pseudogene), putative	VSG	0	#VALUE!	NA	#VALUE!	NA	#VALUE!	NA	#VALUE!	NA	#VALUE!	NA	#VALUE!	#VALUE!	#VALUE!	#VALUE!	#VALUE!	#VALUE!	#VALUE!	#VALUE!	1	#VALUE!	#VALUE!	#VALUE!	#VALUE!
Tb927.11.19720	Tb927.11.19720	1_CDS	variant surface glycoprotein (VSG, pseudogene), putative	variant surface glycoprotein (VSG, pseudogene), putative,variant surface glycoprotein (VSG), degenerate	VSG	0	#VALUE!	NA	#VALUE!	NA	#VALUE!	NA	#VALUE!	NA	#VALUE!	NA	#VALUE!	#VALUE!	#VALUE!	#VALUE!	#VALUE!	#VALUE!	#VALUE!	#VALUE!	1	#VALUE!	#VALUE!	#VALUE!	#VALUE!
utr_Tb927.11.19640	Tb927.11.19640	2_3UTR	variant surface glycoprotein (VSG, pseudogene), putative	variant surface glycoprotein (VSG, pseudogene), putative,variant surface glycoprotein (VSG), degenerate and frameshifted	VSG	0	#VALUE!	NA	#VALUE!	NA	#VALUE!	NA	#VALUE!	NA	#VALUE!	NA	#VALUE!	#VALUE!	#VALUE!	#VALUE!	#VALUE!	#VALUE!	#VALUE!	#VALUE!	1	#VALUE!	#VALUE!	#VALUE!	#VALUE!
Tb927.11.20680	Tb927.11.20680	1_CDS	variant surface glycoprotein (VSG), fragment and point mutation	variant surface glycoprotein (VSG, pseudogene), putative,variant surface glycoprotein (VSG), fragment and point mutation	VSG	0	#VALUE!	NA	#VALUE!	NA	#VALUE!	NA	#VALUE!	NA	#VALUE!	NA	#VALUE!	#VALUE!	#VALUE!	#VALUE!	#VALUE!	#VALUE!	#VALUE!	#VALUE!	1	#VALUE!	#VALUE!	#VALUE!	#VALUE!
utr_Tb927.11.20680	Tb927.11.20680	2_3UTR	variant surface glycoprotein (VSG), fragment and point mutation	variant surface glycoprotein (VSG, pseudogene), putative,variant surface glycoprotein (VSG), fragment and point mutation	VSG	0	#VALUE!	NA	#VALUE!	NA	#VALUE!	NA	#VALUE!	NA	#VALUE!	NA	#VALUE!	#VALUE!	#VALUE!	#VALUE!	#VALUE!	#VALUE!	#VALUE!	#VALUE!	1	#VALUE!	#VALUE!	#VALUE!	#VALUE!
utr_Tb927.11.19610	Tb927.11.19610	2_3UTR	variant surface glycoprotein (VSG, pseudogene), putative	variant surface glycoprotein (VSG, pseudogene), putative,variant surface glycoprotein (VSG), frameshifted	VSG	0	#VALUE!	NA	#VALUE!	NA	#VALUE!	NA	#VALUE!	NA	#VALUE!	NA	#VALUE!	#VALUE!	#VALUE!	#VALUE!	#VALUE!	#VALUE!	#VALUE!	#VALUE!	1	#VALUE!	#VALUE!	#VALUE!	#VALUE!
utr_Tb927.11.19630	Tb927.11.19630	2_3UTR	variant surface glycoprotein (VSG, pseudogene), putative	variant surface glycoprotein (VSG, pseudogene), putative,variant surface glycoprotein (VSG), frameshifted and point mutation	VSG	0	#VALUE!	NA	#VALUE!	NA	#VALUE!	NA	#VALUE!	NA	#VALUE!	NA	#VALUE!	#VALUE!	#VALUE!	#VALUE!	#VALUE!	#VALUE!	#VALUE!	#VALUE!	1	#VALUE!	#VALUE!	#VALUE!	#VALUE!
utr_Tb927.11.19680	Tb927.11.19680	2_3UTR	variant surface glycoprotein (VSG, pseudogene), putative	variant surface glycoprotein (VSG, pseudogene), putative,variant surface glycoprotein (VSG), point mutation	VSG	0	#VALUE!	NA	#VALUE!	NA	#VALUE!	NA	#VALUE!	NA	#VALUE!	NA	#VALUE!	#VALUE!	#VALUE!	#VALUE!	#VALUE!	#VALUE!	#VALUE!	#VALUE!	1	#VALUE!	#VALUE!	#VALUE!	#VALUE!
utr_Tb927.11.19750	Tb927.11.19750	2_3UTR	variant surface glycoprotein (VSG, pseudogene), putative	variant surface glycoprotein (VSG, pseudogene), putative,variant surface glycoprotein (VSG), point mutation	VSG	0	#VALUE!	NA	#VALUE!	NA	#VALUE!	NA	#VALUE!	NA	#VALUE!	NA	#VALUE!	#VALUE!	#VALUE!	#VALUE!	#VALUE!	#VALUE!	#VALUE!	#VALUE!	1	#VALUE!	#VALUE!	#VALUE!	#VALUE!
Tb11.v5.0776.1-p1-CDS2	Tb11.v5.0776	1_CDS1-p1-CDS2	variant surface glycoprotein (VSG) pseudogene, putative	variant surface glycoprotein (VSG) pseudogene, putative	VSG	0	#VALUE!	NA	#VALUE!	NA	#VALUE!	NA	#VALUE!	NA	#VALUE!	NA	#VALUE!	#VALUE!	#VALUE!	#VALUE!	#VALUE!	#VALUE!	#VALUE!	#VALUE!	1	#VALUE!	#VALUE!	#VALUE!	#VALUE!
Tb11.1480b.1-p1-CDS1	Tb11.1480b	1_CDS1-p1-CDS1	variant surface glycoprotein (VSG), frameshifted	variant surface glycoprotein (VSG), frameshifted	VSG	0	#VALUE!	NA	#VALUE!	NA	#VALUE!	NA	#VALUE!	NA	#VALUE!	NA	#VALUE!	#VALUE!	#VALUE!	#VALUE!	#VALUE!	#VALUE!	#VALUE!	#VALUE!	1	#VALUE!	#VALUE!	#VALUE!	#VALUE!
Tb11.15.0006b.1-p1-CDS1	Tb11.15.0006b	1_CDS1.p1-CDS1	variant surface glycoprotein (VSG), frameshifted	variant surface glycoprotein (VSG), frameshifted	VSG	0	#VALUE!	NA	#VALUE!	NA	#VALUE!	NA	#VALUE!	NA	#VALUE!	NA	#VALUE!	#VALUE!	#VALUE!	#VALUE!	#VALUE!	#VALUE!	#VALUE!	#VALUE!	1	#VALUE!	#VALUE!	#VALUE!	#VALUE!
Tb11.15.0007b.1-p1-CDS1	Tb11.15.0007b	1_CDS1.p1-CDS1	variant surface glycoprotein (VSG), point mutation	variant surface glycoprotein (VSG), point mutation	VSG	0	#VALUE!	NA	#VALUE!	NA	#VALUE!	NA	#VALUE!	NA	#VALUE!	NA	#VALUE!	#VALUE!	#VALUE!	#VALUE!	#VALUE!	#VALUE!	#VALUE!	#VALUE!	1	#VALUE!	#VALUE!	#VALUE!	#VALUE!
Tb11.v5.0114.1-p1-CDS1	Tb11.v5.0114	1_CDS1.p1-CDS1	variant surface glycoprotein (VSG), pseudogene	variant surface glycoprotein (VSG), pseudogene	VSG	0	#VALUE!	NA	#VALUE!	NA	#VALUE!	NA	#VALUE!	NA	#VALUE!	NA	#VALUE!	#VALUE!	#VALUE!	#VALUE!	#VALUE!	#VALUE!	#VALUE!	#VALUE!	1	#VALUE!	#VALUE!	#VALUE!	#VALUE!
Tb11.v5.0114.1-p1-CDS2	Tb11.v5.0114	1_CDS1-p1-CDS2	variant surface glycoprotein (VSG), pseudogene	variant surface glycoprotein (VSG), pseudogene	VSG	0	#VALUE!	NA	#VALUE!	NA	#VALUE!	NA	#VALUE!	NA	#VALUE!	NA	#VALUE!	#VALUE!	#VALUE!	#VALUE!	#VALUE!	#VALUE!	#VALUE!	#VALUE!	1	#VALUE!	#VALUE!	#VALUE!	#VALUE!
Tb11.v5.0134.1-p1-CDS2	Tb11.v5.0134	1_CDS1-p1-CDS2	variant surface glycoprotein (VSG), pseudogene	variant surface glycoprotein (VSG), pseudogene	VSG	0	#VALUE!	NA	#VALUE!	NA	#VALUE!	NA	#VALUE!	NA	#VALUE!	NA	#VALUE!	#VALUE!	#VALUE!	#VALUE!	#VALUE!	#VALUE!	#VALUE!	#VALUE!	1	#VALUE!	#VALUE!	#VALUE!	#VALUE!
Tb11.v5.0140.1-p1-CDS2	Tb11.v5.0140	1_CDS1-p1-CDS2	variant surface glycoprotein (VSG), pseudogene	variant surface glycoprotein (VSG), pseudogene	VSG	0	#VALUE!	NA	#VALUE!	NA	#VALUE!	NA	#VALUE!	NA	#VALUE!	NA	#VALUE!	#VALUE!	#VALUE!	#VALUE!	#VALUE!	#VALUE!	#VALUE!	#VALUE!	1	#VALUE!	#VALUE!	#VALUE!	#VALUE!
Tb09.v4.0077	Tb09.v4.0077	1_CDS	variant surface glycoprotein (VSG), putative	variant surface glycoprotein (VSG), putative	VSG	0	#VALUE!	NA	#VALUE!	NA	#VALUE!	NA	#VALUE!	NA	#VALUE!	NA	#VALUE!	#VALUE!	#VALUE!	#VALUE!	#VALUE!	#VALUE!	#VALUE!	#VALUE!	1	#VALUE!	#VALUE!	#VALUE!	#VALUE!
Tb10.v4.0056	Tb10.v4.0056	1_CDS	variant surface glycoprotein (VSG), putative	variant surface glycoprotein (VSG), putative	VSG	0	#VALUE!	NA	#VALUE!	NA	#VALUE!	NA	#VALUE!	NA	#VALUE!	NA	#VALUE!	#VALUE!	#VALUE!	#VALUE!	#VALUE!	#VALUE!	#VALUE!	#VALUE!	1	#VALUE!	#VALUE!	#VALUE!	#VALUE!
Tb10.v4.0065	Tb10.v4.0065	1_CDS	variant surface glycoprotein (VSG), putative	variant surface glycoprotein (VSG), putative	VSG	0	#VALUE!	NA	#VALUE!	NA	#VALUE!	NA	#VALUE!	NA	#VALUE!	NA	#VALUE!	#VALUE!	#VALUE!	#VALUE!	#VALUE!	#VALUE!	#VALUE!	#VALUE!	1	#VALUE!	#VALUE!	#VALUE!	#VALUE!
Tb10.v4.0088	Tb10.v4.0088	1_CDS	variant surface glycoprotein (VSG), putative	variant surface glycoprotein (VSG), putative	VSG	0	#VALUE!	NA	#VALUE!	NA	#VALUE!	NA	#VALUE!	NA	#VALUE!	NA	#VALUE!	#VALUE!	#VALUE!	#VALUE!	#VALUE!	#VALUE!	#VALUE!	#VALUE!	1	#VALUE!	#VALUE!	#VALUE!	#VALUE!
Tb10.v4.0211	Tb10.v4.0211	1_CDS	variant surface glycoprotein (VSG), putative	variant surface glycoprotein (VSG), putative	VSG	0	#VALUE!	NA	#VALUE!	NA	#VALUE!	NA	#VALUE!	NA	#VALUE!	NA	#VALUE!	#VALUE!	#VALUE!	#VALUE!	#VALUE!	#VALUE!	#VALUE!	#VALUE!	1	#VALUE!	#VALUE!	#VALUE!	#VALUE!
Tb11.0170	Tb11.0170	1_CDS	variant surface glycoprotein (VSG), putative	variant surface glycoprotein (VSG), putative	VSG	0	#VALUE!	NA	#VALUE!	NA	#VALUE!	NA	#VALUE!	NA	#VALUE!	NA	#VALUE!	#VALUE!	#VALUE!	#VALUE!	#VALUE!	#VALUE!	#VALUE!	#VALUE!	1	#VALUE!	#VALUE!	#VALUE!	#VALUE!
Tb11.0230	Tb11.0230	1_CDS	variant surface glycoprotein (VSG), putative	variant surface glycoprotein (VSG), putative	VSG	0	#VALUE!	NA	#VALUE!	NA	#VALUE!	NA	#VALUE!	NA	#VALUE!	NA	#VALUE!	#VALUE!	#VALUE!	#VALUE!	#VALUE!	#VALUE!	#VALUE!	#VALUE!	1	#VALUE!	#VALUE!	#VALUE!	#VALUE!
Tb11.1451.1-p1-CDS1	Tb11.1451	1_CDS1-p1-CDS1	variant surface glycoprotein (VSG), putative	variant surface glycoprotein (VSG), putative	VSG	0	#VALUE!	NA	#VALUE!	NA	#VALUE!	NA	#VALUE!	NA	#VALUE!	NA	#VALUE!	#VALUE!	#VALUE!	#VALUE!	#VALUE!	#VALUE!	#VALUE!	#VALUE!	1	#VALUE!	#VALUE!	#VALUE!	#VALUE!
Tb11.v5.0595.1-p1-CDS1	Tb11.v5.0595	1_CDS1.p1-CDS1	variant surface glycoprotein (VSG), putative	variant surface glycoprotein (VSG), putative	VSG	0	#VALUE!	NA	#VALUE!	NA	#VALUE!	NA	#VALUE!	NA	#VALUE!	NA	#VALUE!	#VALUE!	#VALUE!	#VALUE!	#VALUE!	#VALUE!	#VALUE!	#VALUE!	1	#VALUE!	#VALUE!	#VALUE!	#VALUE!
Tb11.v5.0645.1-p1-CDS1	Tb11.v5.0645	1_CDS1.p1-CDS1	variant surface glycoprotein (VSG), putative	variant surface glycoprotein (VSG), putative	VSG	0	#VALUE!	NA	#VALUE!	NA	#VALUE!	NA	#VALUE!	NA	#VALUE!	NA	#VALUE!	#VALUE!	#VALUE!	#VALUE!	#VALUE!	#VALUE!	#VALUE!	#VALUE!	1	#VALUE!	#VALUE!	#VALUE!	#VALUE!
Tb11.v5.0662.1-p1-CDS1	Tb11.v5.0662	1_CDS1.p1-CDS1	variant surface glycoprotein (VSG), putative	variant surface glycoprotein (VSG), putative	VSG	0	#VALUE!	NA	#VALUE!	NA	#VALUE!	NA	#VALUE!	NA	#VALUE!	NA	#VALUE!	#VALUE!	#VALUE!	#VALUE!	#VALUE!	#VALUE!	#VALUE!	#VALUE!	1	#VALUE!	#VALUE!	#VALUE!	#VALUE!
Tb11.v5.0704.1-p1-CDS1	Tb11.v5.0704	1_CDS1.p1-CDS1	variant surface glycoprotein (VSG), putative	variant surface glycoprotein (VSG), putative	VSG	0	#VALUE!	NA	#VALUE!	NA	#VALUE!	NA	#VALUE!	NA	#VALUE!	NA	#VALUE!	#VALUE!	#VALUE!	#VALUE!	#VALUE!	#VALUE!	#VALUE!	#VALUE!	1	#VALUE!	#VALUE!	#VALUE!	#VALUE!
Tb11.v5.0709.1-p1-CDS1	Tb11.v5.0709	1_CDS1.p1-CDS1	variant surface glycoprotein (VSG), putative	variant surface glycoprotein (VSG), putative	VSG	0	#VALUE!	NA	#VALUE!	NA	#VALUE!	NA	#VALUE!	NA	#VALUE!	NA	#VALUE!	#VALUE!	#VALUE!	#VALUE!	#VALUE!	#VALUE!	#VALUE!	#VALUE!	1	#VALUE!	#VALUE!	#VALUE!	#VALUE!
Tb11.v5.0769.1-p1-CDS1	Tb11.v5.0769	1_CDS1.p1-CDS1	variant surface glycoprotein (VSG), putative	variant surface glycoprotein (VSG), putative	VSG	0	#VALUE!	NA	#VALUE!	NA	#VALUE!	NA	#VALUE!	NA	#VALUE!	NA	#VALUE!	#VALUE!	#VALUE!	#VALUE!	#VALUE!	#VALUE!	#VALUE!	#VALUE!	1	#VALUE!	#VALUE!	#VALUE!	#VALUE!
Tb11.v5.0785.1-p1-CDS1	Tb11.v5.0785	1_CDS1.p1-CDS1	variant surface glycoprotein (VSG), putative	variant surface glycoprotein (VSG), putative	VSG	0	#VALUE!	NA	#VALUE!	NA	#VALUE!	NA	#VALUE!	NA	#VALUE!	NA	#VALUE!	#VALUE!	#VALUE!	#VALUE!	#VALUE!	#VALUE!	#VALUE!	#VALUE!	1	#VALUE!	#VALUE!	#VALUE!	#VALUE!
Tb11.v5.0857.1-p1-CDS1	Tb11.v5.0857	1_CDS1.p1-CDS1	variant surface glycoprotein (VSG), putative	variant surface glycoprotein (VSG), putative	VSG	0	#VALUE!	NA	#VALUE!	NA	#VALUE!	NA	#VALUE!	NA	#VALUE!	NA	#VALUE!	#VALUE!	#VALUE!	#VALUE!	#VALUE!	#VALUE!	#VALUE!	#VALUE!	1	#VALUE!	#VALUE!	#VALUE!	#VALUE!
Tb11.v5.0879.1-p1-CDS2	Tb11.v5.0879	1_CDS1-p1-CDS2	variant surface glycoprotein (VSG), putative	variant surface glycoprotein (VSG), putative	VSG	0	#VALUE!	NA	#VALUE!	NA	#VALUE!	NA	#VALUE!	NA	#VALUE!	NA	#VALUE!	#VALUE!	#VALUE!	#VALUE!	#VALUE!	#VALUE!	#VALUE!	#VALUE!	1	#VALUE!	#VALUE!	#VALUE!	#VALUE!
Tb11.v5.0930.1-p1-CDS1	Tb11.v5.0930	1_CDS1.p1-CDS1	variant surface glycoprotein (VSG), putative	variant surface glycoprotein (VSG), putative	VSG	0	#VALUE!	NA	#VALUE!	NA	#VALUE!	NA	#VALUE!	NA	#VALUE!	NA	#VALUE!	#VALUE!	#VALUE!	#VALUE!	#VALUE!	#VALUE!	#VALUE!	#VALUE!	1	#VALUE!	#VALUE!	#VALUE!	#VALUE!
Tb11.v5.0939.1-p1-CDS1	Tb11.v5.0939	1_CDS1.p1-CDS1	variant surface glycoprotein (VSG), putative	variant surface glycoprotein (VSG), putative	VSG	0	#VALUE!	NA	#VALUE!	NA	#VALUE!	NA	#VALUE!	NA	#VALUE!	NA	#VALUE!	#VALUE!	#VALUE!	#VALUE!	#VALUE!	#VALUE!	#VALUE!	#VALUE!	1	#VALUE!	#VALUE!	#VALUE!	#VALUE!
Tb11.v5.0941.1-p1-CDS1	Tb11.v5.0941	1_CDS1.p1-CDS1	variant surface glycoprotein (VSG), putative	variant surface glycoprotein (VSG), putative	VSG	0	#VALUE!	NA	#VALUE!	NA	#VALUE!	NA	#VALUE!	NA	#VALUE!	NA	#VALUE!	#VALUE!	#VALUE!	#VALUE!	#VALUE!	#VALUE!	#VALUE!	#VALUE!	1	#VALUE!	#VALUE!	#VALUE!	#VALUE!
Tb11.v5.0946.1-p1-CDS1	Tb11.v5.0946	1_CDS1.p1-CDS1	variant surface glycoprotein (VSG), putative	variant surface glycoprotein (VSG), putative	VSG	0	#VALUE!	NA	#VALUE!	NA	#VALUE!	NA	#VALUE!	NA	#VALUE!	NA	#VALUE!	#VALUE!	#VALUE!	#VALUE!	#VALUE!	#VALUE!	#VALUE!	#VALUE!	1	#VALUE!	#VALUE!	#VALUE!	#VALUE!
Tb11.v5.0947.1-p1-CDS1	Tb11.v5.0947	1_CDS1.p1-CDS1	variant surface glycoprotein (VSG), putative	variant surface glycoprotein (VSG), putative	VSG	0	#VALUE!	NA	#VALUE!	NA	#VALUE!	NA	#VALUE!	NA	#VALUE!	NA	#VALUE!	#VALUE!	#VALUE!	#VALUE!	#VALUE!	#VALUE!	#VALUE!	#VALUE!	1	#VALUE!	#VALUE!	#VALUE!	#VALUE!
Tb11.v5.0954.1-p1-CDS1	Tb11.v5.0954	1_CDS1.p1-CDS1	variant surface glycoprotein (VSG), putative	variant surface glycoprotein (VSG), putative	VSG	0	#VALUE!	NA	#VALUE!	NA	#VALUE!	NA	#VALUE!	NA	#VALUE!	NA	#VALUE!	#VALUE!	#VALUE!	#VALUE!	#VALUE!	#VALUE!	#VALUE!	#VALUE!	1	#VALUE!	#VALUE!	#VALUE!	#VALUE!
Tb11.v5.0957.1-p1-CDS1	Tb11.v5.0957	1_CDS1.p1-CDS1	variant surface glycoprotein (VSG), putative	variant surface glycoprotein (VSG), putative	VSG	0	#VALUE!	NA	#VALUE!	NA	#VALUE!	NA	#VALUE!	NA	#VALUE!	NA	#VALUE!	#VALUE!	#VALUE!	#VALUE!	#VALUE!	#VALUE!	#VALUE!	#VALUE!	1	#VALUE!	#VALUE!	#VALUE!	#VALUE!
Tb11.v5.0957.1-p1-CDS2	Tb11.v5.0957	1_CDS1-p1-CDS2	variant surface glycoprotein (VSG), putative	variant surface glycoprotein (VSG), putative	VSG	0	#VALUE!	NA	#VALUE!	NA	#VALUE!	NA	#VALUE!	NA	#VALUE!	NA	#VALUE!	#VALUE!	#VALUE!	#VALUE!	#VALUE!	#VALUE!	#VALUE!	#VALUE!	1	#VALUE!	#VALUE!	#VALUE!	#VALUE!
Tb11.v5.0973.1-p1-CDS1	Tb11.v5.0973	1_CDS1.p1-CDS1	variant surface glycoprotein (VSG), putative	variant surface glycoprotein (VSG), putative	VSG	0	#VALUE!	NA	#VALUE!	NA	#VALUE!	NA	#VALUE!	NA	#VALUE!	NA	#VALUE!	#VALUE!	#VALUE!	#VALUE!	#VALUE!	#VALUE!	#VALUE!	#VALUE!	1	#VALUE!	#VALUE!	#VALUE!	#VALUE!
Tb11.v5.0974.1-p1-CDS1	Tb11.v5.0974	1_CDS1.p1-CDS1	variant surface glycoprotein (VSG), putative	variant surface glycoprotein (VSG), putative	VSG	0	#VALUE!	NA	#VALUE!	NA	#VALUE!	NA	#VALUE!	NA	#VALUE!	NA	#VALUE!	#VALUE!	#VALUE!	#VALUE!	#VALUE!	#VALUE!	#VALUE!	#VALUE!	1	#VALUE!	#VALUE!	#VALUE!	#VALUE!
Tb11.v5.1009.1-p1-CDS1	Tb11.v5.1009	1_CDS1.p1-CDS1	variant surface glycoprotein (VSG), putative	variant surface glycoprotein (VSG), putative	VSG	0	#VALUE!	NA	#VALUE!	NA	#VALUE!	NA	#VALUE!	NA	#VALUE!	NA	#VALUE!	#VALUE!	#VALUE!	#VALUE!	#VALUE!	#VALUE!	#VALUE!	#VALUE!	1	#VALUE!	#VALUE!	#VALUE!	#VALUE!
Tb11.v5.1017.1-p1-CDS1	Tb11.v5.1017	1_CDS1.p1-CDS1	variant surface glycoprotein (VSG), putative	variant surface glycoprotein (VSG), putative	VSG	0	#VALUE!	NA	#VALUE!	NA	#VALUE!	NA	#VALUE!	NA	#VALUE!	NA	#VALUE!	#VALUE!	#VALUE!	#VALUE!	#VALUE!	#VALUE!	#VALUE!	#VALUE!	1	#VALUE!	#VALUE!	#VALUE!	#VALUE!
Tb11.v5.1028.1-p1-CDS1	Tb11.v5.1028	1_CDS1.p1-CDS1	variant surface glycoprotein (VSG), putative	variant surface glycoprotein (VSG), putative	VSG	0	#VALUE!	NA	#VALUE!	NA	#VALUE!	NA	#VALUE!	NA	#VALUE!	NA	#VALUE!	#VALUE!	#VALUE!	#VALUE!	#VALUE!	#VALUE!	#VALUE!	#VALUE!	1	#VALUE!	#VALUE!	#VALUE!	#VALUE!
Tb927.1.5300	Tb927.1.5300	1_CDS	variant surface glycoprotein (VSG), putative	variant surface glycoprotein (VSG), putative	VSG	0	#VALUE!	NA	#VALUE!	NA	#VALUE!	NA	#VALUE!	NA	#VALUE!	NA	#VALUE!	#VALUE!	#VALUE!	#VALUE!	#VALUE!	#VALUE!	#VALUE!	#VALUE!	1	#VALUE!	#VALUE!	#VALUE!	#VALUE!
Tb927.10.16500	Tb927.10.16500	1_CDS	variant surface glycoprotein (VSG), putative	variant surface glycoprotein (VSG), putative	VSG	0	#VALUE!	NA	#VALUE!	NA	#VALUE!	NA	#VALUE!	NA	#VALUE!	NA	#VALUE!	#VALUE!	#VALUE!	#VALUE!	#VALUE!	#VALUE!	#VALUE!	#VALUE!	1	#VALUE!	#VALUE!	#VALUE!	#VALUE!
Tb927.11.17060.1-p1-CDS1	Tb927.11.17060	1_CDS1.p1-CDS1	variant surface glycoprotein (VSG), putative (pseudogene)	variant surface glycoprotein (VSG), putative	VSG	0	#VALUE!	NA	#VALUE!	NA	#VALUE!	NA	#VALUE!	NA	#VALUE!	NA	#VALUE!	#VALUE!	#VALUE!	#VALUE!	#VALUE!	#VALUE!	#VALUE!	#VALUE!	1	#VALUE!	#VALUE!	#VALUE!	#VALUE!
Tb927.11.17070.1-p1-CDS1	Tb927.11.17070	1_CDS1.p1-CDS1	variant surface glycoprotein (VSG), putative (pseudogene)	variant surface glycoprotein (VSG), putative	VSG	0	#VALUE!	NA	#VALUE!	NA	#VALUE!	NA	#VALUE!	NA	#VALUE!	NA	#VALUE!	#VALUE!	#VALUE!	#VALUE!	#VALUE!	#VALUE!	#VALUE!	#VALUE!	1	#VALUE!	#VALUE!	#VALUE!	#VALUE!
Tb927.11.17080.1-p1-CDS1	Tb927.11.17080	1_CDS1.p1-CDS1	variant surface glycoprotein (VSG), putative (pseudogene)	variant surface glycoprotein (VSG), putative	VSG	0	#VALUE!	NA	#VALUE!	NA	#VALUE!	NA	#VALUE!	NA	#VALUE!	NA	#VALUE!	#VALUE!	#VALUE!	#VALUE!	#VALUE!	#VALUE!	#VALUE!	#VALUE!	1	#VALUE!	#VALUE!	#VALUE!	#VALUE!
Tb927.11.17090.1-p1-CDS1	Tb927.11.17090	1_CDS1.p1-CDS1	variant surface glycoprotein (VSG), putative (pseudogene)	variant surface glycoprotein (VSG), putative	VSG	0	#VALUE!	NA	#VALUE!	NA	#VALUE!	NA	#VALUE!	NA	#VALUE!	NA	#VALUE!	#VALUE!	#VALUE!	#VALUE!	#VALUE!	#VALUE!	#VALUE!	#VALUE!	1	#VALUE!	#VALUE!	#VALUE!	#VALUE!
Tb927.11.17100.1-p1-CDS1	Tb927.11.17100	1_CDS1.p1-CDS1	variant surface glycoprotein (VSG, pseudogene), fragment	variant surface glycoprotein (VSG), putative	VSG	0	#VALUE!	NA	#VALUE!	NA	#VALUE!	NA	#VALUE!	NA	#VALUE!	NA	#VALUE!	#VALUE!	#VALUE!	#VALUE!	#VALUE!	#VALUE!	#VALUE!	#VALUE!	1	#VALUE!	#VALUE!	#VALUE!	#VALUE!
Tb927.11.18290.1-p1-CDS1	Tb927.11.18290	1_CDS1.p1-CDS1	variant surface glycoprotein (VSG), putative	variant surface glycoprotein (VSG), putative	VSG	0	#VALUE!	NA	#VALUE!	NA	#VALUE!	NA	#VALUE!	NA	#VALUE!	NA	#VALUE!	#VALUE!	#VALUE!	#VALUE!	#VALUE!	#VALUE!	#VALUE!	#VALUE!	1	#VALUE!	#VALUE!	#VALUE!	#VALUE!
Tb927.11.18310.1-p1-CDS1	Tb927.11.18310	1_CDS1.p1-CDS1	variant surface glycoprotein (VSG), putative (pseudogene)	variant surface glycoprotein (VSG), putative	VSG	0	#VALUE!	NA	#VALUE!	NA	#VALUE!	NA	#VALUE!	NA	#VALUE!	NA	#VALUE!	#VALUE!	#VALUE!	#VALUE!	#VALUE!	#VALUE!	#VALUE!	#VALUE!	1	#VALUE!	#VALUE!	#VALUE!	#VALUE!
Tb927.11.18330.1-p1-CDS1	Tb927.11.18330	1_CDS1.p1-CDS1	variant surface glycoprotein (VSG), putative	variant surface glycoprotein (VSG), putative	VSG	0	#VALUE!	NA	#VALUE!	NA	#VALUE!	NA	#VALUE!	NA	#VALUE!	NA	#VALUE!	#VALUE!	#VALUE!	#VALUE!	#VALUE!	#VALUE!	#VALUE!	#VALUE!	1	#VALUE!	#VALUE!	#VALUE!	#VALUE!
Tb927.11.18370.1-p1-CDS1	Tb927.11.18370	1_CDS1.p1-CDS1	variant surface glycoprotein (VSG), putative (pseudogene)	variant surface glycoprotein (VSG), putative	VSG	0	#VALUE!	NA	#VALUE!	NA	#VALUE!	NA	#VALUE!	NA	#VALUE!	NA	#VALUE!	#VALUE!	#VALUE!	#VALUE!	#VALUE!	#VALUE!	#VALUE!	#VALUE!	1	#VALUE!	#VALUE!	#VALUE!	#VALUE!
Tb927.11.18570.1-p1-CDS2	Tb927.11.18570	1_CDS1-p1-CDS2	variant surface glycoprotein (VSG), pseudogene	variant surface glycoprotein (VSG), putative	VSG	0	#VALUE!	NA	#VALUE!	NA	#VALUE!	NA	#VALUE!	NA	#VALUE!	NA	#VALUE!	#VALUE!	#VALUE!	#VALUE!	#VALUE!	#VALUE!	#VALUE!	#VALUE!	1	#VALUE!	#VALUE!	#VALUE!	#VALUE!
Tb927.11.18580.1-p1-CDS1	Tb927.11.18580	1_CDS1.p1-CDS1	variant surface glycoprotein (VSG), putative	variant surface glycoprotein (VSG), putative	VSG	0	#VALUE!	NA	#VALUE!	NA	#VALUE!	NA	#VALUE!	NA	#VALUE!	NA	#VALUE!	#VALUE!	#VALUE!	#VALUE!	#VALUE!	#VALUE!	#VALUE!	#VALUE!	1	#VALUE!	#VALUE!	#VALUE!	#VALUE!
Tb927.11.20190	Tb927.11.20190	1_CDS	variant surface glycoprotein (VSG), putative	variant surface glycoprotein (VSG), putative	VSG	0	#VALUE!	NA	#VALUE!	NA	#VALUE!	NA	#VALUE!	NA	#VALUE!	NA	#VALUE!	#VALUE!	#VALUE!	#VALUE!	#VALUE!	#VALUE!	#VALUE!	#VALUE!	1	#VALUE!	#VALUE!	#VALUE!	#VALUE!
Tb927.11.20470	Tb927.11.20470	1_CDS	variant surface glycoprotein (VSG), putative	variant surface glycoprotein (VSG), putative	VSG	0	#VALUE!	NA	#VALUE!	NA	#VALUE!	NA	#VALUE!	NA	#VALUE!	NA	#VALUE!	#VALUE!	#VALUE!	#VALUE!	#VALUE!	#VALUE!	#VALUE!	#VALUE!	1	#VALUE!	#VALUE!	#VALUE!	#VALUE!
Tb927.3.150	Tb927.3.150	1_CDS	variant surface glycoprotein (VSG), putative	variant surface glycoprotein (VSG), putative	VSG	0	#VALUE!	NA	#VALUE!	NA	#VALUE!	NA	#VALUE!	NA	#VALUE!	NA	#VALUE!	#VALUE!	#VALUE!	#VALUE!	#VALUE!	#VALUE!	#VALUE!	#VALUE!	1	#VALUE!	#VALUE!	#VALUE!	#VALUE!
Tb927.5.5240	Tb927.5.5240	1_CDS	variant surface glycoprotein (VSG), putative	variant surface glycoprotein (VSG), putative	VSG	0	#VALUE!	NA	#VALUE!	NA	#VALUE!	NA	#VALUE!	NA	#VALUE!	NA	#VALUE!	#VALUE!	#VALUE!	#VALUE!	#VALUE!	#VALUE!	#VALUE!	#VALUE!	1	#VALUE!	#VALUE!	#VALUE!	#VALUE!
utr_Tb10.v4.0065	Tb10.v4.0065	2_3UTR	variant surface glycoprotein (VSG), putative	variant surface glycoprotein (VSG), putative	VSG	0	#VALUE!	NA	#VALUE!	NA	#VALUE!	NA	#VALUE!	NA	#VALUE!	NA	#VALUE!	#VALUE!	#VALUE!	#VALUE!	#VALUE!	#VALUE!	#VALUE!	#VALUE!	1	#VALUE!	#VALUE!	#VALUE!	#VALUE!
utr_Tb10.v4.0159	Tb10.v4.0159	2_3UTR	variant surface glycoprotein (VSG), putative	variant surface glycoprotein (VSG), putative	VSG	0	#VALUE!	NA	#VALUE!	NA	#VALUE!	NA	#VALUE!	NA	#VALUE!	NA	#VALUE!	#VALUE!	#VALUE!	#VALUE!	#VALUE!	#VALUE!	#VALUE!	#VALUE!	1	#VALUE!	#VALUE!	#VALUE!	#VALUE!
utr_Tb11.v5.0946.1_1	Tb11.v5.0946	2_3UTR1_1	variant surface glycoprotein (VSG), putative	variant surface glycoprotein (VSG), putative	VSG	0	#VALUE!	NA	#VALUE!	NA	#VALUE!	NA	#VALUE!	NA	#VALUE!	NA	#VALUE!	#VALUE!	#VALUE!	#VALUE!	#VALUE!	#VALUE!	#VALUE!	#VALUE!	1	#VALUE!	#VALUE!	#VALUE!	#VALUE!
utr_Tb927.11.17080.1_1	Tb927.11.17080	2_3UTR1_1	variant surface glycoprotein (VSG), putative (pseudogene)	variant surface glycoprotein (VSG), putative	VSG	0	#VALUE!	NA	#VALUE!	NA	#VALUE!	NA	#VALUE!	NA	#VALUE!	NA	#VALUE!	#VALUE!	#VALUE!	#VALUE!	#VALUE!	#VALUE!	#VALUE!	#VALUE!	1	#VALUE!	#VALUE!	#VALUE!	#VALUE!
utr_Tb927.11.20500	Tb927.11.20500	2_3UTR	variant surface glycoprotein (VSG), putative	variant surface glycoprotein (VSG), putative	VSG	0	#VALUE!	NA	#VALUE!	NA	#VALUE!	NA	#VALUE!	NA	#VALUE!	NA	#VALUE!	#VALUE!	#VALUE!	#VALUE!	#VALUE!	#VALUE!	#VALUE!	#VALUE!	1	#VALUE!	#VALUE!	#VALUE!	#VALUE!
utr_Tb927.4.5460	Tb927.4.5460	2_3UTR	variant surface glycoprotein (VSG), putative	variant surface glycoprotein (VSG), putative	VSG	0	#VALUE!	NA	#VALUE!	NA	#VALUE!	NA	#VALUE!	NA	#VALUE!	NA	#VALUE!	#VALUE!	#VALUE!	#VALUE!	#VALUE!	#VALUE!	#VALUE!	#VALUE!	1	#VALUE!	#VALUE!	#VALUE!	#VALUE!
Tb927.10.10	Tb927.10.10	1_CDS	variant surface glycoprotein VSG 10.1	variant surface glycoprotein VSG 10.1	VSG	0	#VALUE!	NA	#VALUE!	NA	#VALUE!	NA	#VALUE!	NA	#VALUE!	NA	#VALUE!	#VALUE!	#VALUE!	#VALUE!	#VALUE!	#VALUE!	#VALUE!	#VALUE!	1	#VALUE!	#VALUE!	#VALUE!	#VALUE!
Tb11.v5.0334.1-p1-CDS2	Tb11.v5.0334	1_CDS1-p1-CDS2	Variant Surface Glycoprotein, putative	Variant Surface Glycoprotein, putative	VSG	0	#VALUE!	NA	#VALUE!	NA	#VALUE!	NA	#VALUE!	NA	#VALUE!	NA	#VALUE!	#VALUE!	#VALUE!	#VALUE!	#VALUE!	#VALUE!	#VALUE!	#VALUE!	1	#VALUE!	#VALUE!	#VALUE!	#VALUE!
Tb11.v5.0335.1-p1-CDS1	Tb11.v5.0335	1_CDS1.p1-CDS1	Variant Surface Glycoprotein, putative	Variant Surface Glycoprotein, putative	VSG	0	#VALUE!	NA	#VALUE!	NA	#VALUE!	NA	#VALUE!	NA	#VALUE!	NA	#VALUE!	#VALUE!	#VALUE!	#VALUE!	#VALUE!	#VALUE!	#VALUE!	#VALUE!	1	#VALUE!	#VALUE!	#VALUE!	#VALUE!
Tb11.v5.0336.1-p1-CDS1	Tb11.v5.0336	1_CDS1.p1-CDS1	Variant Surface Glycoprotein, putative	Variant Surface Glycoprotein, putative	VSG	0	#VALUE!	NA	#VALUE!	NA	#VALUE!	NA	#VALUE!	NA	#VALUE!	NA	#VALUE!	#VALUE!	#VALUE!	#VALUE!	#VALUE!	#VALUE!	#VALUE!	#VALUE!	1	#VALUE!	#VALUE!	#VALUE!	#VALUE!
Tb11.v5.0401.1-p1-CDS1	Tb11.v5.0401	1_CDS1.p1-CDS1	Variant Surface Glycoprotein, putative	Variant Surface Glycoprotein, putative	VSG	0	#VALUE!	NA	#VALUE!	NA	#VALUE!	NA	#VALUE!	NA	#VALUE!	NA	#VALUE!	#VALUE!	#VALUE!	#VALUE!	#VALUE!	#VALUE!	#VALUE!	#VALUE!	1	#VALUE!	#VALUE!	#VALUE!	#VALUE!
Tb11.v5.0416.1-p1-CDS1	Tb11.v5.0416	1_CDS1.p1-CDS1	Variant Surface Glycoprotein, putative	Variant Surface Glycoprotein, putative	VSG	0	#VALUE!	NA	#VALUE!	NA	#VALUE!	NA	#VALUE!	NA	#VALUE!	NA	#VALUE!	#VALUE!	#VALUE!	#VALUE!	#VALUE!	#VALUE!	#VALUE!	#VALUE!	1	#VALUE!	#VALUE!	#VALUE!	#VALUE!
Tb11.v5.0447.1-p1-CDS1	Tb11.v5.0447	1_CDS1.p1-CDS1	Variant Surface Glycoprotein, putative	Variant Surface Glycoprotein, putative	VSG	0	#VALUE!	NA	#VALUE!	NA	#VALUE!	NA	#VALUE!	NA	#VALUE!	NA	#VALUE!	#VALUE!	#VALUE!	#VALUE!	#VALUE!	#VALUE!	#VALUE!	#VALUE!	1	#VALUE!	#VALUE!	#VALUE!	#VALUE!
Tb11.v5.0449.1-p1-CDS1	Tb11.v5.0449	1_CDS1.p1-CDS1	Variant Surface Glycoprotein, putative	Variant Surface Glycoprotein, putative	VSG	0	#VALUE!	NA	#VALUE!	NA	#VALUE!	NA	#VALUE!	NA	#VALUE!	NA	#VALUE!	#VALUE!	#VALUE!	#VALUE!	#VALUE!	#VALUE!	#VALUE!	#VALUE!	1	#VALUE!	#VALUE!	#VALUE!	#VALUE!
Tb11.v5.0459.1-p1-CDS1	Tb11.v5.0459	1_CDS1.p1-CDS1	Variant Surface Glycoprotein, putative	Variant Surface Glycoprotein, putative	VSG	0	#VALUE!	NA	#VALUE!	NA	#VALUE!	NA	#VALUE!	NA	#VALUE!	NA	#VALUE!	#VALUE!	#VALUE!	#VALUE!	#VALUE!	#VALUE!	#VALUE!	#VALUE!	1	#VALUE!	#VALUE!	#VALUE!	#VALUE!
Tb11.v5.0460.1-p1-CDS1	Tb11.v5.0460	1_CDS1.p1-CDS1	Variant Surface Glycoprotein, putative	Variant Surface Glycoprotein, putative	VSG	0	#VALUE!	NA	#VALUE!	NA	#VALUE!	NA	#VALUE!	NA	#VALUE!	NA	#VALUE!	#VALUE!	#VALUE!	#VALUE!	#VALUE!	#VALUE!	#VALUE!	#VALUE!	1	#VALUE!	#VALUE!	#VALUE!	#VALUE!
Tb11.v5.0461.1-p1-CDS1	Tb11.v5.0461	1_CDS1.p1-CDS1	Variant Surface Glycoprotein, putative	Variant Surface Glycoprotein, putative	VSG	0	#VALUE!	NA	#VALUE!	NA	#VALUE!	NA	#VALUE!	NA	#VALUE!	NA	#VALUE!	#VALUE!	#VALUE!	#VALUE!	#VALUE!	#VALUE!	#VALUE!	#VALUE!	1	#VALUE!	#VALUE!	#VALUE!	#VALUE!
Tb927.10.16220	Tb927.10.16220	1_CDS	Variant Surface Glycoprotein, putative	Variant Surface Glycoprotein, putative	VSG	0	#VALUE!	NA	#VALUE!	NA	#VALUE!	NA	#VALUE!	NA	#VALUE!	NA	#VALUE!	#VALUE!	#VALUE!	#VALUE!	#VALUE!	#VALUE!	#VALUE!	#VALUE!	1	#VALUE!	#VALUE!	#VALUE!	#VALUE!
Tb927.10.16230	Tb927.10.16230	1_CDS	Variant Surface Glycoprotein, putative	Variant Surface Glycoprotein, putative	VSG	0	#VALUE!	NA	#VALUE!	NA	#VALUE!	NA	#VALUE!	NA	#VALUE!	NA	#VALUE!	#VALUE!	#VALUE!	#VALUE!	#VALUE!	#VALUE!	#VALUE!	#VALUE!	1	#VALUE!	#VALUE!	#VALUE!	#VALUE!
Tb927.11.18390.1-p1-CDS1	Tb927.11.18390	1_CDS1.p1-CDS1	Variant Surface Glycoprotein, putative	Variant Surface Glycoprotein, putative	VSG	0	#VALUE!	NA	#VALUE!	NA	#VALUE!	NA	#VALUE!	NA	#VALUE!	NA	#VALUE!	#VALUE!	#VALUE!	#VALUE!	#VALUE!	#VALUE!	#VALUE!	#VALUE!	1	#VALUE!	#VALUE!	#VALUE!	#VALUE!
Tb927.11.18470.1-p1-CDS1	Tb927.11.18470	1_CDS1.p1-CDS1	Variant Surface Glycoprotein, putative	Variant Surface Glycoprotein, putative	VSG	0	#VALUE!	NA	#VALUE!	NA	#VALUE!	NA	#VALUE!	NA	#VALUE!	NA	#VALUE!	#VALUE!	#VALUE!	#VALUE!	#VALUE!	#VALUE!	#VALUE!	#VALUE!	1	#VALUE!	#VALUE!	#VALUE!	#VALUE!
Tb927.11.18490.1-p1-CDS1	Tb927.11.18490	1_CDS1.p1-CDS1	Variant Surface Glycoprotein, putative	Variant Surface Glycoprotein, putative	VSG	0	#VALUE!	NA	#VALUE!	NA	#VALUE!	NA	#VALUE!	NA	#VALUE!	NA	#VALUE!	#VALUE!	#VALUE!	#VALUE!	#VALUE!	#VALUE!	#VALUE!	#VALUE!	1	#VALUE!	#VALUE!	#VALUE!	#VALUE!
Tb927.5.5360.1-p1-CDS1	Tb927.5.5360	1_CDS1.p1-CDS1	Variant Surface Glycoprotein, putative	Variant Surface Glycoprotein, putative	VSG	0	#VALUE!	NA	#VALUE!	NA	#VALUE!	NA	#VALUE!	NA	#VALUE!	NA	#VALUE!	#VALUE!	#VALUE!	#VALUE!	#VALUE!	#VALUE!	#VALUE!	#VALUE!	1	#VALUE!	#VALUE!	#VALUE!	#VALUE!
Tb927.5.5370.1-p1-CDS1	Tb927.5.5370	1_CDS1.p1-CDS1	Variant Surface Glycoprotein, putative	Variant Surface Glycoprotein, putative	VSG	0	#VALUE!	NA	#VALUE!	NA	#VALUE!	NA	#VALUE!	NA	#VALUE!	NA	#VALUE!	#VALUE!	#VALUE!	#VALUE!	#VALUE!	#VALUE!	#VALUE!	#VALUE!	1	#VALUE!	#VALUE!	#VALUE!	#VALUE!
Tb927.5.5380.1-p1-CDS1	Tb927.5.5380	1_CDS1.p1-CDS1	Variant Surface Glycoprotein, putative	Variant Surface Glycoprotein, putative	VSG	0	#VALUE!	NA	#VALUE!	NA	#VALUE!	NA	#VALUE!	NA	#VALUE!	NA	#VALUE!	#VALUE!	#VALUE!	#VALUE!	#VALUE!	#VALUE!	#VALUE!	#VALUE!	1	#VALUE!	#VALUE!	#VALUE!	#VALUE!
Tb927.5.5510.1-p1-CDS1	Tb927.5.5510	1_CDS1.p1-CDS1	Variant Surface Glycoprotein, putative	Variant Surface Glycoprotein, putative	VSG	0	#VALUE!	NA	#VALUE!	NA	#VALUE!	NA	#VALUE!	NA	#VALUE!	NA	#VALUE!	#VALUE!	#VALUE!	#VALUE!	#VALUE!	#VALUE!	#VALUE!	#VALUE!	1	#VALUE!	#VALUE!	#VALUE!	#VALUE!
Tb927.5.5560.1-p1-CDS1	Tb927.5.5560	1_CDS1.p1-CDS1	Variant Surface Glycoprotein, putative	Variant Surface Glycoprotein, putative	VSG	0	#VALUE!	NA	#VALUE!	NA	#VALUE!	NA	#VALUE!	NA	#VALUE!	NA	#VALUE!	#VALUE!	#VALUE!	#VALUE!	#VALUE!	#VALUE!	#VALUE!	#VALUE!	1	#VALUE!	#VALUE!	#VALUE!	#VALUE!
Tb927.5.5610.1-p1-CDS1	Tb927.5.5610	1_CDS1.p1-CDS1	Variant Surface Glycoprotein, putative	Variant Surface Glycoprotein, putative	VSG	0	#VALUE!	NA	#VALUE!	NA	#VALUE!	NA	#VALUE!	NA	#VALUE!	NA	#VALUE!	#VALUE!	#VALUE!	#VALUE!	#VALUE!	#VALUE!	#VALUE!	#VALUE!	1	#VALUE!	#VALUE!	#VALUE!	#VALUE!
Tb927.5.5640.1-p1-CDS1	Tb927.5.5640	1_CDS1.p1-CDS1	Variant Surface Glycoprotein, putative	Variant Surface Glycoprotein, putative	VSG	0	#VALUE!	NA	#VALUE!	NA	#VALUE!	NA	#VALUE!	NA	#VALUE!	NA	#VALUE!	#VALUE!	#VALUE!	#VALUE!	#VALUE!	#VALUE!	#VALUE!	#VALUE!	1	#VALUE!	#VALUE!	#VALUE!	#VALUE!
utr_Tb11.v5.0363.1_2	Tb11.v5.0363	2_3UTR1_2	Variant Surface Glycoprotein, putative	Variant Surface Glycoprotein, putative	VSG	0	#VALUE!	NA	#VALUE!	NA	#VALUE!	NA	#VALUE!	NA	#VALUE!	NA	#VALUE!	#VALUE!	#VALUE!	#VALUE!	#VALUE!	#VALUE!	#VALUE!	#VALUE!	1	#VALUE!	#VALUE!	#VALUE!	#VALUE!
utr_Tb11.v5.0447.1_1	Tb11.v5.0447	2_3UTR1_1	Variant Surface Glycoprotein, putative	Variant Surface Glycoprotein, putative	VSG	0	#VALUE!	NA	#VALUE!	NA	#VALUE!	NA	#VALUE!	NA	#VALUE!	NA	#VALUE!	#VALUE!	#VALUE!	#VALUE!	#VALUE!	#VALUE!	#VALUE!	#VALUE!	1	#VALUE!	#VALUE!	#VALUE!	#VALUE!
utr_Tb927.5.5360.1_1	Tb927.5.5360	2_3UTR1_1	Variant Surface Glycoprotein, putative	Variant Surface Glycoprotein, putative	VSG	0	#VALUE!	NA	#VALUE!	NA	#VALUE!	NA	#VALUE!	NA	#VALUE!	NA	#VALUE!	#VALUE!	#VALUE!	#VALUE!	#VALUE!	#VALUE!	#VALUE!	#VALUE!	1	#VALUE!	#VALUE!	#VALUE!	#VALUE!
utr_Tb927.5.5440.1_1	Tb927.5.5440	2_3UTR1_1	Variant Surface Glycoprotein, putative	Variant Surface Glycoprotein, putative	VSG	0	#VALUE!	NA	#VALUE!	NA	#VALUE!	NA	#VALUE!	NA	#VALUE!	NA	#VALUE!	#VALUE!	#VALUE!	#VALUE!	#VALUE!	#VALUE!	#VALUE!	#VALUE!	1	#VALUE!	#VALUE!	#VALUE!	#VALUE!
utr_Tb927.5.5550.1_1	Tb927.5.5550	2_3UTR1_1	Variant Surface Glycoprotein, putative	Variant Surface Glycoprotein, putative	VSG	0	#VALUE!	NA	#VALUE!	NA	#VALUE!	NA	#VALUE!	NA	#VALUE!	NA	#VALUE!	#VALUE!	#VALUE!	#VALUE!	#VALUE!	#VALUE!	#VALUE!	#VALUE!	1	#VALUE!	#VALUE!	#VALUE!	#VALUE!
utr_Tb927.5.5690.1_2	Tb927.5.5690	2_3UTR1_2	Variant Surface Glycoprotein, putative	Variant Surface Glycoprotein, putative	VSG	0	#VALUE!	NA	#VALUE!	NA	#VALUE!	NA	#VALUE!	NA	#VALUE!	NA	#VALUE!	#VALUE!	#VALUE!	#VALUE!	#VALUE!	#VALUE!	#VALUE!	#VALUE!	1	#VALUE!	#VALUE!	#VALUE!	#VALUE!
Tb927.11.18830.1-p1-CDS2	Tb927.11.18830	1_CDS1-p1-CDS2	variant surface protein (VSG, atypical), putative	variant surface protein (VSG, atypical), putative	VSG	0	#VALUE!	NA	#VALUE!	NA	#VALUE!	NA	#VALUE!	NA	#VALUE!	NA	#VALUE!	#VALUE!	#VALUE!	#VALUE!	#VALUE!	#VALUE!	#VALUE!	#VALUE!	1	#VALUE!	#VALUE!	#VALUE!	#VALUE!
Tb927.11.18920.1-p1-CDS1	Tb927.11.18920	1_CDS1.p1-CDS1	variant surface protein (VSG, atypical), putative	variant surface protein (VSG, atypical), putative	VSG	0	#VALUE!	NA	#VALUE!	NA	#VALUE!	NA	#VALUE!	NA	#VALUE!	NA	#VALUE!	#VALUE!	#VALUE!	#VALUE!	#VALUE!	#VALUE!	#VALUE!	#VALUE!	1	#VALUE!	#VALUE!	#VALUE!	#VALUE!
Tb927.11.18920.1-p1-CDS2	Tb927.11.18920	1_CDS1-p1-CDS2	variant surface protein (VSG, atypical), putative	variant surface protein (VSG, atypical), putative	VSG	0	#VALUE!	NA	#VALUE!	NA	#VALUE!	NA	#VALUE!	NA	#VALUE!	NA	#VALUE!	#VALUE!	#VALUE!	#VALUE!	#VALUE!	#VALUE!	#VALUE!	#VALUE!	1	#VALUE!	#VALUE!	#VALUE!	#VALUE!
Tb11.v5.0115.1-p1-CDS1	Tb11.v5.0115	1_CDS1.p1-CDS1	variant surface protein (VSG), putative	variant surface protein (VSG), putative	VSG	0	#VALUE!	NA	#VALUE!	NA	#VALUE!	NA	#VALUE!	NA	#VALUE!	NA	#VALUE!	#VALUE!	#VALUE!	#VALUE!	#VALUE!	#VALUE!	#VALUE!	#VALUE!	1	#VALUE!	#VALUE!	#VALUE!	#VALUE!
Tb11.v5.0117.1-p1-CDS1	Tb11.v5.0117	1_CDS1.p1-CDS1	variant surface protein (VSG), putative	variant surface protein (VSG), putative	VSG	0	#VALUE!	NA	#VALUE!	NA	#VALUE!	NA	#VALUE!	NA	#VALUE!	NA	#VALUE!	#VALUE!	#VALUE!	#VALUE!	#VALUE!	#VALUE!	#VALUE!	#VALUE!	1	#VALUE!	#VALUE!	#VALUE!	#VALUE!
Tb11.v5.0120.1-p1-CDS1	Tb11.v5.0120	1_CDS1.p1-CDS1	variant surface protein (VSG), putative	variant surface protein (VSG), putative	VSG	0	#VALUE!	NA	#VALUE!	NA	#VALUE!	NA	#VALUE!	NA	#VALUE!	NA	#VALUE!	#VALUE!	#VALUE!	#VALUE!	#VALUE!	#VALUE!	#VALUE!	#VALUE!	1	#VALUE!	#VALUE!	#VALUE!	#VALUE!
Tb11.v5.0122.1-p1-CDS1	Tb11.v5.0122	1_CDS1.p1-CDS1	variant surface protein (VSG), putative	variant surface protein (VSG), putative	VSG	0	#VALUE!	NA	#VALUE!	NA	#VALUE!	NA	#VALUE!	NA	#VALUE!	NA	#VALUE!	#VALUE!	#VALUE!	#VALUE!	#VALUE!	#VALUE!	#VALUE!	#VALUE!	1	#VALUE!	#VALUE!	#VALUE!	#VALUE!
Tb11.v5.0124.1-p1-CDS1	Tb11.v5.0124	1_CDS1.p1-CDS1	variant surface protein (VSG), putative	variant surface protein (VSG), putative	VSG	0	#VALUE!	NA	#VALUE!	NA	#VALUE!	NA	#VALUE!	NA	#VALUE!	NA	#VALUE!	#VALUE!	#VALUE!	#VALUE!	#VALUE!	#VALUE!	#VALUE!	#VALUE!	1	#VALUE!	#VALUE!	#VALUE!	#VALUE!
Tb11.v5.0125.1-p1-CDS1	Tb11.v5.0125	1_CDS1.p1-CDS1	variant surface protein (VSG), putative	variant surface protein (VSG), putative	VSG	0	#VALUE!	NA	#VALUE!	NA	#VALUE!	NA	#VALUE!	NA	#VALUE!	NA	#VALUE!	#VALUE!	#VALUE!	#VALUE!	#VALUE!	#VALUE!	#VALUE!	#VALUE!	1	#VALUE!	#VALUE!	#VALUE!	#VALUE!
Tb11.v5.0127.1-p1-CDS1	Tb11.v5.0127	1_CDS1.p1-CDS1	variant surface protein (VSG), putative	variant surface protein (VSG), putative	VSG	0	#VALUE!	NA	#VALUE!	NA	#VALUE!	NA	#VALUE!	NA	#VALUE!	NA	#VALUE!	#VALUE!	#VALUE!	#VALUE!	#VALUE!	#VALUE!	#VALUE!	#VALUE!	1	#VALUE!	#VALUE!	#VALUE!	#VALUE!
Tb11.v5.0128.1-p1-CDS1	Tb11.v5.0128	1_CDS1.p1-CDS1	variant surface protein (VSG), putative	variant surface protein (VSG), putative	VSG	0	#VALUE!	NA	#VALUE!	NA	#VALUE!	NA	#VALUE!	NA	#VALUE!	NA	#VALUE!	#VALUE!	#VALUE!	#VALUE!	#VALUE!	#VALUE!	#VALUE!	#VALUE!	1	#VALUE!	#VALUE!	#VALUE!	#VALUE!
Tb11.v5.0130.1-p1-CDS1	Tb11.v5.0130	1_CDS1.p1-CDS1	variant surface protein (VSG), putative	variant surface protein (VSG), putative	VSG	0	#VALUE!	NA	#VALUE!	NA	#VALUE!	NA	#VALUE!	NA	#VALUE!	NA	#VALUE!	#VALUE!	#VALUE!	#VALUE!	#VALUE!	#VALUE!	#VALUE!	#VALUE!	1	#VALUE!	#VALUE!	#VALUE!	#VALUE!
Tb11.v5.0132.1-p1-CDS1	Tb11.v5.0132	1_CDS1.p1-CDS1	variant surface protein (VSG), putative	variant surface protein (VSG), putative	VSG	0	#VALUE!	NA	#VALUE!	NA	#VALUE!	NA	#VALUE!	NA	#VALUE!	NA	#VALUE!	#VALUE!	#VALUE!	#VALUE!	#VALUE!	#VALUE!	#VALUE!	#VALUE!	1	#VALUE!	#VALUE!	#VALUE!	#VALUE!
Tb11.v5.0138.1-p1-CDS1	Tb11.v5.0138	1_CDS1.p1-CDS1	variant surface protein (VSG), putative	variant surface protein (VSG), putative	VSG	0	#VALUE!	NA	#VALUE!	NA	#VALUE!	NA	#VALUE!	NA	#VALUE!	NA	#VALUE!	#VALUE!	#VALUE!	#VALUE!	#VALUE!	#VALUE!	#VALUE!	#VALUE!	1	#VALUE!	#VALUE!	#VALUE!	#VALUE!
Tb11.v5.0142.1-p1-CDS1	Tb11.v5.0142	1_CDS1.p1-CDS1	variant surface protein (VSG), putative	variant surface protein (VSG), putative	VSG	0	#VALUE!	NA	#VALUE!	NA	#VALUE!	NA	#VALUE!	NA	#VALUE!	NA	#VALUE!	#VALUE!	#VALUE!	#VALUE!	#VALUE!	#VALUE!	#VALUE!	#VALUE!	1	#VALUE!	#VALUE!	#VALUE!	#VALUE!
Tb927.11.18730.1-p1-CDS1	Tb927.11.18730	1_CDS1.p1-CDS1	variant surface protein (VSG), putative (pseudogene)	variant surface protein (VSG), putative	VSG	0	#VALUE!	NA	#VALUE!	NA	#VALUE!	NA	#VALUE!	NA	#VALUE!	NA	#VALUE!	#VALUE!	#VALUE!	#VALUE!	#VALUE!	#VALUE!	#VALUE!	#VALUE!	1	#VALUE!	#VALUE!	#VALUE!	#VALUE!
Tb927.11.18750.1-p1-CDS1	Tb927.11.18750	1_CDS1.p1-CDS1	variant surface protein (VSG), putative	variant surface protein (VSG), putative	VSG	0	#VALUE!	NA	#VALUE!	NA	#VALUE!	NA	#VALUE!	NA	#VALUE!	NA	#VALUE!	#VALUE!	#VALUE!	#VALUE!	#VALUE!	#VALUE!	#VALUE!	#VALUE!	1	#VALUE!	#VALUE!	#VALUE!	#VALUE!
Tb927.11.18760.1-p1-CDS1	Tb927.11.18760	1_CDS1.p1-CDS1	variant surface protein (VSG), putative	variant surface protein (VSG), putative	VSG	0	#VALUE!	NA	#VALUE!	NA	#VALUE!	NA	#VALUE!	NA	#VALUE!	NA	#VALUE!	#VALUE!	#VALUE!	#VALUE!	#VALUE!	#VALUE!	#VALUE!	#VALUE!	1	#VALUE!	#VALUE!	#VALUE!	#VALUE!
Tb927.11.18760.1-p1-CDS2	Tb927.11.18760	1_CDS1-p1-CDS2	variant surface protein (VSG), putative	variant surface protein (VSG), putative	VSG	0	#VALUE!	NA	#VALUE!	NA	#VALUE!	NA	#VALUE!	NA	#VALUE!	NA	#VALUE!	#VALUE!	#VALUE!	#VALUE!	#VALUE!	#VALUE!	#VALUE!	#VALUE!	1	#VALUE!	#VALUE!	#VALUE!	#VALUE!
Tb927.11.18910.1-p1-CDS1	Tb927.11.18910	1_CDS1.p1-CDS1	variant surface protein (VSG), putative (pseudogene)	variant surface protein (VSG), putative	VSG	0	#VALUE!	NA	#VALUE!	NA	#VALUE!	NA	#VALUE!	NA	#VALUE!	NA	#VALUE!	#VALUE!	#VALUE!	#VALUE!	#VALUE!	#VALUE!	#VALUE!	#VALUE!	1	#VALUE!	#VALUE!	#VALUE!	#VALUE!
Tb927.11.18930.1-p1-CDS1	Tb927.11.18930	1_CDS1.p1-CDS1	variant surface protein (VSG), putative	variant surface protein (VSG), putative	VSG	0	#VALUE!	NA	#VALUE!	NA	#VALUE!	NA	#VALUE!	NA	#VALUE!	NA	#VALUE!	#VALUE!	#VALUE!	#VALUE!	#VALUE!	#VALUE!	#VALUE!	#VALUE!	1	#VALUE!	#VALUE!	#VALUE!	#VALUE!
Tb927.11.18940.1-p1-CDS1	Tb927.11.18940	1_CDS1.p1-CDS1	variant surface protein (VSG), putative	variant surface protein (VSG), putative	VSG	0	#VALUE!	NA	#VALUE!	NA	#VALUE!	NA	#VALUE!	NA	#VALUE!	NA	#VALUE!	#VALUE!	#VALUE!	#VALUE!	#VALUE!	#VALUE!	#VALUE!	#VALUE!	1	#VALUE!	#VALUE!	#VALUE!	#VALUE!
Tb927.11.18940.1-p1-CDS2	Tb927.11.18940	1_CDS1-p1-CDS2	variant surface protein (VSG), putative	variant surface protein (VSG), putative	VSG	0	#VALUE!	NA	#VALUE!	NA	#VALUE!	NA	#VALUE!	NA	#VALUE!	NA	#VALUE!	#VALUE!	#VALUE!	#VALUE!	#VALUE!	#VALUE!	#VALUE!	#VALUE!	1	#VALUE!	#VALUE!	#VALUE!	#VALUE!
Tb927.11.18950.1-p1-CDS1	Tb927.11.18950	1_CDS1.p1-CDS1	variant surface protein (VSG), putative (pseudogene)	variant surface protein (VSG), putative	VSG	0	#VALUE!	NA	#VALUE!	NA	#VALUE!	NA	#VALUE!	NA	#VALUE!	NA	#VALUE!	#VALUE!	#VALUE!	#VALUE!	#VALUE!	#VALUE!	#VALUE!	#VALUE!	1	#VALUE!	#VALUE!	#VALUE!	#VALUE!
utr_Tb11.v5.0115.1_1	Tb11.v5.0115	2_3UTR1_1	variant surface protein (VSG), putative	variant surface protein (VSG), putative	VSG	0	#VALUE!	NA	#VALUE!	NA	#VALUE!	NA	#VALUE!	NA	#VALUE!	NA	#VALUE!	#VALUE!	#VALUE!	#VALUE!	#VALUE!	#VALUE!	#VALUE!	#VALUE!	1	#VALUE!	#VALUE!	#VALUE!	#VALUE!
utr_Tb11.v5.0144.1_1	Tb11.v5.0144	2_3UTR1_1	variant surface protein (VSG), putative	variant surface protein (VSG), putative	VSG	0	#VALUE!	NA	#VALUE!	NA	#VALUE!	NA	#VALUE!	NA	#VALUE!	NA	#VALUE!	#VALUE!	#VALUE!	#VALUE!	#VALUE!	#VALUE!	#VALUE!	#VALUE!	1	#VALUE!	#VALUE!	#VALUE!	#VALUE!
utr_Tb927.11.18930.1_1	Tb927.11.18930	2_3UTR1_1	variant surface protein (VSG), putative	variant surface protein (VSG), putative	VSG	0	#VALUE!	NA	#VALUE!	NA	#VALUE!	NA	#VALUE!	NA	#VALUE!	NA	#VALUE!	#VALUE!	#VALUE!	#VALUE!	#VALUE!	#VALUE!	#VALUE!	#VALUE!	1	#VALUE!	#VALUE!	#VALUE!	#VALUE!
Tb11.v5.0286.1-p1-CDS1	Tb11.v5.0286	1_CDS1.p1-CDS1	variant surface protein, atypical (VSG), putative	variant surface protein, atypical (VSG), putative	VSG	0	#VALUE!	NA	#VALUE!	NA	#VALUE!	NA	#VALUE!	NA	#VALUE!	NA	#VALUE!	#VALUE!	#VALUE!	#VALUE!	#VALUE!	#VALUE!	#VALUE!	#VALUE!	1	#VALUE!	#VALUE!	#VALUE!	#VALUE!
Tb11.v5.0296.1-p1-CDS1	Tb11.v5.0296	1_CDS1.p1-CDS1	variant surface protein, atypical (VSG), putative	variant surface protein, atypical (VSG), putative	VSG	0	#VALUE!	NA	#VALUE!	NA	#VALUE!	NA	#VALUE!	NA	#VALUE!	NA	#VALUE!	#VALUE!	#VALUE!	#VALUE!	#VALUE!	#VALUE!	#VALUE!	#VALUE!	1	#VALUE!	#VALUE!	#VALUE!	#VALUE!
Tb11.v5.0313.1-p1-CDS1	Tb11.v5.0313	1_CDS1.p1-CDS1	variant surface protein, atypical (VSG), putative	variant surface protein, atypical (VSG), putative	VSG	0	#VALUE!	NA	#VALUE!	NA	#VALUE!	NA	#VALUE!	NA	#VALUE!	NA	#VALUE!	#VALUE!	#VALUE!	#VALUE!	#VALUE!	#VALUE!	#VALUE!	#VALUE!	1	#VALUE!	#VALUE!	#VALUE!	#VALUE!
Tb11.v5.0324.1-p1-CDS1	Tb11.v5.0324	1_CDS1.p1-CDS1	variant surface protein, atypical (VSG), putative	variant surface protein, atypical (VSG), putative	VSG	0	#VALUE!	NA	#VALUE!	NA	#VALUE!	NA	#VALUE!	NA	#VALUE!	NA	#VALUE!	#VALUE!	#VALUE!	#VALUE!	#VALUE!	#VALUE!	#VALUE!	#VALUE!	1	#VALUE!	#VALUE!	#VALUE!	#VALUE!
Tb11.v5.0351.1-p1-CDS1	Tb11.v5.0351	1_CDS1.p1-CDS1	variant surface protein, atypical (VSG), putative	variant surface protein, atypical (VSG), putative	VSG	0	#VALUE!	NA	#VALUE!	NA	#VALUE!	NA	#VALUE!	NA	#VALUE!	NA	#VALUE!	#VALUE!	#VALUE!	#VALUE!	#VALUE!	#VALUE!	#VALUE!	#VALUE!	1	#VALUE!	#VALUE!	#VALUE!	#VALUE!
utr_Tb11.v5.0324.1_2	Tb11.v5.0324	2_3UTR1_2	variant surface protein, atypical (VSG), putative	variant surface protein, atypical (VSG), putative	VSG	0	#VALUE!	NA	#VALUE!	NA	#VALUE!	NA	#VALUE!	NA	#VALUE!	NA	#VALUE!	#VALUE!	#VALUE!	#VALUE!	#VALUE!	#VALUE!	#VALUE!	#VALUE!	1	#VALUE!	#VALUE!	#VALUE!	#VALUE!
Tb11.v5.0285.1-p1-CDS1	Tb11.v5.0285	1_CDS1.p1-CDS1	variant surface protein, putative	variant surface protein, putative	VSG	0	#VALUE!	NA	#VALUE!	NA	#VALUE!	NA	#VALUE!	NA	#VALUE!	NA	#VALUE!	#VALUE!	#VALUE!	#VALUE!	#VALUE!	#VALUE!	#VALUE!	#VALUE!	1	#VALUE!	#VALUE!	#VALUE!	#VALUE!
Tb11.v5.0314.1-p1-CDS1	Tb11.v5.0314	1_CDS1.p1-CDS1	variant surface protein, putative	variant surface protein, putative	VSG	0	#VALUE!	NA	#VALUE!	NA	#VALUE!	NA	#VALUE!	NA	#VALUE!	NA	#VALUE!	#VALUE!	#VALUE!	#VALUE!	#VALUE!	#VALUE!	#VALUE!	#VALUE!	1	#VALUE!	#VALUE!	#VALUE!	#VALUE!
Tb08.27P2.165	Tb08.27P2.165	1_CDS	variant surface glycoprotein (VSG, pseudogene), putative	VSG pseudogene	VSG	0	#VALUE!	NA	#VALUE!	NA	#VALUE!	NA	#VALUE!	NA	#VALUE!	NA	#VALUE!	#VALUE!	#VALUE!	#VALUE!	#VALUE!	#VALUE!	#VALUE!	#VALUE!	1	#VALUE!	#VALUE!	#VALUE!	#VALUE!
Tb09.v4.0034	Tb09.v4.0034	1_CDS	variant surface glycoprotein (VSG, pseudogene), putative	VSG pseudogene	VSG	0	#VALUE!	NA	#VALUE!	NA	#VALUE!	NA	#VALUE!	NA	#VALUE!	NA	#VALUE!	#VALUE!	#VALUE!	#VALUE!	#VALUE!	#VALUE!	#VALUE!	#VALUE!	1	#VALUE!	#VALUE!	#VALUE!	#VALUE!
Tb09.v4.0037	Tb09.v4.0037	1_CDS	variant surface glycoprotein (VSG, pseudogene), putative	VSG pseudogene	VSG	0	#VALUE!	NA	#VALUE!	NA	#VALUE!	NA	#VALUE!	NA	#VALUE!	NA	#VALUE!	#VALUE!	#VALUE!	#VALUE!	#VALUE!	#VALUE!	#VALUE!	#VALUE!	1	#VALUE!	#VALUE!	#VALUE!	#VALUE!
Tb09.v4.0040	Tb09.v4.0040	1_CDS	variant surface glycoprotein (VSG, pseudogene), putative	VSG pseudogene	VSG	0	#VALUE!	NA	#VALUE!	NA	#VALUE!	NA	#VALUE!	NA	#VALUE!	NA	#VALUE!	#VALUE!	#VALUE!	#VALUE!	#VALUE!	#VALUE!	#VALUE!	#VALUE!	1	#VALUE!	#VALUE!	#VALUE!	#VALUE!
Tb09.v4.0044	Tb09.v4.0044	1_CDS	variant surface glycoprotein (VSG, pseudogene), putative	VSG pseudogene	VSG	0	#VALUE!	NA	#VALUE!	NA	#VALUE!	NA	#VALUE!	NA	#VALUE!	NA	#VALUE!	#VALUE!	#VALUE!	#VALUE!	#VALUE!	#VALUE!	#VALUE!	#VALUE!	1	#VALUE!	#VALUE!	#VALUE!	#VALUE!
Tb09.v4.0057	Tb09.v4.0057	1_CDS	variant surface glycoprotein (VSG, pseudogene), putative	VSG pseudogene	VSG	0	#VALUE!	NA	#VALUE!	NA	#VALUE!	NA	#VALUE!	NA	#VALUE!	NA	#VALUE!	#VALUE!	#VALUE!	#VALUE!	#VALUE!	#VALUE!	#VALUE!	#VALUE!	1	#VALUE!	#VALUE!	#VALUE!	#VALUE!
Tb09.v4.0076	Tb09.v4.0076	1_CDS	variant surface glycoprotein (VSG, pseudogene), putative	VSG pseudogene	VSG	0	#VALUE!	NA	#VALUE!	NA	#VALUE!	NA	#VALUE!	NA	#VALUE!	NA	#VALUE!	#VALUE!	#VALUE!	#VALUE!	#VALUE!	#VALUE!	#VALUE!	#VALUE!	1	#VALUE!	#VALUE!	#VALUE!	#VALUE!
Tb09.v4.0088	Tb09.v4.0088	1_CDS	variant surface glycoprotein (VSG)	VSG pseudogene	VSG	0	#VALUE!	NA	#VALUE!	NA	#VALUE!	NA	#VALUE!	NA	#VALUE!	NA	#VALUE!	#VALUE!	#VALUE!	#VALUE!	#VALUE!	#VALUE!	#VALUE!	#VALUE!	1	#VALUE!	#VALUE!	#VALUE!	#VALUE!
Tb09.v4.0093	Tb09.v4.0093	1_CDS	variant surface glycoprotein, fragment	VSG pseudogene	VSG	0	#VALUE!	NA	#VALUE!	NA	#VALUE!	NA	#VALUE!	NA	#VALUE!	NA	#VALUE!	#VALUE!	#VALUE!	#VALUE!	#VALUE!	#VALUE!	#VALUE!	#VALUE!	1	#VALUE!	#VALUE!	#VALUE!	#VALUE!
Tb09.v4.0094	Tb09.v4.0094	1_CDS	variant surface glycoprotein, fragment	VSG pseudogene	VSG	0	#VALUE!	NA	#VALUE!	NA	#VALUE!	NA	#VALUE!	NA	#VALUE!	NA	#VALUE!	#VALUE!	#VALUE!	#VALUE!	#VALUE!	#VALUE!	#VALUE!	#VALUE!	1	#VALUE!	#VALUE!	#VALUE!	#VALUE!
Tb09.v4.0095	Tb09.v4.0095	1_CDS	variant surface glycoprotein, fragment	VSG pseudogene	VSG	0	#VALUE!	NA	#VALUE!	NA	#VALUE!	NA	#VALUE!	NA	#VALUE!	NA	#VALUE!	#VALUE!	#VALUE!	#VALUE!	#VALUE!	#VALUE!	#VALUE!	#VALUE!	1	#VALUE!	#VALUE!	#VALUE!	#VALUE!
Tb09.v4.0099	Tb09.v4.0099	1_CDS	variant surface glycoprotein (VSG, pseudogene), putative	VSG pseudogene	VSG	0	#VALUE!	NA	#VALUE!	NA	#VALUE!	NA	#VALUE!	NA	#VALUE!	NA	#VALUE!	#VALUE!	#VALUE!	#VALUE!	#VALUE!	#VALUE!	#VALUE!	#VALUE!	1	#VALUE!	#VALUE!	#VALUE!	#VALUE!
Tb09.v4.0133	Tb09.v4.0133	1_CDS	variant surface glycoprotein (VSG, pseudogene), putative	VSG pseudogene	VSG	0	#VALUE!	NA	#VALUE!	NA	#VALUE!	NA	#VALUE!	NA	#VALUE!	NA	#VALUE!	#VALUE!	#VALUE!	#VALUE!	#VALUE!	#VALUE!	#VALUE!	#VALUE!	1	#VALUE!	#VALUE!	#VALUE!	#VALUE!
Tb09.v4.0135	Tb09.v4.0135	1_CDS	variant surface glycoprotein (VSG, pseudogene), putative	VSG pseudogene	VSG	0	#VALUE!	NA	#VALUE!	NA	#VALUE!	NA	#VALUE!	NA	#VALUE!	NA	#VALUE!	#VALUE!	#VALUE!	#VALUE!	#VALUE!	#VALUE!	#VALUE!	#VALUE!	1	#VALUE!	#VALUE!	#VALUE!	#VALUE!
Tb09.v4.0144	Tb09.v4.0144	1_CDS	variant surface glycoprotein (VSG, pseudogene), putative	VSG pseudogene	VSG	0	#VALUE!	NA	#VALUE!	NA	#VALUE!	NA	#VALUE!	NA	#VALUE!	NA	#VALUE!	#VALUE!	#VALUE!	#VALUE!	#VALUE!	#VALUE!	#VALUE!	#VALUE!	1	#VALUE!	#VALUE!	#VALUE!	#VALUE!
Tb09.v4.0162	Tb09.v4.0162	1_CDS	variant surface glycoprotein (VSG, pseudogene), putative	VSG pseudogene	VSG	0	#VALUE!	NA	#VALUE!	NA	#VALUE!	NA	#VALUE!	NA	#VALUE!	NA	#VALUE!	#VALUE!	#VALUE!	#VALUE!	#VALUE!	#VALUE!	#VALUE!	#VALUE!	1	#VALUE!	#VALUE!	#VALUE!	#VALUE!
Tb09.v4.0163	Tb09.v4.0163	1_CDS	variant surface glycoprotein (VSG, pseudogene), putative	VSG pseudogene	VSG	0	#VALUE!	NA	#VALUE!	NA	#VALUE!	NA	#VALUE!	NA	#VALUE!	NA	#VALUE!	#VALUE!	#VALUE!	#VALUE!	#VALUE!	#VALUE!	#VALUE!	#VALUE!	1	#VALUE!	#VALUE!	#VALUE!	#VALUE!
Tb09.v4.0164	Tb09.v4.0164	1_CDS	variant surface glycoprotein, fragment	VSG pseudogene	VSG	0	#VALUE!	NA	#VALUE!	NA	#VALUE!	NA	#VALUE!	NA	#VALUE!	NA	#VALUE!	#VALUE!	#VALUE!	#VALUE!	#VALUE!	#VALUE!	#VALUE!	#VALUE!	1	#VALUE!	#VALUE!	#VALUE!	#VALUE!
Tb09.v4.0169	Tb09.v4.0169	1_CDS	variant surface glycoprotein (VSG, pseudogene), putative	VSG pseudogene	VSG	0	#VALUE!	NA	#VALUE!	NA	#VALUE!	NA	#VALUE!	NA	#VALUE!	NA	#VALUE!	#VALUE!	#VALUE!	#VALUE!	#VALUE!	#VALUE!	#VALUE!	#VALUE!	1	#VALUE!	#VALUE!	#VALUE!	#VALUE!
Tb09.v4.0171	Tb09.v4.0171	1_CDS	variant surface glycoprotein (VSG, pseudogene), putative	VSG pseudogene	VSG	0	#VALUE!	NA	#VALUE!	NA	#VALUE!	NA	#VALUE!	NA	#VALUE!	NA	#VALUE!	#VALUE!	#VALUE!	#VALUE!	#VALUE!	#VALUE!	#VALUE!	#VALUE!	1	#VALUE!	#VALUE!	#VALUE!	#VALUE!
Tb09.v4.0174	Tb09.v4.0174	1_CDS	variant surface glycoprotein (VSG, pseudogene), putative	VSG pseudogene	VSG	0	#VALUE!	NA	#VALUE!	NA	#VALUE!	NA	#VALUE!	NA	#VALUE!	NA	#VALUE!	#VALUE!	#VALUE!	#VALUE!	#VALUE!	#VALUE!	#VALUE!	#VALUE!	1	#VALUE!	#VALUE!	#VALUE!	#VALUE!
Tb09.v4.0178	Tb09.v4.0178	1_CDS	variant surface glycoprotein (VSG, pseudogene), putative	VSG pseudogene	VSG	0	#VALUE!	NA	#VALUE!	NA	#VALUE!	NA	#VALUE!	NA	#VALUE!	NA	#VALUE!	#VALUE!	#VALUE!	#VALUE!	#VALUE!	#VALUE!	#VALUE!	#VALUE!	1	#VALUE!	#VALUE!	#VALUE!	#VALUE!
Tb10.v4.0047	Tb10.v4.0047	1_CDS	variant surface glycoprotein (VSG, pseudogene), putative	VSG pseudogene	VSG	0	#VALUE!	NA	#VALUE!	NA	#VALUE!	NA	#VALUE!	NA	#VALUE!	NA	#VALUE!	#VALUE!	#VALUE!	#VALUE!	#VALUE!	#VALUE!	#VALUE!	#VALUE!	1	#VALUE!	#VALUE!	#VALUE!	#VALUE!
Tb10.v4.0063	Tb10.v4.0063	1_CDS	variant surface glycoprotein (VSG, pseudogene), putative	VSG pseudogene	VSG	0	#VALUE!	NA	#VALUE!	NA	#VALUE!	NA	#VALUE!	NA	#VALUE!	NA	#VALUE!	#VALUE!	#VALUE!	#VALUE!	#VALUE!	#VALUE!	#VALUE!	#VALUE!	1	#VALUE!	#VALUE!	#VALUE!	#VALUE!
Tb10.v4.0067	Tb10.v4.0067	1_CDS	variant surface glycoprotein (VSG, pseudogene), putative /product	VSG pseudogene	VSG	0	#VALUE!	NA	#VALUE!	NA	#VALUE!	NA	#VALUE!	NA	#VALUE!	NA	#VALUE!	#VALUE!	#VALUE!	#VALUE!	#VALUE!	#VALUE!	#VALUE!	#VALUE!	1	#VALUE!	#VALUE!	#VALUE!	#VALUE!
Tb10.v4.0086	Tb10.v4.0086	1_CDS	variant surface glycoprotein (VSG, pseudogene), putative /product	VSG pseudogene	VSG	0	#VALUE!	NA	#VALUE!	NA	#VALUE!	NA	#VALUE!	NA	#VALUE!	NA	#VALUE!	#VALUE!	#VALUE!	#VALUE!	#VALUE!	#VALUE!	#VALUE!	#VALUE!	1	#VALUE!	#VALUE!	#VALUE!	#VALUE!
Tb10.v4.0087	Tb10.v4.0087	1_CDS	variant surface glycoprotein (VSG, pseudogene), putative	VSG pseudogene	VSG	0	#VALUE!	NA	#VALUE!	NA	#VALUE!	NA	#VALUE!	NA	#VALUE!	NA	#VALUE!	#VALUE!	#VALUE!	#VALUE!	#VALUE!	#VALUE!	#VALUE!	#VALUE!	1	#VALUE!	#VALUE!	#VALUE!	#VALUE!
Tb10.v4.0102	Tb10.v4.0102	1_CDS	variant surface glycoprotein (VSG), pseudogene	VSG pseudogene	VSG	0	#VALUE!	NA	#VALUE!	NA	#VALUE!	NA	#VALUE!	NA	#VALUE!	NA	#VALUE!	#VALUE!	#VALUE!	#VALUE!	#VALUE!	#VALUE!	#VALUE!	#VALUE!	1	#VALUE!	#VALUE!	#VALUE!	#VALUE!
Tb10.v4.0104	Tb10.v4.0104	1_CDS	variant surface glycoprotein (VSG, pseudogene), putative /product	VSG pseudogene	VSG	0	#VALUE!	NA	#VALUE!	NA	#VALUE!	NA	#VALUE!	NA	#VALUE!	NA	#VALUE!	#VALUE!	#VALUE!	#VALUE!	#VALUE!	#VALUE!	#VALUE!	#VALUE!	1	#VALUE!	#VALUE!	#VALUE!	#VALUE!
Tb10.v4.0119	Tb10.v4.0119	1_CDS	variant surface glycoprotein (VSG, pseudogene), putative	VSG pseudogene	VSG	0	#VALUE!	NA	#VALUE!	NA	#VALUE!	NA	#VALUE!	NA	#VALUE!	NA	#VALUE!	#VALUE!	#VALUE!	#VALUE!	#VALUE!	#VALUE!	#VALUE!	#VALUE!	1	#VALUE!	#VALUE!	#VALUE!	#VALUE!
Tb10.v4.0120	Tb10.v4.0120	1_CDS	variant surface glycoprotein (VSG, pseudogene), putative	VSG pseudogene	VSG	0	#VALUE!	NA	#VALUE!	NA	#VALUE!	NA	#VALUE!	NA	#VALUE!	NA	#VALUE!	#VALUE!	#VALUE!	#VALUE!	#VALUE!	#VALUE!	#VALUE!	#VALUE!	1	#VALUE!	#VALUE!	#VALUE!	#VALUE!
Tb10.v4.0133	Tb10.v4.0133	1_CDS	variant surface glycoprotein (VSG, pseudogene), putative /product	VSG pseudogene	VSG	0	#VALUE!	NA	#VALUE!	NA	#VALUE!	NA	#VALUE!	NA	#VALUE!	NA	#VALUE!	#VALUE!	#VALUE!	#VALUE!	#VALUE!	#VALUE!	#VALUE!	#VALUE!	1	#VALUE!	#VALUE!	#VALUE!	#VALUE!
Tb10.v4.0144	Tb10.v4.0144	1_CDS	variant surface gycoporotein (VSG, pseudogene), putative	VSG pseudogene	VSG	0	#VALUE!	NA	#VALUE!	NA	#VALUE!	NA	#VALUE!	NA	#VALUE!	NA	#VALUE!	#VALUE!	#VALUE!	#VALUE!	#VALUE!	#VALUE!	#VALUE!	#VALUE!	1	#VALUE!	#VALUE!	#VALUE!	#VALUE!
Tb10.v4.0157	Tb10.v4.0157	1_CDS	variant surface glycoprotein (VSG, pseudogene), putative	VSG pseudogene	VSG	0	#VALUE!	NA	#VALUE!	NA	#VALUE!	NA	#VALUE!	NA	#VALUE!	NA	#VALUE!	#VALUE!	#VALUE!	#VALUE!	#VALUE!	#VALUE!	#VALUE!	#VALUE!	1	#VALUE!	#VALUE!	#VALUE!	#VALUE!
Tb10.v4.0203	Tb10.v4.0203	1_CDS	variant surface glycoprotein (VSG, pseudogene), putative	VSG pseudogene	VSG	0	#VALUE!	NA	#VALUE!	NA	#VALUE!	NA	#VALUE!	NA	#VALUE!	NA	#VALUE!	#VALUE!	#VALUE!	#VALUE!	#VALUE!	#VALUE!	#VALUE!	#VALUE!	1	#VALUE!	#VALUE!	#VALUE!	#VALUE!
Tb10.v4.0210	Tb10.v4.0210	1_CDS	variant surface glycoprotein (VSG, pseudogene), putative /product	VSG pseudogene	VSG	0	#VALUE!	NA	#VALUE!	NA	#VALUE!	NA	#VALUE!	NA	#VALUE!	NA	#VALUE!	#VALUE!	#VALUE!	#VALUE!	#VALUE!	#VALUE!	#VALUE!	#VALUE!	1	#VALUE!	#VALUE!	#VALUE!	#VALUE!
Tb10.v4.0212	Tb10.v4.0212	1_CDS	variant surface glycoprotein (VSG, pseudogene), putative	VSG pseudogene	VSG	0	#VALUE!	NA	#VALUE!	NA	#VALUE!	NA	#VALUE!	NA	#VALUE!	NA	#VALUE!	#VALUE!	#VALUE!	#VALUE!	#VALUE!	#VALUE!	#VALUE!	#VALUE!	1	#VALUE!	#VALUE!	#VALUE!	#VALUE!
Tb10.v4.0222	Tb10.v4.0222	1_CDS	variant surface glycoprotein (VSG, pseudogene), putative /product	VSG pseudogene	VSG	0	#VALUE!	NA	#VALUE!	NA	#VALUE!	NA	#VALUE!	NA	#VALUE!	NA	#VALUE!	#VALUE!	#VALUE!	#VALUE!	#VALUE!	#VALUE!	#VALUE!	#VALUE!	1	#VALUE!	#VALUE!	#VALUE!	#VALUE!
Tb10.v4.0223	Tb10.v4.0223	1_CDS	variant surface glycoprotein (VSG, pseudogene), putative /product	VSG pseudogene	VSG	0	#VALUE!	NA	#VALUE!	NA	#VALUE!	NA	#VALUE!	NA	#VALUE!	NA	#VALUE!	#VALUE!	#VALUE!	#VALUE!	#VALUE!	#VALUE!	#VALUE!	#VALUE!	1	#VALUE!	#VALUE!	#VALUE!	#VALUE!
Tb10.v4.0225	Tb10.v4.0225	1_CDS	variant surface glycoprotein (VSG, pseudogene), putative /product	VSG pseudogene	VSG	0	#VALUE!	NA	#VALUE!	NA	#VALUE!	NA	#VALUE!	NA	#VALUE!	NA	#VALUE!	#VALUE!	#VALUE!	#VALUE!	#VALUE!	#VALUE!	#VALUE!	#VALUE!	1	#VALUE!	#VALUE!	#VALUE!	#VALUE!
Tb10.v4.0242	Tb10.v4.0242	1_CDS	variant surface glycoprotein (VSG, pseudogene), putative	VSG pseudogene	VSG	0	#VALUE!	NA	#VALUE!	NA	#VALUE!	NA	#VALUE!	NA	#VALUE!	NA	#VALUE!	#VALUE!	#VALUE!	#VALUE!	#VALUE!	#VALUE!	#VALUE!	#VALUE!	1	#VALUE!	#VALUE!	#VALUE!	#VALUE!
Tb11.0120	Tb11.0120	1_CDS	variant surface glycoprotein (VSG, pseudogene), putative	VSG pseudogene	VSG	0	#VALUE!	NA	#VALUE!	NA	#VALUE!	NA	#VALUE!	NA	#VALUE!	NA	#VALUE!	#VALUE!	#VALUE!	#VALUE!	#VALUE!	#VALUE!	#VALUE!	#VALUE!	1	#VALUE!	#VALUE!	#VALUE!	#VALUE!
Tb11.0140	Tb11.0140	1_CDS	variant surface glycoprotein (VSG, pseudogene), putative	VSG pseudogene	VSG	0	#VALUE!	NA	#VALUE!	NA	#VALUE!	NA	#VALUE!	NA	#VALUE!	NA	#VALUE!	#VALUE!	#VALUE!	#VALUE!	#VALUE!	#VALUE!	#VALUE!	#VALUE!	1	#VALUE!	#VALUE!	#VALUE!	#VALUE!
Tb11.0200	Tb11.0200	1_CDS	variant surface glycoprotein (VSG, pseudogene), putative	VSG pseudogene	VSG	0	#VALUE!	NA	#VALUE!	NA	#VALUE!	NA	#VALUE!	NA	#VALUE!	NA	#VALUE!	#VALUE!	#VALUE!	#VALUE!	#VALUE!	#VALUE!	#VALUE!	#VALUE!	1	#VALUE!	#VALUE!	#VALUE!	#VALUE!
Tb11.0240	Tb11.0240	1_CDS	variant surface glycoprotein (VSG, pseudogene), putative	VSG pseudogene	VSG	0	#VALUE!	NA	#VALUE!	NA	#VALUE!	NA	#VALUE!	NA	#VALUE!	NA	#VALUE!	#VALUE!	#VALUE!	#VALUE!	#VALUE!	#VALUE!	#VALUE!	#VALUE!	1	#VALUE!	#VALUE!	#VALUE!	#VALUE!
Tb11.0490	Tb11.0490	1_CDS	variant surface glycoprotein (VSG, pseudogene), putative	VSG pseudogene	VSG	0	#VALUE!	NA	#VALUE!	NA	#VALUE!	NA	#VALUE!	NA	#VALUE!	NA	#VALUE!	#VALUE!	#VALUE!	#VALUE!	#VALUE!	#VALUE!	#VALUE!	#VALUE!	1	#VALUE!	#VALUE!	#VALUE!	#VALUE!
Tb11.0500	Tb11.0500	1_CDS	variant surface glycoprotein (VSG, pseudogene), putative	VSG pseudogene	VSG	0	#VALUE!	NA	#VALUE!	NA	#VALUE!	NA	#VALUE!	NA	#VALUE!	NA	#VALUE!	#VALUE!	#VALUE!	#VALUE!	#VALUE!	#VALUE!	#VALUE!	#VALUE!	1	#VALUE!	#VALUE!	#VALUE!	#VALUE!
Tb11.0620	Tb11.0620	1_CDS	variant surface glycoprotein (VSG, pseudogene), putative	VSG pseudogene	VSG	0	#VALUE!	NA	#VALUE!	NA	#VALUE!	NA	#VALUE!	NA	#VALUE!	NA	#VALUE!	#VALUE!	#VALUE!	#VALUE!	#VALUE!	#VALUE!	#VALUE!	#VALUE!	1	#VALUE!	#VALUE!	#VALUE!	#VALUE!
Tb11.0630	Tb11.0630	1_CDS	variant surface glycoprotein (VSG, pseudogene), putative	VSG pseudogene	VSG	0	#VALUE!	NA	#VALUE!	NA	#VALUE!	NA	#VALUE!	NA	#VALUE!	NA	#VALUE!	#VALUE!	#VALUE!	#VALUE!	#VALUE!	#VALUE!	#VALUE!	#VALUE!	1	#VALUE!	#VALUE!	#VALUE!	#VALUE!
Tb11.0640	Tb11.0640	1_CDS	variant surface glycoprotein (VSG, pseudogene), putative	VSG pseudogene	VSG	0	#VALUE!	NA	#VALUE!	NA	#VALUE!	NA	#VALUE!	NA	#VALUE!	NA	#VALUE!	#VALUE!	#VALUE!	#VALUE!	#VALUE!	#VALUE!	#VALUE!	#VALUE!	1	#VALUE!	#VALUE!	#VALUE!	#VALUE!
Tb11.0920	Tb11.0920	1_CDS	variant surface glycoprotein (VSG, pseudogene), putative	VSG pseudogene	VSG	0	#VALUE!	NA	#VALUE!	NA	#VALUE!	NA	#VALUE!	NA	#VALUE!	NA	#VALUE!	#VALUE!	#VALUE!	#VALUE!	#VALUE!	#VALUE!	#VALUE!	#VALUE!	1	#VALUE!	#VALUE!	#VALUE!	#VALUE!
Tb11.0930	Tb11.0930	1_CDS	variant surface glycoprotein (VSG, pseudogene), putative	VSG pseudogene	VSG	0	#VALUE!	NA	#VALUE!	NA	#VALUE!	NA	#VALUE!	NA	#VALUE!	NA	#VALUE!	#VALUE!	#VALUE!	#VALUE!	#VALUE!	#VALUE!	#VALUE!	#VALUE!	1	#VALUE!	#VALUE!	#VALUE!	#VALUE!
Tb11.0990	Tb11.0990	1_CDS	variant surface glycoprotein (VSG, pseudogene), putative	VSG pseudogene	VSG	0	#VALUE!	NA	#VALUE!	NA	#VALUE!	NA	#VALUE!	NA	#VALUE!	NA	#VALUE!	#VALUE!	#VALUE!	#VALUE!	#VALUE!	#VALUE!	#VALUE!	#VALUE!	1	#VALUE!	#VALUE!	#VALUE!	#VALUE!
Tb11.1030	Tb11.1030	1_CDS	variant surface glycoprotein (VSG, pseudogene), putative	VSG pseudogene	VSG	0	#VALUE!	NA	#VALUE!	NA	#VALUE!	NA	#VALUE!	NA	#VALUE!	NA	#VALUE!	#VALUE!	#VALUE!	#VALUE!	#VALUE!	#VALUE!	#VALUE!	#VALUE!	1	#VALUE!	#VALUE!	#VALUE!	#VALUE!
Tb11.1090	Tb11.1090	1_CDS	variant surface glycoprotein (VSG, pseudogene), putative	VSG pseudogene	VSG	0	#VALUE!	NA	#VALUE!	NA	#VALUE!	NA	#VALUE!	NA	#VALUE!	NA	#VALUE!	#VALUE!	#VALUE!	#VALUE!	#VALUE!	#VALUE!	#VALUE!	#VALUE!	1	#VALUE!	#VALUE!	#VALUE!	#VALUE!
Tb11.1250	Tb11.1250	1_CDS	variant surface glycoprotein (VSG, pseudogene), putative	VSG pseudogene	VSG	0	#VALUE!	NA	#VALUE!	NA	#VALUE!	NA	#VALUE!	NA	#VALUE!	NA	#VALUE!	#VALUE!	#VALUE!	#VALUE!	#VALUE!	#VALUE!	#VALUE!	#VALUE!	1	#VALUE!	#VALUE!	#VALUE!	#VALUE!
Tb11.1260	Tb11.1260	1_CDS	variant surface glycoprotein (VSG, pseudogene), putative	VSG pseudogene	VSG	0	#VALUE!	NA	#VALUE!	NA	#VALUE!	NA	#VALUE!	NA	#VALUE!	NA	#VALUE!	#VALUE!	#VALUE!	#VALUE!	#VALUE!	#VALUE!	#VALUE!	#VALUE!	1	#VALUE!	#VALUE!	#VALUE!	#VALUE!
Tb11.1500	Tb11.1500	1_CDS	variant surface glycoprotein (VSG, pseudogene), putative	VSG pseudogene	VSG	0	#VALUE!	NA	#VALUE!	NA	#VALUE!	NA	#VALUE!	NA	#VALUE!	NA	#VALUE!	#VALUE!	#VALUE!	#VALUE!	#VALUE!	#VALUE!	#VALUE!	#VALUE!	1	#VALUE!	#VALUE!	#VALUE!	#VALUE!
Tb11.1560	Tb11.1560	1_CDS	variant surface glycoprotein (VSG, pseudogene), putative	VSG pseudogene	VSG	0	#VALUE!	NA	#VALUE!	NA	#VALUE!	NA	#VALUE!	NA	#VALUE!	NA	#VALUE!	#VALUE!	#VALUE!	#VALUE!	#VALUE!	#VALUE!	#VALUE!	#VALUE!	1	#VALUE!	#VALUE!	#VALUE!	#VALUE!
Tb11.1570	Tb11.1570	1_CDS	variant surface glycoprotein (VSG, pseudogene), putative	VSG pseudogene	VSG	0	#VALUE!	NA	#VALUE!	NA	#VALUE!	NA	#VALUE!	NA	#VALUE!	NA	#VALUE!	#VALUE!	#VALUE!	#VALUE!	#VALUE!	#VALUE!	#VALUE!	#VALUE!	1	#VALUE!	#VALUE!	#VALUE!	#VALUE!
Tb11.1580	Tb11.1580	1_CDS	variant surface glycoprotein (VSG, pseudogene), putative	VSG pseudogene	VSG	0	#VALUE!	NA	#VALUE!	NA	#VALUE!	NA	#VALUE!	NA	#VALUE!	NA	#VALUE!	#VALUE!	#VALUE!	#VALUE!	#VALUE!	#VALUE!	#VALUE!	#VALUE!	1	#VALUE!	#VALUE!	#VALUE!	#VALUE!
Tb11.1610.1-p1-CDS1	Tb11.1610	1_CDS1-p1-CDS1	variant surface glycoprotein (VSG, pseudogene), putative	VSG pseudogene	VSG	0	#VALUE!	NA	#VALUE!	NA	#VALUE!	NA	#VALUE!	NA	#VALUE!	NA	#VALUE!	#VALUE!	#VALUE!	#VALUE!	#VALUE!	#VALUE!	#VALUE!	#VALUE!	1	#VALUE!	#VALUE!	#VALUE!	#VALUE!
Tb11.1630	Tb11.1630	1_CDS	variant surface glycoprotein (VSG, pseudogene), putative	VSG pseudogene	VSG	0	#VALUE!	NA	#VALUE!	NA	#VALUE!	NA	#VALUE!	NA	#VALUE!	NA	#VALUE!	#VALUE!	#VALUE!	#VALUE!	#VALUE!	#VALUE!	#VALUE!	#VALUE!	1	#VALUE!	#VALUE!	#VALUE!	#VALUE!
Tb11.1640	Tb11.1640	1_CDS	variant surface glycoprotein (VSG, pseudogene), putative	VSG pseudogene	VSG	0	#VALUE!	NA	#VALUE!	NA	#VALUE!	NA	#VALUE!	NA	#VALUE!	NA	#VALUE!	#VALUE!	#VALUE!	#VALUE!	#VALUE!	#VALUE!	#VALUE!	#VALUE!	1	#VALUE!	#VALUE!	#VALUE!	#VALUE!
Tb11.1660	Tb11.1660	1_CDS	variant surface glycoprotein (VSG, pseudogene), putative	VSG pseudogene	VSG	0	#VALUE!	NA	#VALUE!	NA	#VALUE!	NA	#VALUE!	NA	#VALUE!	NA	#VALUE!	#VALUE!	#VALUE!	#VALUE!	#VALUE!	#VALUE!	#VALUE!	#VALUE!	1	#VALUE!	#VALUE!	#VALUE!	#VALUE!
Tb11.v4.0041.1-p1-CDS1	Tb11.v4.0041	1_CDS1.p1-CDS1	variant surface glycoprotein (VSG, pseudogene), putative	VSG pseudogene	VSG	0	#VALUE!	NA	#VALUE!	NA	#VALUE!	NA	#VALUE!	NA	#VALUE!	NA	#VALUE!	#VALUE!	#VALUE!	#VALUE!	#VALUE!	#VALUE!	#VALUE!	#VALUE!	1	#VALUE!	#VALUE!	#VALUE!	#VALUE!
Tb927.10.16550	Tb927.10.16550	1_CDS	variant surface glycoprotein (VSG, pseudogene), putative	VSG pseudogene	VSG	0	#VALUE!	NA	#VALUE!	NA	#VALUE!	NA	#VALUE!	NA	#VALUE!	NA	#VALUE!	#VALUE!	#VALUE!	#VALUE!	#VALUE!	#VALUE!	#VALUE!	#VALUE!	1	#VALUE!	#VALUE!	#VALUE!	#VALUE!
Tb927.11.120	Tb927.11.120	1_CDS	variant surface glycoprotein-like (VSG-like), pseudogene	VSG pseudogene	VSG	0	#VALUE!	NA	#VALUE!	NA	#VALUE!	NA	#VALUE!	NA	#VALUE!	NA	#VALUE!	#VALUE!	#VALUE!	#VALUE!	#VALUE!	#VALUE!	#VALUE!	#VALUE!	1	#VALUE!	#VALUE!	#VALUE!	#VALUE!
Tb927.11.17530	Tb927.11.17530	1_CDS	variant surface glycoprotein (VSG, pseudogene), putative	VSG pseudogene	VSG	0	#VALUE!	NA	#VALUE!	NA	#VALUE!	NA	#VALUE!	NA	#VALUE!	NA	#VALUE!	#VALUE!	#VALUE!	#VALUE!	#VALUE!	#VALUE!	#VALUE!	#VALUE!	1	#VALUE!	#VALUE!	#VALUE!	#VALUE!
Tb927.11.17540	Tb927.11.17540	1_CDS	variant surface glycoprotein (VSG, pseudogene), putative	VSG pseudogene	VSG	0	#VALUE!	NA	#VALUE!	NA	#VALUE!	NA	#VALUE!	NA	#VALUE!	NA	#VALUE!	#VALUE!	#VALUE!	#VALUE!	#VALUE!	#VALUE!	#VALUE!	#VALUE!	1	#VALUE!	#VALUE!	#VALUE!	#VALUE!
Tb927.11.18070	Tb927.11.18070	1_CDS	variant surface glycoprotein (VSG, pseudogene), putative	VSG pseudogene	VSG	0	#VALUE!	NA	#VALUE!	NA	#VALUE!	NA	#VALUE!	NA	#VALUE!	NA	#VALUE!	#VALUE!	#VALUE!	#VALUE!	#VALUE!	#VALUE!	#VALUE!	#VALUE!	1	#VALUE!	#VALUE!	#VALUE!	#VALUE!
Tb927.9.120	Tb927.9.120	1_CDS	variant surface glycoprotein (VSG, pseudogene), putative	VSG pseudogene	VSG	0	#VALUE!	NA	#VALUE!	NA	#VALUE!	NA	#VALUE!	NA	#VALUE!	NA	#VALUE!	#VALUE!	#VALUE!	#VALUE!	#VALUE!	#VALUE!	#VALUE!	#VALUE!	1	#VALUE!	#VALUE!	#VALUE!	#VALUE!
Tb927.9.130	Tb927.9.130	1_CDS	variant surface glycoprotein (VSG, pseudogene), putative	VSG pseudogene	VSG	0	#VALUE!	NA	#VALUE!	NA	#VALUE!	NA	#VALUE!	NA	#VALUE!	NA	#VALUE!	#VALUE!	#VALUE!	#VALUE!	#VALUE!	#VALUE!	#VALUE!	#VALUE!	1	#VALUE!	#VALUE!	#VALUE!	#VALUE!
Tb927.9.150	Tb927.9.150	1_CDS	variant surface glycoprotein (VSG, pseudogene), putative	VSG pseudogene	VSG	0	#VALUE!	NA	#VALUE!	NA	#VALUE!	NA	#VALUE!	NA	#VALUE!	NA	#VALUE!	#VALUE!	#VALUE!	#VALUE!	#VALUE!	#VALUE!	#VALUE!	#VALUE!	1	#VALUE!	#VALUE!	#VALUE!	#VALUE!
Tb927.9.17610	Tb927.9.17610	1_CDS	variant surface glycoprotein (VSG, pseudogene), putative	VSG pseudogene	VSG	0	#VALUE!	NA	#VALUE!	NA	#VALUE!	NA	#VALUE!	NA	#VALUE!	NA	#VALUE!	#VALUE!	#VALUE!	#VALUE!	#VALUE!	#VALUE!	#VALUE!	#VALUE!	1	#VALUE!	#VALUE!	#VALUE!	#VALUE!
Tb927.9.17720	Tb927.9.17720	1_CDS	variant surface glycoprotein (VSG, pseudogene), putative	VSG pseudogene	VSG	0	#VALUE!	NA	#VALUE!	NA	#VALUE!	NA	#VALUE!	NA	#VALUE!	NA	#VALUE!	#VALUE!	#VALUE!	#VALUE!	#VALUE!	#VALUE!	#VALUE!	#VALUE!	1	#VALUE!	#VALUE!	#VALUE!	#VALUE!
Tb927.9.550	Tb927.9.550	1_CDS	variant surface glycoprotein (VSG, pseudogene), putative	VSG pseudogene	VSG	0	#VALUE!	NA	#VALUE!	NA	#VALUE!	NA	#VALUE!	NA	#VALUE!	NA	#VALUE!	#VALUE!	#VALUE!	#VALUE!	#VALUE!	#VALUE!	#VALUE!	#VALUE!	1	#VALUE!	#VALUE!	#VALUE!	#VALUE!
Tb927.9.630	Tb927.9.630	1_CDS	variant surface glycoprotein (VSG, pseudogene), putative	VSG pseudogene	VSG	0	#VALUE!	NA	#VALUE!	NA	#VALUE!	NA	#VALUE!	NA	#VALUE!	NA	#VALUE!	#VALUE!	#VALUE!	#VALUE!	#VALUE!	#VALUE!	#VALUE!	#VALUE!	1	#VALUE!	#VALUE!	#VALUE!	#VALUE!
Tb927.9.840	Tb927.9.840	1_CDS	variant surface glycoprotein (VSG, pseudogene), putative	VSG pseudogene	VSG	0	#VALUE!	NA	#VALUE!	NA	#VALUE!	NA	#VALUE!	NA	#VALUE!	NA	#VALUE!	#VALUE!	#VALUE!	#VALUE!	#VALUE!	#VALUE!	#VALUE!	#VALUE!	1	#VALUE!	#VALUE!	#VALUE!	#VALUE!
Tb927.9.850	Tb927.9.850	1_CDS	variant surface glycoprotein (VSG, pseudogene), putative	VSG pseudogene	VSG	0	#VALUE!	NA	#VALUE!	NA	#VALUE!	NA	#VALUE!	NA	#VALUE!	NA	#VALUE!	#VALUE!	#VALUE!	#VALUE!	#VALUE!	#VALUE!	#VALUE!	#VALUE!	1	#VALUE!	#VALUE!	#VALUE!	#VALUE!
utr_Tb05.5K5.470	Tb05.5K5.470	2_3UTR	variant surface glycoprotein, frameshift	VSG pseudogene	VSG	0	#VALUE!	NA	#VALUE!	NA	#VALUE!	NA	#VALUE!	NA	#VALUE!	NA	#VALUE!	#VALUE!	#VALUE!	#VALUE!	#VALUE!	#VALUE!	#VALUE!	#VALUE!	1	#VALUE!	#VALUE!	#VALUE!	#VALUE!
utr_Tb09.v4.0054	Tb09.v4.0054	2_3UTR	variant surface glycoprotein, fragment	VSG pseudogene	VSG	0	#VALUE!	NA	#VALUE!	NA	#VALUE!	NA	#VALUE!	NA	#VALUE!	NA	#VALUE!	#VALUE!	#VALUE!	#VALUE!	#VALUE!	#VALUE!	#VALUE!	#VALUE!	1	#VALUE!	#VALUE!	#VALUE!	#VALUE!
utr_Tb09.v4.0087	Tb09.v4.0087	2_3UTR	variant surface glycoprotein (VSG, pseudogene), putative	VSG pseudogene	VSG	0	#VALUE!	NA	#VALUE!	NA	#VALUE!	NA	#VALUE!	NA	#VALUE!	NA	#VALUE!	#VALUE!	#VALUE!	#VALUE!	#VALUE!	#VALUE!	#VALUE!	#VALUE!	1	#VALUE!	#VALUE!	#VALUE!	#VALUE!
utr_Tb09.v4.0092	Tb09.v4.0092	2_3UTR	variant surface glycoprotein (VSG, pseudogene), putative	VSG pseudogene	VSG	0	#VALUE!	NA	#VALUE!	NA	#VALUE!	NA	#VALUE!	NA	#VALUE!	NA	#VALUE!	#VALUE!	#VALUE!	#VALUE!	#VALUE!	#VALUE!	#VALUE!	#VALUE!	1	#VALUE!	#VALUE!	#VALUE!	#VALUE!
utr_Tb09.v4.0121	Tb09.v4.0121	2_3UTR	variant surface glycoprotein (VSG, pseudogene), putative	VSG pseudogene	VSG	0	#VALUE!	NA	#VALUE!	NA	#VALUE!	NA	#VALUE!	NA	#VALUE!	NA	#VALUE!	#VALUE!	#VALUE!	#VALUE!	#VALUE!	#VALUE!	#VALUE!	#VALUE!	1	#VALUE!	#VALUE!	#VALUE!	#VALUE!
utr_Tb09.v4.0139	Tb09.v4.0139	2_3UTR	variant surface glycoprotein (VSG, pseudogene), putative	VSG pseudogene	VSG	0	#VALUE!	NA	#VALUE!	NA	#VALUE!	NA	#VALUE!	NA	#VALUE!	NA	#VALUE!	#VALUE!	#VALUE!	#VALUE!	#VALUE!	#VALUE!	#VALUE!	#VALUE!	1	#VALUE!	#VALUE!	#VALUE!	#VALUE!
utr_Tb09.v4.0144	Tb09.v4.0144	2_3UTR	variant surface glycoprotein (VSG, pseudogene), putative	VSG pseudogene	VSG	0	#VALUE!	NA	#VALUE!	NA	#VALUE!	NA	#VALUE!	NA	#VALUE!	NA	#VALUE!	#VALUE!	#VALUE!	#VALUE!	#VALUE!	#VALUE!	#VALUE!	#VALUE!	1	#VALUE!	#VALUE!	#VALUE!	#VALUE!
utr_Tb09.v4.0156	Tb09.v4.0156	2_3UTR	variant surface glycoprotein (VSG, pseudogene), putative	VSG pseudogene	VSG	0	#VALUE!	NA	#VALUE!	NA	#VALUE!	NA	#VALUE!	NA	#VALUE!	NA	#VALUE!	#VALUE!	#VALUE!	#VALUE!	#VALUE!	#VALUE!	#VALUE!	#VALUE!	1	#VALUE!	#VALUE!	#VALUE!	#VALUE!
utr_Tb09.v4.0158	Tb09.v4.0158	2_3UTR	variant surface glycoprotein (VSG, pseudogene), putative	VSG pseudogene	VSG	0	#VALUE!	NA	#VALUE!	NA	#VALUE!	NA	#VALUE!	NA	#VALUE!	NA	#VALUE!	#VALUE!	#VALUE!	#VALUE!	#VALUE!	#VALUE!	#VALUE!	#VALUE!	1	#VALUE!	#VALUE!	#VALUE!	#VALUE!
utr_Tb09.v4.0162	Tb09.v4.0162	2_3UTR	variant surface glycoprotein (VSG, pseudogene), putative	VSG pseudogene	VSG	0	#VALUE!	NA	#VALUE!	NA	#VALUE!	NA	#VALUE!	NA	#VALUE!	NA	#VALUE!	#VALUE!	#VALUE!	#VALUE!	#VALUE!	#VALUE!	#VALUE!	#VALUE!	1	#VALUE!	#VALUE!	#VALUE!	#VALUE!
utr_Tb09.v4.0188	Tb09.v4.0188	2_3UTR	variant surface glycoprotein (VSG, pseudogene), putative	VSG pseudogene	VSG	0	#VALUE!	NA	#VALUE!	NA	#VALUE!	NA	#VALUE!	NA	#VALUE!	NA	#VALUE!	#VALUE!	#VALUE!	#VALUE!	#VALUE!	#VALUE!	#VALUE!	#VALUE!	1	#VALUE!	#VALUE!	#VALUE!	#VALUE!
utr_Tb10.v4.0047	Tb10.v4.0047	2_3UTR	variant surface glycoprotein (VSG, pseudogene), putative	VSG pseudogene	VSG	0	#VALUE!	NA	#VALUE!	NA	#VALUE!	NA	#VALUE!	NA	#VALUE!	NA	#VALUE!	#VALUE!	#VALUE!	#VALUE!	#VALUE!	#VALUE!	#VALUE!	#VALUE!	1	#VALUE!	#VALUE!	#VALUE!	#VALUE!
utr_Tb10.v4.0060	Tb10.v4.0060	2_3UTR	variant surface glycoprotein (VSG, pseudogene), putative /product	VSG pseudogene	VSG	0	#VALUE!	NA	#VALUE!	NA	#VALUE!	NA	#VALUE!	NA	#VALUE!	NA	#VALUE!	#VALUE!	#VALUE!	#VALUE!	#VALUE!	#VALUE!	#VALUE!	#VALUE!	1	#VALUE!	#VALUE!	#VALUE!	#VALUE!
utr_Tb10.v4.0068	Tb10.v4.0068	2_3UTR	variant surface glycoprotein (VSG, pseudogene), putative /product	VSG pseudogene	VSG	0	#VALUE!	NA	#VALUE!	NA	#VALUE!	NA	#VALUE!	NA	#VALUE!	NA	#VALUE!	#VALUE!	#VALUE!	#VALUE!	#VALUE!	#VALUE!	#VALUE!	#VALUE!	1	#VALUE!	#VALUE!	#VALUE!	#VALUE!
utr_Tb10.v4.0072	Tb10.v4.0072	2_3UTR	variant surface glycoprotein (VSG, pseudogene), putative /product	VSG pseudogene	VSG	0	#VALUE!	NA	#VALUE!	NA	#VALUE!	NA	#VALUE!	NA	#VALUE!	NA	#VALUE!	#VALUE!	#VALUE!	#VALUE!	#VALUE!	#VALUE!	#VALUE!	#VALUE!	1	#VALUE!	#VALUE!	#VALUE!	#VALUE!
utr_Tb10.v4.0086	Tb10.v4.0086	2_3UTR	variant surface glycoprotein (VSG, pseudogene), putative /product	VSG pseudogene	VSG	0	#VALUE!	NA	#VALUE!	NA	#VALUE!	NA	#VALUE!	NA	#VALUE!	NA	#VALUE!	#VALUE!	#VALUE!	#VALUE!	#VALUE!	#VALUE!	#VALUE!	#VALUE!	1	#VALUE!	#VALUE!	#VALUE!	#VALUE!
utr_Tb10.v4.0105	Tb10.v4.0105	2_3UTR	variant surface glycoprotein (VSG, pseudogene), putative	VSG pseudogene	VSG	0	#VALUE!	NA	#VALUE!	NA	#VALUE!	NA	#VALUE!	NA	#VALUE!	NA	#VALUE!	#VALUE!	#VALUE!	#VALUE!	#VALUE!	#VALUE!	#VALUE!	#VALUE!	1	#VALUE!	#VALUE!	#VALUE!	#VALUE!
utr_Tb10.v4.0120	Tb10.v4.0120	2_3UTR	variant surface glycoprotein (VSG, pseudogene), putative	VSG pseudogene	VSG	0	#VALUE!	NA	#VALUE!	NA	#VALUE!	NA	#VALUE!	NA	#VALUE!	NA	#VALUE!	#VALUE!	#VALUE!	#VALUE!	#VALUE!	#VALUE!	#VALUE!	#VALUE!	1	#VALUE!	#VALUE!	#VALUE!	#VALUE!
utr_Tb10.v4.0127	Tb10.v4.0127	2_3UTR	variant surface glycoprotein (VSG, pseudogene), putative /product	VSG pseudogene	VSG	0	#VALUE!	NA	#VALUE!	NA	#VALUE!	NA	#VALUE!	NA	#VALUE!	NA	#VALUE!	#VALUE!	#VALUE!	#VALUE!	#VALUE!	#VALUE!	#VALUE!	#VALUE!	1	#VALUE!	#VALUE!	#VALUE!	#VALUE!
utr_Tb10.v4.0156	Tb10.v4.0156	2_3UTR	variant surface glycoprotein (VSG, pseudogene), putative	VSG pseudogene	VSG	0	#VALUE!	NA	#VALUE!	NA	#VALUE!	NA	#VALUE!	NA	#VALUE!	NA	#VALUE!	#VALUE!	#VALUE!	#VALUE!	#VALUE!	#VALUE!	#VALUE!	#VALUE!	1	#VALUE!	#VALUE!	#VALUE!	#VALUE!
utr_Tb10.v4.0193	Tb10.v4.0193	2_3UTR	variant surface glycoprotein (VSG, pseudogene), putative	VSG pseudogene	VSG	0	#VALUE!	NA	#VALUE!	NA	#VALUE!	NA	#VALUE!	NA	#VALUE!	NA	#VALUE!	#VALUE!	#VALUE!	#VALUE!	#VALUE!	#VALUE!	#VALUE!	#VALUE!	1	#VALUE!	#VALUE!	#VALUE!	#VALUE!
utr_Tb10.v4.0210	Tb10.v4.0210	2_3UTR	variant surface glycoprotein (VSG, pseudogene), putative /product	VSG pseudogene	VSG	0	#VALUE!	NA	#VALUE!	NA	#VALUE!	NA	#VALUE!	NA	#VALUE!	NA	#VALUE!	#VALUE!	#VALUE!	#VALUE!	#VALUE!	#VALUE!	#VALUE!	#VALUE!	1	#VALUE!	#VALUE!	#VALUE!	#VALUE!
utr_Tb10.v4.0227	Tb10.v4.0227	2_3UTR	variant surface glycoprotein (VSG, pseudogene), putative	VSG pseudogene	VSG	0	#VALUE!	NA	#VALUE!	NA	#VALUE!	NA	#VALUE!	NA	#VALUE!	NA	#VALUE!	#VALUE!	#VALUE!	#VALUE!	#VALUE!	#VALUE!	#VALUE!	#VALUE!	1	#VALUE!	#VALUE!	#VALUE!	#VALUE!
utr_Tb10.v4.0236	Tb10.v4.0236	2_3UTR	variant surface glycoprotein (VSG, pseudogene), putative /product	VSG pseudogene	VSG	0	#VALUE!	NA	#VALUE!	NA	#VALUE!	NA	#VALUE!	NA	#VALUE!	NA	#VALUE!	#VALUE!	#VALUE!	#VALUE!	#VALUE!	#VALUE!	#VALUE!	#VALUE!	1	#VALUE!	#VALUE!	#VALUE!	#VALUE!
utr_Tb11.0100	Tb11.0100	2_3UTR	variant surface glycoprotein (VSG, pseudogene), putative	VSG pseudogene	VSG	0	#VALUE!	NA	#VALUE!	NA	#VALUE!	NA	#VALUE!	NA	#VALUE!	NA	#VALUE!	#VALUE!	#VALUE!	#VALUE!	#VALUE!	#VALUE!	#VALUE!	#VALUE!	1	#VALUE!	#VALUE!	#VALUE!	#VALUE!
utr_Tb11.0270	Tb11.0270	2_3UTR	variant surface glycoprotein (VSG, pseudogene), putative	VSG pseudogene	VSG	0	#VALUE!	NA	#VALUE!	NA	#VALUE!	NA	#VALUE!	NA	#VALUE!	NA	#VALUE!	#VALUE!	#VALUE!	#VALUE!	#VALUE!	#VALUE!	#VALUE!	#VALUE!	1	#VALUE!	#VALUE!	#VALUE!	#VALUE!
utr_Tb11.0490	Tb11.0490	2_3UTR	variant surface glycoprotein (VSG, pseudogene), putative	VSG pseudogene	VSG	0	#VALUE!	NA	#VALUE!	NA	#VALUE!	NA	#VALUE!	NA	#VALUE!	NA	#VALUE!	#VALUE!	#VALUE!	#VALUE!	#VALUE!	#VALUE!	#VALUE!	#VALUE!	1	#VALUE!	#VALUE!	#VALUE!	#VALUE!
utr_Tb11.0500	Tb11.0500	2_3UTR	variant surface glycoprotein (VSG, pseudogene), putative	VSG pseudogene	VSG	0	#VALUE!	NA	#VALUE!	NA	#VALUE!	NA	#VALUE!	NA	#VALUE!	NA	#VALUE!	#VALUE!	#VALUE!	#VALUE!	#VALUE!	#VALUE!	#VALUE!	#VALUE!	1	#VALUE!	#VALUE!	#VALUE!	#VALUE!
utr_Tb11.0630	Tb11.0630	2_3UTR	variant surface glycoprotein (VSG, pseudogene), putative	VSG pseudogene	VSG	0	#VALUE!	NA	#VALUE!	NA	#VALUE!	NA	#VALUE!	NA	#VALUE!	NA	#VALUE!	#VALUE!	#VALUE!	#VALUE!	#VALUE!	#VALUE!	#VALUE!	#VALUE!	1	#VALUE!	#VALUE!	#VALUE!	#VALUE!
utr_Tb11.09.0001.1_1	Tb11.09.0001	2_3UTR1_1	variant surface glycoprotein (VSG, pseudogene), putative	VSG pseudogene	VSG	0	#VALUE!	NA	#VALUE!	NA	#VALUE!	NA	#VALUE!	NA	#VALUE!	NA	#VALUE!	#VALUE!	#VALUE!	#VALUE!	#VALUE!	#VALUE!	#VALUE!	#VALUE!	1	#VALUE!	#VALUE!	#VALUE!	#VALUE!
utr_Tb11.1050	Tb11.1050	2_3UTR	variant surface glycoprotein (VSG, pseudogene), putative	VSG pseudogene	VSG	0	#VALUE!	NA	#VALUE!	NA	#VALUE!	NA	#VALUE!	NA	#VALUE!	NA	#VALUE!	#VALUE!	#VALUE!	#VALUE!	#VALUE!	#VALUE!	#VALUE!	#VALUE!	1	#VALUE!	#VALUE!	#VALUE!	#VALUE!
utr_Tb11.1080	Tb11.1080	2_3UTR	variant surface glycoprotein (VSG, pseudogene), putative	VSG pseudogene	VSG	0	#VALUE!	NA	#VALUE!	NA	#VALUE!	NA	#VALUE!	NA	#VALUE!	NA	#VALUE!	#VALUE!	#VALUE!	#VALUE!	#VALUE!	#VALUE!	#VALUE!	#VALUE!	1	#VALUE!	#VALUE!	#VALUE!	#VALUE!
utr_Tb11.1110	Tb11.1110	2_3UTR	variant surface glycoprotein (VSG, pseudogene), putative	VSG pseudogene	VSG	0	#VALUE!	NA	#VALUE!	NA	#VALUE!	NA	#VALUE!	NA	#VALUE!	NA	#VALUE!	#VALUE!	#VALUE!	#VALUE!	#VALUE!	#VALUE!	#VALUE!	#VALUE!	1	#VALUE!	#VALUE!	#VALUE!	#VALUE!
utr_Tb11.1560	Tb11.1560	2_3UTR	variant surface glycoprotein (VSG, pseudogene), putative	VSG pseudogene	VSG	0	#VALUE!	NA	#VALUE!	NA	#VALUE!	NA	#VALUE!	NA	#VALUE!	NA	#VALUE!	#VALUE!	#VALUE!	#VALUE!	#VALUE!	#VALUE!	#VALUE!	#VALUE!	1	#VALUE!	#VALUE!	#VALUE!	#VALUE!
utr_Tb11.1600	Tb11.1600	2_3UTR	variant surface glycoprotein (VSG, pseudogene), putative	VSG pseudogene	VSG	0	#VALUE!	NA	#VALUE!	NA	#VALUE!	NA	#VALUE!	NA	#VALUE!	NA	#VALUE!	#VALUE!	#VALUE!	#VALUE!	#VALUE!	#VALUE!	#VALUE!	#VALUE!	1	#VALUE!	#VALUE!	#VALUE!	#VALUE!
utr_Tb11.1630	Tb11.1630	2_3UTR	variant surface glycoprotein (VSG, pseudogene), putative	VSG pseudogene	VSG	0	#VALUE!	NA	#VALUE!	NA	#VALUE!	NA	#VALUE!	NA	#VALUE!	NA	#VALUE!	#VALUE!	#VALUE!	#VALUE!	#VALUE!	#VALUE!	#VALUE!	#VALUE!	1	#VALUE!	#VALUE!	#VALUE!	#VALUE!
utr_Tb11.1660	Tb11.1660	2_3UTR	variant surface glycoprotein (VSG, pseudogene), putative	VSG pseudogene	VSG	0	#VALUE!	NA	#VALUE!	NA	#VALUE!	NA	#VALUE!	NA	#VALUE!	NA	#VALUE!	#VALUE!	#VALUE!	#VALUE!	#VALUE!	#VALUE!	#VALUE!	#VALUE!	1	#VALUE!	#VALUE!	#VALUE!	#VALUE!
utr_Tb11.v4.0042.1_1	Tb11.v4.0042	2_3UTR1_1	variant surface glycoprotein (VSG, pseudogene), fragment	VSG pseudogene	VSG	0	#VALUE!	NA	#VALUE!	NA	#VALUE!	NA	#VALUE!	NA	#VALUE!	NA	#VALUE!	#VALUE!	#VALUE!	#VALUE!	#VALUE!	#VALUE!	#VALUE!	#VALUE!	1	#VALUE!	#VALUE!	#VALUE!	#VALUE!
utr_Tb11.v4.0043.1_1	Tb11.v4.0043	2_3UTR1_1	variant surface glycoprotein (VSG, pseudogene), putative	VSG pseudogene	VSG	0	#VALUE!	NA	#VALUE!	NA	#VALUE!	NA	#VALUE!	NA	#VALUE!	NA	#VALUE!	#VALUE!	#VALUE!	#VALUE!	#VALUE!	#VALUE!	#VALUE!	#VALUE!	1	#VALUE!	#VALUE!	#VALUE!	#VALUE!
utr_Tb927.10.16330	Tb927.10.16330	2_3UTR	variant surface glycoprotein (VSG, pseudogene), putative	VSG pseudogene	VSG	0	#VALUE!	NA	#VALUE!	NA	#VALUE!	NA	#VALUE!	NA	#VALUE!	NA	#VALUE!	#VALUE!	#VALUE!	#VALUE!	#VALUE!	#VALUE!	#VALUE!	#VALUE!	1	#VALUE!	#VALUE!	#VALUE!	#VALUE!
utr_Tb927.10.16550	Tb927.10.16550	2_3UTR	variant surface glycoprotein (VSG, pseudogene), putative	VSG pseudogene	VSG	0	#VALUE!	NA	#VALUE!	NA	#VALUE!	NA	#VALUE!	NA	#VALUE!	NA	#VALUE!	#VALUE!	#VALUE!	#VALUE!	#VALUE!	#VALUE!	#VALUE!	#VALUE!	1	#VALUE!	#VALUE!	#VALUE!	#VALUE!
utr_Tb927.11.17540	Tb927.11.17540	2_3UTR	variant surface glycoprotein (VSG, pseudogene), putative	VSG pseudogene	VSG	0	#VALUE!	NA	#VALUE!	NA	#VALUE!	NA	#VALUE!	NA	#VALUE!	NA	#VALUE!	#VALUE!	#VALUE!	#VALUE!	#VALUE!	#VALUE!	#VALUE!	#VALUE!	1	#VALUE!	#VALUE!	#VALUE!	#VALUE!
utr_Tb927.5.4610	Tb927.5.4610	2_3UTR	variant surface glycoprotein-related protein, frameshift	VSG pseudogene	VSG	0	#VALUE!	NA	#VALUE!	NA	#VALUE!	NA	#VALUE!	NA	#VALUE!	NA	#VALUE!	#VALUE!	#VALUE!	#VALUE!	#VALUE!	#VALUE!	#VALUE!	#VALUE!	1	#VALUE!	#VALUE!	#VALUE!	#VALUE!
utr_Tb927.9.310	Tb927.9.310	2_3UTR	variant surface glycoprotein (VSG, pseudogene), putative	VSG pseudogene	VSG	0	#VALUE!	NA	#VALUE!	NA	#VALUE!	NA	#VALUE!	NA	#VALUE!	NA	#VALUE!	#VALUE!	#VALUE!	#VALUE!	#VALUE!	#VALUE!	#VALUE!	#VALUE!	1	#VALUE!	#VALUE!	#VALUE!	#VALUE!
utr_Tb927.9.510	Tb927.9.510	2_3UTR	variant surface glycoprotein (VSG, pseudogene), putative	VSG pseudogene	VSG	0	#VALUE!	NA	#VALUE!	NA	#VALUE!	NA	#VALUE!	NA	#VALUE!	NA	#VALUE!	#VALUE!	#VALUE!	#VALUE!	#VALUE!	#VALUE!	#VALUE!	#VALUE!	1	#VALUE!	#VALUE!	#VALUE!	#VALUE!
utr_Tb927.9.540	Tb927.9.540	2_3UTR	variant surface glycoprotein (VSG, pseudogene), putative	VSG pseudogene	VSG	0	#VALUE!	NA	#VALUE!	NA	#VALUE!	NA	#VALUE!	NA	#VALUE!	NA	#VALUE!	#VALUE!	#VALUE!	#VALUE!	#VALUE!	#VALUE!	#VALUE!	#VALUE!	1	#VALUE!	#VALUE!	#VALUE!	#VALUE!
utr_Tb927.9.630	Tb927.9.630	2_3UTR	variant surface glycoprotein (VSG, pseudogene), putative	VSG pseudogene	VSG	0	#VALUE!	NA	#VALUE!	NA	#VALUE!	NA	#VALUE!	NA	#VALUE!	NA	#VALUE!	#VALUE!	#VALUE!	#VALUE!	#VALUE!	#VALUE!	#VALUE!	#VALUE!	1	#VALUE!	#VALUE!	#VALUE!	#VALUE!
utr_Tb927.9.640	Tb927.9.640	2_3UTR	variant surface glycoprotein (VSG, pseudogene), putative	VSG pseudogene	VSG	0	#VALUE!	NA	#VALUE!	NA	#VALUE!	NA	#VALUE!	NA	#VALUE!	NA	#VALUE!	#VALUE!	#VALUE!	#VALUE!	#VALUE!	#VALUE!	#VALUE!	#VALUE!	1	#VALUE!	#VALUE!	#VALUE!	#VALUE!
utr_Tb927.9.830	Tb927.9.830	2_3UTR	variant surface glycoprotein (VSG, pseudogene), putative	VSG pseudogene	VSG	0	#VALUE!	NA	#VALUE!	NA	#VALUE!	NA	#VALUE!	NA	#VALUE!	NA	#VALUE!	#VALUE!	#VALUE!	#VALUE!	#VALUE!	#VALUE!	#VALUE!	#VALUE!	1	#VALUE!	#VALUE!	#VALUE!	#VALUE!
utr_Tb927.9.850	Tb927.9.850	2_3UTR	variant surface glycoprotein (VSG, pseudogene), putative	VSG pseudogene	VSG	0	#VALUE!	NA	#VALUE!	NA	#VALUE!	NA	#VALUE!	NA	#VALUE!	NA	#VALUE!	#VALUE!	#VALUE!	#VALUE!	#VALUE!	#VALUE!	#VALUE!	#VALUE!	1	#VALUE!	#VALUE!	#VALUE!	#VALUE!
utr_Tb927.9.940	Tb927.9.940	2_3UTR	variant surface glycoprotein (VSG, pseudogene), putative	VSG pseudogene	VSG	0	#VALUE!	NA	#VALUE!	NA	#VALUE!	NA	#VALUE!	NA	#VALUE!	NA	#VALUE!	#VALUE!	#VALUE!	#VALUE!	#VALUE!	#VALUE!	#VALUE!	#VALUE!	1	#VALUE!	#VALUE!	#VALUE!	#VALUE!
Tb10.v4.0055	Tb10.v4.0055	1_CDS	variant surface glycoprotein (VSG, pseudogene), putative	VSG pseudogene fragment	VSG	0	#VALUE!	NA	#VALUE!	NA	#VALUE!	NA	#VALUE!	NA	#VALUE!	NA	#VALUE!	#VALUE!	#VALUE!	#VALUE!	#VALUE!	#VALUE!	#VALUE!	#VALUE!	1	#VALUE!	#VALUE!	#VALUE!	#VALUE!
Tb10.v4.0243	Tb10.v4.0243	1_CDS	variant surface glycoprotein (VSG, pseudogene), putative	VSG pseudogene fragment	VSG	0	#VALUE!	NA	#VALUE!	NA	#VALUE!	NA	#VALUE!	NA	#VALUE!	NA	#VALUE!	#VALUE!	#VALUE!	#VALUE!	#VALUE!	#VALUE!	#VALUE!	#VALUE!	1	#VALUE!	#VALUE!	#VALUE!	#VALUE!
utr_Tb10.v4.0241	Tb10.v4.0241	2_3UTR	variant surface glycoprotein (VSG, pseudogene)	VSG pseudogene fragment	VSG	0	#VALUE!	NA	#VALUE!	NA	#VALUE!	NA	#VALUE!	NA	#VALUE!	NA	#VALUE!	#VALUE!	#VALUE!	#VALUE!	#VALUE!	#VALUE!	#VALUE!	#VALUE!	1	#VALUE!	#VALUE!	#VALUE!	#VALUE!
Tb927.11.17330	Tb927.11.17330	1_CDS	variant surface glycoprotein (VSG), degenerate	VSG pseudogene, degenerate	VSG	0	#VALUE!	NA	#VALUE!	NA	#VALUE!	NA	#VALUE!	NA	#VALUE!	NA	#VALUE!	#VALUE!	#VALUE!	#VALUE!	#VALUE!	#VALUE!	#VALUE!	#VALUE!	1	#VALUE!	#VALUE!	#VALUE!	#VALUE!
Tb927.9.16180	Tb927.9.16180	1_CDS	variant surface glycoprotein (VSG, pseudogene), putative	VSG pseudogene, degenerate	VSG	0	#VALUE!	NA	#VALUE!	NA	#VALUE!	NA	#VALUE!	NA	#VALUE!	NA	#VALUE!	#VALUE!	#VALUE!	#VALUE!	#VALUE!	#VALUE!	#VALUE!	#VALUE!	1	#VALUE!	#VALUE!	#VALUE!	#VALUE!
utr_Tb927.9.16360	Tb927.9.16360	2_3UTR	variant surface glycoprotein (VSG, pseudogene), putative	VSG pseudogene, degenerate and frameshifted	VSG	0	#VALUE!	NA	#VALUE!	NA	#VALUE!	NA	#VALUE!	NA	#VALUE!	NA	#VALUE!	#VALUE!	#VALUE!	#VALUE!	#VALUE!	#VALUE!	#VALUE!	#VALUE!	1	#VALUE!	#VALUE!	#VALUE!	#VALUE!
utr_Tb927.9.17170	Tb927.9.17170	2_3UTR	variant surface glycoprotein (VSG, pseudogene), putative	VSG pseudogene, degenerate and frameshifted	VSG	0	#VALUE!	NA	#VALUE!	NA	#VALUE!	NA	#VALUE!	NA	#VALUE!	NA	#VALUE!	#VALUE!	#VALUE!	#VALUE!	#VALUE!	#VALUE!	#VALUE!	#VALUE!	1	#VALUE!	#VALUE!	#VALUE!	#VALUE!
utr_Tb927.9.950	Tb927.9.950	2_3UTR	variant surface glycoprotein (VSG, pseudogene), putative	VSG pseudogene, degenerate and frameshifted	VSG	0	#VALUE!	NA	#VALUE!	NA	#VALUE!	NA	#VALUE!	NA	#VALUE!	NA	#VALUE!	#VALUE!	#VALUE!	#VALUE!	#VALUE!	#VALUE!	#VALUE!	#VALUE!	1	#VALUE!	#VALUE!	#VALUE!	#VALUE!
Tb927.11.17740	Tb927.11.17740	1_CDS	variant surface glycoprotein (VSG), degenerate fragment	VSG pseudogene, degenerate fragment	VSG	0	#VALUE!	NA	#VALUE!	NA	#VALUE!	NA	#VALUE!	NA	#VALUE!	NA	#VALUE!	#VALUE!	#VALUE!	#VALUE!	#VALUE!	#VALUE!	#VALUE!	#VALUE!	1	#VALUE!	#VALUE!	#VALUE!	#VALUE!
Tb927.9.16480	Tb927.9.16480	1_CDS	variant surface glycoprotein (VSG, pseudogene), putative	VSG pseudogene, degenerate fragment	VSG	0	#VALUE!	NA	#VALUE!	NA	#VALUE!	NA	#VALUE!	NA	#VALUE!	NA	#VALUE!	#VALUE!	#VALUE!	#VALUE!	#VALUE!	#VALUE!	#VALUE!	#VALUE!	1	#VALUE!	#VALUE!	#VALUE!	#VALUE!
utr_Tb927.9.17620	Tb927.9.17620	2_3UTR	variant surface glycoprotein (VSG, pseudogene), putative	VSG pseudogene, degenerate fragment	VSG	0	#VALUE!	NA	#VALUE!	NA	#VALUE!	NA	#VALUE!	NA	#VALUE!	NA	#VALUE!	#VALUE!	#VALUE!	#VALUE!	#VALUE!	#VALUE!	#VALUE!	#VALUE!	1	#VALUE!	#VALUE!	#VALUE!	#VALUE!
Tb927.9.1170	Tb927.9.1170	1_CDS	variant surface glycoprotein (VSG, pseudogene), putative	VSG pseudogene, degenerate frameshifted	VSG	0	#VALUE!	NA	#VALUE!	NA	#VALUE!	NA	#VALUE!	NA	#VALUE!	NA	#VALUE!	#VALUE!	#VALUE!	#VALUE!	#VALUE!	#VALUE!	#VALUE!	#VALUE!	1	#VALUE!	#VALUE!	#VALUE!	#VALUE!
Tb09.v4.0155	Tb09.v4.0155	1_CDS	variant surface glycoprotein (VSG, pseudogene), putative	VSG pseudogene, fragment	VSG	0	#VALUE!	NA	#VALUE!	NA	#VALUE!	NA	#VALUE!	NA	#VALUE!	NA	#VALUE!	#VALUE!	#VALUE!	#VALUE!	#VALUE!	#VALUE!	#VALUE!	#VALUE!	1	#VALUE!	#VALUE!	#VALUE!	#VALUE!
Tb927.11.17430	Tb927.11.17430	1_CDS	variant surface glycoprotein (VSG), fragment	VSG pseudogene, fragment	VSG	0	#VALUE!	NA	#VALUE!	NA	#VALUE!	NA	#VALUE!	NA	#VALUE!	NA	#VALUE!	#VALUE!	#VALUE!	#VALUE!	#VALUE!	#VALUE!	#VALUE!	#VALUE!	1	#VALUE!	#VALUE!	#VALUE!	#VALUE!
Tb927.11.18030	Tb927.11.18030	1_CDS	variant surface glycoprotein (VSG), fragment	VSG pseudogene, fragment	VSG	0	#VALUE!	NA	#VALUE!	NA	#VALUE!	NA	#VALUE!	NA	#VALUE!	NA	#VALUE!	#VALUE!	#VALUE!	#VALUE!	#VALUE!	#VALUE!	#VALUE!	#VALUE!	1	#VALUE!	#VALUE!	#VALUE!	#VALUE!
Tb927.9.17780	Tb927.9.17780	1_CDS	variant surface glycoprotein (VSG, pseudogene), putative	VSG pseudogene, fragment	VSG	0	#VALUE!	NA	#VALUE!	NA	#VALUE!	NA	#VALUE!	NA	#VALUE!	NA	#VALUE!	#VALUE!	#VALUE!	#VALUE!	#VALUE!	#VALUE!	#VALUE!	#VALUE!	1	#VALUE!	#VALUE!	#VALUE!	#VALUE!
Tb927.9.17010	Tb927.9.17010	1_CDS	variant surface glycoprotein (VSG, pseudogene), putative	VSG pseudogene, fragment interrupted	VSG	0	#VALUE!	NA	#VALUE!	NA	#VALUE!	NA	#VALUE!	NA	#VALUE!	NA	#VALUE!	#VALUE!	#VALUE!	#VALUE!	#VALUE!	#VALUE!	#VALUE!	#VALUE!	1	#VALUE!	#VALUE!	#VALUE!	#VALUE!
Tb927.9.1160	Tb927.9.1160	1_CDS	variant surface glycoprotein (VSG, pseudogene), putative	VSG pseudogene, fragment with point mutation	VSG	0	#VALUE!	NA	#VALUE!	NA	#VALUE!	NA	#VALUE!	NA	#VALUE!	NA	#VALUE!	#VALUE!	#VALUE!	#VALUE!	#VALUE!	#VALUE!	#VALUE!	#VALUE!	1	#VALUE!	#VALUE!	#VALUE!	#VALUE!
Tb927.11.17260	Tb927.11.17260	1_CDS	variant surface glycoprotein (VSG), fragment, degenerate	VSG pseudogene, fragment, degenerate	VSG	0	#VALUE!	NA	#VALUE!	NA	#VALUE!	NA	#VALUE!	NA	#VALUE!	NA	#VALUE!	#VALUE!	#VALUE!	#VALUE!	#VALUE!	#VALUE!	#VALUE!	#VALUE!	1	#VALUE!	#VALUE!	#VALUE!	#VALUE!
Tb11.15.0006.1-p1-CDS1	Tb11.15.0006	1_CDS1.p1-CDS1	variant surface glycoprotein (VSG), frameshifted	VSG pseudogene, frameshifted	VSG	0	#VALUE!	NA	#VALUE!	NA	#VALUE!	NA	#VALUE!	NA	#VALUE!	NA	#VALUE!	#VALUE!	#VALUE!	#VALUE!	#VALUE!	#VALUE!	#VALUE!	#VALUE!	1	#VALUE!	#VALUE!	#VALUE!	#VALUE!
Tb11.15.0006.1-p1-CDS2	Tb11.15.0006	1_CDS1-p1-CDS2	variant surface glycoprotein (VSG), frameshifted	VSG pseudogene, frameshifted	VSG	0	#VALUE!	NA	#VALUE!	NA	#VALUE!	NA	#VALUE!	NA	#VALUE!	NA	#VALUE!	#VALUE!	#VALUE!	#VALUE!	#VALUE!	#VALUE!	#VALUE!	#VALUE!	1	#VALUE!	#VALUE!	#VALUE!	#VALUE!
utr_Tb927.9.17930	Tb927.9.17930	2_3UTR	variant surface glycoprotein (VSG, pseudogene), putative	VSG pseudogene, frameshifted	VSG	0	#VALUE!	NA	#VALUE!	NA	#VALUE!	NA	#VALUE!	NA	#VALUE!	NA	#VALUE!	#VALUE!	#VALUE!	#VALUE!	#VALUE!	#VALUE!	#VALUE!	#VALUE!	1	#VALUE!	#VALUE!	#VALUE!	#VALUE!
Tb927.11.17350	Tb927.11.17350	1_CDS	variant surface glycoprotein (VSG), frameshifted and degenerate	VSG pseudogene, frameshifted and degenerate	VSG	0	#VALUE!	NA	#VALUE!	NA	#VALUE!	NA	#VALUE!	NA	#VALUE!	NA	#VALUE!	#VALUE!	#VALUE!	#VALUE!	#VALUE!	#VALUE!	#VALUE!	#VALUE!	1	#VALUE!	#VALUE!	#VALUE!	#VALUE!
Tb927.11.17450	Tb927.11.17450	1_CDS	variant surface glycoprotein (VSG), frameshifted and degenerate	VSG pseudogene, frameshifted and degenerate	VSG	0	#VALUE!	NA	#VALUE!	NA	#VALUE!	NA	#VALUE!	NA	#VALUE!	NA	#VALUE!	#VALUE!	#VALUE!	#VALUE!	#VALUE!	#VALUE!	#VALUE!	#VALUE!	1	#VALUE!	#VALUE!	#VALUE!	#VALUE!
Tb927.11.17270	Tb927.11.17270	1_CDS	variant surface glycoprotein (VSG), frameshifted and point mutation	VSG pseudogene, frameshifted and point mutation	VSG	0	#VALUE!	NA	#VALUE!	NA	#VALUE!	NA	#VALUE!	NA	#VALUE!	NA	#VALUE!	#VALUE!	#VALUE!	#VALUE!	#VALUE!	#VALUE!	#VALUE!	#VALUE!	1	#VALUE!	#VALUE!	#VALUE!	#VALUE!
Tb927.11.18000	Tb927.11.18000	1_CDS	variant surface glycoprotein (VSG), frameshifted and point mutation	VSG pseudogene, frameshifted and point mutation	VSG	0	#VALUE!	NA	#VALUE!	NA	#VALUE!	NA	#VALUE!	NA	#VALUE!	NA	#VALUE!	#VALUE!	#VALUE!	#VALUE!	#VALUE!	#VALUE!	#VALUE!	#VALUE!	1	#VALUE!	#VALUE!	#VALUE!	#VALUE!
utr_Tb927.11.17590	Tb927.11.17590	2_3UTR	variant surface glycoprotein (VSG), frameshifted and point mutation	VSG pseudogene, frameshifted and point mutation	VSG	0	#VALUE!	NA	#VALUE!	NA	#VALUE!	NA	#VALUE!	NA	#VALUE!	NA	#VALUE!	#VALUE!	#VALUE!	#VALUE!	#VALUE!	#VALUE!	#VALUE!	#VALUE!	1	#VALUE!	#VALUE!	#VALUE!	#VALUE!
utr_Tb927.9.17740	Tb927.9.17740	2_3UTR	variant surface glycoprotein (VSG, pseudogene), putative	VSG pseudogene, frameshifted and point mutation	VSG	0	#VALUE!	NA	#VALUE!	NA	#VALUE!	NA	#VALUE!	NA	#VALUE!	NA	#VALUE!	#VALUE!	#VALUE!	#VALUE!	#VALUE!	#VALUE!	#VALUE!	#VALUE!	1	#VALUE!	#VALUE!	#VALUE!	#VALUE!
Tb10.v4.0170	Tb10.v4.0170	1_CDS	variant surface glycoprotein (VSG, pseudogene), putative	VSG pseudogene, point mutated fragment	VSG	0	#VALUE!	NA	#VALUE!	NA	#VALUE!	NA	#VALUE!	NA	#VALUE!	NA	#VALUE!	#VALUE!	#VALUE!	#VALUE!	#VALUE!	#VALUE!	#VALUE!	#VALUE!	1	#VALUE!	#VALUE!	#VALUE!	#VALUE!
Tb11.15.0007.1-p1-CDS1	Tb11.15.0007	1_CDS1.p1-CDS1	variant surface glycoprotein (VSG), point mutation	VSG pseudogene, point mutation	VSG	0	#VALUE!	NA	#VALUE!	NA	#VALUE!	NA	#VALUE!	NA	#VALUE!	NA	#VALUE!	#VALUE!	#VALUE!	#VALUE!	#VALUE!	#VALUE!	#VALUE!	#VALUE!	1	#VALUE!	#VALUE!	#VALUE!	#VALUE!
Tb927.11.17280	Tb927.11.17280	1_CDS	variant surface glycoprotein (VSG), point mutation	VSG pseudogene, point mutation	VSG	0	#VALUE!	NA	#VALUE!	NA	#VALUE!	NA	#VALUE!	NA	#VALUE!	NA	#VALUE!	#VALUE!	#VALUE!	#VALUE!	#VALUE!	#VALUE!	#VALUE!	#VALUE!	1	#VALUE!	#VALUE!	#VALUE!	#VALUE!
Tb927.9.17070	Tb927.9.17070	1_CDS	variant surface glycoprotein (VSG, pseudogene), putative	VSG pseudogene, point mutation	VSG	0	#VALUE!	NA	#VALUE!	NA	#VALUE!	NA	#VALUE!	NA	#VALUE!	NA	#VALUE!	#VALUE!	#VALUE!	#VALUE!	#VALUE!	#VALUE!	#VALUE!	#VALUE!	1	#VALUE!	#VALUE!	#VALUE!	#VALUE!
Tb05.5K5.340	Tb05.5K5.340	1_CDS	variant surface glycoprotein, degenerate	VSG pseudogene,variant surface glycoprotein, degenerate	VSG	0	#VALUE!	NA	#VALUE!	NA	#VALUE!	NA	#VALUE!	NA	#VALUE!	NA	#VALUE!	#VALUE!	#VALUE!	#VALUE!	#VALUE!	#VALUE!	#VALUE!	#VALUE!	1	#VALUE!	#VALUE!	#VALUE!	#VALUE!
Tb927.3.220	Tb927.3.220	1_CDS	variant surface glycoprotein, degenerate	VSG pseudogene,variant surface glycoprotein, degenerate	VSG	0	#VALUE!	NA	#VALUE!	NA	#VALUE!	NA	#VALUE!	NA	#VALUE!	NA	#VALUE!	#VALUE!	#VALUE!	#VALUE!	#VALUE!	#VALUE!	#VALUE!	#VALUE!	1	#VALUE!	#VALUE!	#VALUE!	#VALUE!
Tb927.3.500	Tb927.3.500	1_CDS	variant surface glycoprotein, degenerate	VSG pseudogene,variant surface glycoprotein, degenerate	VSG	0	#VALUE!	NA	#VALUE!	NA	#VALUE!	NA	#VALUE!	NA	#VALUE!	NA	#VALUE!	#VALUE!	#VALUE!	#VALUE!	#VALUE!	#VALUE!	#VALUE!	#VALUE!	1	#VALUE!	#VALUE!	#VALUE!	#VALUE!
Tb927.5.4680	Tb927.5.4680	1_CDS	variant surface glycoprotein, degenerate	VSG pseudogene,variant surface glycoprotein, degenerate	VSG	0	#VALUE!	NA	#VALUE!	NA	#VALUE!	NA	#VALUE!	NA	#VALUE!	NA	#VALUE!	#VALUE!	#VALUE!	#VALUE!	#VALUE!	#VALUE!	#VALUE!	#VALUE!	1	#VALUE!	#VALUE!	#VALUE!	#VALUE!
Tb927.5.4850	Tb927.5.4850	1_CDS	variant surface glycoprotein, degenerate	VSG pseudogene,variant surface glycoprotein, degenerate	VSG	0	#VALUE!	NA	#VALUE!	NA	#VALUE!	NA	#VALUE!	NA	#VALUE!	NA	#VALUE!	#VALUE!	#VALUE!	#VALUE!	#VALUE!	#VALUE!	#VALUE!	#VALUE!	1	#VALUE!	#VALUE!	#VALUE!	#VALUE!
Tb927.5.4870	Tb927.5.4870	1_CDS	variant surface glycoprotein, degenerate	VSG pseudogene,variant surface glycoprotein, degenerate	VSG	0	#VALUE!	NA	#VALUE!	NA	#VALUE!	NA	#VALUE!	NA	#VALUE!	NA	#VALUE!	#VALUE!	#VALUE!	#VALUE!	#VALUE!	#VALUE!	#VALUE!	#VALUE!	1	#VALUE!	#VALUE!	#VALUE!	#VALUE!
Tb927.5.5000	Tb927.5.5000	1_CDS	variant surface glycoprotein, degenerate	VSG pseudogene,variant surface glycoprotein, degenerate	VSG	0	#VALUE!	NA	#VALUE!	NA	#VALUE!	NA	#VALUE!	NA	#VALUE!	NA	#VALUE!	#VALUE!	#VALUE!	#VALUE!	#VALUE!	#VALUE!	#VALUE!	#VALUE!	1	#VALUE!	#VALUE!	#VALUE!	#VALUE!
Tb927.5.5120	Tb927.5.5120	1_CDS	variant surface glycoprotein, degenerate	VSG pseudogene,variant surface glycoprotein, degenerate	VSG	0	#VALUE!	NA	#VALUE!	NA	#VALUE!	NA	#VALUE!	NA	#VALUE!	NA	#VALUE!	#VALUE!	#VALUE!	#VALUE!	#VALUE!	#VALUE!	#VALUE!	#VALUE!	1	#VALUE!	#VALUE!	#VALUE!	#VALUE!
Tb927.5.5200	Tb927.5.5200	1_CDS	variant surface glycoprotein, degenerate	VSG pseudogene,variant surface glycoprotein, degenerate	VSG	0	#VALUE!	NA	#VALUE!	NA	#VALUE!	NA	#VALUE!	NA	#VALUE!	NA	#VALUE!	#VALUE!	#VALUE!	#VALUE!	#VALUE!	#VALUE!	#VALUE!	#VALUE!	1	#VALUE!	#VALUE!	#VALUE!	#VALUE!
Tb927.5.5220	Tb927.5.5220	1_CDS	variant surface glycoprotein, degenerate	VSG pseudogene,variant surface glycoprotein, degenerate	VSG	0	#VALUE!	NA	#VALUE!	NA	#VALUE!	NA	#VALUE!	NA	#VALUE!	NA	#VALUE!	#VALUE!	#VALUE!	#VALUE!	#VALUE!	#VALUE!	#VALUE!	#VALUE!	1	#VALUE!	#VALUE!	#VALUE!	#VALUE!
Tb927.5.5290	Tb927.5.5290	1_CDS	variant surface glycoprotein, degenerate	VSG pseudogene,variant surface glycoprotein, degenerate	VSG	0	#VALUE!	NA	#VALUE!	NA	#VALUE!	NA	#VALUE!	NA	#VALUE!	NA	#VALUE!	#VALUE!	#VALUE!	#VALUE!	#VALUE!	#VALUE!	#VALUE!	#VALUE!	1	#VALUE!	#VALUE!	#VALUE!	#VALUE!
Tb927.5.5320	Tb927.5.5320	1_CDS	variant surface glycoprotein, degenerate	VSG pseudogene,variant surface glycoprotein, degenerate	VSG	0	#VALUE!	NA	#VALUE!	NA	#VALUE!	NA	#VALUE!	NA	#VALUE!	NA	#VALUE!	#VALUE!	#VALUE!	#VALUE!	#VALUE!	#VALUE!	#VALUE!	#VALUE!	1	#VALUE!	#VALUE!	#VALUE!	#VALUE!
Tb927.6.5460	Tb927.6.5460	1_CDS	variant surface glycoprotein, degenerate	VSG pseudogene,variant surface glycoprotein, degenerate	VSG	0	#VALUE!	NA	#VALUE!	NA	#VALUE!	NA	#VALUE!	NA	#VALUE!	NA	#VALUE!	#VALUE!	#VALUE!	#VALUE!	#VALUE!	#VALUE!	#VALUE!	#VALUE!	1	#VALUE!	#VALUE!	#VALUE!	#VALUE!
Tb927.6.5520	Tb927.6.5520	1_CDS	variant surface glycoprotein, degenerate	VSG pseudogene,variant surface glycoprotein, degenerate	VSG	0	#VALUE!	NA	#VALUE!	NA	#VALUE!	NA	#VALUE!	NA	#VALUE!	NA	#VALUE!	#VALUE!	#VALUE!	#VALUE!	#VALUE!	#VALUE!	#VALUE!	#VALUE!	1	#VALUE!	#VALUE!	#VALUE!	#VALUE!
Tb927.6.5530	Tb927.6.5530	1_CDS	variant surface glycoprotein, degenerate	VSG pseudogene,variant surface glycoprotein, degenerate	VSG	0	#VALUE!	NA	#VALUE!	NA	#VALUE!	NA	#VALUE!	NA	#VALUE!	NA	#VALUE!	#VALUE!	#VALUE!	#VALUE!	#VALUE!	#VALUE!	#VALUE!	#VALUE!	1	#VALUE!	#VALUE!	#VALUE!	#VALUE!
Tb927.6.5670	Tb927.6.5670	1_CDS	variant surface glycoprotein, degenerate	VSG pseudogene,variant surface glycoprotein, degenerate	VSG	0	#VALUE!	NA	#VALUE!	NA	#VALUE!	NA	#VALUE!	NA	#VALUE!	NA	#VALUE!	#VALUE!	#VALUE!	#VALUE!	#VALUE!	#VALUE!	#VALUE!	#VALUE!	1	#VALUE!	#VALUE!	#VALUE!	#VALUE!
Tb927.8.240	Tb927.8.240	1_CDS	variant surface glycoprotein, degenerate	VSG pseudogene,variant surface glycoprotein, degenerate	VSG	0	#VALUE!	NA	#VALUE!	NA	#VALUE!	NA	#VALUE!	NA	#VALUE!	NA	#VALUE!	#VALUE!	#VALUE!	#VALUE!	#VALUE!	#VALUE!	#VALUE!	#VALUE!	1	#VALUE!	#VALUE!	#VALUE!	#VALUE!
Tb927.8.410	Tb927.8.410	1_CDS	variant surface glycoprotein, degenerate	VSG pseudogene,variant surface glycoprotein, degenerate	VSG	0	#VALUE!	NA	#VALUE!	NA	#VALUE!	NA	#VALUE!	NA	#VALUE!	NA	#VALUE!	#VALUE!	#VALUE!	#VALUE!	#VALUE!	#VALUE!	#VALUE!	#VALUE!	1	#VALUE!	#VALUE!	#VALUE!	#VALUE!
utr_Tb927.3.170	Tb927.3.170	2_3UTR	variant surface glycoprotein, degenerate	VSG pseudogene,variant surface glycoprotein, degenerate	VSG	0	#VALUE!	NA	#VALUE!	NA	#VALUE!	NA	#VALUE!	NA	#VALUE!	NA	#VALUE!	#VALUE!	#VALUE!	#VALUE!	#VALUE!	#VALUE!	#VALUE!	#VALUE!	1	#VALUE!	#VALUE!	#VALUE!	#VALUE!
utr_Tb927.3.220	Tb927.3.220	2_3UTR	variant surface glycoprotein, degenerate	VSG pseudogene,variant surface glycoprotein, degenerate	VSG	0	#VALUE!	NA	#VALUE!	NA	#VALUE!	NA	#VALUE!	NA	#VALUE!	NA	#VALUE!	#VALUE!	#VALUE!	#VALUE!	#VALUE!	#VALUE!	#VALUE!	#VALUE!	1	#VALUE!	#VALUE!	#VALUE!	#VALUE!
utr_Tb927.3.310	Tb927.3.310	2_3UTR	variant surface glycoprotein, degenerate	VSG pseudogene,variant surface glycoprotein, degenerate	VSG	0	#VALUE!	NA	#VALUE!	NA	#VALUE!	NA	#VALUE!	NA	#VALUE!	NA	#VALUE!	#VALUE!	#VALUE!	#VALUE!	#VALUE!	#VALUE!	#VALUE!	#VALUE!	1	#VALUE!	#VALUE!	#VALUE!	#VALUE!
utr_Tb927.3.330	Tb927.3.330	2_3UTR	variant surface glycoprotein, degenerate	VSG pseudogene,variant surface glycoprotein, degenerate	VSG	0	#VALUE!	NA	#VALUE!	NA	#VALUE!	NA	#VALUE!	NA	#VALUE!	NA	#VALUE!	#VALUE!	#VALUE!	#VALUE!	#VALUE!	#VALUE!	#VALUE!	#VALUE!	1	#VALUE!	#VALUE!	#VALUE!	#VALUE!
utr_Tb927.3.420	Tb927.3.420	2_3UTR	variant surface glycoprotein, degenerate	VSG pseudogene,variant surface glycoprotein, degenerate	VSG	0	#VALUE!	NA	#VALUE!	NA	#VALUE!	NA	#VALUE!	NA	#VALUE!	NA	#VALUE!	#VALUE!	#VALUE!	#VALUE!	#VALUE!	#VALUE!	#VALUE!	#VALUE!	1	#VALUE!	#VALUE!	#VALUE!	#VALUE!
utr_Tb927.4.5450	Tb927.4.5450	2_3UTR	variant surface glycoprotein, degenerate	VSG pseudogene,variant surface glycoprotein, degenerate	VSG	0	#VALUE!	NA	#VALUE!	NA	#VALUE!	NA	#VALUE!	NA	#VALUE!	NA	#VALUE!	#VALUE!	#VALUE!	#VALUE!	#VALUE!	#VALUE!	#VALUE!	#VALUE!	1	#VALUE!	#VALUE!	#VALUE!	#VALUE!
utr_Tb927.4.5470	Tb927.4.5470	2_3UTR	variant surface glycoprotein, degenerate	VSG pseudogene,variant surface glycoprotein, degenerate	VSG	0	#VALUE!	NA	#VALUE!	NA	#VALUE!	NA	#VALUE!	NA	#VALUE!	NA	#VALUE!	#VALUE!	#VALUE!	#VALUE!	#VALUE!	#VALUE!	#VALUE!	#VALUE!	1	#VALUE!	#VALUE!	#VALUE!	#VALUE!
utr_Tb927.4.5570	Tb927.4.5570	2_3UTR	variant surface glycoprotein, degenerate	VSG pseudogene,variant surface glycoprotein, degenerate	VSG	0	#VALUE!	NA	#VALUE!	NA	#VALUE!	NA	#VALUE!	NA	#VALUE!	NA	#VALUE!	#VALUE!	#VALUE!	#VALUE!	#VALUE!	#VALUE!	#VALUE!	#VALUE!	1	#VALUE!	#VALUE!	#VALUE!	#VALUE!
utr_Tb927.4.5590	Tb927.4.5590	2_3UTR	variant surface glycoprotein, degenerate	VSG pseudogene,variant surface glycoprotein, degenerate	VSG	0	#VALUE!	NA	#VALUE!	NA	#VALUE!	NA	#VALUE!	NA	#VALUE!	NA	#VALUE!	#VALUE!	#VALUE!	#VALUE!	#VALUE!	#VALUE!	#VALUE!	#VALUE!	1	#VALUE!	#VALUE!	#VALUE!	#VALUE!
utr_Tb927.4.5600	Tb927.4.5600	2_3UTR	variant surface glycoprotein, degenerate	VSG pseudogene,variant surface glycoprotein, degenerate	VSG	0	#VALUE!	NA	#VALUE!	NA	#VALUE!	NA	#VALUE!	NA	#VALUE!	NA	#VALUE!	#VALUE!	#VALUE!	#VALUE!	#VALUE!	#VALUE!	#VALUE!	#VALUE!	1	#VALUE!	#VALUE!	#VALUE!	#VALUE!
utr_Tb927.4.5610	Tb927.4.5610	2_3UTR	variant surface glycoprotein, degenerate	VSG pseudogene,variant surface glycoprotein, degenerate	VSG	0	#VALUE!	NA	#VALUE!	NA	#VALUE!	NA	#VALUE!	NA	#VALUE!	NA	#VALUE!	#VALUE!	#VALUE!	#VALUE!	#VALUE!	#VALUE!	#VALUE!	#VALUE!	1	#VALUE!	#VALUE!	#VALUE!	#VALUE!
utr_Tb927.4.5620	Tb927.4.5620	2_3UTR	variant surface glycoprotein, degenerate	VSG pseudogene,variant surface glycoprotein, degenerate	VSG	0	#VALUE!	NA	#VALUE!	NA	#VALUE!	NA	#VALUE!	NA	#VALUE!	NA	#VALUE!	#VALUE!	#VALUE!	#VALUE!	#VALUE!	#VALUE!	#VALUE!	#VALUE!	1	#VALUE!	#VALUE!	#VALUE!	#VALUE!
utr_Tb927.4.5780	Tb927.4.5780	2_3UTR	variant surface glycoprotein, degenerate	VSG pseudogene,variant surface glycoprotein, degenerate	VSG	0	#VALUE!	NA	#VALUE!	NA	#VALUE!	NA	#VALUE!	NA	#VALUE!	NA	#VALUE!	#VALUE!	#VALUE!	#VALUE!	#VALUE!	#VALUE!	#VALUE!	#VALUE!	1	#VALUE!	#VALUE!	#VALUE!	#VALUE!
utr_Tb927.5.190	Tb927.5.190	2_3UTR	variant surface glycoprotein, degenerate	VSG pseudogene,variant surface glycoprotein, degenerate	VSG	0	#VALUE!	NA	#VALUE!	NA	#VALUE!	NA	#VALUE!	NA	#VALUE!	NA	#VALUE!	#VALUE!	#VALUE!	#VALUE!	#VALUE!	#VALUE!	#VALUE!	#VALUE!	1	#VALUE!	#VALUE!	#VALUE!	#VALUE!
utr_Tb927.5.4650	Tb927.5.4650	2_3UTR	variant surface glycoprotein, degenerate	VSG pseudogene,variant surface glycoprotein, degenerate	VSG	0	#VALUE!	NA	#VALUE!	NA	#VALUE!	NA	#VALUE!	NA	#VALUE!	NA	#VALUE!	#VALUE!	#VALUE!	#VALUE!	#VALUE!	#VALUE!	#VALUE!	#VALUE!	1	#VALUE!	#VALUE!	#VALUE!	#VALUE!
utr_Tb927.5.4710	Tb927.5.4710	2_3UTR	variant surface glycoprotein, degenerate	VSG pseudogene,variant surface glycoprotein, degenerate	VSG	0	#VALUE!	NA	#VALUE!	NA	#VALUE!	NA	#VALUE!	NA	#VALUE!	NA	#VALUE!	#VALUE!	#VALUE!	#VALUE!	#VALUE!	#VALUE!	#VALUE!	#VALUE!	1	#VALUE!	#VALUE!	#VALUE!	#VALUE!
utr_Tb927.5.4740	Tb927.5.4740	2_3UTR	variant surface glycoprotein, degenerate	VSG pseudogene,variant surface glycoprotein, degenerate	VSG	0	#VALUE!	NA	#VALUE!	NA	#VALUE!	NA	#VALUE!	NA	#VALUE!	NA	#VALUE!	#VALUE!	#VALUE!	#VALUE!	#VALUE!	#VALUE!	#VALUE!	#VALUE!	1	#VALUE!	#VALUE!	#VALUE!	#VALUE!
utr_Tb927.5.4850	Tb927.5.4850	2_3UTR	variant surface glycoprotein, degenerate	VSG pseudogene,variant surface glycoprotein, degenerate	VSG	0	#VALUE!	NA	#VALUE!	NA	#VALUE!	NA	#VALUE!	NA	#VALUE!	NA	#VALUE!	#VALUE!	#VALUE!	#VALUE!	#VALUE!	#VALUE!	#VALUE!	#VALUE!	1	#VALUE!	#VALUE!	#VALUE!	#VALUE!
utr_Tb927.5.4870	Tb927.5.4870	2_3UTR	variant surface glycoprotein, degenerate	VSG pseudogene,variant surface glycoprotein, degenerate	VSG	0	#VALUE!	NA	#VALUE!	NA	#VALUE!	NA	#VALUE!	NA	#VALUE!	NA	#VALUE!	#VALUE!	#VALUE!	#VALUE!	#VALUE!	#VALUE!	#VALUE!	#VALUE!	1	#VALUE!	#VALUE!	#VALUE!	#VALUE!
utr_Tb927.5.4880	Tb927.5.4880	2_3UTR	variant surface glycoprotein, degenerate	VSG pseudogene,variant surface glycoprotein, degenerate	VSG	0	#VALUE!	NA	#VALUE!	NA	#VALUE!	NA	#VALUE!	NA	#VALUE!	NA	#VALUE!	#VALUE!	#VALUE!	#VALUE!	#VALUE!	#VALUE!	#VALUE!	#VALUE!	1	#VALUE!	#VALUE!	#VALUE!	#VALUE!
utr_Tb927.5.4970	Tb927.5.4970	2_3UTR	variant surface glycoprotein, degenerate	VSG pseudogene,variant surface glycoprotein, degenerate	VSG	0	#VALUE!	NA	#VALUE!	NA	#VALUE!	NA	#VALUE!	NA	#VALUE!	NA	#VALUE!	#VALUE!	#VALUE!	#VALUE!	#VALUE!	#VALUE!	#VALUE!	#VALUE!	1	#VALUE!	#VALUE!	#VALUE!	#VALUE!
utr_Tb927.5.4990	Tb927.5.4990	2_3UTR	variant surface glycoprotein, degenerate	VSG pseudogene,variant surface glycoprotein, degenerate	VSG	0	#VALUE!	NA	#VALUE!	NA	#VALUE!	NA	#VALUE!	NA	#VALUE!	NA	#VALUE!	#VALUE!	#VALUE!	#VALUE!	#VALUE!	#VALUE!	#VALUE!	#VALUE!	1	#VALUE!	#VALUE!	#VALUE!	#VALUE!
utr_Tb927.5.5000	Tb927.5.5000	2_3UTR	variant surface glycoprotein, degenerate	VSG pseudogene,variant surface glycoprotein, degenerate	VSG	0	#VALUE!	NA	#VALUE!	NA	#VALUE!	NA	#VALUE!	NA	#VALUE!	NA	#VALUE!	#VALUE!	#VALUE!	#VALUE!	#VALUE!	#VALUE!	#VALUE!	#VALUE!	1	#VALUE!	#VALUE!	#VALUE!	#VALUE!
utr_Tb927.5.5060	Tb927.5.5060	2_3UTR	variant surface glycoprotein, degenerate	VSG pseudogene,variant surface glycoprotein, degenerate	VSG	0	#VALUE!	NA	#VALUE!	NA	#VALUE!	NA	#VALUE!	NA	#VALUE!	NA	#VALUE!	#VALUE!	#VALUE!	#VALUE!	#VALUE!	#VALUE!	#VALUE!	#VALUE!	1	#VALUE!	#VALUE!	#VALUE!	#VALUE!
utr_Tb927.5.5120	Tb927.5.5120	2_3UTR	variant surface glycoprotein, degenerate	VSG pseudogene,variant surface glycoprotein, degenerate	VSG	0	#VALUE!	NA	#VALUE!	NA	#VALUE!	NA	#VALUE!	NA	#VALUE!	NA	#VALUE!	#VALUE!	#VALUE!	#VALUE!	#VALUE!	#VALUE!	#VALUE!	#VALUE!	1	#VALUE!	#VALUE!	#VALUE!	#VALUE!
utr_Tb927.5.5130	Tb927.5.5130	2_3UTR	variant surface glycoprotein, degenerate	VSG pseudogene,variant surface glycoprotein, degenerate	VSG	0	#VALUE!	NA	#VALUE!	NA	#VALUE!	NA	#VALUE!	NA	#VALUE!	NA	#VALUE!	#VALUE!	#VALUE!	#VALUE!	#VALUE!	#VALUE!	#VALUE!	#VALUE!	1	#VALUE!	#VALUE!	#VALUE!	#VALUE!
utr_Tb927.5.5150	Tb927.5.5150	2_3UTR	variant surface glycoprotein, degenerate	VSG pseudogene,variant surface glycoprotein, degenerate	VSG	0	#VALUE!	NA	#VALUE!	NA	#VALUE!	NA	#VALUE!	NA	#VALUE!	NA	#VALUE!	#VALUE!	#VALUE!	#VALUE!	#VALUE!	#VALUE!	#VALUE!	#VALUE!	1	#VALUE!	#VALUE!	#VALUE!	#VALUE!
utr_Tb927.5.5160	Tb927.5.5160	2_3UTR	variant surface glycoprotein, degenerate	VSG pseudogene,variant surface glycoprotein, degenerate	VSG	0	#VALUE!	NA	#VALUE!	NA	#VALUE!	NA	#VALUE!	NA	#VALUE!	NA	#VALUE!	#VALUE!	#VALUE!	#VALUE!	#VALUE!	#VALUE!	#VALUE!	#VALUE!	1	#VALUE!	#VALUE!	#VALUE!	#VALUE!
utr_Tb927.5.5200	Tb927.5.5200	2_3UTR	variant surface glycoprotein, degenerate	VSG pseudogene,variant surface glycoprotein, degenerate	VSG	0	#VALUE!	NA	#VALUE!	NA	#VALUE!	NA	#VALUE!	NA	#VALUE!	NA	#VALUE!	#VALUE!	#VALUE!	#VALUE!	#VALUE!	#VALUE!	#VALUE!	#VALUE!	1	#VALUE!	#VALUE!	#VALUE!	#VALUE!
utr_Tb927.5.5290	Tb927.5.5290	2_3UTR	variant surface glycoprotein, degenerate	VSG pseudogene,variant surface glycoprotein, degenerate	VSG	0	#VALUE!	NA	#VALUE!	NA	#VALUE!	NA	#VALUE!	NA	#VALUE!	NA	#VALUE!	#VALUE!	#VALUE!	#VALUE!	#VALUE!	#VALUE!	#VALUE!	#VALUE!	1	#VALUE!	#VALUE!	#VALUE!	#VALUE!
utr_Tb927.5.5330	Tb927.5.5330	2_3UTR	variant surface glycoprotein, degenerate	VSG pseudogene,variant surface glycoprotein, degenerate	VSG	0	#VALUE!	NA	#VALUE!	NA	#VALUE!	NA	#VALUE!	NA	#VALUE!	NA	#VALUE!	#VALUE!	#VALUE!	#VALUE!	#VALUE!	#VALUE!	#VALUE!	#VALUE!	1	#VALUE!	#VALUE!	#VALUE!	#VALUE!
utr_Tb927.6.5350	Tb927.6.5350	2_3UTR	variant surface glycoprotein, degenerate	VSG pseudogene,variant surface glycoprotein, degenerate	VSG	0	#VALUE!	NA	#VALUE!	NA	#VALUE!	NA	#VALUE!	NA	#VALUE!	NA	#VALUE!	#VALUE!	#VALUE!	#VALUE!	#VALUE!	#VALUE!	#VALUE!	#VALUE!	1	#VALUE!	#VALUE!	#VALUE!	#VALUE!
utr_Tb927.6.5430	Tb927.6.5430	2_3UTR	variant surface glycoprotein, degenerate	VSG pseudogene,variant surface glycoprotein, degenerate	VSG	0	#VALUE!	NA	#VALUE!	NA	#VALUE!	NA	#VALUE!	NA	#VALUE!	NA	#VALUE!	#VALUE!	#VALUE!	#VALUE!	#VALUE!	#VALUE!	#VALUE!	#VALUE!	1	#VALUE!	#VALUE!	#VALUE!	#VALUE!
utr_Tb927.6.5460	Tb927.6.5460	2_3UTR	variant surface glycoprotein, degenerate	VSG pseudogene,variant surface glycoprotein, degenerate	VSG	0	#VALUE!	NA	#VALUE!	NA	#VALUE!	NA	#VALUE!	NA	#VALUE!	NA	#VALUE!	#VALUE!	#VALUE!	#VALUE!	#VALUE!	#VALUE!	#VALUE!	#VALUE!	1	#VALUE!	#VALUE!	#VALUE!	#VALUE!
utr_Tb927.6.5520	Tb927.6.5520	2_3UTR	variant surface glycoprotein, degenerate	VSG pseudogene,variant surface glycoprotein, degenerate	VSG	0	#VALUE!	NA	#VALUE!	NA	#VALUE!	NA	#VALUE!	NA	#VALUE!	NA	#VALUE!	#VALUE!	#VALUE!	#VALUE!	#VALUE!	#VALUE!	#VALUE!	#VALUE!	1	#VALUE!	#VALUE!	#VALUE!	#VALUE!
utr_Tb927.6.5530	Tb927.6.5530	2_3UTR	variant surface glycoprotein, degenerate	VSG pseudogene,variant surface glycoprotein, degenerate	VSG	0	#VALUE!	NA	#VALUE!	NA	#VALUE!	NA	#VALUE!	NA	#VALUE!	NA	#VALUE!	#VALUE!	#VALUE!	#VALUE!	#VALUE!	#VALUE!	#VALUE!	#VALUE!	1	#VALUE!	#VALUE!	#VALUE!	#VALUE!
utr_Tb927.6.5540	Tb927.6.5540	2_3UTR	variant surface glycoprotein, degenerate	VSG pseudogene,variant surface glycoprotein, degenerate	VSG	0	#VALUE!	NA	#VALUE!	NA	#VALUE!	NA	#VALUE!	NA	#VALUE!	NA	#VALUE!	#VALUE!	#VALUE!	#VALUE!	#VALUE!	#VALUE!	#VALUE!	#VALUE!	1	#VALUE!	#VALUE!	#VALUE!	#VALUE!
utr_Tb927.6.5560	Tb927.6.5560	2_3UTR	variant surface glycoprotein, degenerate	VSG pseudogene,variant surface glycoprotein, degenerate	VSG	0	#VALUE!	NA	#VALUE!	NA	#VALUE!	NA	#VALUE!	NA	#VALUE!	NA	#VALUE!	#VALUE!	#VALUE!	#VALUE!	#VALUE!	#VALUE!	#VALUE!	#VALUE!	1	#VALUE!	#VALUE!	#VALUE!	#VALUE!
utr_Tb927.6.5640	Tb927.6.5640	2_3UTR	variant surface glycoprotein, degenerate	VSG pseudogene,variant surface glycoprotein, degenerate	VSG	0	#VALUE!	NA	#VALUE!	NA	#VALUE!	NA	#VALUE!	NA	#VALUE!	NA	#VALUE!	#VALUE!	#VALUE!	#VALUE!	#VALUE!	#VALUE!	#VALUE!	#VALUE!	1	#VALUE!	#VALUE!	#VALUE!	#VALUE!
utr_Tb927.6.5650	Tb927.6.5650	2_3UTR	variant surface glycoprotein, degenerate	VSG pseudogene,variant surface glycoprotein, degenerate	VSG	0	#VALUE!	NA	#VALUE!	NA	#VALUE!	NA	#VALUE!	NA	#VALUE!	NA	#VALUE!	#VALUE!	#VALUE!	#VALUE!	#VALUE!	#VALUE!	#VALUE!	#VALUE!	1	#VALUE!	#VALUE!	#VALUE!	#VALUE!
utr_Tb927.6.5660	Tb927.6.5660	2_3UTR	variant surface glycoprotein, degenerate	VSG pseudogene,variant surface glycoprotein, degenerate	VSG	0	#VALUE!	NA	#VALUE!	NA	#VALUE!	NA	#VALUE!	NA	#VALUE!	NA	#VALUE!	#VALUE!	#VALUE!	#VALUE!	#VALUE!	#VALUE!	#VALUE!	#VALUE!	1	#VALUE!	#VALUE!	#VALUE!	#VALUE!
utr_Tb927.6.5680	Tb927.6.5680	2_3UTR	variant surface glycoprotein, degenerate	VSG pseudogene,variant surface glycoprotein, degenerate	VSG	0	#VALUE!	NA	#VALUE!	NA	#VALUE!	NA	#VALUE!	NA	#VALUE!	NA	#VALUE!	#VALUE!	#VALUE!	#VALUE!	#VALUE!	#VALUE!	#VALUE!	#VALUE!	1	#VALUE!	#VALUE!	#VALUE!	#VALUE!
utr_Tb927.6.5710	Tb927.6.5710	2_3UTR	variant surface glycoprotein, degenerate	VSG pseudogene,variant surface glycoprotein, degenerate	VSG	0	#VALUE!	NA	#VALUE!	NA	#VALUE!	NA	#VALUE!	NA	#VALUE!	NA	#VALUE!	#VALUE!	#VALUE!	#VALUE!	#VALUE!	#VALUE!	#VALUE!	#VALUE!	1	#VALUE!	#VALUE!	#VALUE!	#VALUE!
utr_Tb927.6.5760	Tb927.6.5760	2_3UTR	variant surface glycoprotein, degenerate	VSG pseudogene,variant surface glycoprotein, degenerate	VSG	0	#VALUE!	NA	#VALUE!	NA	#VALUE!	NA	#VALUE!	NA	#VALUE!	NA	#VALUE!	#VALUE!	#VALUE!	#VALUE!	#VALUE!	#VALUE!	#VALUE!	#VALUE!	1	#VALUE!	#VALUE!	#VALUE!	#VALUE!
utr_Tb927.7.110	Tb927.7.110	2_3UTR	variant surface glycoprotein, degenerate	VSG pseudogene,variant surface glycoprotein, degenerate	VSG	0	#VALUE!	NA	#VALUE!	NA	#VALUE!	NA	#VALUE!	NA	#VALUE!	NA	#VALUE!	#VALUE!	#VALUE!	#VALUE!	#VALUE!	#VALUE!	#VALUE!	#VALUE!	1	#VALUE!	#VALUE!	#VALUE!	#VALUE!
utr_Tb927.8.190	Tb927.8.190	2_3UTR	variant surface glycoprotein, degenerate	VSG pseudogene,variant surface glycoprotein, degenerate	VSG	0	#VALUE!	NA	#VALUE!	NA	#VALUE!	NA	#VALUE!	NA	#VALUE!	NA	#VALUE!	#VALUE!	#VALUE!	#VALUE!	#VALUE!	#VALUE!	#VALUE!	#VALUE!	1	#VALUE!	#VALUE!	#VALUE!	#VALUE!
utr_Tb927.8.210	Tb927.8.210	2_3UTR	variant surface glycoprotein, degenerate	VSG pseudogene,variant surface glycoprotein, degenerate	VSG	0	#VALUE!	NA	#VALUE!	NA	#VALUE!	NA	#VALUE!	NA	#VALUE!	NA	#VALUE!	#VALUE!	#VALUE!	#VALUE!	#VALUE!	#VALUE!	#VALUE!	#VALUE!	1	#VALUE!	#VALUE!	#VALUE!	#VALUE!
utr_Tb927.8.220	Tb927.8.220	2_3UTR	variant surface glycoprotein, degenerate	VSG pseudogene,variant surface glycoprotein, degenerate	VSG	0	#VALUE!	NA	#VALUE!	NA	#VALUE!	NA	#VALUE!	NA	#VALUE!	NA	#VALUE!	#VALUE!	#VALUE!	#VALUE!	#VALUE!	#VALUE!	#VALUE!	#VALUE!	1	#VALUE!	#VALUE!	#VALUE!	#VALUE!
utr_Tb927.8.260	Tb927.8.260	2_3UTR	variant surface glycoprotein, degenerate	VSG pseudogene,variant surface glycoprotein, degenerate	VSG	0	#VALUE!	NA	#VALUE!	NA	#VALUE!	NA	#VALUE!	NA	#VALUE!	NA	#VALUE!	#VALUE!	#VALUE!	#VALUE!	#VALUE!	#VALUE!	#VALUE!	#VALUE!	1	#VALUE!	#VALUE!	#VALUE!	#VALUE!
utr_Tb927.8.290	Tb927.8.290	2_3UTR	variant surface glycoprotein, degenerate	VSG pseudogene,variant surface glycoprotein, degenerate	VSG	0	#VALUE!	NA	#VALUE!	NA	#VALUE!	NA	#VALUE!	NA	#VALUE!	NA	#VALUE!	#VALUE!	#VALUE!	#VALUE!	#VALUE!	#VALUE!	#VALUE!	#VALUE!	1	#VALUE!	#VALUE!	#VALUE!	#VALUE!
utr_Tb927.8.310	Tb927.8.310	2_3UTR	variant surface glycoprotein, degenerate	VSG pseudogene,variant surface glycoprotein, degenerate	VSG	0	#VALUE!	NA	#VALUE!	NA	#VALUE!	NA	#VALUE!	NA	#VALUE!	NA	#VALUE!	#VALUE!	#VALUE!	#VALUE!	#VALUE!	#VALUE!	#VALUE!	#VALUE!	1	#VALUE!	#VALUE!	#VALUE!	#VALUE!
utr_Tb927.8.360	Tb927.8.360	2_3UTR	variant surface glycoprotein, degenerate	VSG pseudogene,variant surface glycoprotein, degenerate	VSG	0	#VALUE!	NA	#VALUE!	NA	#VALUE!	NA	#VALUE!	NA	#VALUE!	NA	#VALUE!	#VALUE!	#VALUE!	#VALUE!	#VALUE!	#VALUE!	#VALUE!	#VALUE!	1	#VALUE!	#VALUE!	#VALUE!	#VALUE!
utr_Tb927.8.410	Tb927.8.410	2_3UTR	variant surface glycoprotein, degenerate	VSG pseudogene,variant surface glycoprotein, degenerate	VSG	0	#VALUE!	NA	#VALUE!	NA	#VALUE!	NA	#VALUE!	NA	#VALUE!	NA	#VALUE!	#VALUE!	#VALUE!	#VALUE!	#VALUE!	#VALUE!	#VALUE!	#VALUE!	1	#VALUE!	#VALUE!	#VALUE!	#VALUE!
Tb927.5.5070	Tb927.5.5070	1_CDS	variant surface glycoprotein, fragment	VSG pseudogene,variant surface glycoprotein, fragment	VSG	0	#VALUE!	NA	#VALUE!	NA	#VALUE!	NA	#VALUE!	NA	#VALUE!	NA	#VALUE!	#VALUE!	#VALUE!	#VALUE!	#VALUE!	#VALUE!	#VALUE!	#VALUE!	1	#VALUE!	#VALUE!	#VALUE!	#VALUE!
Tb927.6.5690	Tb927.6.5690	1_CDS	variant surface glycoprotein, fragment	VSG pseudogene,variant surface glycoprotein, fragment	VSG	0	#VALUE!	NA	#VALUE!	NA	#VALUE!	NA	#VALUE!	NA	#VALUE!	NA	#VALUE!	#VALUE!	#VALUE!	#VALUE!	#VALUE!	#VALUE!	#VALUE!	#VALUE!	1	#VALUE!	#VALUE!	#VALUE!	#VALUE!
Tb927.9.170	Tb927.9.170	1_CDS	variant surface glycoprotein, fragment	VSG pseudogene,variant surface glycoprotein, fragment	VSG	0	#VALUE!	NA	#VALUE!	NA	#VALUE!	NA	#VALUE!	NA	#VALUE!	NA	#VALUE!	#VALUE!	#VALUE!	#VALUE!	#VALUE!	#VALUE!	#VALUE!	#VALUE!	1	#VALUE!	#VALUE!	#VALUE!	#VALUE!
Tb927.9.200	Tb927.9.200	1_CDS	variant surface glycoprotein, fragment	VSG pseudogene,variant surface glycoprotein, fragment	VSG	0	#VALUE!	NA	#VALUE!	NA	#VALUE!	NA	#VALUE!	NA	#VALUE!	NA	#VALUE!	#VALUE!	#VALUE!	#VALUE!	#VALUE!	#VALUE!	#VALUE!	#VALUE!	1	#VALUE!	#VALUE!	#VALUE!	#VALUE!
Tb927.9.500	Tb927.9.500	1_CDS	variant surface glycoprotein, fragment	VSG pseudogene,variant surface glycoprotein, fragment	VSG	0	#VALUE!	NA	#VALUE!	NA	#VALUE!	NA	#VALUE!	NA	#VALUE!	NA	#VALUE!	#VALUE!	#VALUE!	#VALUE!	#VALUE!	#VALUE!	#VALUE!	#VALUE!	1	#VALUE!	#VALUE!	#VALUE!	#VALUE!
utr_Tb927.4.5670	Tb927.4.5670	2_3UTR	variant surface glycoprotein, fragment	VSG pseudogene,variant surface glycoprotein, fragment	VSG	0	#VALUE!	NA	#VALUE!	NA	#VALUE!	NA	#VALUE!	NA	#VALUE!	NA	#VALUE!	#VALUE!	#VALUE!	#VALUE!	#VALUE!	#VALUE!	#VALUE!	#VALUE!	1	#VALUE!	#VALUE!	#VALUE!	#VALUE!
utr_Tb927.5.5070	Tb927.5.5070	2_3UTR	variant surface glycoprotein, fragment	VSG pseudogene,variant surface glycoprotein, fragment	VSG	0	#VALUE!	NA	#VALUE!	NA	#VALUE!	NA	#VALUE!	NA	#VALUE!	NA	#VALUE!	#VALUE!	#VALUE!	#VALUE!	#VALUE!	#VALUE!	#VALUE!	#VALUE!	1	#VALUE!	#VALUE!	#VALUE!	#VALUE!
utr_Tb927.6.5820	Tb927.6.5820	2_3UTR	variant surface glycoprotein, fragment	VSG pseudogene,variant surface glycoprotein, fragment	VSG	0	#VALUE!	NA	#VALUE!	NA	#VALUE!	NA	#VALUE!	NA	#VALUE!	NA	#VALUE!	#VALUE!	#VALUE!	#VALUE!	#VALUE!	#VALUE!	#VALUE!	#VALUE!	1	#VALUE!	#VALUE!	#VALUE!	#VALUE!
Tb927.5.5250	Tb927.5.5250	1_CDS	variant surface glycoprotein, fragment, degenerate	VSG pseudogene,variant surface glycoprotein, fragment, degenerate	VSG	0	#VALUE!	NA	#VALUE!	NA	#VALUE!	NA	#VALUE!	NA	#VALUE!	NA	#VALUE!	#VALUE!	#VALUE!	#VALUE!	#VALUE!	#VALUE!	#VALUE!	#VALUE!	1	#VALUE!	#VALUE!	#VALUE!	#VALUE!
Tb927.6.5700	Tb927.6.5700	1_CDS	variant surface glycoprotein, fragment, degenerate	VSG pseudogene,variant surface glycoprotein, fragment, degenerate	VSG	0	#VALUE!	NA	#VALUE!	NA	#VALUE!	NA	#VALUE!	NA	#VALUE!	NA	#VALUE!	#VALUE!	#VALUE!	#VALUE!	#VALUE!	#VALUE!	#VALUE!	#VALUE!	1	#VALUE!	#VALUE!	#VALUE!	#VALUE!
utr_Tb927.5.5250	Tb927.5.5250	2_3UTR	variant surface glycoprotein, fragment, degenerate	VSG pseudogene,variant surface glycoprotein, fragment, degenerate	VSG	0	#VALUE!	NA	#VALUE!	NA	#VALUE!	NA	#VALUE!	NA	#VALUE!	NA	#VALUE!	#VALUE!	#VALUE!	#VALUE!	#VALUE!	#VALUE!	#VALUE!	#VALUE!	1	#VALUE!	#VALUE!	#VALUE!	#VALUE!
utr_Tb927.6.5570	Tb927.6.5570	2_3UTR	variant surface glycoprotein, fragment, degenerate	VSG pseudogene,variant surface glycoprotein, fragment, degenerate	VSG	0	#VALUE!	NA	#VALUE!	NA	#VALUE!	NA	#VALUE!	NA	#VALUE!	NA	#VALUE!	#VALUE!	#VALUE!	#VALUE!	#VALUE!	#VALUE!	#VALUE!	#VALUE!	1	#VALUE!	#VALUE!	#VALUE!	#VALUE!
utr_Tb927.8.140	Tb927.8.140	2_3UTR	variant surface glycoprotein, fragment, degenerate	VSG pseudogene,variant surface glycoprotein, fragment, degenerate	VSG	0	#VALUE!	NA	#VALUE!	NA	#VALUE!	NA	#VALUE!	NA	#VALUE!	NA	#VALUE!	#VALUE!	#VALUE!	#VALUE!	#VALUE!	#VALUE!	#VALUE!	#VALUE!	1	#VALUE!	#VALUE!	#VALUE!	#VALUE!
Tb927.5.4900	Tb927.5.4900	1_CDS	variant surface glycoprotein, frameshift	VSG pseudogene,variant surface glycoprotein, frameshift	VSG	0	#VALUE!	NA	#VALUE!	NA	#VALUE!	NA	#VALUE!	NA	#VALUE!	NA	#VALUE!	#VALUE!	#VALUE!	#VALUE!	#VALUE!	#VALUE!	#VALUE!	#VALUE!	1	#VALUE!	#VALUE!	#VALUE!	#VALUE!
Tb927.5.5280	Tb927.5.5280	1_CDS	variant surface glycoprotein, frameshift	VSG pseudogene,variant surface glycoprotein, frameshift	VSG	0	#VALUE!	NA	#VALUE!	NA	#VALUE!	NA	#VALUE!	NA	#VALUE!	NA	#VALUE!	#VALUE!	#VALUE!	#VALUE!	#VALUE!	#VALUE!	#VALUE!	#VALUE!	1	#VALUE!	#VALUE!	#VALUE!	#VALUE!
Tb927.5.5310	Tb927.5.5310	1_CDS	variant surface glycoprotein, frameshift	VSG pseudogene,variant surface glycoprotein, frameshift	VSG	0	#VALUE!	NA	#VALUE!	NA	#VALUE!	NA	#VALUE!	NA	#VALUE!	NA	#VALUE!	#VALUE!	#VALUE!	#VALUE!	#VALUE!	#VALUE!	#VALUE!	#VALUE!	1	#VALUE!	#VALUE!	#VALUE!	#VALUE!
Tb927.8.440	Tb927.8.440	1_CDS	variant surface glycoprotein, frameshift	VSG pseudogene,variant surface glycoprotein, frameshift	VSG	0	#VALUE!	NA	#VALUE!	NA	#VALUE!	NA	#VALUE!	NA	#VALUE!	NA	#VALUE!	#VALUE!	#VALUE!	#VALUE!	#VALUE!	#VALUE!	#VALUE!	#VALUE!	1	#VALUE!	#VALUE!	#VALUE!	#VALUE!
utr_Tb927.3.270	Tb927.3.270	2_3UTR	variant surface glycoprotein, frameshift	VSG pseudogene,variant surface glycoprotein, frameshift	VSG	0	#VALUE!	NA	#VALUE!	NA	#VALUE!	NA	#VALUE!	NA	#VALUE!	NA	#VALUE!	#VALUE!	#VALUE!	#VALUE!	#VALUE!	#VALUE!	#VALUE!	#VALUE!	1	#VALUE!	#VALUE!	#VALUE!	#VALUE!
utr_Tb927.3.5860	Tb927.3.5860	2_3UTR	variant surface glycoprotein, frameshift	VSG pseudogene,variant surface glycoprotein, frameshift	VSG	0	#VALUE!	NA	#VALUE!	NA	#VALUE!	NA	#VALUE!	NA	#VALUE!	NA	#VALUE!	#VALUE!	#VALUE!	#VALUE!	#VALUE!	#VALUE!	#VALUE!	#VALUE!	1	#VALUE!	#VALUE!	#VALUE!	#VALUE!
utr_Tb927.5.4900	Tb927.5.4900	2_3UTR	variant surface glycoprotein, frameshift	VSG pseudogene,variant surface glycoprotein, frameshift	VSG	0	#VALUE!	NA	#VALUE!	NA	#VALUE!	NA	#VALUE!	NA	#VALUE!	NA	#VALUE!	#VALUE!	#VALUE!	#VALUE!	#VALUE!	#VALUE!	#VALUE!	#VALUE!	1	#VALUE!	#VALUE!	#VALUE!	#VALUE!
utr_Tb927.5.4980	Tb927.5.4980	2_3UTR	variant surface glycoprotein, frameshift	VSG pseudogene,variant surface glycoprotein, frameshift	VSG	0	#VALUE!	NA	#VALUE!	NA	#VALUE!	NA	#VALUE!	NA	#VALUE!	NA	#VALUE!	#VALUE!	#VALUE!	#VALUE!	#VALUE!	#VALUE!	#VALUE!	#VALUE!	1	#VALUE!	#VALUE!	#VALUE!	#VALUE!
utr_Tb927.5.5270	Tb927.5.5270	2_3UTR	variant surface glycoprotein, frameshift	VSG pseudogene,variant surface glycoprotein, frameshift	VSG	0	#VALUE!	NA	#VALUE!	NA	#VALUE!	NA	#VALUE!	NA	#VALUE!	NA	#VALUE!	#VALUE!	#VALUE!	#VALUE!	#VALUE!	#VALUE!	#VALUE!	#VALUE!	1	#VALUE!	#VALUE!	#VALUE!	#VALUE!
utr_Tb927.5.5280	Tb927.5.5280	2_3UTR	variant surface glycoprotein, frameshift	VSG pseudogene,variant surface glycoprotein, frameshift	VSG	0	#VALUE!	NA	#VALUE!	NA	#VALUE!	NA	#VALUE!	NA	#VALUE!	NA	#VALUE!	#VALUE!	#VALUE!	#VALUE!	#VALUE!	#VALUE!	#VALUE!	#VALUE!	1	#VALUE!	#VALUE!	#VALUE!	#VALUE!
utr_Tb927.5.5310	Tb927.5.5310	2_3UTR	variant surface glycoprotein, frameshift	VSG pseudogene,variant surface glycoprotein, frameshift	VSG	0	#VALUE!	NA	#VALUE!	NA	#VALUE!	NA	#VALUE!	NA	#VALUE!	NA	#VALUE!	#VALUE!	#VALUE!	#VALUE!	#VALUE!	#VALUE!	#VALUE!	#VALUE!	1	#VALUE!	#VALUE!	#VALUE!	#VALUE!
utr_Tb927.6.5590	Tb927.6.5590	2_3UTR	variant surface glycoprotein, frameshift	VSG pseudogene,variant surface glycoprotein, frameshift	VSG	0	#VALUE!	NA	#VALUE!	NA	#VALUE!	NA	#VALUE!	NA	#VALUE!	NA	#VALUE!	#VALUE!	#VALUE!	#VALUE!	#VALUE!	#VALUE!	#VALUE!	#VALUE!	1	#VALUE!	#VALUE!	#VALUE!	#VALUE!
utr_Tb927.6.5630	Tb927.6.5630	2_3UTR	variant surface glycoprotein, frameshift	VSG pseudogene,variant surface glycoprotein, frameshift	VSG	0	#VALUE!	NA	#VALUE!	NA	#VALUE!	NA	#VALUE!	NA	#VALUE!	NA	#VALUE!	#VALUE!	#VALUE!	#VALUE!	#VALUE!	#VALUE!	#VALUE!	#VALUE!	1	#VALUE!	#VALUE!	#VALUE!	#VALUE!
utr_Tb927.8.400	Tb927.8.400	2_3UTR	variant surface glycoprotein, frameshift	VSG pseudogene,variant surface glycoprotein, frameshift	VSG	0	#VALUE!	NA	#VALUE!	NA	#VALUE!	NA	#VALUE!	NA	#VALUE!	NA	#VALUE!	#VALUE!	#VALUE!	#VALUE!	#VALUE!	#VALUE!	#VALUE!	#VALUE!	1	#VALUE!	#VALUE!	#VALUE!	#VALUE!
utr_Tb927.8.420	Tb927.8.420	2_3UTR	variant surface glycoprotein, frameshift	VSG pseudogene,variant surface glycoprotein, frameshift	VSG	0	#VALUE!	NA	#VALUE!	NA	#VALUE!	NA	#VALUE!	NA	#VALUE!	NA	#VALUE!	#VALUE!	#VALUE!	#VALUE!	#VALUE!	#VALUE!	#VALUE!	#VALUE!	1	#VALUE!	#VALUE!	#VALUE!	#VALUE!
utr_Tb927.8.440	Tb927.8.440	2_3UTR	variant surface glycoprotein, frameshift	VSG pseudogene,variant surface glycoprotein, frameshift	VSG	0	#VALUE!	NA	#VALUE!	NA	#VALUE!	NA	#VALUE!	NA	#VALUE!	NA	#VALUE!	#VALUE!	#VALUE!	#VALUE!	#VALUE!	#VALUE!	#VALUE!	#VALUE!	1	#VALUE!	#VALUE!	#VALUE!	#VALUE!
Tb05.5K5.360	Tb05.5K5.360	1_CDS	variant surface glycoprotein, point mutation	VSG pseudogene,variant surface glycoprotein, point mutation	VSG	0	#VALUE!	NA	#VALUE!	NA	#VALUE!	NA	#VALUE!	NA	#VALUE!	NA	#VALUE!	#VALUE!	#VALUE!	#VALUE!	#VALUE!	#VALUE!	#VALUE!	#VALUE!	1	#VALUE!	#VALUE!	#VALUE!	#VALUE!
Tb927.5.4700	Tb927.5.4700	1_CDS	variant surface glycoprotein, point mutation	VSG pseudogene,variant surface glycoprotein, point mutation	VSG	0	#VALUE!	NA	#VALUE!	NA	#VALUE!	NA	#VALUE!	NA	#VALUE!	NA	#VALUE!	#VALUE!	#VALUE!	#VALUE!	#VALUE!	#VALUE!	#VALUE!	#VALUE!	1	#VALUE!	#VALUE!	#VALUE!	#VALUE!
utr_Tb927.3.5890	Tb927.3.5890	2_3UTR	variant surface glycoprotein, point mutation	VSG pseudogene,variant surface glycoprotein, point mutation	VSG	0	#VALUE!	NA	#VALUE!	NA	#VALUE!	NA	#VALUE!	NA	#VALUE!	NA	#VALUE!	#VALUE!	#VALUE!	#VALUE!	#VALUE!	#VALUE!	#VALUE!	#VALUE!	1	#VALUE!	#VALUE!	#VALUE!	#VALUE!
Tb927.5.5030	Tb927.5.5030	1_CDS	variant surface glycoprotein, truncated	VSG pseudogene,variant surface glycoprotein, truncated	VSG	0	#VALUE!	NA	#VALUE!	NA	#VALUE!	NA	#VALUE!	NA	#VALUE!	NA	#VALUE!	#VALUE!	#VALUE!	#VALUE!	#VALUE!	#VALUE!	#VALUE!	#VALUE!	1	#VALUE!	#VALUE!	#VALUE!	#VALUE!
Tb927.5.5350	Tb927.5.5350	1_CDS	variant surface glycoprotein, truncated	VSG pseudogene,variant surface glycoprotein, truncated	VSG	0	#VALUE!	NA	#VALUE!	NA	#VALUE!	NA	#VALUE!	NA	#VALUE!	NA	#VALUE!	#VALUE!	#VALUE!	#VALUE!	#VALUE!	#VALUE!	#VALUE!	#VALUE!	1	#VALUE!	#VALUE!	#VALUE!	#VALUE!
utr_Tb927.6.5380	Tb927.6.5380	2_3UTR	variant surface glycoprotein, truncated	VSG pseudogene,variant surface glycoprotein, truncated	VSG	0	#VALUE!	NA	#VALUE!	NA	#VALUE!	NA	#VALUE!	NA	#VALUE!	NA	#VALUE!	#VALUE!	#VALUE!	#VALUE!	#VALUE!	#VALUE!	#VALUE!	#VALUE!	1	#VALUE!	#VALUE!	#VALUE!	#VALUE!
Tb927.5.4890	Tb927.5.4890	1_CDS	variant surface glycoprotein, truncated, degenerate	VSG pseudogene,variant surface glycoprotein, truncated, degenerate	VSG	0	#VALUE!	NA	#VALUE!	NA	#VALUE!	NA	#VALUE!	NA	#VALUE!	NA	#VALUE!	#VALUE!	#VALUE!	#VALUE!	#VALUE!	#VALUE!	#VALUE!	#VALUE!	1	#VALUE!	#VALUE!	#VALUE!	#VALUE!
Tb09.v4.0124	Tb09.v4.0124	1_CDS	hypothetical protein	hypothetical protein	ZUnknown	0	#VALUE!	NA	#VALUE!	NA	#VALUE!	NA	#VALUE!	NA	#VALUE!	NA	#VALUE!	#VALUE!	#VALUE!	#VALUE!	#VALUE!	#VALUE!	#VALUE!	#VALUE!	1	#VALUE!	#VALUE!	#VALUE!	#VALUE!
Tb10.v4.0131	Tb10.v4.0131	1_CDS	hypothetical protein	hypothetical protein	ZUnknown	0	#VALUE!	NA	#VALUE!	NA	#VALUE!	NA	#VALUE!	NA	#VALUE!	NA	#VALUE!	#VALUE!	#VALUE!	#VALUE!	#VALUE!	#VALUE!	#VALUE!	#VALUE!	1	#VALUE!	#VALUE!	#VALUE!	#VALUE!
Tb10.v4.0194	Tb10.v4.0194	1_CDS	hypothetical protein	hypothetical protein	ZUnknown	0	#VALUE!	NA	#VALUE!	NA	#VALUE!	NA	#VALUE!	NA	#VALUE!	NA	#VALUE!	#VALUE!	#VALUE!	#VALUE!	#VALUE!	#VALUE!	#VALUE!	#VALUE!	1	#VALUE!	#VALUE!	#VALUE!	#VALUE!
Tb10.v4.0195	Tb10.v4.0195	1_CDS	hypothetical protein	hypothetical protein	ZUnknown	0	#VALUE!	NA	#VALUE!	NA	#VALUE!	NA	#VALUE!	NA	#VALUE!	NA	#VALUE!	#VALUE!	#VALUE!	#VALUE!	#VALUE!	#VALUE!	#VALUE!	#VALUE!	1	#VALUE!	#VALUE!	#VALUE!	#VALUE!
Tb10.v4.0196	Tb10.v4.0196	1_CDS	hypothetical protein	hypothetical protein	ZUnknown	0	#VALUE!	NA	#VALUE!	NA	#VALUE!	NA	#VALUE!	NA	#VALUE!	NA	#VALUE!	#VALUE!	#VALUE!	#VALUE!	#VALUE!	#VALUE!	#VALUE!	#VALUE!	1	#VALUE!	#VALUE!	#VALUE!	#VALUE!
Tb11.0060	Tb11.0060	1_CDS	hypothetical protein	hypothetical protein	ZUnknown	0	#VALUE!	NA	#VALUE!	NA	#VALUE!	NA	#VALUE!	NA	#VALUE!	NA	#VALUE!	#VALUE!	#VALUE!	#VALUE!	#VALUE!	#VALUE!	#VALUE!	#VALUE!	1	#VALUE!	#VALUE!	#VALUE!	#VALUE!
Tb11.0070	Tb11.0070	1_CDS	hypothetical protein	hypothetical protein	ZUnknown	0	#VALUE!	NA	#VALUE!	NA	#VALUE!	NA	#VALUE!	NA	#VALUE!	NA	#VALUE!	#VALUE!	#VALUE!	#VALUE!	#VALUE!	#VALUE!	#VALUE!	#VALUE!	1	#VALUE!	#VALUE!	#VALUE!	#VALUE!
Tb11.0080	Tb11.0080	1_CDS	hypothetical protein	hypothetical protein	ZUnknown	0	#VALUE!	NA	#VALUE!	NA	#VALUE!	NA	#VALUE!	NA	#VALUE!	NA	#VALUE!	#VALUE!	#VALUE!	#VALUE!	#VALUE!	#VALUE!	#VALUE!	#VALUE!	1	#VALUE!	#VALUE!	#VALUE!	#VALUE!
Tb11.0430	Tb11.0430	1_CDS	hypothetical protein	hypothetical protein	ZUnknown	0	#VALUE!	NA	#VALUE!	NA	#VALUE!	NA	#VALUE!	NA	#VALUE!	NA	#VALUE!	#VALUE!	#VALUE!	#VALUE!	#VALUE!	#VALUE!	#VALUE!	#VALUE!	1	#VALUE!	#VALUE!	#VALUE!	#VALUE!
Tb11.0440	Tb11.0440	1_CDS	hypothetical protein	hypothetical protein	ZUnknown	0	#VALUE!	NA	#VALUE!	NA	#VALUE!	NA	#VALUE!	NA	#VALUE!	NA	#VALUE!	#VALUE!	#VALUE!	#VALUE!	#VALUE!	#VALUE!	#VALUE!	#VALUE!	1	#VALUE!	#VALUE!	#VALUE!	#VALUE!
Tb11.0450	Tb11.0450	1_CDS	hypothetical protein	hypothetical protein	ZUnknown	0	#VALUE!	NA	#VALUE!	NA	#VALUE!	NA	#VALUE!	NA	#VALUE!	NA	#VALUE!	#VALUE!	#VALUE!	#VALUE!	#VALUE!	#VALUE!	#VALUE!	#VALUE!	1	#VALUE!	#VALUE!	#VALUE!	#VALUE!
Tb11.0460	Tb11.0460	1_CDS	hypothetical protein	hypothetical protein	ZUnknown	0	#VALUE!	NA	#VALUE!	NA	#VALUE!	NA	#VALUE!	NA	#VALUE!	NA	#VALUE!	#VALUE!	#VALUE!	#VALUE!	#VALUE!	#VALUE!	#VALUE!	#VALUE!	1	#VALUE!	#VALUE!	#VALUE!	#VALUE!
Tb11.0470	Tb11.0470	1_CDS	hypothetical protein	hypothetical protein	ZUnknown	0	#VALUE!	NA	#VALUE!	NA	#VALUE!	NA	#VALUE!	NA	#VALUE!	NA	#VALUE!	#VALUE!	#VALUE!	#VALUE!	#VALUE!	#VALUE!	#VALUE!	#VALUE!	1	#VALUE!	#VALUE!	#VALUE!	#VALUE!
Tb11.0480	Tb11.0480	1_CDS	hypothetical protein	hypothetical protein	ZUnknown	0	#VALUE!	NA	#VALUE!	NA	#VALUE!	NA	#VALUE!	NA	#VALUE!	NA	#VALUE!	#VALUE!	#VALUE!	#VALUE!	#VALUE!	#VALUE!	#VALUE!	#VALUE!	1	#VALUE!	#VALUE!	#VALUE!	#VALUE!
Tb11.0760	Tb11.0760	1_CDS	hypothetical protein	hypothetical protein	ZUnknown	0	#VALUE!	NA	#VALUE!	NA	#VALUE!	NA	#VALUE!	NA	#VALUE!	NA	#VALUE!	#VALUE!	#VALUE!	#VALUE!	#VALUE!	#VALUE!	#VALUE!	#VALUE!	1	#VALUE!	#VALUE!	#VALUE!	#VALUE!
Tb11.0770	Tb11.0770	1_CDS	hypothetical protein	hypothetical protein	ZUnknown	0	#VALUE!	NA	#VALUE!	NA	#VALUE!	NA	#VALUE!	NA	#VALUE!	NA	#VALUE!	#VALUE!	#VALUE!	#VALUE!	#VALUE!	#VALUE!	#VALUE!	#VALUE!	1	#VALUE!	#VALUE!	#VALUE!	#VALUE!
Tb11.0780	Tb11.0780	1_CDS	hypothetical protein	hypothetical protein	ZUnknown	0	#VALUE!	NA	#VALUE!	NA	#VALUE!	NA	#VALUE!	NA	#VALUE!	NA	#VALUE!	#VALUE!	#VALUE!	#VALUE!	#VALUE!	#VALUE!	#VALUE!	#VALUE!	1	#VALUE!	#VALUE!	#VALUE!	#VALUE!
Tb11.0790	Tb11.0790	1_CDS	hypothetical protein	hypothetical protein	ZUnknown	0	#VALUE!	NA	#VALUE!	NA	#VALUE!	NA	#VALUE!	NA	#VALUE!	NA	#VALUE!	#VALUE!	#VALUE!	#VALUE!	#VALUE!	#VALUE!	#VALUE!	#VALUE!	1	#VALUE!	#VALUE!	#VALUE!	#VALUE!
Tb11.0800	Tb11.0800	1_CDS	hypothetical protein	hypothetical protein	ZUnknown	0	#VALUE!	NA	#VALUE!	NA	#VALUE!	NA	#VALUE!	NA	#VALUE!	NA	#VALUE!	#VALUE!	#VALUE!	#VALUE!	#VALUE!	#VALUE!	#VALUE!	#VALUE!	1	#VALUE!	#VALUE!	#VALUE!	#VALUE!
Tb11.1270	Tb11.1270	1_CDS	hypothetical protein	hypothetical protein	ZUnknown	0	#VALUE!	NA	#VALUE!	NA	#VALUE!	NA	#VALUE!	NA	#VALUE!	NA	#VALUE!	#VALUE!	#VALUE!	#VALUE!	#VALUE!	#VALUE!	#VALUE!	#VALUE!	1	#VALUE!	#VALUE!	#VALUE!	#VALUE!
Tb11.1310	Tb11.1310	1_CDS	hypothetical protein	hypothetical protein	ZUnknown	0	#VALUE!	NA	#VALUE!	NA	#VALUE!	NA	#VALUE!	NA	#VALUE!	NA	#VALUE!	#VALUE!	#VALUE!	#VALUE!	#VALUE!	#VALUE!	#VALUE!	#VALUE!	1	#VALUE!	#VALUE!	#VALUE!	#VALUE!
Tb11.1320.1-p1-CDS1	Tb11.1320	1_CDS1-p1-CDS1	hypothetical protein	hypothetical protein	ZUnknown	0	#VALUE!	NA	#VALUE!	NA	#VALUE!	NA	#VALUE!	NA	#VALUE!	NA	#VALUE!	#VALUE!	#VALUE!	#VALUE!	#VALUE!	#VALUE!	#VALUE!	#VALUE!	1	#VALUE!	#VALUE!	#VALUE!	#VALUE!
Tb11.1330.1-p1-CDS1	Tb11.1330	1_CDS1-p1-CDS1	hypothetical protein	hypothetical protein	ZUnknown	0	#VALUE!	NA	#VALUE!	NA	#VALUE!	NA	#VALUE!	NA	#VALUE!	NA	#VALUE!	#VALUE!	#VALUE!	#VALUE!	#VALUE!	#VALUE!	#VALUE!	#VALUE!	1	#VALUE!	#VALUE!	#VALUE!	#VALUE!
Tb11.1340.1-p1-CDS1	Tb11.1340	1_CDS1-p1-CDS1	hypothetical protein	hypothetical protein	ZUnknown	0	#VALUE!	NA	#VALUE!	NA	#VALUE!	NA	#VALUE!	NA	#VALUE!	NA	#VALUE!	#VALUE!	#VALUE!	#VALUE!	#VALUE!	#VALUE!	#VALUE!	#VALUE!	1	#VALUE!	#VALUE!	#VALUE!	#VALUE!
Tb11.1350.1-p1-CDS1	Tb11.1350	1_CDS1-p1-CDS1	hypothetical protein	hypothetical protein	ZUnknown	0	#VALUE!	NA	#VALUE!	NA	#VALUE!	NA	#VALUE!	NA	#VALUE!	NA	#VALUE!	#VALUE!	#VALUE!	#VALUE!	#VALUE!	#VALUE!	#VALUE!	#VALUE!	1	#VALUE!	#VALUE!	#VALUE!	#VALUE!
Tb11.1360.1-p1-CDS1	Tb11.1360	1_CDS1-p1-CDS1	hypothetical protein	hypothetical protein	ZUnknown	0	#VALUE!	NA	#VALUE!	NA	#VALUE!	NA	#VALUE!	NA	#VALUE!	NA	#VALUE!	#VALUE!	#VALUE!	#VALUE!	#VALUE!	#VALUE!	#VALUE!	#VALUE!	1	#VALUE!	#VALUE!	#VALUE!	#VALUE!
Tb11.1550.1-p1-CDS1	Tb11.1550	1_CDS1-p1-CDS1	hypothetical protein	hypothetical protein	ZUnknown	0	#VALUE!	NA	#VALUE!	NA	#VALUE!	NA	#VALUE!	NA	#VALUE!	NA	#VALUE!	#VALUE!	#VALUE!	#VALUE!	#VALUE!	#VALUE!	#VALUE!	#VALUE!	1	#VALUE!	#VALUE!	#VALUE!	#VALUE!
Tb927.11.105	Tb927.11.105	1_CDS	hypothetical protein	hypothetical protein	ZUnknown	0	#VALUE!	NA	#VALUE!	NA	#VALUE!	NA	#VALUE!	NA	#VALUE!	NA	#VALUE!	#VALUE!	#VALUE!	#VALUE!	#VALUE!	#VALUE!	#VALUE!	#VALUE!	1	#VALUE!	#VALUE!	#VALUE!	#VALUE!
Tb927.11.19830.1-p1-CDS2	Tb927.11.19830	1_CDS1-p1-CDS2	hypothetical protein	hypothetical protein	ZUnknown	0	#VALUE!	NA	#VALUE!	NA	#VALUE!	NA	#VALUE!	NA	#VALUE!	NA	#VALUE!	#VALUE!	#VALUE!	#VALUE!	#VALUE!	#VALUE!	#VALUE!	#VALUE!	1	#VALUE!	#VALUE!	#VALUE!	#VALUE!
Tb927.11.19840.1-p1-CDS1	Tb927.11.19840	1_CDS1.p1-CDS1	hypothetical protein	hypothetical protein	ZUnknown	0	#VALUE!	NA	#VALUE!	NA	#VALUE!	NA	#VALUE!	NA	#VALUE!	NA	#VALUE!	#VALUE!	#VALUE!	#VALUE!	#VALUE!	#VALUE!	#VALUE!	#VALUE!	1	#VALUE!	#VALUE!	#VALUE!	#VALUE!
utr_Tb11.0420	Tb11.0420	2_3UTR	hypothetical protein	hypothetical protein	ZUnknown	0	#VALUE!	NA	#VALUE!	NA	#VALUE!	NA	#VALUE!	NA	#VALUE!	NA	#VALUE!	#VALUE!	#VALUE!	#VALUE!	#VALUE!	#VALUE!	#VALUE!	#VALUE!	1	#VALUE!	#VALUE!	#VALUE!	#VALUE!
Tb927.9.610	Tb927.9.610	1_CDS	hypothetical protein (pseudogene)	hypothetical protein (pseudogene)	ZUnknown	0	#VALUE!	NA	#VALUE!	NA	#VALUE!	NA	#VALUE!	NA	#VALUE!	NA	#VALUE!	#VALUE!	#VALUE!	#VALUE!	#VALUE!	#VALUE!	#VALUE!	#VALUE!	1	#VALUE!	#VALUE!	#VALUE!	#VALUE!
Tb11.v5.0319.1-p1-CDS1	Tb11.v5.0319	1_CDS1.p1-CDS1	hypothetical protein, conserved	hypothetical protein, conserved	ZUnknown	0	#VALUE!	NA	#VALUE!	NA	#VALUE!	NA	#VALUE!	NA	#VALUE!	NA	#VALUE!	#VALUE!	#VALUE!	#VALUE!	#VALUE!	#VALUE!	#VALUE!	#VALUE!	1	#VALUE!	#VALUE!	#VALUE!	#VALUE!
Tb11.v5.0321.1-p1-CDS1	Tb11.v5.0321	1_CDS1.p1-CDS1	hypothetical protein, conserved	hypothetical protein, conserved	ZUnknown	0	#VALUE!	NA	#VALUE!	NA	#VALUE!	NA	#VALUE!	NA	#VALUE!	NA	#VALUE!	#VALUE!	#VALUE!	#VALUE!	#VALUE!	#VALUE!	#VALUE!	#VALUE!	1	#VALUE!	#VALUE!	#VALUE!	#VALUE!
Tb11.v5.0322.1-p1-CDS1	Tb11.v5.0322	1_CDS1.p1-CDS1	hypothetical protein, conserved	hypothetical protein, conserved	ZUnknown	0	#VALUE!	NA	#VALUE!	NA	#VALUE!	NA	#VALUE!	NA	#VALUE!	NA	#VALUE!	#VALUE!	#VALUE!	#VALUE!	#VALUE!	#VALUE!	#VALUE!	#VALUE!	1	#VALUE!	#VALUE!	#VALUE!	#VALUE!
Tb11.v5.0323.1-p1-CDS1	Tb11.v5.0323	1_CDS1.p1-CDS1	hypothetical protein, conserved	hypothetical protein, conserved	ZUnknown	0	#VALUE!	NA	#VALUE!	NA	#VALUE!	NA	#VALUE!	NA	#VALUE!	NA	#VALUE!	#VALUE!	#VALUE!	#VALUE!	#VALUE!	#VALUE!	#VALUE!	#VALUE!	1	#VALUE!	#VALUE!	#VALUE!	#VALUE!
Tb11.v5.0350.1-p1-CDS1	Tb11.v5.0350	1_CDS1.p1-CDS1	hypothetical protein, conserved	hypothetical protein, conserved	ZUnknown	0	#VALUE!	NA	#VALUE!	NA	#VALUE!	NA	#VALUE!	NA	#VALUE!	NA	#VALUE!	#VALUE!	#VALUE!	#VALUE!	#VALUE!	#VALUE!	#VALUE!	#VALUE!	1	#VALUE!	#VALUE!	#VALUE!	#VALUE!
Tb11.v5.0395.1-p1-CDS1	Tb11.v5.0395	1_CDS1.p1-CDS1	hypothetical protein, conserved	hypothetical protein, conserved	ZUnknown	0	#VALUE!	NA	#VALUE!	NA	#VALUE!	NA	#VALUE!	NA	#VALUE!	NA	#VALUE!	#VALUE!	#VALUE!	#VALUE!	#VALUE!	#VALUE!	#VALUE!	#VALUE!	1	#VALUE!	#VALUE!	#VALUE!	#VALUE!
Tb11.v5.0795.1-p1-CDS1	Tb11.v5.0795	1_CDS1.p1-CDS1	hypothetical protein, conserved	hypothetical protein, conserved	ZUnknown	0	#VALUE!	NA	#VALUE!	NA	#VALUE!	NA	#VALUE!	NA	#VALUE!	NA	#VALUE!	#VALUE!	#VALUE!	#VALUE!	#VALUE!	#VALUE!	#VALUE!	#VALUE!	1	#VALUE!	#VALUE!	#VALUE!	#VALUE!
Tb11.v5.0940.1-p1-CDS1	Tb11.v5.0940	1_CDS1.p1-CDS1	hypothetical protein, conserved	hypothetical protein, conserved	ZUnknown	0	#VALUE!	NA	#VALUE!	NA	#VALUE!	NA	#VALUE!	NA	#VALUE!	NA	#VALUE!	#VALUE!	#VALUE!	#VALUE!	#VALUE!	#VALUE!	#VALUE!	#VALUE!	1	#VALUE!	#VALUE!	#VALUE!	#VALUE!
Tb11.v5.0982.1-p1-CDS1	Tb11.v5.0982	1_CDS1.p1-CDS1	hypothetical protein, conserved	hypothetical protein, conserved	ZUnknown	0	#VALUE!	NA	#VALUE!	NA	#VALUE!	NA	#VALUE!	NA	#VALUE!	NA	#VALUE!	#VALUE!	#VALUE!	#VALUE!	#VALUE!	#VALUE!	#VALUE!	#VALUE!	1	#VALUE!	#VALUE!	#VALUE!	#VALUE!
Tb11.v5.0983.1-p1-CDS1	Tb11.v5.0983	1_CDS1.p1-CDS1	hypothetical protein, conserved	hypothetical protein, conserved	ZUnknown	0	#VALUE!	NA	#VALUE!	NA	#VALUE!	NA	#VALUE!	NA	#VALUE!	NA	#VALUE!	#VALUE!	#VALUE!	#VALUE!	#VALUE!	#VALUE!	#VALUE!	#VALUE!	1	#VALUE!	#VALUE!	#VALUE!	#VALUE!
Tb11.v5.0990.1-p1-CDS1	Tb11.v5.0990	1_CDS1.p1-CDS1	hypothetical protein, conserved	hypothetical protein, conserved	ZUnknown	0	#VALUE!	NA	#VALUE!	NA	#VALUE!	NA	#VALUE!	NA	#VALUE!	NA	#VALUE!	#VALUE!	#VALUE!	#VALUE!	#VALUE!	#VALUE!	#VALUE!	#VALUE!	1	#VALUE!	#VALUE!	#VALUE!	#VALUE!
Tb11.v5.0994.1-p1-CDS1	Tb11.v5.0994	1_CDS1.p1-CDS1	hypothetical protein, conserved	hypothetical protein, conserved	ZUnknown	0	#VALUE!	NA	#VALUE!	NA	#VALUE!	NA	#VALUE!	NA	#VALUE!	NA	#VALUE!	#VALUE!	#VALUE!	#VALUE!	#VALUE!	#VALUE!	#VALUE!	#VALUE!	1	#VALUE!	#VALUE!	#VALUE!	#VALUE!
Tb11.v5.1003.1-p1-CDS1	Tb11.v5.1003	1_CDS1.p1-CDS1	hypothetical protein, conserved	hypothetical protein, conserved	ZUnknown	0	#VALUE!	NA	#VALUE!	NA	#VALUE!	NA	#VALUE!	NA	#VALUE!	NA	#VALUE!	#VALUE!	#VALUE!	#VALUE!	#VALUE!	#VALUE!	#VALUE!	#VALUE!	1	#VALUE!	#VALUE!	#VALUE!	#VALUE!
Tb11.v5.1004.1-p1-CDS1	Tb11.v5.1004	1_CDS1.p1-CDS1	hypothetical protein, conserved	hypothetical protein, conserved	ZUnknown	0	#VALUE!	NA	#VALUE!	NA	#VALUE!	NA	#VALUE!	NA	#VALUE!	NA	#VALUE!	#VALUE!	#VALUE!	#VALUE!	#VALUE!	#VALUE!	#VALUE!	#VALUE!	1	#VALUE!	#VALUE!	#VALUE!	#VALUE!
Tb11.v5.1005.1-p1-CDS1	Tb11.v5.1005	1_CDS1.p1-CDS1	hypothetical protein, conserved	hypothetical protein, conserved	ZUnknown	0	#VALUE!	NA	#VALUE!	NA	#VALUE!	NA	#VALUE!	NA	#VALUE!	NA	#VALUE!	#VALUE!	#VALUE!	#VALUE!	#VALUE!	#VALUE!	#VALUE!	#VALUE!	1	#VALUE!	#VALUE!	#VALUE!	#VALUE!
Tb11.v5.1006.1-p1-CDS1	Tb11.v5.1006	1_CDS1.p1-CDS1	hypothetical protein, conserved	hypothetical protein, conserved	ZUnknown	0	#VALUE!	NA	#VALUE!	NA	#VALUE!	NA	#VALUE!	NA	#VALUE!	NA	#VALUE!	#VALUE!	#VALUE!	#VALUE!	#VALUE!	#VALUE!	#VALUE!	#VALUE!	1	#VALUE!	#VALUE!	#VALUE!	#VALUE!
Tb11.v5.1007.1-p1-CDS1	Tb11.v5.1007	1_CDS1.p1-CDS1	hypothetical protein, conserved	hypothetical protein, conserved	ZUnknown	0	#VALUE!	NA	#VALUE!	NA	#VALUE!	NA	#VALUE!	NA	#VALUE!	NA	#VALUE!	#VALUE!	#VALUE!	#VALUE!	#VALUE!	#VALUE!	#VALUE!	#VALUE!	1	#VALUE!	#VALUE!	#VALUE!	#VALUE!
Tb927.3.5700	Tb927.3.5700	1_CDS	hypothetical protein, conserved	hypothetical protein, conserved	ZUnknown	0	#VALUE!	NA	#VALUE!	NA	#VALUE!	NA	#VALUE!	NA	#VALUE!	NA	#VALUE!	#VALUE!	#VALUE!	#VALUE!	#VALUE!	#VALUE!	#VALUE!	#VALUE!	1	#VALUE!	#VALUE!	#VALUE!	#VALUE!
Tb927.3.5720	Tb927.3.5720	1_CDS	hypothetical protein, conserved	hypothetical protein, conserved	ZUnknown	0	#VALUE!	NA	#VALUE!	NA	#VALUE!	NA	#VALUE!	NA	#VALUE!	NA	#VALUE!	#VALUE!	#VALUE!	#VALUE!	#VALUE!	#VALUE!	#VALUE!	#VALUE!	1	#VALUE!	#VALUE!	#VALUE!	#VALUE!
Tb927.3.5730	Tb927.3.5730	1_CDS	hypothetical protein, conserved	hypothetical protein, conserved	ZUnknown	0	#VALUE!	NA	#VALUE!	NA	#VALUE!	NA	#VALUE!	NA	#VALUE!	NA	#VALUE!	#VALUE!	#VALUE!	#VALUE!	#VALUE!	#VALUE!	#VALUE!	#VALUE!	1	#VALUE!	#VALUE!	#VALUE!	#VALUE!
Tb927.9.15720	Tb927.9.15720	1_CDS	hypothetical protein, conserved	hypothetical protein, conserved	ZUnknown	0	#VALUE!	NA	#VALUE!	NA	#VALUE!	NA	#VALUE!	NA	#VALUE!	NA	#VALUE!	#VALUE!	#VALUE!	#VALUE!	#VALUE!	#VALUE!	#VALUE!	#VALUE!	1	#VALUE!	#VALUE!	#VALUE!	#VALUE!
Tb927.9.15750	Tb927.9.15750	1_CDS	hypothetical protein, conserved	hypothetical protein, conserved	ZUnknown	0	#VALUE!	NA	#VALUE!	NA	#VALUE!	NA	#VALUE!	NA	#VALUE!	NA	#VALUE!	#VALUE!	#VALUE!	#VALUE!	#VALUE!	#VALUE!	#VALUE!	#VALUE!	1	#VALUE!	#VALUE!	#VALUE!	#VALUE!
Tb927.9.15780	Tb927.9.15780	1_CDS	hypothetical protein, conserved	hypothetical protein, conserved	ZUnknown	0	#VALUE!	NA	#VALUE!	NA	#VALUE!	NA	#VALUE!	NA	#VALUE!	NA	#VALUE!	#VALUE!	#VALUE!	#VALUE!	#VALUE!	#VALUE!	#VALUE!	#VALUE!	1	#VALUE!	#VALUE!	#VALUE!	#VALUE!
utr_Tb11.v5.0583.1_1	Tb11.v5.0583	2_3UTR1_1	hypothetical protein, conserved	hypothetical protein, conserved	ZUnknown	0	#VALUE!	NA	#VALUE!	NA	#VALUE!	NA	#VALUE!	NA	#VALUE!	NA	#VALUE!	#VALUE!	#VALUE!	#VALUE!	#VALUE!	#VALUE!	#VALUE!	#VALUE!	1	#VALUE!	#VALUE!	#VALUE!	#VALUE!
utr_Tb11.v5.0987.1_1	Tb11.v5.0987	2_3UTR1_1	hypothetical protein, conserved	hypothetical protein, conserved	ZUnknown	0	#VALUE!	NA	#VALUE!	NA	#VALUE!	NA	#VALUE!	NA	#VALUE!	NA	#VALUE!	#VALUE!	#VALUE!	#VALUE!	#VALUE!	#VALUE!	#VALUE!	#VALUE!	1	#VALUE!	#VALUE!	#VALUE!	#VALUE!
Tb927.4.3200	Tb927.4.3200	1_CDS	hypothetical protein, conserved	hypothetical protein, salivaria-specific, tandem repeated	ZUnknown	0	#VALUE!	NA	#VALUE!	NA	#VALUE!	NA	#VALUE!	NA	#VALUE!	NA	#VALUE!	#VALUE!	#VALUE!	#VALUE!	#VALUE!	#VALUE!	#VALUE!	#VALUE!	1	#VALUE!	#VALUE!	#VALUE!	#VALUE!
Tb927.4.3240	Tb927.4.3240	1_CDS	hypothetical protein, conserved	hypothetical protein, salivaria-specific, tandem repeated	ZUnknown	0	#VALUE!	NA	#VALUE!	NA	#VALUE!	NA	#VALUE!	NA	#VALUE!	NA	#VALUE!	#VALUE!	#VALUE!	#VALUE!	#VALUE!	#VALUE!	#VALUE!	#VALUE!	1	#VALUE!	#VALUE!	#VALUE!	#VALUE!
Tb927.4.3260	Tb927.4.3260	1_CDS	hypothetical protein, conserved	hypothetical protein, salivaria-specific, tandem repeated	ZUnknown	0	#VALUE!	NA	#VALUE!	NA	#VALUE!	NA	#VALUE!	NA	#VALUE!	NA	#VALUE!	#VALUE!	#VALUE!	#VALUE!	#VALUE!	#VALUE!	#VALUE!	#VALUE!	1	#VALUE!	#VALUE!	#VALUE!	#VALUE!
Tb927.9.910	Tb927.9.910	1_CDS	Trypanosome variant surface glycoprotein (A-type), putative	Trypanosome variant surface glycoprotein (A-type), putative	ZUnknown	0	#VALUE!	NA	#VALUE!	NA	#VALUE!	NA	#VALUE!	NA	#VALUE!	NA	#VALUE!	#VALUE!	#VALUE!	#VALUE!	#VALUE!	#VALUE!	#VALUE!	#VALUE!	1	#VALUE!	#VALUE!	#VALUE!	#VALUE!
Tb10.v4.0138	Tb10.v4.0138	1_CDS	expression site-associated gene 3 (ESAG3), degenerate	ESAG3 pseudogene	ESAG.pseudo	4	1.1998	NA	2.6196	0.0423189	-1.8347	0.181772	-2.5054	0.142862	3.0743	0.0425405	0	0	1	0	0	0	0	0	1	0	0	1	0
Tb927.8.170	Tb927.8.170	1_CDS	variant surface glycoprotein (VSG, atypical), putative	variant surface glycoprotein (VSG, atypical), putative	VSG	5	3.0667	NA	4.8364	0.0031328	-0.0174	0.99332	-0.729	0.772919	4.2455	0.0361536	0	0	1	0	0	0	0	0	1	0	0	1	0
utr_Tb927.9.7350	Tb927.9.7350	2_3UTR	expression site-associated gene 1 (ESAG1), pseudogene	ESAG1 pseudogene	ESAG.pseudo	10	-0.6961	NA	-0.4781	0.565799	1.0461	0.348729	0.2292	0.910249	-2.3368	0.0258044	0	0	0	0	0	0	0	0	1	0	0	0	1
Tb927.5.4860	Tb927.5.4860	1_CDS	expression site-associated gene 3 (ESAG3), degenerate	ESAG3 pseudogene	ESAG.pseudo	7	0.4115	NA	-1.3286	0.230166	2.9628	0.131096	2.0009	0.493082	-4.597	0.024623	0	0	0	0	0	0	0	0	1	0	0	0	1
Tb927.10.12560	Tb927.10.12560	1_CDS	hypothetical protein	hypothetical protein	ZUnknown	11	-0.2002	NA	-0.8546	0.232631	0.6681	0.5333	2.1059	0.0325981	-2.1724	0.018339	0	0	0	0	0	0	1	0	1	0	0	0	1
Tb927.9.7860	Tb927.9.7860	1_CDS	hypothetical protein, conserved	hypothetical protein, conserved	ZUnknown	3	-0.1468	NA	-0.2257	0.875564	2.7107	0.263933	1.3884	0.74901	-4.8102	0.0351203	0	0	0	0	0	0	0	0	1	0	0	0	1
utr_Tb11.v5.0712.1_1	Tb11.v5.0712	2_3UTR1_1	calcium-transporting ATPase, putative	calcium-transporting ATPase, putative	Calcium	5	-0.3723	NA	0.4248	0.728097	-0.9689	0.574723	0.6575	0.767624	-0.952	0.577465	0	0	0	0	0	0	0	0	1	0	0	0	0
utr_Tb927.6.3730	Tb927.6.3730	2_3UTR	chaperone protein DnaJ, putative	chaperone DNAj, putative, J38	Chaperone	15	0.5141	NA	0.32	0.634687	0.2421	0.763515	0.328	0.770873	0.0184	0.986807	0	0	0	0	0	0	0	0	1	0	0	0	0
Tb927.3.1050	Tb927.3.1050	1_CDS	transposase of Tn10	transposase of Tn10	DNA	0	0.8413	NA	0.4956	0.921696	-2.0287	NA	-2.5353	NA	1.0841	NA	0	0	0	0	0	0	0	0	1	0	0	0	0
utr_Tb11.v5.0697.1_2	Tb11.v5.0697	2_3UTR1_2	Xaa-Pro aminopeptidase, putative	aminopeptidase P1, putative	Enzyme	5	0.1448	NA	-1.5564	0.253572	-0.5574	0.696868	-0.6866	0.731778	0.1568	0.93486	0	0	0	0	0	0	0	0	1	0	0	0	0
Tb927.10.60	Tb927.10.60	1_CDS	expression site-associated gene (ESAG), putative	ESAG, putative	ESAG	2	1.2986	NA	2.8558	0.179236	-0.1953	0.938892	-0.2697	NA	2.9976	0.261027	0	0	0	0	0	0	0	0	1	0	0	0	0
utr_Tb927.10.20	Tb927.10.20	2_3UTR	expression site-associated gene 1 (ESAG1) protein, putative	ESAG1, putative	ESAG	4	-0.017	NA	-1.7795	0.183765	-0.104	0.950017	-1.6242	0.440222	-0.6864	0.681894	0	0	0	0	0	0	0	0	1	0	0	0	0
Tb927.10.20	Tb927.10.20	1_CDS	expression site-associated gene 1 (ESAG1) protein, putative	ESAG1, putative	ESAG	4	0.4122	NA	0.0837	0.957177	-0.4731	0.775123	-2.9238	0.183314	0.6673	0.73387	0	0	0	0	0	0	0	0	1	0	0	0	0
Tb10.v4.0213	Tb10.v4.0213	1_CDS	expression site-associated protein 1 (ESAG1), putative	ESAG1, putative	ESAG	15	0.2256	NA	-0.0485	0.946834	0.6472	0.390215	-0.1663	0.9032	-0.7532	0.368318	0	0	0	0	0	0	0	0	1	0	0	0	0
Tb927.4.3290	Tb927.4.3290	1_CDS	Trypanosomal VSG domain containing protein, putative	ESAG2-like	ESAG	9	-1.4498	NA	1.201	0.248507	0.2207	0.877512	1.0304	0.542225	0.0901	0.96375	0	0	0	0	0	0	0	0	1	0	0	0	0
Tb927.4.3280	Tb927.4.3280	1_CDS	expression site-associated gene 2 (ESAG2) protein, putative	ESAG2, putative	ESAG	6	-0.1966	NA	0.9483	0.380532	0.277	0.828785	0.9737	0.513682	0.8904	0.539343	0	0	0	0	0	0	0	0	1	0	0	0	0
Tb05.5K5.310	Tb05.5K5.310	1_CDS	expression site-associated gene 3 (ESAG3), degenerate	ESAG3, putative	ESAG	7	-0.416	NA	2.2045	0.0337741	0.7146	0.602003	0.394	0.860104	0.3529	0.852843	0	0	1	0	0	0	0	0	1	0	0	0	0
utr_Tb927.11.140	Tb927.11.140	2_3UTR	expression site-associated gene 4 (ESAG4) protein, putative	ESAG4, putative,	ESAG	15	-0.2383	NA	-0.7893	0.279578	-0.7307	0.425884	-1.0136	0.389576	-0.7408	0.436076	0	0	0	0	0	0	0	0	1	0	0	0	0
Tb927.11.18280.1-p1-CDS1	Tb927.11.18280	1_CDS1.p1-CDS1	ESAG7 (expression site associated protein 7), putative (pseudogene)	ESAG7 (expression site associated protein 7), putative	ESAG	0	-0.93	NA	0.0789	0.986237	-0.8808	NA	1.1307	NA	-0.4853	NA	0	0	0	0	0	0	0	0	1	0	0	0	0
Tb927.11.20070	Tb927.11.20070	1_CDS	expression site-associated gene 3 (ESAG3), degenerate	expression site-associated gene (ESAG, pseudogene), putative,expression site-associated gene 3 (ESAG3), degenerate	ESAG	10	-0.3235	NA	-0.1468	0.872613	0.2442	0.817212	0.1404	0.934548	-0.3406	0.789141	0	0	0	0	0	0	0	0	1	0	0	0	0
Tb927.11.19730	Tb927.11.19730	1_CDS	expression site-associated gene 3 (ESAG3), degenerate and frameshifted	expression site-associated gene (ESAG, pseudogene), putative,expression site-associated gene 3 (ESAG3), degenerate and frameshifted	ESAG	1	-0.3725	NA	1.7542	0.640533	-1.015	NA	-2.8461	NA	1.5325	NA	0	0	0	0	0	0	0	0	1	0	0	0	0
Tb927.11.19650	Tb927.11.19650	1_CDS	expression site-associated gene 3 (ESAG3), degenerate and frameshifted	expression site-associated gene (ESAG, pseudogene), putative,expression site-associated gene 3 (ESAG3), degenerate and frameshifted	ESAG	3	0.1118	NA	0.3296	0.824445	-1.4344	0.44577	0.0938	0.972823	-0.0133	0.995552	0	0	0	0	0	0	0	0	1	0	0	0	0
Tb927.11.19760	Tb927.11.19760	1_CDS	expression site-associated gene 3 (ESAG3), degenerate and frameshifted	expression site-associated gene (ESAG, pseudogene), putative,expression site-associated gene 3 (ESAG3), degenerate and frameshifted	ESAG	14	0.0425	NA	-0.7684	0.36396	-0.7442	0.415366	-1.3914	0.208881	0.4466	0.695347	0	0	0	0	0	0	0	0	1	0	0	0	0
utr_Tb927.11.20150	Tb927.11.20150	2_3UTR	expression site-associated gene 3 (ESAG3), frameshifted and degenerate	expression site-associated gene (ESAG, pseudogene), putative,expression site-associated gene 3 (ESAG3), frameshifted and degenerate	ESAG	1	1.514	NA	1.7547	0.639485	1.7853	0.70284	1.4435	NA	-1.267	0.834003	0	0	0	0	0	0	0	0	1	0	0	0	0
Tb927.11.19470	Tb927.11.19470	1_CDS	expression site-associated gene 3 (ESAG3), frameshifted and degenerate	expression site-associated gene (ESAG, pseudogene), putative,expression site-associated gene 3 (ESAG3), frameshifted and degenerate	ESAG	12	-0.023	NA	-0.1571	0.858077	-0.0216	0.984768	-0.19	0.904515	-0.331	0.786014	0	0	0	0	0	0	0	0	1	0	0	0	0
utr_Tb11.v5.0789.1_2	Tb11.v5.0789	2_3UTR1_2	expression site-associated gene 2 (ESAG2) protein, putative	expression site-associated gene 2 (ESAG2) protein, putative	ESAG	4	0.4511	NA	-1.4088	0.38367	-0.6351	0.658468	-0.5101	0.810277	0.9434	0.558795	0	0	0	0	0	0	0	0	1	0	0	0	0
Tb11.v5.0126.1-p1-CDS1	Tb11.v5.0126	1_CDS1.p1-CDS1	expression site-associated gene 3 (ESAG3) protein, putative	expression site-associated gene 3 (ESAG3) protein, putative	ESAG	0	0	NA	0	NA	-0.8682	NA	-1.3748	NA	1.2502	NA	0	0	0	0	0	0	0	0	1	0	0	0	0
Tb927.11.18800.1-p1-CDS1	Tb927.11.18800	1_CDS1.p1-CDS1	expression site-associated gene 3 (ESAG3) protein, putative	expression site-associated gene 3 (ESAG3) protein, putative	ESAG	1	0.956	NA	0.9664	0.737583	-2.0144	0.512049	-3.8641	NA	2.0189	0.561435	0	0	0	0	0	0	0	0	1	0	0	0	0
Tb11.v5.0385.1-p1-CDS1	Tb11.v5.0385	1_CDS1.p1-CDS1	expression site-associated gene 3 (ESAG3) protein, putative	expression site-associated gene 3 (ESAG3) protein, putative	ESAG	3	0.1594	NA	-0.7651	0.69212	-1.9592	0.279715	-1.7409	0.453133	1.4404	0.465028	0	0	0	0	0	0	0	0	1	0	0	0	0
Tb11.v5.0772.1-p1-CDS1	Tb11.v5.0772	1_CDS1.p1-CDS1	expression site-associated gene 9 (ESAG9) protein, putative	expression site-associated gene 9 (ESAG9) protein, putative	ESAG	3	-0.1765	NA	0.9761	0.513721	-0.0279	0.9872	-1.6335	0.412358	1.9806	0.227137	0	0	0	0	0	0	0	0	1	0	0	0	0
Tb927.11.18660.1-p1-CDS1	Tb927.11.18660	1_CDS1.p1-CDS1	expression site-associated gene 9 (ESAG9), putative (pseudogene)	expression site-associated gene 9 (ESAG9), putative	ESAG	6	0.507	NA	-0.1291	0.905743	0.4243	0.697583	0.0824	0.965064	0.0896	0.954829	0	0	0	0	0	0	0	0	1	0	0	0	0
Tb927.4.3230	Tb927.4.3230	1_CDS	ESAG11-related protein, putative	hypothetical protein, conserved,ESAG11-related protein, putative	ESAG	0	-0.9942	NA	0.0621	NA	-0.8728	NA	-1.3794	NA	-0.5027	NA	0	0	0	0	0	0	0	0	1	0	0	0	0
Tb927.5.5340	Tb927.5.5340	1_CDS	expression site-associated gene (ESAG, pseudogene), putative	ESAG pseudogene	ESAG.pseudo	6	-0.3187	NA	-1.7268	0.17577	-2.2583	0.083902	0.7118	0.632536	0.5668	0.687022	0	0	0	0	0	0	0	0	1	0	0	0	0
Tb927.3.540	Tb927.3.540	1_CDS	expression site-associated gene 1 (ESAG1), truncated	ESAG1 pseudogene	ESAG.pseudo	1	-1.3726	NA	-0.5509	0.914201	0	NA	0	NA	-3.2295	NA	0	0	0	0	0	0	0	0	1	0	0	0	0
Tb927.3.2530	Tb927.3.2530	1_CDS	expression site-associated gene 11 (ESAG11), degenerate	ESAG11 pseudogene	ESAG.pseudo	9	0.3819	NA	0.2815	0.728852	-1.6489	0.0832127	-0.1196	0.935551	0.4036	0.705774	0	0	0	0	0	0	0	0	1	0	0	0	0
utr_Tb927.10.100	Tb927.10.100	2_3UTR	expression site-associated gene 2 (ESAG2), degenerate	ESAG2 pseudogene	ESAG.pseudo	10	0.1868	NA	-0.875	0.334388	-1.0831	0.247795	-1.476	0.198674	0.5237	0.642582	0	0	0	0	0	0	0	0	1	0	0	0	0
Tb927.3.460	Tb927.3.460	1_CDS	expression site-associated gene 3 (ESAG3), degenerate	ESAG3 pseudogene	ESAG.pseudo	19	0.1048	NA	0.3165	0.621112	-1.4711	0.0404167	-0.5629	0.562006	0.3095	0.732359	0	0	0	0	0	1	0	0	1	0	0	0	0
Tb927.11.17690	Tb927.11.17690	1_CDS	expression site-associated gene 3 (ESAG3), degenerate and frameshifted fragment	ESAG3 pseudogene	ESAG.pseudo	3	-0.5314	NA	-4.1262	0.0404325	-0.861	0.663459	0.5239	0.854167	-0.2054	0.936557	0	0	0	1	0	0	0	0	1	0	0	0	0
Tb927.5.4660	Tb927.5.4660	1_CDS	expression site-associated gene 3 (ESAG3), degenerate	ESAG3 pseudogene	ESAG.pseudo	9	-0.5262	NA	-3.2612	0.0165687	0.3342	0.829585	-2.3881	0.237264	-1.3736	0.366342	0	0	0	1	0	0	0	0	1	0	0	0	0
Tb10.v4.0224	Tb10.v4.0224	1_CDS	expression site-associated gene 3 (ESAG3), degenerate	ESAG3 pseudogene	ESAG.pseudo	4	0.4856	NA	2.6432	0.0268172	1.0524	0.468291	1.1237	0.56764	0.8352	0.683274	0	0	1	0	0	0	0	0	1	0	0	0	0
Tb927.2.6400	Tb927.2.6400	1_CDS	expression site-associated gene 3 (ESAG3), degenerate	ESAG3 pseudogene	ESAG.pseudo	11	0.8005	NA	1.5567	0.0250263	0.978	0.237291	0.2391	0.873664	0.2832	0.820957	0	0	1	0	0	0	0	0	1	0	0	0	0
Tb09.v4.0100	Tb09.v4.0100	1_CDS	expression site-associated gene 3 (ESAG3), fragment	ESAG3 pseudogene	ESAG.pseudo	0	0.8293	NA	0	NA	0	NA	0	NA	0	NA	0	0	0	0	0	0	0	0	1	0	0	0	0
Tb09.v4.0172	Tb09.v4.0172	1_CDS	expression site-associated gene 3 (ESAG3), pseudogene	ESAG3 pseudogene	ESAG.pseudo	0	-0.5742	NA	-0.8674	0.84498	0.8758	NA	1.058	NA	-0.0776	NA	0	0	0	0	0	0	0	0	1	0	0	0	0
Tb11.0160	Tb11.0160	1_CDS	expression site-associated gene 3 (ESAG3), degenerate	ESAG3 pseudogene	ESAG.pseudo	0	0.7621	NA	0	NA	-2.1655	NA	-1.1582	NA	2.5475	NA	0	0	0	0	0	0	0	0	1	0	0	0	0
Tb927.11.17200	Tb927.11.17200	1_CDS	expression site-associated gene 3 (ESAG3), degenerate and frameshifted	ESAG3 pseudogene	ESAG.pseudo	0	-1.4495	NA	-0.8008	NA	0	NA	0	NA	-1.3516	NA	0	0	0	0	0	0	0	0	1	0	0	0	0
Tb927.11.17420	Tb927.11.17420	1_CDS	expression site-associated gene 3 (ESAG3), degenerate and frameshifted fragment	ESAG3 pseudogene	ESAG.pseudo	0	0	NA	2.2103	NA	2.3309	NA	0	NA	0	NA	0	0	0	0	0	0	0	0	1	0	0	0	0
Tb927.6.5400	Tb927.6.5400	1_CDS	expression site-associated gene 3 (ESAG3), degenerate	ESAG3 pseudogene	ESAG.pseudo	0	-1.4818	NA	1.9548	0.761425	-1.3297	NA	-1.8364	NA	0.4065	NA	0	0	0	0	0	0	0	0	1	0	0	0	0
Tb927.6.5580	Tb927.6.5580	1_CDS	expression site-associated gene 3 (ESAG3), degenerate	ESAG3 pseudogene	ESAG.pseudo	0	-1.4495	NA	-0.8008	NA	1.7692	NA	0	NA	-1.3516	NA	0	0	0	0	0	0	0	0	1	0	0	0	0
Tb927.9.260	Tb927.9.260	1_CDS	expression site-associated gene 3 (ESAG3), fragment	ESAG3 pseudogene	ESAG.pseudo	0	0.47	NA	1.9993	0.703956	0	NA	0	NA	-1.3297	NA	0	0	0	0	0	0	0	0	1	0	0	0	0
utr_Tb08.27P2.330	Tb08.27P2.330	2_3UTR	expression site-associated gene 3 (ESAG3), degenerate	ESAG3 pseudogene	ESAG.pseudo	0	-2.3287	NA	-1.68	NA	1.7692	NA	0	NA	-2.2308	NA	0	0	0	0	0	0	0	0	1	0	0	0	0
utr_Tb10.v4.0138	Tb10.v4.0138	2_3UTR	expression site-associated gene 3 (ESAG3), degenerate	ESAG3 pseudogene	ESAG.pseudo	0	0	NA	1.8153	NA	-0.0212	NA	-1.8364	NA	1.7117	NA	0	0	0	0	0	0	0	0	1	0	0	0	0
utr_Tb927.11.18180	Tb927.11.18180	2_3UTR	expression site-associated gene 3 (ESAG3), degenerate	ESAG3 pseudogene	ESAG.pseudo	0	0.8293	NA	0	NA	0	NA	0	NA	0	NA	0	0	0	0	0	0	0	0	1	0	0	0	0
utr_Tb927.3.460	Tb927.3.460	2_3UTR	expression site-associated gene 3 (ESAG3), degenerate	ESAG3 pseudogene	ESAG.pseudo	0	-1.4495	NA	-0.8008	NA	0	NA	0	NA	-1.3516	NA	0	0	0	0	0	0	0	0	1	0	0	0	0
utr_Tb927.5.4760	Tb927.5.4760	2_3UTR	expression site-associated gene 3 (ESAG3), degenerate	ESAG3 pseudogene	ESAG.pseudo	0	0.8283	NA	1.8163	NA	-0.0107	NA	-1.8271	NA	1.7025	NA	0	0	0	0	0	0	0	0	1	0	0	0	0
utr_Tb927.6.5270	Tb927.6.5270	2_3UTR	expression site-associated gene 3 (ESAG3), degenerate	ESAG3 pseudogene	ESAG.pseudo	0	-1.4495	NA	-0.8008	NA	1.7692	NA	0	NA	-1.3516	NA	0	0	0	0	0	0	0	0	1	0	0	0	0
utr_Tb927.6.5580	Tb927.6.5580	2_3UTR	expression site-associated gene 3 (ESAG3), degenerate	ESAG3 pseudogene	ESAG.pseudo	0	-1.4495	NA	-0.8008	NA	0	NA	0	NA	-1.3516	NA	0	0	0	0	0	0	0	0	1	0	0	0	0
utr_Tb927.8.390	Tb927.8.390	2_3UTR	expression site-associated gene 3 (ESAG3), degenerate	ESAG3 pseudogene	ESAG.pseudo	0	0	NA	1.8153	NA	0	NA	0	NA	0	NA	0	0	0	0	0	0	0	0	1	0	0	0	0
Tb927.5.4760	Tb927.5.4760	1_CDS	expression site-associated gene 3 (ESAG3), degenerate	ESAG3 pseudogene	ESAG.pseudo	1	-2.5574	NA	-0.6266	0.809002	3.4011	0.235981	2.3972	NA	-3.408	0.303549	0	0	0	0	0	0	0	0	1	0	0	0	0
Tb927.11.18180	Tb927.11.18180	1_CDS	expression site-associated gene 3 (ESAG3), degenerate	ESAG3 pseudogene	ESAG.pseudo	1	2.184	NA	0.4298	0.886964	-1.5101	0.583362	-1.1509	NA	2.6148	0.387102	0	0	0	0	0	0	0	0	1	0	0	0	0
Tb927.9.480	Tb927.9.480	1_CDS	expression site-associated gene 3 (ESAG3), fragment	ESAG3 pseudogene	ESAG.pseudo	1	0.0032	NA	0.3963	0.903327	0	1	0	NA	-3.4682	0.418975	0	0	0	0	0	0	0	0	1	0	0	0	0
Tb927.4.5480	Tb927.4.5480	1_CDS	expression site-associated gene 3 (ESAG3), degenerate	ESAG3 pseudogene	ESAG.pseudo	1	-0.2156	NA	0.4285	0.868797	3.1555	0.270177	2.345	NA	-2.5717	0.470168	0	0	0	0	0	0	0	0	1	0	0	0	0
Tb10.v4.0234	Tb10.v4.0234	1_CDS	expression site-associated gene 3 (ESAG3, pseudogene), putative	ESAG3 pseudogene	ESAG.pseudo	1	-2.544	NA	-0.4204	0.882197	0.9894	0.783319	-1.6302	NA	-1.8446	0.640995	0	0	0	0	0	0	0	0	1	0	0	0	0
Tb927.5.4720	Tb927.5.4720	1_CDS	expression site-associated gene 3 (ESAG3), degenerate	ESAG3 pseudogene	ESAG.pseudo	1	0.5343	NA	2.3581	0.443032	-0.8212	0.83307	-0.4852	NA	2.0124	0.646682	0	0	0	0	0	0	0	0	1	0	0	0	0
Tb927.8.120	Tb927.8.120	1_CDS	expression site-associated gene 3 (ESAG3), degenerate	ESAG3 pseudogene	ESAG.pseudo	1	0.9411	NA	0.4007	0.870582	-3.1513	0.227523	-2.196	NA	1.0167	0.746403	0	0	0	0	0	0	0	0	1	0	0	0	0
Tb09.v4.0027	Tb09.v4.0027	1_CDS	expression site-associated gene 3 (ESAG3), degenerate	ESAG3 pseudogene	ESAG.pseudo	1	-0.1977	NA	-0.7564	0.798907	1.359	0.679469	-0.1449	NA	-1.1126	0.793058	0	0	0	0	0	0	0	0	1	0	0	0	0
utr_Tb927.1.5280	Tb927.1.5280	2_3UTR	expression site-associated gene 3 (ESAG3), pseudogene	ESAG3 pseudogene	ESAG.pseudo	1	1.5114	NA	2.3564	0.32298	0.443	0.908831	-1.407	NA	-0.7984	0.860893	0	0	0	0	0	0	0	0	1	0	0	0	0
Tb927.7.130	Tb927.7.130	1_CDS	expression site-associated gene 3 (ESAG3), degenerate	ESAG3 pseudogene	ESAG.pseudo	1	1.7377	NA	2.7378	0.264763	1.0291	0.762449	0.834	NA	0.6182	0.894764	0	0	0	0	0	0	0	0	1	0	0	0	0
Tb08.27P2.520	Tb08.27P2.520	1_CDS	expression site-associated gene 3 (ESAG3), degenerate	ESAG3 pseudogene	ESAG.pseudo	1	-1.9211	NA	2.0489	0.424215	1.5718	0.641015	0.0655	NA	-0.4632	0.926697	0	0	0	0	0	0	0	0	1	0	0	0	0
Tb927.3.110	Tb927.3.110	1_CDS	expression site-associated gene 3 (ESAG3), degenerate	ESAG3 pseudogene	ESAG.pseudo	1	-0.3322	NA	-0.5126	0.87462	-0.9161	0.799992	0.3359	NA	0.2833	0.952624	0	0	0	0	0	0	0	0	1	0	0	0	0
Tb927.11.18010	Tb927.11.18010	1_CDS	expression site-associated gene 3 (ESAG3), degenerate	ESAG3 pseudogene	ESAG.pseudo	1	1.232	NA	-2.1293	0.453142	-0.9223	0.785928	-1.3471	NA	0.0464	0.991699	0	0	0	0	0	0	0	0	1	0	0	0	0
Tb11.1140	Tb11.1140	1_CDS	expression site-associated gene 3 (ESAG3), degenerate	ESAG3 pseudogene	ESAG.pseudo	1	1.0275	NA	1.8062	0.545232	0.1936	NA	-0.174	NA	0.3984	NA	0	0	0	0	0	0	0	0	1	0	0	0	0
Tb927.11.18100	Tb927.11.18100	1_CDS	expression site-associated gene 3 (ESAG3), degenerate	ESAG3 pseudogene	ESAG.pseudo	1	0	NA	3.2567	0.572667	-0.4061	NA	-2.8893	NA	2.7647	NA	0	0	0	0	0	0	0	0	1	0	0	0	0
Tb927.6.5510	Tb927.6.5510	1_CDS	expression site-associated gene 3 (ESAG3), degenerate	ESAG3 pseudogene	ESAG.pseudo	1	0.701	NA	2.3436	0.512041	-2.2142	NA	-1.3005	NA	1.7434	NA	0	0	0	0	0	0	0	0	1	0	0	0	0
Tb927.9.450	Tb927.9.450	1_CDS	expression site-associated gene 3 (ESAG3), fragment	ESAG3 pseudogene	ESAG.pseudo	1	-2.2278	NA	1.729	0.658072	-1.2346	NA	-1.7412	NA	-0.4347	NA	0	0	0	0	0	0	0	0	1	0	0	0	0
Tb05.5K5.350	Tb05.5K5.350	1_CDS	expression site-associated gene 3 (ESAG3), degenerate	ESAG3 pseudogene	ESAG.pseudo	2	1.1	NA	2.7118	0.0875811	-1.461	0.488842	-2.7547	0.369273	1.759	0.442379	0	0	0	0	0	0	0	0	1	0	0	0	0
Tb927.11.17820	Tb927.11.17820	1_CDS	expression site-associated gene 3 (ESAG3), degenerate	ESAG3 pseudogene	ESAG.pseudo	2	-0.5669	NA	0.1479	0.946834	0.8807	0.740708	0.6896	0.867497	-1.3129	0.666607	0	0	0	0	0	0	0	0	1	0	0	0	0
utr_Tb927.9.450	Tb927.9.450	2_3UTR	expression site-associated gene 3 (ESAG3), fragment	ESAG3 pseudogene	ESAG.pseudo	2	-0.6722	NA	-0.0144	0.996567	1.5019	0.647167	0.7132	0.896654	-1.2789	0.762253	0	0	0	0	0	0	0	0	1	0	0	0	0
Tb927.4.5660	Tb927.4.5660	1_CDS	expression site-associated gene 3 (ESAG3), degenerate	ESAG3 pseudogene	ESAG.pseudo	2	-0.0116	NA	-1.2293	0.720608	-0.9443	0.795722	-2.9844	NA	1.278	0.775834	0	0	0	0	0	0	0	0	1	0	0	0	0
Tb10.v4.0137	Tb10.v4.0137	1_CDS	expression site-associated gene 3 (ESAG3), degenerate	ESAG3 pseudogene	ESAG.pseudo	2	-1.8957	NA	-3.5839	0.171138	-0.86	0.780434	-0.7419	NA	-0.3444	0.931224	0	0	0	0	0	0	0	0	1	0	0	0	0
Tb927.8.230	Tb927.8.230	1_CDS	expression site-associated gene 3 (ESAG3), degenerate	ESAG3 pseudogene	ESAG.pseudo	2	-2.0951	NA	0.7269	0.723663	-3.1366	0.238901	-0.1994	0.963474	-0.2751	0.936465	0	0	0	0	0	0	0	0	1	0	0	0	0
Tb927.5.210	Tb927.5.210	1_CDS	expression site-associated gene 3 (ESAG3), degenerate	ESAG3 pseudogene	ESAG.pseudo	4	-0.3619	NA	0.3916	0.733819	-0.9862	0.546459	0.103	0.967011	-0.6447	0.70255	0	0	0	0	0	0	0	0	1	0	0	0	0
Tb09.v4.0115	Tb09.v4.0115	1_CDS	expression site-associated gene 3 (ESAG3), pseudogene	ESAG3 pseudogene	ESAG.pseudo	4	-0.5372	NA	1.2742	0.269231	1.029	0.475787	-1.635	0.50976	-0.23	0.916445	0	0	0	0	0	0	0	0	1	0	0	0	0
Tb927.6.5770	Tb927.6.5770	1_CDS	expression site-associated gene 3 (ESAG3), degenerate	ESAG3 pseudogene	ESAG.pseudo	4	-0.8892	NA	-0.9102	0.449443	-2.4507	0.122594	-0.2348	0.910249	0.0011	0.999611	0	0	0	0	0	0	0	0	1	0	0	0	0
Tb927.3.290	Tb927.3.290	1_CDS	expression site-associated gene 3 (ESAG3), degenerate	ESAG3 pseudogene	ESAG.pseudo	6	-0.3247	NA	1.1473	0.25691	-0.5863	0.65977	-0.5221	0.789211	0.5207	0.74486	0	0	0	0	0	0	0	0	1	0	0	0	0
Tb11.57.0050.1-p1-CDS1	Tb11.57.0050	1_CDS1.p1-CDS1	expression site-associated gene 3 (ESAG3), frameshifted and degenerate	ESAG3 pseudogene	ESAG.pseudo	6	-0.3334	NA	0.5475	0.565799	-0.4088	0.730781	-0.261	0.88504	0.2509	0.865328	0	0	0	0	0	0	0	0	1	0	0	0	0
Tb08.27P2.250	Tb08.27P2.250	1_CDS	expression site-associated gene 3 (ESAG3), frameshift	ESAG3 pseudogene	ESAG.pseudo	7	-0.3818	NA	1.0275	0.345534	0.5916	0.656832	-1.0018	0.599261	0.2686	0.884889	0	0	0	0	0	0	0	0	1	0	0	0	0
Tb927.1.5280	Tb927.1.5280	1_CDS	expression site-associated gene 3 (ESAG3), pseudogene	ESAG3 pseudogene	ESAG.pseudo	8	-0.0787	NA	0.4988	0.629645	-0.1298	0.930025	-1.3201	0.475132	-0.7228	0.62542	0	0	0	0	0	0	0	0	1	0	0	0	0
Tb927.8.370	Tb927.8.370	1_CDS	expression site-associated gene 3 (ESAG3), degenerate	ESAG3 pseudogene	ESAG.pseudo	12	0.5894	NA	-0.4331	0.617364	-0.9395	0.307679	-0.7506	0.54455	0.2744	0.81724	0	0	0	0	0	0	0	0	1	0	0	0	0
Tb927.3.250	Tb927.3.250	1_CDS	expression site-associated gene 3 (ESAG3), degenerate	ESAG3 pseudogene	ESAG.pseudo	14	-0.1206	NA	0.0681	0.923533	-0.1743	0.857157	0.5035	0.659243	-1.0304	0.205134	0	0	0	0	0	0	0	0	1	0	0	0	0
Tb927.11.17180	Tb927.11.17180	1_CDS	expression site-associated gene 3 (ESAG3), degenerate and frameshifted	ESAG3 pseudogene	ESAG.pseudo	14	-0.0949	NA	0.869	0.148715	1.4471	0.0550859	0.6779	0.562389	-1.0826	0.220667	0	0	0	0	0	0	0	0	1	0	0	0	0
Tb927.11.17340	Tb927.11.17340	1_CDS	expression site-associated gene 3 (ESAG3), frameshifted and degenerate	ESAG3 pseudogene	ESAG.pseudo	16	-0.0605	NA	-0.5998	0.34468	0.3638	0.610667	0.5906	0.50976	-0.3079	0.72825	0	0	0	0	0	0	0	0	1	0	0	0	0
Tb10.v4.0074	Tb10.v4.0074	1_CDS	expression site-associated gene 3 (ESAG3, pseudogene), fragment	ESAG3 pseudogene	ESAG.pseudo	17	-0.4803	NA	0.9321	0.152514	0.219	0.812171	-0.4068	0.760207	-0.3134	0.777418	0	0	0	0	0	0	0	0	1	0	0	0	0
Tb10.v4.0181	Tb10.v4.0181	1_CDS	expression site-associated gene 3 (ESAG3, pseudogene), putative	ESAG3 pseudogene	ESAG.pseudo	18	-0.2855	NA	0.5195	0.477283	0.6905	0.391393	-0.0491	0.973735	0.0773	0.951262	0	0	0	0	0	0	0	0	1	0	0	0	0
Tb927.3.430	Tb927.3.430	1_CDS	expression site-associated gene 3 (ESAG3), truncated	ESAG3 pseudogene	ESAG.pseudo	19	0.0611	NA	0.7748	0.316558	-0.3329	0.723266	0.2221	0.877727	1.0226	0.285132	0	0	0	0	0	0	0	0	1	0	0	0	0
Tb09.v4.0181	Tb09.v4.0181	1_CDS	expression site-associated gene 3 (ESAG3, pseudogene), putative	ESAG3, pseudogene	ESAG.pseudo	0	-0.5078	NA	0.5458	NA	0	NA	1.467	NA	-1.3486	NA	0	0	0	0	0	0	0	0	1	0	0	0	0
Tb927.9.1080	Tb927.9.1080	1_CDS	expression site-associated gene 3 (ESAG3, pseudogene), putative	ESAG3, pseudogene	ESAG.pseudo	0	0.8293	NA	2.2104	NA	0	NA	1.468	NA	0	NA	0	0	0	0	0	0	0	0	1	0	0	0	0
Tb927.9.1220	Tb927.9.1220	1_CDS	expression site-associated gene 3 (ESAG3, pseudogene), putative	ESAG3, pseudogene	ESAG.pseudo	0	-0.502	NA	-0.7923	NA	-1.317	NA	-0.4075	NA	0.4345	NA	0	0	0	0	0	0	0	0	1	0	0	0	0
Tb927.9.16210	Tb927.9.16210	1_CDS	expression site-associated gene 3 (ESAG3, pseudogene), putative	ESAG3, pseudogene	ESAG.pseudo	0	-2.3287	NA	-1.68	NA	0	NA	1.468	NA	-2.2308	NA	0	0	0	0	0	0	0	0	1	0	0	0	0
Tb927.9.16580	Tb927.9.16580	1_CDS	expression site-associated gene 3 (ESAG3, pseudogene), putative	ESAG3, pseudogene	ESAG.pseudo	0	0	NA	0	NA	-1.5917	NA	-2.0984	NA	1.9737	NA	0	0	0	0	0	0	0	0	1	0	0	0	0
Tb927.9.17100	Tb927.9.17100	1_CDS	expression site-associated gene 3 (ESAG3, pseudogene), putative	ESAG3, pseudogene	ESAG.pseudo	0	-1.4905	NA	-0.8419	NA	-0.4998	NA	-2.992	NA	1.5533	NA	0	0	0	0	0	0	0	0	1	0	0	0	0
Tb927.9.17340	Tb927.9.17340	1_CDS	expression site-associated gene 3 (ESAG3, pseudogene), putative	ESAG3, pseudogene	ESAG.pseudo	0	-1.4317	NA	0.9323	0.871373	2.4462	NA	1.4621	NA	-1.3338	NA	0	0	0	0	0	0	0	0	1	0	0	0	0
Tb927.9.17500	Tb927.9.17500	1_CDS	expression site-associated gene 3 (ESAG3, pseudogene), putative	ESAG3, pseudogene	ESAG.pseudo	0	-0.4393	NA	-0.7956	NA	-2.0353	NA	-2.542	NA	1.1496	NA	0	0	0	0	0	0	0	0	1	0	0	0	0
Tb927.9.17820	Tb927.9.17820	1_CDS	expression site-associated gene 3 (ESAG3, pseudogene), putative	ESAG3, pseudogene	ESAG.pseudo	0	0	NA	0	NA	-1.3298	NA	-1.8364	NA	1.7117	NA	0	0	0	0	0	0	0	0	1	0	0	0	0
utr_Tb927.9.16260	Tb927.9.16260	2_3UTR	expression site-associated gene 3 (ESAG3, pseudogene), putative	ESAG3, pseudogene	ESAG.pseudo	0	0	NA	0	NA	-1.3298	NA	-1.8364	NA	1.7117	NA	0	0	0	0	0	0	0	0	1	0	0	0	0
utr_Tb927.9.17900	Tb927.9.17900	2_3UTR	expression site-associated gene 3 (ESAG3, pseudogene), putative	ESAG3, pseudogene	ESAG.pseudo	0	-0.4436	NA	-0.8008	NA	0	NA	1.468	NA	-1.3516	NA	0	0	0	0	0	0	0	0	1	0	0	0	0
Tb09.v4.0140	Tb09.v4.0140	1_CDS	expression site-associated gene 3 (ESAG3, pseudogene), putative	ESAG3, pseudogene	ESAG.pseudo	1	-1.3437	NA	-0.4377	0.910861	0.1124	0.982581	-0.2298	NA	-1.4745	0.793058	0	0	0	0	0	0	0	0	1	0	0	0	0
Tb927.9.16700	Tb927.9.16700	1_CDS	expression site-associated gene 3 (ESAG3, pseudogene), putative	ESAG3, pseudogene	ESAG.pseudo	10	-0.901	NA	-0.0242	0.980517	-0.8194	0.404042	-0.7388	0.580013	0.3906	0.755773	0	0	0	0	0	0	0	0	1	0	0	0	0
Tb927.9.17040	Tb927.9.17040	1_CDS	expression site-associated gene 3 (ESAG3, pseudogene), putative	ESAG3, pseudogene	ESAG.pseudo	13	-0.9395	NA	1.0653	0.120965	0.2341	0.79317	0.3208	0.803474	0.5748	0.569832	0	0	0	0	0	0	0	0	1	0	0	0	0
Tb927.11.17850	Tb927.11.17850	1_CDS	expression site-associated gene 9 (ESAG9), fragment	ESAG9 pseudogene	ESAG.pseudo	0	-1.4495	NA	0.5424	NA	0	NA	0	NA	-1.3516	NA	0	0	0	0	0	0	0	0	1	0	0	0	0
Tb927.5.100	Tb927.5.100	1_CDS	expression site-associated gene 9 (ESAG9), degenerate	ESAG9 pseudogene	ESAG.pseudo	1	-0.7811	NA	-0.126	0.974753	1.7858	0.699918	1.4429	NA	-3.1474	0.529874	0	0	0	0	0	0	0	0	1	0	0	0	0
Tb11.1010	Tb11.1010	1_CDS	expression site-associated gene 9 (ESAG9), degenerate	ESAG9 pseudogene	ESAG.pseudo	11	-0.7226	NA	-0.5478	0.472716	-0.5076	0.587395	0.1726	0.904069	-0.4628	0.653561	0	0	0	0	0	0	0	0	1	0	0	0	0
Tb11.15.0008b.1-p1-CDS4	Tb11.15.0008b	1_CDS1-p1-CDS2	expression site-associated gene 3 (ESAG3), degenerate and frameshifted	expression site-associated gene 3 (ESAG3), degenerate and frameshifted	ESAG.pseudo	0	0.8293	NA	0	NA	0	NA	0	NA	0	NA	0	0	0	0	0	0	0	0	1	0	0	0	0
Tb11.15.0008b.1-p1-CDS5	Tb11.15.0008b	1_CDS1-p1-CDS2	expression site-associated gene 3 (ESAG3), degenerate and frameshifted	expression site-associated gene 3 (ESAG3), degenerate and frameshifted	ESAG.pseudo	0	0.4204	NA	0.5065	NA	-1.3138	NA	-1.8205	NA	0.3853	NA	0	0	0	0	0	0	0	0	1	0	0	0	0
Tb11.15.0008b.1-p1-CDS6	Tb11.15.0008b	1_CDS1-p1-CDS2	expression site-associated gene 3 (ESAG3), degenerate and frameshifted	expression site-associated gene 3 (ESAG3), degenerate and frameshifted	ESAG.pseudo	0	0.4204	NA	0.5065	NA	-1.3138	NA	-1.8205	NA	0.3853	NA	0	0	0	0	0	0	0	0	1	0	0	0	0
Tb11.15.0008b.1-p1-CDS3	Tb11.15.0008b	1_CDS1-p1-CDS2	expression site-associated gene 3 (ESAG3), degenerate and frameshifted	expression site-associated gene 3 (ESAG3), degenerate and frameshifted	ESAG.pseudo	1	0.0066	NA	-0.1362	0.977651	0	NA	1.3725	NA	-2.3592	NA	0	0	0	0	0	0	0	0	1	0	0	0	0
Tb927.9.280	Tb927.9.280	1_CDS	transferrin-binding protein, pseudogene	transferrin-binding protein, pseudogene,transferrin-binding protein, fragment	ESAG.pseudo	1	-0.2832	NA	3.5413	0.122267	-0.5611	0.859842	-0.1071	NA	1.988	0.571496	0	0	0	0	0	0	0	0	1	0	0	0	0
Tb927.3.530	Tb927.3.530	1_CDS	expression site-associated gene 11 (ESAG11), degenerate	ESAG11 pseudogene	faint cytoplasm	18	-0.4613	NA	-0.8834	0.101791	0.1835	0.799273	-0.3658	0.717683	-0.8824	0.168327	0	0	0	0	0	0	0	0	1	0	0	0	0
Tb08.27P2.555	Tb08.27P2.555	1_CDS	phosphoglycan beta 1,3 galactosyltransferase, degenerate	phosphoglycan beta 1,3 galactosyltransferase, degenerate	Glycans	0	0	NA	0	NA	0	NA	1.468	NA	0	NA	0	0	0	0	0	0	0	0	1	0	0	0	0
Tb05.5K5.510	Tb05.5K5.510	1_CDS	phosphoglycan beta 1,3 galactosyltransferase, degenerate	phosphoglycan beta 1,3 galactosyltransferase, degenerate	Glycans	1	-3.5129	NA	-2.8642	0.474648	0.4413	NA	1.1331	NA	-2.0748	NA	0	0	0	0	0	0	0	0	1	0	0	0	0
Tb11.v5.0975.1-p1-CDS1	Tb11.v5.0975	1_CDS1.p1-CDS1	UDP-Gal or UDP-GlcNAc-dependent glycosyltransferase, putative	UDP-Gal or UDP-GlcNAc-dependent glycosyltransferase, putative	Glycans	0	0	NA	0	NA	-1.3298	NA	-1.8364	NA	1.7117	NA	0	0	0	0	0	0	0	0	1	0	0	0	0
Tb927.9.16190	Tb927.9.16190	1_CDS	UDP-Gal or UDP-GlcNAc-dependent glycosyltransferase, putative	UDP-Gal or UDP-GlcNAc-dependent glycosyltransferase, putative	Glycans	0	-1.4068	NA	0.5919	0.906475	1.1319	NA	0.1183	NA	0.0273	NA	0	0	0	0	0	0	0	0	1	0	0	0	0
Tb11.v5.0328.1-p1-CDS1	Tb11.v5.0328	1_CDS1.p1-CDS1	UDP-Gal or UDP-GlcNAc-dependent glycosyltransferase, putative	UDP-Gal or UDP-GlcNAc-dependent glycosyltransferase, putative	Glycans	1	-3.2473	NA	-0.1254	0.976856	-0.9224	0.848949	-3.4593	NA	0.2639	0.968591	0	0	0	0	0	0	0	0	1	0	0	0	0
Tb11.v5.0116.1-p1-CDS1	Tb11.v5.0116	1_CDS1.p1-CDS1	UDP-Gal or UDP-GlcNAc-dependent glycosyltransferase, putative	UDP-Gal or UDP-GlcNAc-dependent glycosyltransferase, putative	Glycans	1	0.5078	NA	-0.7484	0.87475	-1.6411	NA	-1.9684	NA	2.121	NA	0	0	0	0	0	0	0	0	1	0	0	0	0
Tb927.4.5790	Tb927.4.5790	1_CDS	UDP-Gal or UDP-GlcNAc-dependent glycosyltransferase, putative	UDP-Gal or UDP-GlcNAc-dependent glycosyltransferase, putative	Glycans	2	-0.6135	NA	-0.7506	0.671581	-0.6145	0.78046	-0.8694	0.78404	-0.5565	0.823496	0	0	0	0	0	0	0	0	1	0	0	0	0
Tb927.9.800	Tb927.9.800	1_CDS	UDP-Gal or UDP-GlcNAc-dependent glycosyltransferase, putative	UDP-Gal or UDP-GlcNAc-dependent glycosyltransferase, putative	Glycans	13	0.022	NA	-0.2217	0.747857	-0.5818	0.509359	-0.5653	0.631003	-0.7755	0.349689	0	0	0	0	0	0	0	0	1	0	0	0	0
utr_Tb927.8.7910	Tb927.8.7910	2_3UTR	receptor-type adenylate cyclase GRESAG 4, frameshift	GRESAG 4 pseudogene	GRESAG	3	0.8501	NA	0.3646	0.815967	-0.6314	0.724914	0.3536	0.888456	0.4857	0.817957	0	0	0	0	0	0	0	0	1	0	0	0	0
Tb927.5.380	Tb927.5.380	1_CDS	75 kDa invariant surface glycoprotein, putative	75 kDa invariant surface glycoprotein (ISG75)	Membrane.protein	0	-0.5014	NA	-0.8524	0.867172	2.2635	NA	2.3988	NA	-1.4032	NA	0	0	0	0	0	0	0	0	1	0	0	0	0
Tb11.v5.0229.1-p1-CDS1	Tb11.v5.0229	1_CDS1.p1-CDS1	75 kDa invariant surface glycoprotein, putative	75 kDa invariant surface glycoprotein, putative	Membrane.protein	1	-0.8651	NA	-0.9475	0.805232	0	NA	2.3254	NA	-2.8565	NA	0	0	0	0	0	0	0	0	1	0	0	0	0
utr_Tb927.9.15540	Tb927.9.15540	2_3UTR	BARP protein	BARP protein	Membrane.protein	8	-0.5	NA	-1.2755	0.136568	-1.4747	0.156816	-0.1937	0.90255	-0.4041	0.727882	0	0	0	0	0	0	0	0	1	0	0	0	0
utr_Tb927.9.15580	Tb927.9.15580	2_3UTR	BARP protein	BARP protein	Membrane.protein	13	0.435	NA	1.0827	0.0774759	-0.1563	0.852165	-0.6531	0.527707	0.6428	0.460045	0	0	0	0	0	0	0	0	1	0	0	0	0
utr_Tb927.9.15570	Tb927.9.15570	2_3UTR	BARP protein	BARP protein	Membrane.protein	16	-0.2924	NA	0.6707	0.260356	0.6086	0.353524	-0.1276	0.913978	0.3859	0.658802	0	0	0	0	0	0	0	0	1	0	0	0	0
utr_Tb927.9.15620	Tb927.9.15620	2_3UTR	BARP protein	BARP protein	Membrane.protein	16	0.1255	NA	0.1288	0.869137	-0.1221	0.899753	0.1039	0.944901	-0.2747	0.803746	0	0	0	0	0	0	0	0	1	0	0	0	0
utr_Tb927.9.15510	Tb927.9.15510	2_3UTR	BARP protein	BARP protein	Membrane.protein	17	0.3309	NA	-0.0395	0.957472	0.7535	0.329193	0.3593	0.77428	-0.8586	0.315272	0	0	0	0	0	0	0	0	1	0	0	0	0
Tb927.9.7850	Tb927.9.7850	1_CDS	hypothetical protein, conserved	hypothetical protein, conserved, predicted GPI anchor	Membrane.protein	7	0.0466	NA	-1.1358	0.209173	0.6467	0.574391	0.9688	0.496988	-1.4764	0.177287	0	0	0	0	0	0	0	0	1	0	0	0	0
Tb927.9.7930	Tb927.9.7930	1_CDS	hypothetical protein, conserved	hypothetical protein, conserved, predicted GPI anchor	Membrane.protein	19	-0.1048	NA	-1.0747	0.132084	0.3876	0.686391	-0.6867	0.607576	-1.5038	0.0809252	0	0	0	0	0	0	0	0	1	0	0	0	0
Tb927.9.7870	Tb927.9.7870	1_CDS	hypothetical protein, conserved	hypothetical protein, conserved, predicted GPI anchor	Membrane.protein	19	-0.1086	NA	-1.263	0.116906	0.3278	0.769339	-0.2582	0.884346	-1.6997	0.0821945	0	0	0	0	0	0	0	0	1	0	0	0	0
utr_Tb927.11.7620	Tb927.11.7620	2_3UTR	MSP-A, putative	MSP-A, putative	Membrane.protein	8	0.256	NA	-2.5565	0.0273156	-0.1376	0.915569	0.0373	0.985117	-0.8757	0.459951	0	0	0	1	0	0	0	0	1	0	0	0	0
utr_Tb927.11.7760	Tb927.11.7760	2_3UTR	MSP-A, putative	MSP-A, putative	Membrane.protein	13	0.9559	NA	0.2786	0.858942	2.7005	0.10708	1.1635	0.667059	-2.4752	0.19606	0	0	0	0	0	0	0	0	1	0	0	0	0
Tb927.2.6310	Tb927.2.6310	1_CDS	iron/ascorbate oxidoreductase family protein, putative	iron/ascorbate oxidoreductase family protein, putative	Mito.pathway	1	-0.6908	NA	-1.7069	0.483261	-3.007	0.258614	-0.543	NA	-0.1719	0.961525	0	0	0	0	0	0	0	0	1	0	0	0	0
Tb927.2.6230	Tb927.2.6230	1_CDS	iron/ascorbate oxidoreductase family protein, putative	iron/ascorbate oxidoreductase family protein, putative	Mito.pathway	9	0.1365	NA	-1.6061	0.0862804	-1.1771	0.29339	0.4988	0.73435	-0.6401	0.585365	0	0	0	0	0	0	0	0	1	0	0	0	0
Tb927.2.6270	Tb927.2.6270	1_CDS	iron/ascorbate oxidoreductase family protein, putative	iron/ascorbate oxidoreductase family protein, putative	Mito.pathway	10	0.5216	NA	-0.599	0.578964	-0.8437	0.518218	-0.3215	0.874402	-0.5221	0.731671	0	0	0	0	0	0	0	0	1	0	0	0	0
utr_Tb927.11.11080	Tb927.11.11080	2_3UTR	Nucleoporin NUP149	TbNup149 Nup76 complex, FG, symmetric, interact MEX67	Nuclear.transport	4	0.3248	NA	-2.1971	0.112493	-0.9901	0.516619	0.1732	0.939121	-0.7736	0.599615	0	0	0	0	0	0	0	0	1	0	0	0	0
utr_Tb927.6.460	Tb927.6.460	2_3UTR	procyclin associated gene 3 (PAG3) protein	procyclin associated gene 3 (PAG3)	PAG	3	0.1113	NA	0.2833	0.838668	-1.121	0.634693	0.4181	0.893819	-1.5983	0.412858	0	0	0	0	0	0	0	0	1	0	0	0	0
utr_Tb927.6.530	Tb927.6.530	2_3UTR	procyclin associated gene 3 (PAG3) protein	procyclin associated gene 3 (PAG3)	PAG	11	-0.3148	NA	-0.9592	0.220732	-1.1439	0.176148	-0.836	0.446317	0.2082	0.851374	0	0	0	0	0	0	0	0	1	0	0	0	0
utr_Tb927.6.490	Tb927.6.490	2_3UTR	procyclin associated gene 3 (PAG3) protein	procyclin associated gene 3 (PAG3)	PAG	12	-0.1545	NA	-1.1435	0.106043	0.0848	0.929219	-0.7197	0.539256	-0.735	0.398808	0	0	0	0	0	0	0	0	1	0	0	0	0
utr_Tb927.10.4930	Tb927.10.4930	2_3UTR	protein phosphatase 2C, putative	protein phosphatase 2C, putative	Protein.phosphatase	13	0.4607	NA	-0.416	0.560427	-0.0604	0.94826	0.1976	0.875567	-0.2792	0.781489	0	0	0	0	0	0	0	0	1	0	0	0	0
utr_Tb927.1.2410	Tb927.1.2410	2_3UTR	beta tubulin, pseudogene	beta tubulin, pseudogene	Pseudogene	16	0.0803	NA	-0.0811	0.914775	1.3382	0.0739258	1.3277	0.147564	-1.0794	0.211638	0	0	0	0	0	0	0	0	1	0	0	0	0
Tb10.v4.0106	Tb10.v4.0106	1_CDS	hypothetical protein, conserved (pseudogene)	hypothetical protein, conserved (pseudogene)	Pseudogene	0	0	NA	1.8153	NA	-1.3298	NA	-1.8364	NA	1.7117	NA	0	0	0	0	0	0	0	0	1	0	0	0	0
Tb927.11.17310	Tb927.11.17310	1_CDS	hypothetical protein, conserved, point mutation	hypothetical protein, conserved (pseudogene)	Pseudogene	0	-2.3287	NA	-0.3368	NA	1.7692	NA	0	NA	-2.2308	NA	0	0	0	0	0	0	0	0	1	0	0	0	0
Tb927.11.17990	Tb927.11.17990	1_CDS	hypothetical protein, conserved, point mutation	hypothetical protein, conserved (pseudogene)	Pseudogene	0	-2.3287	NA	0.4277	NA	0	NA	0	NA	-2.2308	NA	0	0	0	0	0	0	0	0	1	0	0	0	0
Tb927.11.18130	Tb927.11.18130	1_CDS	hypothetical protein, conserved, frameshifted and point mutation	hypothetical protein, conserved (pseudogene)	Pseudogene	0	0	NA	1.8153	NA	1.7692	NA	0	NA	0	NA	0	0	0	0	0	0	0	0	1	0	0	0	0
Tb927.9.16800	Tb927.9.16800	1_CDS	hypothetical protein, conserved, degenerate	hypothetical protein, conserved (pseudogene)	Pseudogene	0	-1.7782	NA	-2.1189	0.540641	-0.8878	NA	1.0498	NA	-1.3213	NA	0	0	0	0	0	0	0	0	1	0	0	0	0
Tb11.15.0005.1-p1-CDS1	Tb11.15.0005	1_CDS1.p1-CDS1	hypothetical protein, conserved, degenerate	hypothetical protein, conserved (pseudogene)	Pseudogene	1	-2.3099	NA	-0.1225	0.981852	0	NA	0	NA	-3.152	NA	0	0	0	0	0	0	0	0	1	0	0	0	0
Tb927.11.19700	Tb927.11.19700	1_CDS	hypothetical protein, conserved, degenerate	hypothetical protein, conserved (pseudogene),hypothetical protein, conserved, degenerate	Pseudogene	1	-0.365	NA	1.455	0.695639	1.3998	NA	0.8047	NA	0.4056	NA	0	0	0	0	0	0	0	0	1	0	0	0	0
Tb09.v4.0038	Tb09.v4.0038	1_CDS	UDP-Gal or UDP-GlcNAc-dependent glycosyltransferase (pseudogene), putative	UDP-Gal or UDP-GlcNAc-dependent glycosyltransferase pseudogene	Pseudogene	0	0	NA	0	NA	-1.3298	NA	0.6913	NA	1.7117	NA	0	0	0	0	0	0	0	0	1	0	0	0	0
Tb09.v4.0209	Tb09.v4.0209	1_CDS	chrIX additional, unordered contigs	UDP-Gal or UDP-GlcNAc-dependent glycosyltransferase pseudogene	Pseudogene	0	0	NA	3.2601	NA	1.7692	NA	1.468	NA	0	NA	0	0	0	0	0	0	0	0	1	0	0	0	0
Tb10.v4.0059	Tb10.v4.0059	1_CDS	chrX additional, unordered contig	UDP-Gal or UDP-GlcNAc-dependent glycosyltransferase pseudogene	Pseudogene	0	1.4399	NA	1.3084	0.785825	1.7775	NA	1.4541	NA	-0.9256	NA	0	0	0	0	0	0	0	0	1	0	0	0	0
Tb10.v4.0244	Tb10.v4.0244	1_CDS	chrX additional, unordered contig	UDP-Gal or UDP-GlcNAc-dependent glycosyltransferase pseudogene	Pseudogene	0	0	NA	0	NA	0	NA	1.468	NA	0	NA	0	0	0	0	0	0	0	0	1	0	0	0	0
Tb927.10.16340	Tb927.10.16340	1_CDS	UDP-Gal or UDP-GlcNAc-dependent glycosyltransferase (pseudogene), putative	UDP-Gal or UDP-GlcNAc-dependent glycosyltransferase pseudogene	Pseudogene	0	0.8293	NA	1.8153	NA	3.001	NA	0	NA	0	NA	0	0	0	0	0	0	0	0	1	0	0	0	0
Tb927.5.5140	Tb927.5.5140	1_CDS	UDP-Gal or UDP-GlcNAc-dependent glycosyltransferase (pseudogene), putative	UDP-Gal or UDP-GlcNAc-dependent glycosyltransferase pseudogene	Pseudogene	0	0	NA	0	NA	0	NA	1.468	NA	0	NA	0	0	0	0	0	0	0	0	1	0	0	0	0
Tb927.6.5310	Tb927.6.5310	1_CDS	UDP-Gal or UDP-GlcNAc-dependent glycosyltransferase (pseudogene), putative	UDP-Gal or UDP-GlcNAc-dependent glycosyltransferase pseudogene	Pseudogene	0	0	NA	1.8155	0.782715	-2.3861	NA	0.2217	NA	2.768	NA	0	0	0	0	0	0	0	0	1	0	0	0	0
Tb927.2.6404	Tb927.2.6404	1_CDS	UDP-Gal or UDP-GlcNAc-dependent glycosyltransferase (pseudogene), putative	UDP-Gal or UDP-GlcNAc-dependent glycosyltransferase pseudogene	Pseudogene	1	-1.5878	NA	-1.3106	0.633684	0.4432	0.90568	0.0584	NA	-1.873	0.617516	0	0	0	0	0	0	0	0	1	0	0	0	0
Tb927.4.5520	Tb927.4.5520	1_CDS	UDP-Gal or UDP-GlcNAc-dependent glycosyltransferase, degenerate	UDP-Gal or UDP-GlcNAc-dependent glycosyltransferase pseudogene	Pseudogene	1	-2.5773	NA	-0.1916	0.957997	0.6719	0.873422	-1.3509	NA	-0.6792	0.900188	0	0	0	0	0	0	0	0	1	0	0	0	0
Tb10.v4.0103	Tb10.v4.0103	1_CDS	UDP-Gal or UDP-GlcNAc-dependent glycosyltransferase (pseudogene), putative	UDP-Gal or UDP-GlcNAc-dependent glycosyltransferase pseudogene	Pseudogene	1	-0.453	NA	-0.7456	0.873717	-0.9401	NA	-1.968	NA	2.1227	NA	0	0	0	0	0	0	0	0	1	0	0	0	0
Tb10.v4.0197	Tb10.v4.0197	1_CDS	UDP-Gal or UDP-GlcNAc-dependent glycosyltransferase (pseudogene), putative	UDP-Gal or UDP-GlcNAc-dependent glycosyltransferase pseudogene	Pseudogene	4	-1.1786	NA	0.3203	0.794686	0.9014	0.491093	-0.8532	0.689807	-0.2715	0.886533	0	0	0	0	0	0	0	0	1	0	0	0	0
Tb927.8.200	Tb927.8.200	1_CDS	UDP-Gal or UDP-GlcNAc-dependent glycosyltransferase (pseudogene), putative	UDP-Gal or UDP-GlcNAc-dependent glycosyltransferase pseudogene	Pseudogene	4	-0.1525	NA	1.6109	0.123121	-0.1609	0.924741	0.094	0.969343	-0.0412	0.984413	0	0	0	0	0	0	0	0	1	0	0	0	0
utr_Tb927.1.320	Tb927.1.320	2_3UTR	retrotransposon hot spot protein (RHS, pseudogene), putative	retrotransposon hot spot protein (RHS, pseudogene), putative	RHS	10	0.3672	NA	-0.6133	0.505944	-0.4668	0.610415	-0.6002	0.62784	0.7997	0.422288	0	0	0	0	0	0	0	0	1	0	0	0	0
utr_Tb927.1.500	Tb927.1.500	2_3UTR	retrotransposon hot spot protein (RHS, pseudogene), putative	retrotransposon hot spot protein (RHS, pseudogene), putative	RHS	15	-0.19	NA	0.2764	0.682192	-0.8438	0.258534	0.0482	0.969295	0.2597	0.78864	0	0	0	0	0	0	0	0	1	0	0	0	0
utr_Tb927.2.1160	Tb927.2.1160	2_3UTR	retrotransposon hot spot protein 2 (RHS2), interrupted, degenerate	retrotransposon hot spot protein (RHS2, pseudogene), putative	RHS	4	-0.2924	NA	-0.933	0.469767	1.8229	0.256042	1.1369	0.643464	-2.2811	0.190532	0	0	0	0	0	0	0	0	1	0	0	0	0
utr_Tb927.2.220	Tb927.2.220	2_3UTR	retrotransposon hot spot protein 2 (RHS2), interrupted, degenerate	retrotransposon hot spot protein (RHS2, pseudogene), putative	RHS	7	0.3669	NA	-0.0401	0.971086	0.0116	0.994049	-0.2952	0.884257	-0.7028	0.607751	0	0	0	0	0	0	0	0	1	0	0	0	0
utr_Tb927.11.6300	Tb927.11.6300	2_3UTR	40S ribosomal protein S5, putative	40S ribosomal protein S5	Ribosome	16	0.3911	NA	0.7994	0.288571	0.6014	0.513665	0.4801	0.725289	-0.1231	0.928549	0	0	0	0	0	0	0	0	1	0	0	0	0
utr_Tb927.8.1930	Tb927.8.1930	2_3UTR	Isy1-like splicing family, putative	ISY1 component of PRP19 splicing complex, putative	RNA.processing	18	-0.159	NA	0.2984	0.583665	-0.0643	0.930894	-0.0131	0.990262	-0.2177	0.792338	0	0	0	0	0	0	0	0	1	0	0	0	0
utr_Tb927.11.11150	Tb927.11.11150	2_3UTR	U5 snRNP-specific 40 kDa protein	U5 snRNP-specific 40 kDa protein U5-40K	RNA.processing	9	0.0341	NA	1.4622	0.0242704	-0.44	0.632281	-1.0909	0.340588	0.4519	0.671314	0	0	1	0	0	0	0	0	1	0	0	0	0
utr_Tb927.3.4900	Tb927.3.4900	2_3UTR	tRNA isopentenyltransferase, putative	tRNA isopentenyltransferase, putative	rRNA.tRNA.process	19	0.441	NA	0.0384	0.955801	-0.0643	0.938281	0.2982	0.781998	-0.1875	0.842484	0	0	0	0	0	0	0	0	1	0	0	0	0
utr_Tb927.7.5980	Tb927.7.5980	2_3UTR	protein associated with differentiation 6, putative	protein associated with differentiation 6, PAD6	Transporter	9	0.3416	NA	-2.4244	0.0331637	-1.2607	0.269601	0.4185	0.79228	-0.4118	0.755663	0	0	0	1	0	0	0	0	1	0	0	0	0
utr_Tb11.v5.0333.1_2	Tb11.v5.0333	2_3UTR1_2	THT1 - hexose transporter, putative, fragment	THT1 - hexose transporter, putative, fragment	Transporter	0	0.8293	NA	0	NA	0	NA	0	NA	0	NA	0	0	0	0	0	0	0	0	1	0	0	0	0
Tb927.9.17460	Tb927.9.17460	1_CDS	variant surface glycoprotein (VSG, pseudogene), putative	rRNA precursor	VSG	0	0	NA	3.4228	0.57024	-2.3851	NA	-2.8918	NA	2.7671	NA	0	0	0	0	0	0	0	0	1	0	0	0	0
Tb927.10.16400	Tb927.10.16400	1_CDS	variant surface glycoprotein	variant surface glycoprotein	VSG	0	0	NA	2.2103	NA	0	NA	1.468	NA	0	NA	0	0	0	0	0	0	0	0	1	0	0	0	0
Tb11.v5.0417.1-p1-CDS1	Tb11.v5.0417	1_CDS1.p1-CDS1	variant surface glycoprotein (atypical), putative	variant surface glycoprotein (atypical), putative	VSG	0	-1.4495	NA	-0.8008	NA	1.7692	NA	0	NA	-1.3516	NA	0	0	0	0	0	0	0	0	1	0	0	0	0
Tb927.8.130	Tb927.8.130	1_CDS	variant surface glycoprotein (VSG, atypical), putative	variant surface glycoprotein (VSG, atypical), putative	VSG	8	-0.2972	NA	-2.4158	0.0194868	-0.0741	0.959577	-0.3427	0.87079	-1.904	0.0832688	0	0	0	1	0	0	0	0	1	0	0	0	0
Tb927.7.6540	Tb927.7.6540	1_CDS	variant surface glycoprotein (VSG, atypical), putative	variant surface glycoprotein (VSG, atypical), putative	VSG	10	-0.5329	NA	-1.9522	0.0314657	-1.2311	0.305938	0.4023	0.808848	-1.3775	0.185467	0	0	0	1	0	0	0	0	1	0	0	0	0
Tb927.4.5400	Tb927.4.5400	1_CDS	variant surface glycoprotein (VSG, atypical), putative	variant surface glycoprotein (VSG, atypical), putative	VSG	18	-0.333	NA	-1.2119	0.046688	-0.4955	0.5217	0.1448	0.904069	-0.7803	0.289715	0	0	0	1	0	0	0	0	1	0	0	0	0
Tb08.27P2.220	Tb08.27P2.220	1_CDS	variant surface glycoprotein (VSG, atypical), putative	variant surface glycoprotein (VSG, atypical), putative	VSG	0	0.6366	NA	-1.2082	0.778266	-0.8804	NA	0.0323	NA	-0.4179	NA	0	0	0	0	0	0	0	0	1	0	0	0	0
Tb08.27P2.670	Tb08.27P2.670	1_CDS	variant surface glycoprotein (VSG, atypical), putative	variant surface glycoprotein (VSG, atypical), putative	VSG	0	1.3176	NA	0	NA	-1.3298	NA	-1.8364	NA	1.7118	NA	0	0	0	0	0	0	0	0	1	0	0	0	0
Tb09.v4.0102	Tb09.v4.0102	1_CDS	variant surface glycoprotein (VSG, atypical), putative	variant surface glycoprotein (VSG, atypical), putative	VSG	0	0	NA	0	NA	1.7692	NA	0	NA	0	NA	0	0	0	0	0	0	0	0	1	0	0	0	0
Tb09.v4.0166	Tb09.v4.0166	1_CDS	variant surface glycoprotein (VSG, atypical), putative	variant surface glycoprotein (VSG, atypical), putative	VSG	0	-1.0178	NA	1.369	NA	-1.3298	NA	-1.8364	NA	0.8704	NA	0	0	0	0	0	0	0	0	1	0	0	0	0
Tb10.v4.0107	Tb10.v4.0107	1_CDS	variant surface glycoprotein (VSG, atypical), putative	variant surface glycoprotein (VSG, atypical), putative	VSG	0	-2.3287	NA	-1.68	NA	1.7692	NA	0	NA	-2.2308	NA	0	0	0	0	0	0	0	0	1	0	0	0	0
Tb11.v5.0386.1-p1-CDS1	Tb11.v5.0386	1_CDS1.p1-CDS1	variant surface glycoprotein (VSG, atypical), putative	variant surface glycoprotein (VSG, atypical), putative	VSG	0	-1.4495	NA	2.5785	0.682192	0	NA	0	NA	-1.3516	NA	0	0	0	0	0	0	0	0	1	0	0	0	0
Tb11.v5.0389.1-p1-CDS1	Tb11.v5.0389	1_CDS1.p1-CDS1	variant surface glycoprotein (VSG, atypical), putative	variant surface glycoprotein (VSG, atypical), putative	VSG	0	0.8293	NA	0	NA	0	NA	0	NA	0	NA	0	0	0	0	0	0	0	0	1	0	0	0	0
Tb11.v5.0804.1-p1-CDS1	Tb11.v5.0804	1_CDS1.p1-CDS1	variant surface glycoprotein (VSG, atypical), putative	variant surface glycoprotein (VSG, atypical), putative	VSG	0	0	NA	0	NA	-1.3298	NA	-1.8364	NA	1.7117	NA	0	0	0	0	0	0	0	0	1	0	0	0	0
Tb11.v5.0906.1-p1-CDS1	Tb11.v5.0906	1_CDS1.p1-CDS1	variant surface glycoprotein (VSG, atypical), putative	variant surface glycoprotein (VSG, atypical), putative	VSG	0	0.764	NA	2.9493	NA	1.7768	NA	1.3718	NA	0	NA	0	0	0	0	0	0	0	0	1	0	0	0	0
Tb11.v5.0907.1-p1-CDS1	Tb11.v5.0907	1_CDS1.p1-CDS1	variant surface glycoprotein (VSG, atypical), putative	variant surface glycoprotein (VSG, atypical), putative	VSG	0	0	NA	0	NA	0	NA	1.468	NA	0	NA	0	0	0	0	0	0	0	0	1	0	0	0	0
Tb11.v5.0912.1-p1-CDS1	Tb11.v5.0912	1_CDS1.p1-CDS1	variant surface glycoprotein (VSG, atypical), putative	variant surface glycoprotein (VSG, atypical), putative	VSG	0	-1.4495	NA	-0.8008	NA	0	NA	0	NA	-1.3516	NA	0	0	0	0	0	0	0	0	1	0	0	0	0
Tb11.v5.0913.1-p1-CDS1	Tb11.v5.0913	1_CDS1.p1-CDS1	variant surface glycoprotein (VSG, atypical), putative	variant surface glycoprotein (VSG, atypical), putative	VSG	0	-2.3287	NA	-1.68	NA	-2.3865	NA	-2.8931	NA	0.6163	NA	0	0	0	0	0	0	0	0	1	0	0	0	0
Tb11.v5.0915.1-p1-CDS1	Tb11.v5.0915	1_CDS1.p1-CDS1	variant surface glycoprotein (VSG, atypical), putative	variant surface glycoprotein (VSG, atypical), putative	VSG	0	-1.4495	NA	-0.8008	NA	2.4301	NA	1.3697	NA	-1.3516	NA	0	0	0	0	0	0	0	0	1	0	0	0	0
Tb11.v5.0918.1-p1-CDS1	Tb11.v5.0918	1_CDS1.p1-CDS1	variant surface glycoprotein (VSG, atypical), putative	variant surface glycoprotein (VSG, atypical), putative	VSG	0	-1.9326	NA	0.0648	NA	-2.0302	NA	-2.5369	NA	0.6562	NA	0	0	0	0	0	0	0	0	1	0	0	0	0
Tb11.v5.0919.1-p1-CDS1	Tb11.v5.0919	1_CDS1.p1-CDS1	variant surface glycoprotein (VSG, atypical), putative	variant surface glycoprotein (VSG, atypical), putative	VSG	0	-0.4209	NA	-1.68	NA	0	NA	1.468	NA	-2.2308	NA	0	0	0	0	0	0	0	0	1	0	0	0	0
Tb11.v5.0920.1-p1-CDS1	Tb11.v5.0920	1_CDS1.p1-CDS1	variant surface glycoprotein (VSG, atypical), putative	variant surface glycoprotein (VSG, atypical), putative	VSG	0	0	NA	0	NA	1.7692	NA	0	NA	0	NA	0	0	0	0	0	0	0	0	1	0	0	0	0
Tb11.v5.0921.1-p1-CDS1	Tb11.v5.0921	1_CDS1.p1-CDS1	variant surface glycoprotein (VSG, atypical), putative	variant surface glycoprotein (VSG, atypical), putative	VSG	0	0	NA	0	NA	-2.0362	NA	-2.5429	NA	2.4182	NA	0	0	0	0	0	0	0	0	1	0	0	0	0
Tb11.v5.0925.1-p1-CDS1	Tb11.v5.0925	1_CDS1.p1-CDS1	variant surface glycoprotein (VSG, atypical), putative	variant surface glycoprotein (VSG, atypical), putative	VSG	0	-2.3287	NA	-0.3368	NA	0	NA	0	NA	-2.2308	NA	0	0	0	0	0	0	0	0	1	0	0	0	0
Tb11.v5.0935.1-p1-CDS1	Tb11.v5.0935	1_CDS1.p1-CDS1	variant surface glycoprotein (VSG, atypical), putative	variant surface glycoprotein (VSG, atypical), putative	VSG	0	-1.4495	NA	-0.8008	NA	1.7692	NA	1.468	NA	-1.3516	NA	0	0	0	0	0	0	0	0	1	0	0	0	0
Tb11.v5.0938.1-p1-CDS1	Tb11.v5.0938	1_CDS1.p1-CDS1	variant surface glycoprotein (VSG, atypical), putative	variant surface glycoprotein (VSG, atypical), putative	VSG	0	-1.4495	NA	-0.8008	NA	0	NA	0	NA	-1.3516	NA	0	0	0	0	0	0	0	0	1	0	0	0	0
Tb11.v5.0945.1-p1-CDS1	Tb11.v5.0945	1_CDS1.p1-CDS1	variant surface glycoprotein (VSG, atypical), putative	variant surface glycoprotein (VSG, atypical), putative	VSG	0	0.8293	NA	0	NA	0	NA	0	NA	0	NA	0	0	0	0	0	0	0	0	1	0	0	0	0
Tb11.v5.0948.1-p1-CDS1	Tb11.v5.0948	1_CDS1.p1-CDS1	variant surface glycoprotein (VSG, atypical), putative	variant surface glycoprotein (VSG, atypical), putative	VSG	0	0.3165	NA	0.927	0.850771	-1.2678	NA	-1.7744	NA	0.4198	NA	0	0	0	0	0	0	0	0	1	0	0	0	0
Tb11.v5.0952.1-p1-CDS1	Tb11.v5.0952	1_CDS1.p1-CDS1	variant surface glycoprotein (VSG, atypical), putative	variant surface glycoprotein (VSG, atypical), putative	VSG	0	0	NA	0	NA	-2.0362	NA	-2.5429	NA	2.4182	NA	0	0	0	0	0	0	0	0	1	0	0	0	0
Tb11.v5.0979.1-p1-CDS1	Tb11.v5.0979	1_CDS1.p1-CDS1	variant surface glycoprotein (VSG, atypical), putative	variant surface glycoprotein (VSG, atypical), putative	VSG	0	0.762	NA	0	NA	0	NA	0	NA	0	NA	0	0	0	0	0	0	0	0	1	0	0	0	0
Tb11.v5.0980.1-p1-CDS1	Tb11.v5.0980	1_CDS1.p1-CDS1	variant surface glycoprotein (VSG, atypical), putative	variant surface glycoprotein (VSG, atypical), putative	VSG	0	0	NA	0	NA	-1.3298	NA	-1.8364	NA	1.7117	NA	0	0	0	0	0	0	0	0	1	0	0	0	0
Tb927.1.5330	Tb927.1.5330	1_CDS	variant surface glycoprotein (VSG, atypical), putative	variant surface glycoprotein (VSG, atypical), putative	VSG	0	0	NA	2.2103	NA	0.6398	NA	-1.8364	NA	1.7117	NA	0	0	0	0	0	0	0	0	1	0	0	0	0
Tb927.11.17580	Tb927.11.17580	1_CDS	variant surface glycoprotein (VSG, atypical), putative	variant surface glycoprotein (VSG, atypical), putative	VSG	0	-2.8352	NA	-2.1866	NA	-1.3298	NA	-1.8364	NA	-0.947	NA	0	0	0	0	0	0	0	0	1	0	0	0	0
Tb927.11.17760	Tb927.11.17760	1_CDS	variant surface glycoprotein (VSG, atypical), putative	variant surface glycoprotein (VSG, atypical), putative	VSG	0	-1.9389	NA	-1.2902	NA	0	NA	1.468	NA	-1.841	NA	0	0	0	0	0	0	0	0	1	0	0	0	0
Tb927.11.18530.1-p1-CDS1	Tb927.11.18530	1_CDS1.p1-CDS1	variant surface glycoprotein (VSG, atypical), putative	variant surface glycoprotein (VSG, atypical), putative	VSG	0	0	NA	0	NA	-1.3298	NA	-1.8364	NA	1.7117	NA	0	0	0	0	0	0	0	0	1	0	0	0	0
Tb927.11.19870	Tb927.11.19870	1_CDS	variant surface glycoprotein (VSG, atypical), putative	variant surface glycoprotein (VSG, atypical), putative	VSG	0	0.8293	NA	0	NA	-1.3298	NA	-1.8364	NA	1.7118	NA	0	0	0	0	0	0	0	0	1	0	0	0	0
Tb927.11.20090	Tb927.11.20090	1_CDS	variant surface glycoprotein (VSG, atypical), putative	variant surface glycoprotein (VSG, atypical), putative	VSG	0	0	NA	0	NA	-1.3298	NA	0.6913	NA	1.7117	NA	0	0	0	0	0	0	0	0	1	0	0	0	0
Tb927.11.20350	Tb927.11.20350	1_CDS	variant surface glycoprotein (VSG, atypical), putative	variant surface glycoprotein (VSG, atypical), putative	VSG	0	0	NA	0	NA	-1.3298	NA	-1.8364	NA	1.7117	NA	0	0	0	0	0	0	0	0	1	0	0	0	0
Tb927.2.6410	Tb927.2.6410	1_CDS	variant surface glycoprotein (VSG, atypical), putative	variant surface glycoprotein (VSG, atypical), putative	VSG	0	0.8293	NA	0	NA	0.6397	NA	-1.8364	NA	1.7118	NA	0	0	0	0	0	0	0	0	1	0	0	0	0
Tb927.5.4810	Tb927.5.4810	1_CDS	variant surface glycoprotein (VSG, atypical), putative	variant surface glycoprotein (VSG, atypical), putative	VSG	0	-0.4437	NA	-0.8008	NA	0	NA	0	NA	-1.3516	NA	0	0	0	0	0	0	0	0	1	0	0	0	0
Tb927.5.4840	Tb927.5.4840	1_CDS	variant surface glycoprotein (VSG, atypical), putative	variant surface glycoprotein (VSG, atypical), putative	VSG	0	0	NA	0	NA	-1.3298	NA	-1.8364	NA	1.7117	NA	0	0	0	0	0	0	0	0	1	0	0	0	0
Tb927.5.4950	Tb927.5.4950	1_CDS	variant surface glycoprotein (VSG, atypical), putative	variant surface glycoprotein (VSG, atypical), putative	VSG	0	-1.9293	NA	1.1952	0.791162	-2.3597	NA	-2.8664	NA	0.989	NA	0	0	0	0	0	0	0	0	1	0	0	0	0
Tb927.5.5210	Tb927.5.5210	1_CDS	variant surface glycoprotein (VSG, atypical), putative	variant surface glycoprotein (VSG, atypical), putative	VSG	0	0	NA	1.8153	NA	0	NA	1.468	NA	0	NA	0	0	0	0	0	0	0	0	1	0	0	0	0
Tb927.6.5450	Tb927.6.5450	1_CDS	variant surface glycoprotein (VSG, atypical), putative	variant surface glycoprotein (VSG, atypical), putative	VSG	0	-0.4893	NA	1.3399	0.808333	-2.3762	NA	-2.8828	NA	1.5058	NA	0	0	0	0	0	0	0	0	1	0	0	0	0
Tb927.9.160	Tb927.9.160	1_CDS	variant surface glycoprotein (VSG, atypical), putative	variant surface glycoprotein (VSG, atypical), putative	VSG	0	-1.4387	NA	0.9342	NA	1.7712	NA	1.4644	NA	-1.3409	NA	0	0	0	0	0	0	0	0	1	0	0	0	0
Tb927.9.16250	Tb927.9.16250	1_CDS	variant surface glycoprotein (VSG, atypical), putative	variant surface glycoprotein (VSG, atypical), putative	VSG	0	-2.3287	NA	-1.68	NA	0	NA	1.468	NA	-2.2308	NA	0	0	0	0	0	0	0	0	1	0	0	0	0
Tb927.9.18050	Tb927.9.18050	1_CDS	variant surface glycoprotein (VSG, atypical), putative	variant surface glycoprotein (VSG, atypical), putative	VSG	0	-1.3186	NA	0.4521	0.933808	2.4538	NA	0	NA	-2.2222	NA	0	0	0	0	0	0	0	0	1	0	0	0	0
utr_Tb11.v5.0389.1_1	Tb11.v5.0389	2_3UTR1_1	variant surface glycoprotein (VSG, atypical), putative	variant surface glycoprotein (VSG, atypical), putative	VSG	0	0	NA	1.8153	NA	-2.9787	NA	-3.4854	NA	3.3607	NA	0	0	0	0	0	0	0	0	1	0	0	0	0
utr_Tb11.v5.0910.1_1	Tb11.v5.0910	2_3UTR1_1	variant surface glycoprotein (VSG, atypical), putative	variant surface glycoprotein (VSG, atypical), putative	VSG	0	-1.4495	NA	0.5424	NA	-1.3297	NA	-1.8364	NA	0.4388	NA	0	0	0	0	0	0	0	0	1	0	0	0	0
utr_Tb11.v5.0918.1_1	Tb11.v5.0918	2_3UTR1_1	variant surface glycoprotein (VSG, atypical), putative	variant surface glycoprotein (VSG, atypical), putative	VSG	0	-2.6178	NA	0.1512	0.978986	-1.2988	NA	-1.8054	NA	-0.7605	NA	0	0	0	0	0	0	0	0	1	0	0	0	0
utr_Tb11.v5.0927.1_1	Tb11.v5.0927	2_3UTR1_1	variant surface glycoprotein (VSG, atypical), putative	variant surface glycoprotein (VSG, atypical), putative	VSG	0	0	NA	0	NA	1.7692	NA	0	NA	0	NA	0	0	0	0	0	0	0	0	1	0	0	0	0
utr_Tb927.11.19180	Tb927.11.19180	2_3UTR	variant surface glycoprotein (VSG, atypical), putative	variant surface glycoprotein (VSG, atypical), putative	VSG	0	-0.4436	NA	0.5424	NA	0	NA	0	NA	-1.3516	NA	0	0	0	0	0	0	0	0	1	0	0	0	0
utr_Tb927.11.19540	Tb927.11.19540	2_3UTR	variant surface glycoprotein (VSG, atypical), putative	variant surface glycoprotein (VSG, atypical), putative	VSG	0	0	NA	2.2103	NA	-1.3298	NA	-0.3224	NA	1.7117	NA	0	0	0	0	0	0	0	0	1	0	0	0	0
utr_Tb927.8.130	Tb927.8.130	2_3UTR	variant surface glycoprotein (VSG, atypical), putative	variant surface glycoprotein (VSG, atypical), putative	VSG	0	-1.0179	NA	-0.3692	NA	-1.3298	NA	-1.8364	NA	0.8704	NA	0	0	0	0	0	0	0	0	1	0	0	0	0
utr_Tb927.9.16460	Tb927.9.16460	2_3UTR	variant surface glycoprotein (VSG, atypical), putative	variant surface glycoprotein (VSG, atypical), putative	VSG	0	-1.4985	NA	-0.8498	NA	0.0342	NA	0.6575	NA	0.3408	NA	0	0	0	0	0	0	0	0	1	0	0	0	0
utr_Tb927.9.17850	Tb927.9.17850	2_3UTR	variant surface glycoprotein (VSG, atypical), putative	variant surface glycoprotein (VSG, atypical), putative	VSG	0	-1.4495	NA	-0.8008	NA	1.7692	NA	1.468	NA	-1.3516	NA	0	0	0	0	0	0	0	0	1	0	0	0	0
Tb927.5.5050	Tb927.5.5050	1_CDS	variant surface glycoprotein (VSG, atypical), putative	variant surface glycoprotein (VSG, atypical), putative	VSG	1	0.7669	NA	3.4268	0.297871	-1.61	0.694956	-0.3399	NA	3.3198	0.456948	0	0	0	0	0	0	0	0	1	0	0	0	0
Tb927.9.440	Tb927.9.440	1_CDS	variant surface glycoprotein (VSG, atypical), putative	variant surface glycoprotein (VSG, atypical), putative	VSG	1	-0.7775	NA	1.1421	0.717888	3.0782	0.420544	1.3756	NA	-3.1435	0.48568	0	0	0	0	0	0	0	0	1	0	0	0	0
Tb927.9.16200	Tb927.9.16200	1_CDS	variant surface glycoprotein (VSG, atypical), putative	variant surface glycoprotein (VSG, atypical), putative	VSG	1	0.9652	NA	-0.7057	0.860415	-1.9843	0.621343	-2.7174	NA	2.9019	0.521998	0	0	0	0	0	0	0	0	1	0	0	0	0
Tb927.9.17050	Tb927.9.17050	1_CDS	variant surface glycoprotein (VSG, atypical), putative	variant surface glycoprotein (VSG, atypical), putative	VSG	1	-0.5861	NA	1.198	0.70103	0	1	0	NA	-2.667	0.560309	0	0	0	0	0	0	0	0	1	0	0	0	0
Tb11.v5.0829.1-p1-CDS1	Tb11.v5.0829	1_CDS1.p1-CDS1	variant surface glycoprotein (VSG, atypical), putative	variant surface glycoprotein (VSG, atypical), putative	VSG	1	0.5205	NA	-1.3585	0.575504	0.2932	0.931974	0.8735	NA	-1.8986	0.560845	0	0	0	0	0	0	0	0	1	0	0	0	0
Tb11.v5.0958.1-p1-CDS1	Tb11.v5.0958	1_CDS1.p1-CDS1	variant surface glycoprotein (VSG, atypical), putative	variant surface glycoprotein (VSG, atypical), putative	VSG	1	0.0833	NA	1.1252	0.72312	1.7939	0.656832	2.3308	NA	-2.1458	0.648011	0	0	0	0	0	0	0	0	1	0	0	0	0
utr_Tb11.v5.0380.1_2	Tb11.v5.0380	2_3UTR1_2	variant surface glycoprotein (VSG, atypical), putative	variant surface glycoprotein (VSG, atypical), putative	VSG	1	1.415	NA	-1.4034	0.591306	0.6142	0.796268	-0.9222	NA	1.3646	0.649071	0	0	0	0	0	0	0	0	1	0	0	0	0
Tb10.v4.0122	Tb10.v4.0122	1_CDS	variant surface glycoprotein (VSG, atypical), putative	variant surface glycoprotein (VSG, atypical), putative	VSG	1	-1.2886	NA	-0.0181	0.996567	4.419	0.212659	1.4371	NA	-2.1799	0.659808	0	0	0	0	0	0	0	0	1	0	0	0	0
Tb11.v5.0927.1-p1-CDS1	Tb11.v5.0927	1_CDS1.p1-CDS1	variant surface glycoprotein (VSG, atypical), putative	variant surface glycoprotein (VSG, atypical), putative	VSG	1	0.218	NA	-1.6034	0.607117	-0.2962	0.929663	-1.3414	NA	1.6458	0.663731	0	0	0	0	0	0	0	0	1	0	0	0	0
Tb10.v4.0152	Tb10.v4.0152	1_CDS	variant surface glycoprotein (VSG, atypical), putative	variant surface glycoprotein (VSG, atypical), putative	VSG	1	-0.9939	NA	-1.0336	0.592441	-2.4946	0.316961	-0.559	NA	-1.0639	0.679246	0	0	0	0	0	0	0	0	1	0	0	0	0
Tb927.9.17850	Tb927.9.17850	1_CDS	variant surface glycoprotein (VSG, atypical), putative	variant surface glycoprotein (VSG, atypical), putative	VSG	1	-0.3735	NA	-0.021	0.995889	-0.5722	0.878869	-0.6034	NA	1.4867	0.739258	0	0	0	0	0	0	0	0	1	0	0	0	0
Tb08.27P2.140	Tb08.27P2.140	1_CDS	variant surface glycoprotein (VSG, atypical), putative	variant surface glycoprotein (VSG, atypical), putative	VSG	1	-0.3452	NA	3.2972	0.267523	0.6967	0.858223	-2.8243	NA	1.5422	0.75156	0	0	0	0	0	0	0	0	1	0	0	0	0
Tb927.9.1110	Tb927.9.1110	1_CDS	variant surface glycoprotein (VSG, atypical), putative	variant surface glycoprotein (VSG, atypical), putative	VSG	1	-0.3014	NA	3.5255	0.150636	0.111	0.975903	-2.5089	NA	1.2768	0.766785	0	0	0	0	0	0	0	0	1	0	0	0	0
Tb927.9.16460	Tb927.9.16460	1_CDS	variant surface glycoprotein (VSG, atypical), putative	variant surface glycoprotein (VSG, atypical), putative	VSG	1	-1.0123	NA	0.6884	0.809674	0.4	0.920292	-2.1994	NA	-1.3109	0.766924	0	0	0	0	0	0	0	0	1	0	0	0	0
utr_Tb927.9.18050	Tb927.9.18050	2_3UTR	variant surface glycoprotein (VSG, atypical), putative	variant surface glycoprotein (VSG, atypical), putative	VSG	1	-1.3866	NA	1.4075	0.7409	-1.0322	0.838917	0.6667	NA	1.5246	0.803733	0	0	0	0	0	0	0	0	1	0	0	0	0
Tb11.v5.0924.1-p1-CDS1	Tb11.v5.0924	1_CDS1.p1-CDS1	variant surface glycoprotein (VSG, atypical), putative	variant surface glycoprotein (VSG, atypical), putative	VSG	1	-2.0264	NA	0.3707	0.919681	-1.1996	0.793338	1.8169	NA	-1.2597	0.816798	0	0	0	0	0	0	0	0	1	0	0	0	0
Tb08.27P2.290	Tb08.27P2.290	1_CDS	variant surface glycoprotein (VSG, atypical), putative	variant surface glycoprotein (VSG, atypical), putative	VSG	1	-2.0299	NA	-0.1819	0.957078	-0.722	0.842538	-0.7591	NA	0.895	0.84025	0	0	0	0	0	0	0	0	1	0	0	0	0
Tb11.v5.0926.1-p1-CDS1	Tb11.v5.0926	1_CDS1.p1-CDS1	variant surface glycoprotein (VSG, atypical), putative	variant surface glycoprotein (VSG, atypical), putative	VSG	1	-2.8209	NA	0.7827	0.819982	2.3812	0.533968	0.8183	NA	-1.074	0.840853	0	0	0	0	0	0	0	0	1	0	0	0	0
Tb11.v5.0929.1-p1-CDS1	Tb11.v5.0929	1_CDS1.p1-CDS1	variant surface glycoprotein (VSG, atypical), putative	variant surface glycoprotein (VSG, atypical), putative	VSG	1	-1.7673	NA	0.6295	0.862186	-1.1986	0.793051	0.8094	NA	-1.0014	0.857886	0	0	0	0	0	0	0	0	1	0	0	0	0
Tb927.6.5240	Tb927.6.5240	1_CDS	variant surface glycoprotein (VSG, atypical), putative	variant surface glycoprotein (VSG, atypical), putative	VSG	1	0.6187	NA	1.2417	0.642489	0.2239	0.954655	-0.1535	NA	-0.6884	0.88219	0	0	0	0	0	0	0	0	1	0	0	0	0
utr_Tb08.27P2.670	Tb08.27P2.670	2_3UTR	variant surface glycoprotein (VSG, atypical), putative	variant surface glycoprotein (VSG, atypical), putative	VSG	1	-2.8301	NA	-0.8283	0.851744	-1.6354	0.738735	-0.3535	NA	0.6841	0.916312	0	0	0	0	0	0	0	0	1	0	0	0	0
Tb927.9.270	Tb927.9.270	1_CDS	variant surface glycoprotein (VSG, atypical), putative	variant surface glycoprotein (VSG, atypical), putative	VSG	1	-0.5351	NA	0.2331	0.937298	-2.0074	0.548324	-2.3756	NA	0.3422	0.939454	0	0	0	0	0	0	0	0	1	0	0	0	0
Tb927.11.17770	Tb927.11.17770	1_CDS	variant surface glycoprotein (VSG, atypical), putative	variant surface glycoprotein (VSG, atypical), putative	VSG	1	-0.3064	NA	2.056	0.460431	2.3061	0.475787	1.6479	NA	0.166	0.975861	0	0	0	0	0	0	0	0	1	0	0	0	0
Tb927.11.20700	Tb927.11.20700	1_CDS	variant surface glycoprotein (VSG, atypical), putative	variant surface glycoprotein (VSG, atypical), putative	VSG	1	-3.0718	NA	0.3316	0.93654	0.2389	0.9619	-2.8553	NA	-0.1647	0.980471	0	0	0	0	0	0	0	0	1	0	0	0	0
Tb927.6.5740	Tb927.6.5740	1_CDS	variant surface glycoprotein (VSG, atypical), putative	variant surface glycoprotein (VSG, atypical), putative	VSG	1	-1.6533	NA	0.5754	0.835072	-1.5675	0.644102	-0.9079	NA	-0.0798	0.98585	0	0	0	0	0	0	0	0	1	0	0	0	0
Tb927.3.180	Tb927.3.180	1_CDS	variant surface glycoprotein (VSG, atypical), putative	variant surface glycoprotein (VSG, atypical), putative	VSG	1	-1.8179	NA	1.8278	0.446065	0.7881	0.80026	0.2764	NA	0.0613	0.98951	0	0	0	0	0	0	0	0	1	0	0	0	0
Tb11.v5.0916.1-p1-CDS1	Tb11.v5.0916	1_CDS1.p1-CDS1	variant surface glycoprotein (VSG, atypical), putative	variant surface glycoprotein (VSG, atypical), putative	VSG	1	-0.7666	NA	1.2917	0.663288	-2.0095	0.587395	-2.5161	NA	0.0635	0.990543	0	0	0	0	0	0	0	0	1	0	0	0	0
Tb10.v4.0178	Tb10.v4.0178	1_CDS	variant surface glycoprotein (VSG, atypical), putative	variant surface glycoprotein (VSG, atypical), putative	VSG	1	-2.2944	NA	0.8252	0.831232	-1.0144	NA	-1.3562	NA	0.6033	NA	0	0	0	0	0	0	0	0	1	0	0	0	0
Tb11.v5.0571.1-p1-CDS1	Tb11.v5.0571	1_CDS1.p1-CDS1	variant surface glycoprotein (VSG, atypical), putative	variant surface glycoprotein (VSG, atypical), putative	VSG	1	0	NA	3.6399	0.350844	-2.0253	NA	-1.0364	NA	2.4072	NA	0	0	0	0	0	0	0	0	1	0	0	0	0
Tb11.v5.1047.1-p1-CDS1	Tb11.v5.1047	1_CDS1.p1-CDS1	variant surface glycoprotein (VSG, atypical), putative	variant surface glycoprotein (VSG, atypical), putative	VSG	1	0.7381	NA	2.0503	0.528306	0.1519	NA	-0.2025	NA	0.4017	NA	0	0	0	0	0	0	0	0	1	0	0	0	0
Tb927.11.18520.1-p1-CDS1	Tb927.11.18520	1_CDS1.p1-CDS1	variant surface glycoprotein (VSG, atypical), putative	variant surface glycoprotein (VSG, atypical), putative	VSG	1	-1.4985	NA	1.2781	0.800098	-0.9672	NA	-3.4735	NA	2.0268	NA	0	0	0	0	0	0	0	0	1	0	0	0	0
Tb927.5.4730	Tb927.5.4730	1_CDS	variant surface glycoprotein (VSG, atypical), putative	variant surface glycoprotein (VSG, atypical), putative	VSG	1	1.7845	NA	2.1865	0.643662	0	NA	0	NA	-1.3162	NA	0	0	0	0	0	0	0	0	1	0	0	0	0
Tb927.6.5550	Tb927.6.5550	1_CDS	variant surface glycoprotein (VSG, atypical), putative	variant surface glycoprotein (VSG, atypical), putative	VSG	1	-1.303	NA	0.8237	0.834365	0.4416	NA	-1.3889	NA	-0.8557	NA	0	0	0	0	0	0	0	0	1	0	0	0	0
Tb927.8.460	Tb927.8.460	1_CDS	variant surface glycoprotein (VSG, atypical), putative	variant surface glycoprotein (VSG, atypical), putative	VSG	1	-1.3111	NA	0.0097	0.998595	-0.3367	NA	-2.8629	NA	0.6068	NA	0	0	0	0	0	0	0	0	1	0	0	0	0
Tb927.9.16500	Tb927.9.16500	1_CDS	variant surface glycoprotein (VSG, atypical), putative	variant surface glycoprotein (VSG, atypical), putative	VSG	1	0.3738	NA	0.8877	0.819878	2.5066	NA	1.4428	NA	-1.8233	NA	0	0	0	0	0	0	0	0	1	0	0	0	0
Tb927.4.5700	Tb927.4.5700	1_CDS	variant surface glycoprotein (VSG, atypical), putative	variant surface glycoprotein (VSG, atypical), putative	VSG	2	-0.6973	NA	1.5943	0.467423	-0.3321	0.905923	-2.17	0.552631	1.3407	0.671911	0	0	0	0	0	0	0	0	1	0	0	0	0
Tb927.3.370	Tb927.3.370	1_CDS	variant surface glycoprotein (VSG, atypical), putative	variant surface glycoprotein (VSG, atypical), putative	VSG	2	-0.8025	NA	0.5865	0.840855	-0.6529	0.849745	0.1428	0.979356	0.5594	0.899197	0	0	0	0	0	0	0	0	1	0	0	0	0
Tb927.4.5580	Tb927.4.5580	1_CDS	variant surface glycoprotein (VSG, atypical), putative	variant surface glycoprotein (VSG, atypical), putative	VSG	2	-2.1608	NA	0.6588	0.796823	-0.3771	0.90568	-1.1394	0.802719	0.2371	0.954749	0	0	0	0	0	0	0	0	1	0	0	0	0
Tb927.9.17910	Tb927.9.17910	1_CDS	variant surface glycoprotein (VSG, atypical), putative	variant surface glycoprotein (VSG, atypical), putative	VSG	2	-1.048	NA	-0.5502	0.867271	-0.7399	0.847939	-1.3549	NA	-0.0087	0.998671	0	0	0	0	0	0	0	0	1	0	0	0	0
Tb927.9.570	Tb927.9.570	1_CDS	variant surface glycoprotein (VSG, atypical), putative	variant surface glycoprotein (VSG, atypical), putative	VSG	3	0.9314	NA	1.3097	0.445187	1.0307	0.607692	1.089	0.701759	0.2601	0.932806	0	0	0	0	0	0	0	0	1	0	0	0	0
Tb927.4.5420	Tb927.4.5420	1_CDS	variant surface glycoprotein (VSG, atypical), putative	variant surface glycoprotein (VSG, atypical), putative	VSG	4	0.3076	NA	-1.1497	0.368519	1.2472	0.401956	-0.4377	0.880444	-1.6341	0.313097	0	0	0	0	0	0	0	0	1	0	0	0	0
Tb927.9.17410	Tb927.9.17410	1_CDS	variant surface glycoprotein (VSG, atypical), putative	variant surface glycoprotein (VSG, atypical), putative	VSG	4	0.065	NA	0.275	0.859389	-0.5767	0.722726	-2.8388	0.192805	1.026	0.574732	0	0	0	0	0	0	0	0	1	0	0	0	0
Tb09.v4.0114	Tb09.v4.0114	1_CDS	variant surface glycoprotein (VSG, atypical), putative	variant surface glycoprotein (VSG, atypical), putative	VSG	4	-1.2409	NA	0.771	0.505944	0.353	0.831304	-0.4607	0.860697	-0.8893	0.614451	0	0	0	0	0	0	0	0	1	0	0	0	0
Tb11.v5.0840.1-p1-CDS1	Tb11.v5.0840	1_CDS1.p1-CDS1	variant surface glycoprotein (VSG, atypical), putative	variant surface glycoprotein (VSG, atypical), putative	VSG	4	0.5491	NA	-0.1558	0.918093	-0.8531	0.568225	-0.1248	0.959068	0.7041	0.684715	0	0	0	0	0	0	0	0	1	0	0	0	0
Tb927.11.20240	Tb927.11.20240	1_CDS	variant surface glycoprotein (VSG, atypical), putative	variant surface glycoprotein (VSG, atypical), putative	VSG	4	-0.3859	NA	0.6359	0.737374	-0.8006	0.750204	0.3004	0.938581	-0.6151	0.833737	0	0	0	0	0	0	0	0	1	0	0	0	0
Tb927.4.5410	Tb927.4.5410	1_CDS	variant surface glycoprotein (VSG, atypical), putative	variant surface glycoprotein (VSG, atypical), putative	VSG	4	0.2893	NA	0.0545	0.966925	-1.4618	0.323312	-0.8648	0.652784	0.1403	0.941242	0	0	0	0	0	0	0	0	1	0	0	0	0
Tb09.v4.0136	Tb09.v4.0136	1_CDS	variant surface glycoprotein (VSG, atypical), putative	variant surface glycoprotein (VSG, atypical), putative	VSG	7	1.0988	NA	0.5715	0.70428	-0.1127	0.949346	-1.7325	0.399155	1.5617	0.370935	0	0	0	0	0	0	0	0	1	0	0	0	0
Tb11.v5.0870.1-p1-CDS1	Tb11.v5.0870	1_CDS1.p1-CDS1	variant surface glycoprotein (VSG, atypical), putative	variant surface glycoprotein (VSG, atypical), putative	VSG	11	-0.1333	NA	-1.2427	0.102757	-1.244	0.179628	-0.3301	0.808837	-0.5037	0.608022	0	0	0	0	0	0	0	0	1	0	0	0	0
Tb11.v5.1024.1-p1-CDS1	Tb11.v5.1024	1_CDS1.p1-CDS1	variant surface glycoprotein (VSG, atypical), putative	variant surface glycoprotein (VSG, atypical), putative	VSG	13	-1.6712	NA	1.4565	0.145752	1.385	0.238653	-0.8412	0.657957	-0.1748	0.926681	0	0	0	0	0	0	0	0	1	0	0	0	0
Tb08.27P2.260	Tb08.27P2.260	1_CDS	variant surface glycoprotein (VSG, atypical), putative	variant surface glycoprotein (VSG, atypical), putative	VSG	14	1.4617	NA	-0.0776	0.946365	-0.0633	0.961405	-1.2597	0.410043	0.2878	0.852057	0	0	0	0	0	0	0	0	1	0	0	0	0
Tb927.11.18960	Tb927.11.18960	1_CDS	variant surface glycoprotein (VSG, pseudogene), putative	variant surface glycoprotein (VSG, pseudogene), putative	VSG	11	-0.2499	NA	1.4896	0.0258282	-0.1661	0.861035	0.4638	0.692893	0.697	0.482532	0	0	1	0	0	0	0	0	1	0	0	0	0
Tb11.1431.1-p1-CDS1	Tb11.1431	1_CDS1-p1-CDS1	variant surface glycoprotein (VSG, pseudogene), putative	variant surface glycoprotein (VSG, pseudogene), putative	VSG	0	0	NA	1.8153	NA	0	NA	0	NA	0	NA	0	0	0	0	0	0	0	0	1	0	0	0	0
Tb927.11.19000	Tb927.11.19000	1_CDS	variant surface glycoprotein (VSG, pseudogene), putative	variant surface glycoprotein (VSG, pseudogene), putative	VSG	0	-1.0179	NA	-0.3692	NA	0	NA	0	NA	-0.92	NA	0	0	0	0	0	0	0	0	1	0	0	0	0
Tb927.11.19050	Tb927.11.19050	1_CDS	variant surface glycoprotein (VSG, pseudogene), putative	variant surface glycoprotein (VSG, pseudogene), putative	VSG	0	-0.4437	NA	-0.8008	NA	0	NA	0	NA	-1.3516	NA	0	0	0	0	0	0	0	0	1	0	0	0	0
Tb927.11.19110	Tb927.11.19110	1_CDS	variant surface glycoprotein (VSG, pseudogene), putative	variant surface glycoprotein (VSG, pseudogene), putative	VSG	0	-1.9372	NA	-1.2885	NA	2.4387	NA	1.4648	NA	-1.8393	NA	0	0	0	0	0	0	0	0	1	0	0	0	0
Tb927.11.19150	Tb927.11.19150	1_CDS	variant surface glycoprotein (VSG, pseudogene), putative	variant surface glycoprotein (VSG, pseudogene), putative	VSG	0	-2.3287	NA	-1.68	NA	1.1013	NA	-1.3748	NA	-0.902	NA	0	0	0	0	0	0	0	0	1	0	0	0	0
Tb927.11.19170	Tb927.11.19170	1_CDS	variant surface glycoprotein (VSG, pseudogene), putative	variant surface glycoprotein (VSG, pseudogene), putative	VSG	0	-0.4437	NA	-0.8008	NA	0	NA	0	NA	-1.3516	NA	0	0	0	0	0	0	0	0	1	0	0	0	0
Tb927.11.19200	Tb927.11.19200	1_CDS	variant surface glycoprotein (VSG, pseudogene), putative	variant surface glycoprotein (VSG, pseudogene), putative	VSG	0	0	NA	3.6518	NA	0	NA	0	NA	0	NA	0	0	0	0	0	0	0	0	1	0	0	0	0
Tb927.11.19210	Tb927.11.19210	1_CDS	variant surface glycoprotein (VSG, pseudogene), putative	variant surface glycoprotein (VSG, pseudogene), putative	VSG	0	0	NA	0	NA	-1.3298	NA	-1.8364	NA	1.7117	NA	0	0	0	0	0	0	0	0	1	0	0	0	0
Tb927.11.19220	Tb927.11.19220	1_CDS	variant surface glycoprotein (VSG, pseudogene), putative	variant surface glycoprotein (VSG, pseudogene), putative	VSG	0	-0.4934	NA	-0.7841	0.894674	-2.3782	NA	-1.3764	NA	1.5039	NA	0	0	0	0	0	0	0	0	1	0	0	0	0
Tb927.11.19240	Tb927.11.19240	1_CDS	variant surface glycoprotein (VSG, pseudogene), putative	variant surface glycoprotein (VSG, pseudogene), putative	VSG	0	-0.7917	NA	0.1944	NA	0	NA	0	NA	-1.6996	NA	0	0	0	0	0	0	0	0	1	0	0	0	0
Tb927.11.19350	Tb927.11.19350	1_CDS	variant surface glycoprotein (VSG, pseudogene), putative	variant surface glycoprotein (VSG, pseudogene), putative	VSG	0	-1.4495	NA	-0.8008	NA	1.7692	NA	0	NA	-1.3516	NA	0	0	0	0	0	0	0	0	1	0	0	0	0
Tb927.11.19390	Tb927.11.19390	1_CDS	variant surface glycoprotein (VSG, pseudogene), putative	variant surface glycoprotein (VSG, pseudogene), putative	VSG	0	0	NA	0	NA	2.4302	NA	0	NA	0	NA	0	0	0	0	0	0	0	0	1	0	0	0	0
Tb927.11.19440	Tb927.11.19440	1_CDS	variant surface glycoprotein (VSG, pseudogene), putative	variant surface glycoprotein (VSG, pseudogene), putative	VSG	0	-1.4495	NA	-0.8008	NA	-1.3298	NA	-1.8364	NA	0.4388	NA	0	0	0	0	0	0	0	0	1	0	0	0	0
Tb927.11.19510	Tb927.11.19510	1_CDS	variant surface glycoprotein (VSG, pseudogene), putative	variant surface glycoprotein (VSG, pseudogene), putative	VSG	0	0	NA	0	NA	2.4302	NA	0	NA	0	NA	0	0	0	0	0	0	0	0	1	0	0	0	0
Tb927.11.19770	Tb927.11.19770	1_CDS	variant surface glycoprotein (VSG, pseudogene), putative	variant surface glycoprotein (VSG, pseudogene), putative	VSG	0	-1.4495	NA	-0.8008	NA	-1.3298	NA	-1.8364	NA	0.4388	NA	0	0	0	0	0	0	0	0	1	0	0	0	0
Tb927.11.19950	Tb927.11.19950	1_CDS	variant surface glycoprotein (VSG, pseudogene), putative	variant surface glycoprotein (VSG, pseudogene), putative	VSG	0	-0.4247	NA	1.3431	0.804909	-2.3751	NA	-2.8818	NA	1.5068	NA	0	0	0	0	0	0	0	0	1	0	0	0	0
Tb927.11.20320	Tb927.11.20320	1_CDS	variant surface glycoprotein (VSG, pseudogene), putative	variant surface glycoprotein (VSG, pseudogene), putative	VSG	0	1.5016	NA	-0.8008	NA	0	NA	0	NA	-1.3516	NA	0	0	0	0	0	0	0	0	1	0	0	0	0
Tb927.11.20330	Tb927.11.20330	1_CDS	variant surface glycoprotein (VSG, pseudogene), putative	variant surface glycoprotein (VSG, pseudogene), putative	VSG	0	-1.937	NA	-1.2884	NA	-1.3143	NA	0.7055	NA	-0.0642	NA	0	0	0	0	0	0	0	0	1	0	0	0	0
Tb927.11.20340	Tb927.11.20340	1_CDS	variant surface glycoprotein (VSG, pseudogene), putative	variant surface glycoprotein (VSG, pseudogene), putative	VSG	0	-1.4495	NA	-0.8008	NA	1.7692	NA	0	NA	-1.3516	NA	0	0	0	0	0	0	0	0	1	0	0	0	0
Tb927.11.20360	Tb927.11.20360	1_CDS	variant surface glycoprotein (VSG, pseudogene), putative	variant surface glycoprotein (VSG, pseudogene), putative	VSG	0	2.3098	NA	3.4238	0.478025	0	NA	0	NA	0	NA	0	0	0	0	0	0	0	0	1	0	0	0	0
Tb927.11.20530	Tb927.11.20530	1_CDS	variant surface glycoprotein (VSG, pseudogene), putative	variant surface glycoprotein (VSG, pseudogene), putative	VSG	0	0	NA	3.2601	NA	0	NA	0	NA	0	NA	0	0	0	0	0	0	0	0	1	0	0	0	0
Tb927.11.20540	Tb927.11.20540	1_CDS	variant surface glycoprotein (VSG, pseudogene), putative	variant surface glycoprotein (VSG, pseudogene), putative	VSG	0	-1.4495	NA	-0.8008	NA	3.001	NA	0	NA	-1.3516	NA	0	0	0	0	0	0	0	0	1	0	0	0	0
Tb927.11.20610	Tb927.11.20610	1_CDS	variant surface glycoprotein (VSG, pseudogene), putative	variant surface glycoprotein (VSG, pseudogene), putative	VSG	0	0	NA	0	NA	0	NA	1.468	NA	0	NA	0	0	0	0	0	0	0	0	1	0	0	0	0
Tb927.11.20630	Tb927.11.20630	1_CDS	variant surface glycoprotein (VSG, pseudogene), putative	variant surface glycoprotein (VSG, pseudogene), putative	VSG	0	0	NA	0	NA	0	NA	1.468	NA	0	NA	0	0	0	0	0	0	0	0	1	0	0	0	0
utr_Tb927.11.19220	Tb927.11.19220	2_3UTR	variant surface glycoprotein (VSG, pseudogene), putative	variant surface glycoprotein (VSG, pseudogene), putative	VSG	0	0	NA	0	NA	-1.3298	NA	-1.8364	NA	1.7117	NA	0	0	0	0	0	0	0	0	1	0	0	0	0
utr_Tb927.11.19460	Tb927.11.19460	2_3UTR	variant surface glycoprotein (VSG, pseudogene), putative	variant surface glycoprotein (VSG, pseudogene), putative	VSG	0	0	NA	0	NA	-1.3298	NA	-1.8364	NA	1.7117	NA	0	0	0	0	0	0	0	0	1	0	0	0	0
Tb927.11.19960	Tb927.11.19960	1_CDS	variant surface glycoprotein (VSG, pseudogene), putative	variant surface glycoprotein (VSG, pseudogene), putative	VSG	1	-3.4193	NA	0.5426	0.868643	2.5282	0.526366	2.4662	NA	-3.3214	0.453902	0	0	0	0	0	0	0	0	1	0	0	0	0
Tb927.11.20310	Tb927.11.20310	1_CDS	variant surface glycoprotein (VSG, pseudogene), putative	variant surface glycoprotein (VSG, pseudogene), putative	VSG	1	-1.5356	NA	-1.8309	0.605428	-4.3042	0.225592	-3.3273	NA	2.3832	0.572742	0	0	0	0	0	0	0	0	1	0	0	0	0
Tb927.11.18970	Tb927.11.18970	1_CDS	variant surface glycoprotein (VSG, pseudogene), putative	variant surface glycoprotein (VSG, pseudogene), putative	VSG	1	-3.0172	NA	-1.0138	0.808333	3.759	0.386046	1.4467	NA	-2.9193	0.595187	0	0	0	0	0	0	0	0	1	0	0	0	0
Tb927.11.20600	Tb927.11.20600	1_CDS	variant surface glycoprotein (VSG, pseudogene), putative	variant surface glycoprotein (VSG, pseudogene), putative	VSG	1	-2.5907	NA	-1.5671	0.635267	0.1615	0.971338	-0.196	NA	-1.8498	0.689323	0	0	0	0	0	0	0	0	1	0	0	0	0
Tb927.11.20010	Tb927.11.20010	1_CDS	variant surface glycoprotein (VSG, pseudogene), putative	variant surface glycoprotein (VSG, pseudogene), putative	VSG	1	-1.1209	NA	1.3916	0.634903	0.9167	0.820763	0.8396	NA	-1.295	0.791482	0	0	0	0	0	0	0	0	1	0	0	0	0
Tb927.11.18980	Tb927.11.18980	1_CDS	variant surface glycoprotein (VSG, pseudogene), putative	variant surface glycoprotein (VSG, pseudogene), putative	VSG	1	-0.6601	NA	-0.0117	0.997958	-2.9415	0.466519	-1.9607	NA	0.6759	0.902555	0	0	0	0	0	0	0	0	1	0	0	0	0
Tb927.11.19460	Tb927.11.19460	1_CDS	variant surface glycoprotein (VSG, pseudogene), putative	variant surface glycoprotein (VSG, pseudogene), putative	VSG	1	-0.12	NA	0.1036	0.977586	-2.9363	0.448388	-1.9579	NA	0.2144	0.969786	0	0	0	0	0	0	0	0	1	0	0	0	0
Tb927.11.18990	Tb927.11.18990	1_CDS	variant surface glycoprotein (VSG, pseudogene), putative	variant surface glycoprotein (VSG, pseudogene), putative	VSG	1	-1.5264	NA	-0.2136	0.954731	-1.3902	NA	-3.2275	NA	0.8089	NA	0	0	0	0	0	0	0	0	1	0	0	0	0
Tb927.11.19940	Tb927.11.19940	1_CDS	variant surface glycoprotein (VSG, pseudogene), putative	variant surface glycoprotein (VSG, pseudogene), putative	VSG	1	-0.3938	NA	1.4014	0.74674	-2.3549	NA	0.2476	NA	1.523	NA	0	0	0	0	0	0	0	0	1	0	0	0	0
Tb927.11.20370	Tb927.11.20370	1_CDS	variant surface glycoprotein (VSG, pseudogene), putative	variant surface glycoprotein (VSG, pseudogene), putative	VSG	1	-1.4435	NA	2.5827	0.661692	0	NA	1.466	NA	-1.3457	NA	0	0	0	0	0	0	0	0	1	0	0	0	0
Tb927.11.20480	Tb927.11.20480	1_CDS	variant surface glycoprotein (VSG, pseudogene), putative	variant surface glycoprotein (VSG, pseudogene), putative	VSG	1	-1.3695	NA	1.4348	0.715221	0.1043	NA	0.7184	NA	0.4085	NA	0	0	0	0	0	0	0	0	1	0	0	0	0
Tb927.11.20590	Tb927.11.20590	1_CDS	variant surface glycoprotein (VSG, pseudogene), putative	variant surface glycoprotein (VSG, pseudogene), putative	VSG	1	0.1193	NA	0.0513	0.990034	-2.0156	NA	-2.5222	NA	0.6158	NA	0	0	0	0	0	0	0	0	1	0	0	0	0
utr_Tb927.11.19970	Tb927.11.19970	2_3UTR	variant surface glycoprotein (VSG, pseudogene), putative	variant surface glycoprotein (VSG, pseudogene), putative	VSG	3	0.2692	NA	0.127	0.941253	-0.8248	0.675322	-1.8284	0.497669	0.0712	0.979055	0	0	0	0	0	0	0	0	1	0	0	0	0
Tb927.11.20380	Tb927.11.20380	1_CDS	variant surface glycoprotein (VSG, pseudogene), putative	variant surface glycoprotein (VSG, pseudogene), putative	VSG	3	-0.192	NA	-1.7283	0.263246	-2.7429	0.15231	-0.6922	0.7612	-0.0423	0.984087	0	0	0	0	0	0	0	0	1	0	0	0	0
Tb927.11.19780	Tb927.11.19780	1_CDS	variant surface glycoprotein (VSG, pseudogene), putative	variant surface glycoprotein (VSG, pseudogene), putative	VSG	16	-0.7404	NA	0.0354	0.961084	-0.3993	0.599858	-0.6341	0.520789	0.2019	0.835619	0	0	0	0	0	0	0	0	1	0	0	0	0
Tb927.11.19270	Tb927.11.19270	1_CDS	variant surface glycoprotein (VSG, pseudogene), putative	variant surface glycoprotein (VSG, pseudogene), putative,chrXI additional, unordered contigs	VSG	0	0	NA	0	NA	-1.3298	NA	-1.8364	NA	1.7117	NA	0	0	0	0	0	0	0	0	1	0	0	0	0
Tb927.11.19290	Tb927.11.19290	1_CDS	variant surface glycoprotein (VSG, pseudogene), putative	variant surface glycoprotein (VSG, pseudogene), putative,chrXI additional, unordered contigs	VSG	0	0	NA	1.8153	NA	1.7692	NA	0	NA	0	NA	0	0	0	0	0	0	0	0	1	0	0	0	0
Tb927.11.19550	Tb927.11.19550	1_CDS	variant surface glycoprotein (VSG, pseudogene), putative	variant surface glycoprotein (VSG, pseudogene), putative,variant surface glycoprotein (VSG), degenerate	VSG	0	-1.4933	NA	1.6348	0.757609	0	NA	3.0665	NA	-1.3955	NA	0	0	0	0	0	0	0	0	1	0	0	0	0
Tb927.11.19560	Tb927.11.19560	1_CDS	variant surface glycoprotein (VSG, pseudogene), putative	variant surface glycoprotein (VSG, pseudogene), putative,variant surface glycoprotein (VSG), degenerate	VSG	0	-2.3287	NA	0.4277	NA	1.7692	NA	0	NA	-2.2308	NA	0	0	0	0	0	0	0	0	1	0	0	0	0
Tb927.11.19930	Tb927.11.19930	1_CDS	variant surface glycoprotein (VSG, pseudogene), putative	variant surface glycoprotein (VSG, pseudogene), putative,variant surface glycoprotein (VSG), degenerate	VSG	0	-0.4209	NA	-1.68	NA	0	NA	1.468	NA	-2.2308	NA	0	0	0	0	0	0	0	0	1	0	0	0	0
Tb927.11.20290	Tb927.11.20290	1_CDS	variant surface glycoprotein (VSG), degenerate	variant surface glycoprotein (VSG, pseudogene), putative,variant surface glycoprotein (VSG), degenerate	VSG	0	-2.3286	NA	-1.68	NA	0.6398	NA	-1.8364	NA	-0.4404	NA	0	0	0	0	0	0	0	0	1	0	0	0	0
Tb927.11.19790	Tb927.11.19790	1_CDS	variant surface glycoprotein (VSG, pseudogene), putative	variant surface glycoprotein (VSG, pseudogene), putative,variant surface glycoprotein (VSG), degenerate	VSG	1	1.5532	NA	3.2182	0.36518	-2.0205	NA	-1.1069	NA	2.4024	NA	0	0	0	0	0	0	0	0	1	0	0	0	0
Tb927.11.20060	Tb927.11.20060	1_CDS	variant surface glycoprotein (VSG), putative	variant surface glycoprotein (VSG, pseudogene), putative,variant surface glycoprotein (VSG), degenerate	VSG	8	-0.4795	NA	0.0612	0.949144	0.1651	0.878769	0.3318	0.826149	-0.1336	0.925647	0	0	0	0	0	0	0	0	1	0	0	0	0
Tb927.11.19640	Tb927.11.19640	1_CDS	variant surface glycoprotein (VSG, pseudogene), putative	variant surface glycoprotein (VSG, pseudogene), putative,variant surface glycoprotein (VSG), degenerate and frameshifted	VSG	0	0	NA	2.9545	NA	1.7692	NA	0	NA	0	NA	0	0	0	0	0	0	0	0	1	0	0	0	0
utr_Tb927.11.19690	Tb927.11.19690	2_3UTR	variant surface glycoprotein (VSG, pseudogene), putative	variant surface glycoprotein (VSG, pseudogene), putative,variant surface glycoprotein (VSG), degenerate and frameshifted	VSG	0	0	NA	1.8153	NA	-1.3298	NA	-1.8364	NA	1.7117	NA	0	0	0	0	0	0	0	0	1	0	0	0	0
Tb927.11.19910	Tb927.11.19910	1_CDS	variant surface glycoprotein (VSG, pseudogene), putative	variant surface glycoprotein (VSG, pseudogene), putative,variant surface glycoprotein (VSG), degenerate and frameshifted	VSG	1	0.4407	NA	0.0579	0.988368	2.5193	0.543049	1.4393	NA	-2.6621	0.586963	0	0	0	0	0	0	0	0	1	0	0	0	0
Tb927.11.19670	Tb927.11.19670	1_CDS	variant surface glycoprotein (VSG, pseudogene), putative	variant surface glycoprotein (VSG, pseudogene), putative,variant surface glycoprotein (VSG), degenerate and frameshifted	VSG	1	-1.3063	NA	1.4671	0.706152	1.7827	0.718654	3.8027	NA	-2.2032	0.707837	0	0	0	0	0	0	0	0	1	0	0	0	0
Tb927.11.19890	Tb927.11.19890	1_CDS	variant surface glycoprotein (VSG, pseudogene), putative	variant surface glycoprotein (VSG, pseudogene), putative,variant surface glycoprotein (VSG), degenerate and frameshifted	VSG	1	-3.2615	NA	-1.2539	0.734111	-1.3131	0.750053	-2.3874	NA	0.6644	0.900062	0	0	0	0	0	0	0	0	1	0	0	0	0
Tb927.11.19690	Tb927.11.19690	1_CDS	variant surface glycoprotein (VSG, pseudogene), putative	variant surface glycoprotein (VSG, pseudogene), putative,variant surface glycoprotein (VSG), degenerate and frameshifted	VSG	1	-3.2383	NA	1.2716	0.664789	-3.0257	0.391435	-2.0523	NA	0.3459	0.944888	0	0	0	0	0	0	0	0	1	0	0	0	0
Tb927.11.20270	Tb927.11.20270	1_CDS	variant surface glycoprotein (VSG, pseudogene), putative	variant surface glycoprotein (VSG, pseudogene), putative,variant surface glycoprotein (VSG), degenerate and frameshifted	VSG	1	-3.1863	NA	-0.0697	0.98516	-2.9358	0.446768	-0.929	NA	0.3081	0.955114	0	0	0	0	0	0	0	0	1	0	0	0	0
Tb927.11.20670	Tb927.11.20670	1_CDS	variant surface glycoprotein (VSG, pseudogene), putative	variant surface glycoprotein (VSG, pseudogene), putative,variant surface glycoprotein (VSG), degenerate and frameshifted	VSG	1	0.8156	NA	2.9421	0.406295	0.8426	NA	0.8027	NA	1.5882	NA	0	0	0	0	0	0	0	0	1	0	0	0	0
Tb927.11.20210	Tb927.11.20210	1_CDS	variant surface glycoprotein (VSG, pseudogene), putative	variant surface glycoprotein (VSG, pseudogene), putative,variant surface glycoprotein (VSG), degenerate and frameshifted	VSG	2	-2.8807	NA	1.082	0.676116	-0.0579	0.987956	0.3032	0.956299	-0.5611	0.895468	0	0	0	0	0	0	0	0	1	0	0	0	0
Tb927.11.20220	Tb927.11.20220	1_CDS	variant surface glycoprotein (VSG, pseudogene), putative	variant surface glycoprotein (VSG, pseudogene), putative,variant surface glycoprotein (VSG), degenerate and frameshifted	VSG	2	-3.6826	NA	0.9208	0.702001	-0.4838	0.872744	-1.5476	0.713067	0.4178	0.914584	0	0	0	0	0	0	0	0	1	0	0	0	0
Tb927.11.20280	Tb927.11.20280	1_CDS	variant surface glycoprotein (VSG), degenerate and frameshifted	variant surface glycoprotein (VSG, pseudogene), putative,variant surface glycoprotein (VSG), degenerate and frameshifted	VSG	2	0.4004	NA	1.802	0.48009	-0.3828	0.91634	0.1009	NA	0.2473	0.957386	0	0	0	0	0	0	0	0	1	0	0	0	0
Tb927.11.20230	Tb927.11.20230	1_CDS	variant surface glycoprotein (VSG, pseudogene), putative	variant surface glycoprotein (VSG, pseudogene), putative,variant surface glycoprotein (VSG), degenerate and frameshifted	VSG	4	-1.259	NA	0.597	0.729249	0.5483	0.783908	-1.6035	0.56891	0.2145	0.939454	0	0	0	0	0	0	0	0	1	0	0	0	0
Tb927.11.20260	Tb927.11.20260	1_CDS	variant surface glycoprotein (VSG, pseudogene), putative	variant surface glycoprotein (VSG, pseudogene), putative,variant surface glycoprotein (VSG), degenerate and frameshifted	VSG	5	-1.6312	NA	0.2869	0.849283	-0.8118	0.658468	-1.4139	0.565058	-0.504	0.817262	0	0	0	0	0	0	0	0	1	0	0	0	0
Tb927.11.20170	Tb927.11.20170	1_CDS	variant surface glycoprotein (VSG, pseudogene), putative	variant surface glycoprotein (VSG, pseudogene), putative,variant surface glycoprotein (VSG), degenerate fragment	VSG	0	0	NA	0	NA	-1.3298	NA	-0.3224	NA	1.7117	NA	0	0	0	0	0	0	0	0	1	0	0	0	0
Tb927.11.20690	Tb927.11.20690	1_CDS	variant surface glycoprotein (VSG), fragment degenerate and frameshifted	variant surface glycoprotein (VSG, pseudogene), putative,variant surface glycoprotein (VSG), fragment degenerate and frameshifted	VSG	0	0	NA	2.2103	NA	0	NA	0	NA	0	NA	0	0	0	0	0	0	0	0	1	0	0	0	0
Tb927.11.19430	Tb927.11.19430	1_CDS	variant surface glycoprotein (VSG, pseudogene), putative	variant surface glycoprotein (VSG, pseudogene), putative,variant surface glycoprotein (VSG), fragment, degenerate	VSG	0	-2.2106	NA	-1.562	NA	0	NA	1.468	NA	-2.1128	NA	0	0	0	0	0	0	0	0	1	0	0	0	0
Tb927.11.19710	Tb927.11.19710	1_CDS	variant surface glycoprotein (VSG, pseudogene), putative	variant surface glycoprotein (VSG, pseudogene), putative,variant surface glycoprotein (VSG), frameshifted	VSG	0	0.8265	NA	2.1883	0.695065	2.4456	NA	1.4623	NA	0	NA	0	0	0	0	0	0	0	0	1	0	0	0	0
Tb927.11.20710	Tb927.11.20710	1_CDS	variant surface glycoprotein (VSG, pseudogene), putative	variant surface glycoprotein (VSG, pseudogene), putative,variant surface glycoprotein (VSG), frameshifted	VSG	0	-1.3196	NA	-0.3269	0.955382	-2.376	NA	-2.8827	NA	0.6125	NA	0	0	0	0	0	0	0	0	1	0	0	0	0
utr_Tb927.11.20180	Tb927.11.20180	2_3UTR	variant surface glycoprotein (VSG, pseudogene), putative	variant surface glycoprotein (VSG, pseudogene), putative,variant surface glycoprotein (VSG), frameshifted	VSG	0	-1.9389	NA	-1.2902	NA	1.7692	NA	0	NA	-1.841	NA	0	0	0	0	0	0	0	0	1	0	0	0	0
Tb927.11.20110	Tb927.11.20110	1_CDS	variant surface glycoprotein (VSG, pseudogene), putative	variant surface glycoprotein (VSG, pseudogene), putative,variant surface glycoprotein (VSG), frameshifted	VSG	1	0.8219	NA	4.3766	0.28811	-2.028	0.706288	-2.5347	NA	2.41	0.710265	0	0	0	0	0	0	0	0	1	0	0	0	0
Tb927.11.20180	Tb927.11.20180	1_CDS	variant surface glycoprotein (VSG, pseudogene), putative	variant surface glycoprotein (VSG, pseudogene), putative,variant surface glycoprotein (VSG), frameshifted	VSG	1	-2.336	NA	-1.1205	0.686945	-0.9126	0.784098	0.6796	NA	-0.5	0.900947	0	0	0	0	0	0	0	0	1	0	0	0	0
Tb927.11.19570	Tb927.11.19570	1_CDS	variant surface glycoprotein (VSG, pseudogene), putative	variant surface glycoprotein (VSG, pseudogene), putative,variant surface glycoprotein (VSG), frameshifted	VSG	1	-1.7526	NA	0.6582	0.875627	-1.2407	NA	-1.7474	NA	-0.9493	NA	0	0	0	0	0	0	0	0	1	0	0	0	0
Tb927.11.19610	Tb927.11.19610	1_CDS	variant surface glycoprotein (VSG, pseudogene), putative	variant surface glycoprotein (VSG, pseudogene), putative,variant surface glycoprotein (VSG), frameshifted	VSG	1	-2.5346	NA	0.8752	0.840665	-1.2485	NA	-0.2586	NA	-0.7277	NA	0	0	0	0	0	0	0	0	1	0	0	0	0
Tb927.11.19740	Tb927.11.19740	1_CDS	variant surface glycoprotein (VSG, pseudogene), putative	variant surface glycoprotein (VSG, pseudogene), putative,variant surface glycoprotein (VSG), frameshifted	VSG	2	-2.5083	NA	1.2319	0.610031	-0.0344	0.992956	0.3086	0.952791	-0.2323	0.956949	0	0	0	0	0	0	0	0	1	0	0	0	0
Tb927.11.19590	Tb927.11.19590	1_CDS	variant surface glycoprotein (VSG, pseudogene), putative	variant surface glycoprotein (VSG, pseudogene), putative,variant surface glycoprotein (VSG), frameshifted and degenerate	VSG	0	-0.4141	NA	-0.7656	NA	0.0366	NA	-0.2824	NA	0.4228	NA	0	0	0	0	0	0	0	0	1	0	0	0	0
Tb927.11.20130	Tb927.11.20130	1_CDS	variant surface glycoprotein (VSG, pseudogene), putative	variant surface glycoprotein (VSG, pseudogene), putative,variant surface glycoprotein (VSG), frameshifted and degenerate	VSG	0	1.7309	NA	1.8169	NA	1.7711	NA	1.4645	NA	0	NA	0	0	0	0	0	0	0	0	1	0	0	0	0
Tb927.11.20140	Tb927.11.20140	1_CDS	variant surface glycoprotein (VSG), frameshifted and degenerate	variant surface glycoprotein (VSG, pseudogene), putative,variant surface glycoprotein (VSG), frameshifted and degenerate	VSG	0	0.9368	NA	-0.8008	0.907036	2.4301	NA	0	NA	-1.3516	NA	0	0	0	0	0	0	0	0	1	0	0	0	0
utr_Tb927.11.20120	Tb927.11.20120	2_3UTR	variant surface glycoprotein (VSG), frameshifted and degenerate	variant surface glycoprotein (VSG, pseudogene), putative,variant surface glycoprotein (VSG), frameshifted and degenerate	VSG	1	-0.3867	NA	-0.7334	0.868953	-2.3845	0.599858	-1.1043	NA	2.8824	0.583806	0	0	0	0	0	0	0	0	1	0	0	0	0
Tb927.11.19420	Tb927.11.19420	1_CDS	variant surface glycoprotein (VSG, pseudogene), putative	variant surface glycoprotein (VSG, pseudogene), putative,variant surface glycoprotein (VSG), frameshifted and degenerate	VSG	1	-2.0695	NA	0.094	0.976685	0.1963	0.962241	0.8584	NA	-1.3156	0.773463	0	0	0	0	0	0	0	0	1	0	0	0	0
Tb927.11.20200	Tb927.11.20200	1_CDS	variant surface glycoprotein (VSG, pseudogene), putative	variant surface glycoprotein (VSG, pseudogene), putative,variant surface glycoprotein (VSG), frameshifted and degenerate	VSG	1	0.1159	NA	2.2237	0.345155	1.3699	0.617714	-1.2895	NA	0.9179	0.814892	0	0	0	0	0	0	0	0	1	0	0	0	0
Tb927.11.20160	Tb927.11.20160	1_CDS	variant surface glycoprotein (VSG, pseudogene), putative	variant surface glycoprotein (VSG, pseudogene), putative,variant surface glycoprotein (VSG), frameshifted and degenerate	VSG	1	-1.4228	NA	-0.7741	0.888156	1.6306	NA	0.7272	NA	0.4262	NA	0	0	0	0	0	0	0	0	1	0	0	0	0
Tb927.11.20120	Tb927.11.20120	1_CDS	variant surface glycoprotein (VSG), frameshifted and degenerate	variant surface glycoprotein (VSG, pseudogene), putative,variant surface glycoprotein (VSG), frameshifted and degenerate	VSG	2	-0.4023	NA	1.9507	0.36917	-2.0339	0.461449	-1.578	0.678268	1.3419	0.679034	0	0	0	0	0	0	0	0	1	0	0	0	0
utr_Tb927.11.20050	Tb927.11.20050	2_3UTR	variant surface glycoprotein (VSG, pseudogene), putative	variant surface glycoprotein (VSG, pseudogene), putative,variant surface glycoprotein (VSG), frameshifted and degenerate fragment	VSG	0	0	NA	0	NA	-0.0212	NA	-1.8364	NA	1.7117	NA	0	0	0	0	0	0	0	0	1	0	0	0	0
Tb927.11.20050	Tb927.11.20050	1_CDS	variant surface glycoprotein (VSG, pseudogene), putative	variant surface glycoprotein (VSG, pseudogene), putative,variant surface glycoprotein (VSG), frameshifted and degenerate fragment	VSG	1	0	NA	0	1	-2.6775	NA	-4.4928	NA	4.3681	NA	0	0	0	0	0	0	0	0	1	0	0	0	0
Tb927.11.19580	Tb927.11.19580	1_CDS	variant surface glycoprotein (VSG, pseudogene), putative	variant surface glycoprotein (VSG, pseudogene), putative,variant surface glycoprotein (VSG), frameshifted and point mutation	VSG	0	0	NA	0	NA	0	NA	2.4817	NA	0	NA	0	0	0	0	0	0	0	0	1	0	0	0	0
Tb927.11.19630	Tb927.11.19630	1_CDS	variant surface glycoprotein (VSG, pseudogene), putative	variant surface glycoprotein (VSG, pseudogene), putative,variant surface glycoprotein (VSG), frameshifted and point mutation	VSG	0	-1.4387	NA	0.9342	NA	1.7712	NA	1.4644	NA	-1.3409	NA	0	0	0	0	0	0	0	0	1	0	0	0	0
Tb927.11.20020	Tb927.11.20020	1_CDS	variant surface glycoprotein (VSG), frameshifted and point mutation	variant surface glycoprotein (VSG, pseudogene), putative,variant surface glycoprotein (VSG), frameshifted and point mutation	VSG	0	-1.4495	NA	-0.8008	NA	3.001	NA	0	NA	-1.3516	NA	0	0	0	0	0	0	0	0	1	0	0	0	0
Tb927.11.20250	Tb927.11.20250	1_CDS	variant surface glycoprotein (VSG, pseudogene), putative	variant surface glycoprotein (VSG, pseudogene), putative,variant surface glycoprotein (VSG), frameshifted fragment	VSG	2	-4.5722	NA	-0.6195	0.903555	-1.8398	0.75009	-1.7938	0.838825	0.3854	0.962069	0	0	0	0	0	0	0	0	1	0	0	0	0
Tb927.11.20640	Tb927.11.20640	1_CDS	variant surface glycoprotein (VSG), interrupted	variant surface glycoprotein (VSG, pseudogene), putative,variant surface glycoprotein (VSG), interrupted	VSG	11	0.2282	NA	1.8046	0.0184615	0.4302	0.657051	-0.5557	0.695048	0.9859	0.364179	0	0	1	0	0	0	0	0	1	0	0	0	0
Tb927.11.19500	Tb927.11.19500	1_CDS	variant surface glycoprotein (VSG, pseudogene), putative	variant surface glycoprotein (VSG, pseudogene), putative,variant surface glycoprotein (VSG), point mutation	VSG	0	0	NA	1.8153	NA	0	NA	0	NA	0	NA	0	0	0	0	0	0	0	0	1	0	0	0	0
Tb927.11.19660	Tb927.11.19660	1_CDS	variant surface glycoprotein (VSG, pseudogene), putative	variant surface glycoprotein (VSG, pseudogene), putative,variant surface glycoprotein (VSG), point mutation	VSG	0	0	NA	3.1556	NA	0	NA	1.468	NA	0	NA	0	0	0	0	0	0	0	0	1	0	0	0	0
Tb927.11.19750	Tb927.11.19750	1_CDS	variant surface glycoprotein (VSG, pseudogene), putative	variant surface glycoprotein (VSG, pseudogene), putative,variant surface glycoprotein (VSG), point mutation	VSG	0	-1.4495	NA	-0.8008	NA	0.6398	NA	-1.8364	NA	0.4388	NA	0	0	0	0	0	0	0	0	1	0	0	0	0
Tb927.11.19880	Tb927.11.19880	1_CDS	variant surface glycoprotein (VSG), point mutation	variant surface glycoprotein (VSG, pseudogene), putative,variant surface glycoprotein (VSG), point mutation	VSG	0	-1.4495	NA	1.8826	NA	0	NA	0	NA	-1.3516	NA	0	0	0	0	0	0	0	0	1	0	0	0	0
Tb927.11.20030	Tb927.11.20030	1_CDS	variant surface glycoprotein (VSG, pseudogene), putative	variant surface glycoprotein (VSG, pseudogene), putative,variant surface glycoprotein (VSG), point mutation	VSG	0	-1.4495	NA	-0.8008	NA	-2.3865	NA	-2.8931	NA	1.4955	NA	0	0	0	0	0	0	0	0	1	0	0	0	0
Tb927.11.20040	Tb927.11.20040	1_CDS	variant surface glycoprotein (VSG, pseudogene), putative	variant surface glycoprotein (VSG, pseudogene), putative,variant surface glycoprotein (VSG), point mutation	VSG	0	-0.4234	NA	-0.7766	0.889661	-0.5935	NA	-3.0914	NA	1.718	NA	0	0	0	0	0	0	0	0	1	0	0	0	0
Tb927.11.19680	Tb927.11.19680	1_CDS	variant surface glycoprotein (VSG, pseudogene), putative	variant surface glycoprotein (VSG, pseudogene), putative,variant surface glycoprotein (VSG), point mutation	VSG	1	-2.8303	NA	0.2928	0.947774	-2.3543	0.629681	-0.341	NA	0.0825	0.990543	0	0	0	0	0	0	0	0	1	0	0	0	0
Tb927.11.19480	Tb927.11.19480	1_CDS	variant surface glycoprotein (VSG, pseudogene), putative	variant surface glycoprotein (VSG, pseudogene), putative,variant surface glycoprotein (VSG), point mutation	VSG	1	-1.5425	NA	0.5842	0.879271	-1.2111	NA	-1.7178	NA	-0.7654	NA	0	0	0	0	0	0	0	0	1	0	0	0	0
Tb927.11.19530	Tb927.11.19530	1_CDS	variant surface glycoprotein (VSG, pseudogene), putative	variant surface glycoprotein (VSG, pseudogene), putative,variant surface glycoprotein (VSG), point mutation	VSG	1	0.8282	NA	3.8494	0.49942	1.7705	NA	0	NA	0	NA	0	0	0	0	0	0	0	0	1	0	0	0	0
Tb927.11.19490	Tb927.11.19490	1_CDS	variant surface glycoprotein (VSG, pseudogene), putative	variant surface glycoprotein (VSG, pseudogene), putative,variant surface glycoprotein (VSG), point mutation and frameshifted	VSG	3	-0.4904	NA	-0.2698	0.872953	-2.5477	0.168566	-0.8407	0.725742	0.9726	0.616415	0	0	0	0	0	0	0	0	1	0	0	0	0
Tb927.11.20080	Tb927.11.20080	1_CDS	variant surface glycoprotein (VSG, pseudogene), putative	variant surface glycoprotein (VSG, pseudogene), putative,variant surface glycoprotein (VSG),degenerate and frameshifted	VSG	0	1.7313	NA	2.2104	NA	0	NA	0	NA	0	NA	0	0	0	0	0	0	0	0	1	0	0	0	0
Tb11.v5.0776.1-p1-CDS1	Tb11.v5.0776	1_CDS1.p1-CDS1	variant surface glycoprotein (VSG) pseudogene, putative	variant surface glycoprotein (VSG) pseudogene, putative	VSG	0	-1.4495	NA	-0.8008	NA	0	NA	0	NA	-1.3516	NA	0	0	0	0	0	0	0	0	1	0	0	0	0
Tb11.v5.0283.1-p1-CDS1	Tb11.v5.0283	1_CDS1.p1-CDS1	variant surface glycoprotein (VSG) pseudogene, putative	variant surface glycoprotein (VSG) pseudogene, putative	VSG	1	-0.3504	NA	0.3406	0.926669	-2.4881	NA	-1.5129	NA	1.133	NA	0	0	0	0	0	0	0	0	1	0	0	0	0
Tb927.9.7390	Tb927.9.7390	1_CDS	variant surface glycoprotein (VSG)-related, putative	variant surface glycoprotein (VSG)-related, putative	VSG	19	-0.1432	NA	-0.7476	0.369127	-2.0407	0.0266158	-2.0406	0.0546859	0.3131	0.800134	0	0	0	0	0	1	0	0	1	0	0	0	0
Tb11.v5.0722.1-p1-CDS1	Tb11.v5.0722	1_CDS1.p1-CDS1	variant surface glycoprotein (VSG)-related, putative	variant surface glycoprotein (VSG)-related, putative	VSG	0	0.7108	NA	-1.2825	0.794738	-1.2702	NA	-1.7769	NA	-0.1024	NA	0	0	0	0	0	0	0	0	1	0	0	0	0
Tb927.3.5680	Tb927.3.5680	1_CDS	variant surface glycoprotein (VSG)-related, putative	variant surface glycoprotein (VSG)-related, putative	VSG	9	-0.0712	NA	-0.6152	0.589937	-0.9714	0.394695	-0.5406	0.755569	0.9457	0.469799	0	0	0	0	0	0	0	0	1	0	0	0	0
Tb927.9.15700	Tb927.9.15700	1_CDS	variant surface glycoprotein (VSG)-related, putative	variant surface glycoprotein (VSG)-related, putative	VSG	9	-0.5209	NA	-1.0687	0.204378	-0.4495	0.64392	-0.8218	0.511982	-0.128	0.92138	0	0	0	0	0	0	0	0	1	0	0	0	0
Tb927.9.15760	Tb927.9.15760	1_CDS	variant surface glycoprotein (VSG)-related, putative	variant surface glycoprotein (VSG)-related, putative	VSG	10	-1.1329	NA	-0.317	0.723144	-1.0964	0.241948	-1.6474	0.146345	0.3098	0.801357	0	0	0	0	0	0	0	0	1	0	0	0	0
Tb927.3.2540.2	Tb927.3.2540	1_CDS2	variant surface glycoprotein (VSG)-related, putative	variant surface glycoprotein (VSG)-related, putative	VSG	12	-1.4668	NA	-1.0499	0.134699	0.1543	0.868399	0.4474	0.707144	-0.8262	0.341539	0	0	0	0	0	0	0	0	1	0	0	0	0
Tb927.3.2540.1	Tb927.3.2540	1_CDS1	variant surface glycoprotein (VSG)-related, putative	variant surface glycoprotein (VSG)-related, putative	VSG	12	-1.4127	NA	-1.1176	0.116521	0.0921	0.924841	0.4474	0.706866	-0.7721	0.383561	0	0	0	0	0	0	0	0	1	0	0	0	0
Tb11.v5.0891.1-p1-CDS1	Tb11.v5.0891	1_CDS1.p1-CDS1	variant surface glycoprotein (VSG)-related, putative	variant surface glycoprotein (VSG)-related, putative	VSG	16	-0.5272	NA	-0.7326	0.322298	-1.2975	0.113269	-0.9826	0.352641	0.1384	0.905033	0	0	0	0	0	0	0	0	1	0	0	0	0
Tb927.9.15710	Tb927.9.15710	1_CDS	variant surface glycoprotein (VSG)-related, putative	variant surface glycoprotein (VSG)-related, putative	VSG	17	-0.8506	NA	-1.1096	0.0543762	-0.2931	0.69377	-1.4222	0.0897821	-0.6646	0.353057	0	0	0	0	0	0	0	0	1	0	0	0	0
Tb927.9.15730	Tb927.9.15730	1_CDS	variant surface glycoprotein (VSG)-related, putative	variant surface glycoprotein (VSG)-related, putative	VSG	19	-0.6325	NA	-1.074	0.0853186	-0.4026	0.598238	-0.9606	0.300108	-0.3906	0.653729	0	0	0	0	0	0	0	0	1	0	0	0	0
Tb11.15.0006b.1-p1-CDS2	Tb11.15.0006b	1_CDS1-p1-CDS2	variant surface glycoprotein (VSG), frameshifted	variant surface glycoprotein (VSG), frameshifted	VSG	0	-1.4495	NA	-0.8008	NA	0	NA	0	NA	-1.3516	NA	0	0	0	0	0	0	0	0	1	0	0	0	0
utr_Tb11.1480b.1_1	Tb11.1480b	2_3UTR	variant surface glycoprotein (VSG), frameshifted	variant surface glycoprotein (VSG), frameshifted	VSG	18	0.1571	NA	-0.6842	0.226704	-1.0269	0.111652	-0.3944	0.659499	-0.0764	0.932166	0	0	0	0	0	0	0	0	1	0	0	0	0
Tb11.57.0047b.1-p1-CDS1	Tb11.57.0047b	1_CDS1.p1-CDS1	variant surface glycoprotein (VSG), point mutation	variant surface glycoprotein (VSG), point mutation	VSG	0	-1.4356	NA	0.5584	NA	-1.3091	NA	0.7103	NA	0.432	NA	0	0	0	0	0	0	0	0	1	0	0	0	0
Tb11.v5.0119.1-p1-CDS1	Tb11.v5.0119	1_CDS1.p1-CDS1	variant surface glycoprotein (VSG), pseudogene	variant surface glycoprotein (VSG), pseudogene	VSG	0	0	NA	2.2103	NA	0	NA	0	NA	0	NA	0	0	0	0	0	0	0	0	1	0	0	0	0
Tb11.v5.0119.1-p1-CDS2	Tb11.v5.0119	1_CDS1-p1-CDS2	variant surface glycoprotein (VSG), pseudogene	variant surface glycoprotein (VSG), pseudogene	VSG	0	-1.4495	NA	0.9374	NA	0	NA	0	NA	-1.3516	NA	0	0	0	0	0	0	0	0	1	0	0	0	0
Tb11.v5.0134.1-p1-CDS1	Tb11.v5.0134	1_CDS1.p1-CDS1	variant surface glycoprotein (VSG), pseudogene	variant surface glycoprotein (VSG), pseudogene	VSG	0	0	NA	2.5799	0.68769	3.001	NA	1.468	NA	0	NA	0	0	0	0	0	0	0	0	1	0	0	0	0
Tb11.v5.0140.1-p1-CDS1	Tb11.v5.0140	1_CDS1.p1-CDS1	variant surface glycoprotein (VSG), pseudogene	variant surface glycoprotein (VSG), pseudogene	VSG	0	-0.4307	NA	-0.7852	NA	-2.7479	NA	-3.2546	NA	1.8725	NA	0	0	0	0	0	0	0	0	1	0	0	0	0
Tb927.9.1150	Tb927.9.1150	1_CDS	variant surface glycoprotein (VSG), pseudogene	variant surface glycoprotein (VSG), pseudogene	VSG	0	-1.0178	NA	-0.3692	NA	-1.0779	NA	-2.8931	NA	1.9271	NA	0	0	0	0	0	0	0	0	1	0	0	0	0
Tb05.5K5.260	Tb05.5K5.260	1_CDS	variant surface glycoprotein (VSG), putative	variant surface glycoprotein (VSG), putative	VSG	14	-0.1068	NA	-0.9959	0.121658	-1.6932	0.0364116	-0.0779	0.952704	-0.3297	0.710292	0	0	0	0	0	1	0	0	1	0	0	0	0
Tb09.v4.0012	Tb09.v4.0012	1_CDS	variant surface glycoprotein (VSG), putative	variant surface glycoprotein (VSG), putative	VSG	19	-0.6311	NA	-0.725	0.387246	-2.2004	0.0162213	-1.9317	0.0673947	0.4862	0.676236	0	0	0	0	0	1	0	0	1	0	0	0	0
Tb927.11.19410	Tb927.11.19410	1_CDS	variant surface glycoprotein (VSG), putative	variant surface glycoprotein (VSG), putative	VSG	10	-0.5242	NA	-1.8479	0.0368265	-1.0802	0.224342	-1.2137	0.271845	0.04	0.975765	0	0	0	1	0	0	0	0	1	0	0	0	0
utr_Tb11.v5.0981.1_1	Tb11.v5.0981	2_3UTR1_1	variant surface glycoprotein (VSG), putative	variant surface glycoprotein (VSG), putative	VSG	6	-0.4765	NA	2.388	0.0378278	1.8049	0.182782	1.1567	0.565105	0.2398	0.917657	0	0	1	0	0	0	0	0	1	0	0	0	0
Tb927.9.860	Tb927.9.860	1_CDS	variant surface glycoprotein (VSG), putative	variant surface glycoprotein (VSG), putative	VSG	7	-0.6831	NA	1.7107	0.0265487	0.2722	0.80857	0.4974	0.74031	0.2857	0.840853	0	0	1	0	0	0	0	0	1	0	0	0	0
Tb05.5K5.430	Tb05.5K5.430	1_CDS	variant surface glycoprotein (VSG), putative	variant surface glycoprotein (VSG), putative	VSG	0	-1.4362	NA	1.6932	NA	0	NA	1.4635	NA	-1.3383	NA	0	0	0	0	0	0	0	0	1	0	0	0	0
Tb05.5K5.460	Tb05.5K5.460	1_CDS	variant surface glycoprotein (VSG), pseudogene	variant surface glycoprotein (VSG), putative	VSG	0	1.2174	NA	-0.7835	0.894405	1.7724	NA	0	NA	-1.3343	NA	0	0	0	0	0	0	0	0	1	0	0	0	0
Tb08.27P2.240	Tb08.27P2.240	1_CDS	variant surface glycoprotein (VSG), putative	variant surface glycoprotein (VSG), putative	VSG	0	-0.9319	NA	0.068	0.989902	-2.3639	NA	-2.8706	NA	0.9917	NA	0	0	0	0	0	0	0	0	1	0	0	0	0
Tb08.27P2.460	Tb08.27P2.460	1_CDS	variant surface glycoprotein (VSG), putative	variant surface glycoprotein (VSG), putative	VSG	0	-1.0181	NA	0.9741	NA	-1.326	NA	-0.3195	NA	0.8664	NA	0	0	0	0	0	0	0	0	1	0	0	0	0
Tb09.v4.0023	Tb09.v4.0023	1_CDS	variant surface glycoprotein (VSG), putative	variant surface glycoprotein (VSG), putative	VSG	0	0	NA	0	NA	-1.3298	NA	-1.8364	NA	1.7117	NA	0	0	0	0	0	0	0	0	1	0	0	0	0
Tb09.v4.0026	Tb09.v4.0026	1_CDS	variant surface glycoprotein (VSG), putative	variant surface glycoprotein (VSG), putative	VSG	0	-1.4272	NA	1.3425	0.805391	0.6927	NA	-1.8035	NA	0.4282	NA	0	0	0	0	0	0	0	0	1	0	0	0	0
Tb09.v4.0031	Tb09.v4.0031	1_CDS	variant surface glycoprotein (VSG), putative	variant surface glycoprotein (VSG), putative	VSG	0	0	NA	1.8153	NA	-1.3297	NA	0.6913	NA	1.7117	NA	0	0	0	0	0	0	0	0	1	0	0	0	0
Tb09.v4.0051	Tb09.v4.0051	1_CDS	variant surface glycoprotein (VSG), putative	variant surface glycoprotein (VSG), putative	VSG	0	0.8256	NA	3.4236	0.497092	-1.2963	NA	-1.803	NA	1.6783	NA	0	0	0	0	0	0	0	0	1	0	0	0	0
Tb09.v4.0177	Tb09.v4.0177	1_CDS	variant surface glycoprotein (VSG), putative	variant surface glycoprotein (VSG), putative	VSG	0	0.8293	NA	0	NA	-1.3298	NA	-1.8364	NA	1.7118	NA	0	0	0	0	0	0	0	0	1	0	0	0	0
Tb09.v4.0191	Tb09.v4.0191	1_CDS	variant surface glycoprotein (VSG), putative	variant surface glycoprotein (VSG), putative	VSG	0	-1.397	NA	1.7272	0.693005	2.4766	NA	1.4518	NA	-1.2991	NA	0	0	0	0	0	0	0	0	1	0	0	0	0
Tb10.v4.0089	Tb10.v4.0089	1_CDS	variant surface glycoprotein (VSG), putative	variant surface glycoprotein (VSG), putative	VSG	0	1.7313	NA	0	NA	0	NA	1.468	NA	0	NA	0	0	0	0	0	0	0	0	1	0	0	0	0
Tb10.v4.0095	Tb10.v4.0095	1_CDS	variant surface glycoprotein (VSG), putative	variant surface glycoprotein (VSG), putative	VSG	0	-1.4495	NA	1.3069	NA	-1.3297	NA	-1.8364	NA	0.4388	NA	0	0	0	0	0	0	0	0	1	0	0	0	0
Tb10.v4.0132	Tb10.v4.0132	1_CDS	variant surface glycoprotein (VSG), putative	variant surface glycoprotein (VSG), putative	VSG	0	-0.9328	NA	-1.2874	NA	3.0116	NA	0	NA	-1.8382	NA	0	0	0	0	0	0	0	0	1	0	0	0	0
Tb10.v4.0159	Tb10.v4.0159	1_CDS	variant surface glycoprotein (VSG), putative	variant surface glycoprotein (VSG), putative	VSG	0	0.762	NA	3.2601	NA	0	NA	0	NA	0	NA	0	0	0	0	0	0	0	0	1	0	0	0	0
Tb10.v4.0209	Tb10.v4.0209	1_CDS	variant surface glycoprotein (VSG), putative	variant surface glycoprotein (VSG), putative	VSG	0	0	NA	0	NA	0	NA	1.468	NA	0	NA	0	0	0	0	0	0	0	0	1	0	0	0	0
Tb10.v4.0257	Tb10.v4.0257	1_CDS	variant surface glycoprotein (VSG), putative	variant surface glycoprotein (VSG), putative	VSG	0	0.7005	NA	-0.3782	0.932999	-1.0261	NA	-1.3617	NA	1.8797	NA	0	0	0	0	0	0	0	0	1	0	0	0	0
Tb10.v4.0263	Tb10.v4.0263	1_CDS	variant surface glycoprotein (VSG), putative	variant surface glycoprotein (VSG), putative	VSG	0	0	NA	0	NA	-2.3865	NA	-0.3654	NA	2.7685	NA	0	0	0	0	0	0	0	0	1	0	0	0	0
Tb11.0590	Tb11.0590	1_CDS	variant surface glycoprotein (VSG), putative	variant surface glycoprotein (VSG), putative	VSG	0	0	NA	0	NA	0.6398	NA	-0.3224	NA	1.7117	NA	0	0	0	0	0	0	0	0	1	0	0	0	0
Tb11.0660	Tb11.0660	1_CDS	variant surface glycoprotein (VSG), putative	variant surface glycoprotein (VSG), putative	VSG	0	0.7633	NA	2.5959	0.610901	-0.3795	NA	-2.8796	NA	2.755	NA	0	0	0	0	0	0	0	0	1	0	0	0	0
Tb11.0670	Tb11.0670	1_CDS	variant surface glycoprotein (VSG), putative	variant surface glycoprotein (VSG), putative	VSG	0	-1.4404	NA	0.9347	NA	-0.8697	NA	0.1345	NA	-0.0121	NA	0	0	0	0	0	0	0	0	1	0	0	0	0
Tb11.0680	Tb11.0680	1_CDS	variant surface glycoprotein (VSG), putative	variant surface glycoprotein (VSG), putative	VSG	0	0	NA	0	NA	0	NA	1.468	NA	0	NA	0	0	0	0	0	0	0	0	1	0	0	0	0
Tb11.0750	Tb11.0750	1_CDS	variant surface glycoprotein (VSG), putative	variant surface glycoprotein (VSG), putative	VSG	0	0.8293	NA	0	NA	2.9834	NA	0	NA	0	NA	0	0	0	0	0	0	0	0	1	0	0	0	0
Tb11.0980	Tb11.0980	1_CDS	variant surface glycoprotein (VSG), putative	variant surface glycoprotein (VSG), putative	VSG	0	0.8293	NA	0	NA	0	NA	0	NA	0	NA	0	0	0	0	0	0	0	0	1	0	0	0	0
Tb11.1130	Tb11.1130	1_CDS	variant surface glycoprotein (VSG), putative	variant surface glycoprotein (VSG), putative	VSG	0	-0.4062	NA	1.7204	0.707281	-1.2656	NA	-1.7723	NA	0.4192	NA	0	0	0	0	0	0	0	0	1	0	0	0	0
Tb11.1450.1-p1-CDS1	Tb11.1450	1_CDS1-p1-CDS1	variant surface glycoprotein (VSG), putative	variant surface glycoprotein (VSG), putative	VSG	0	0	NA	0	NA	0.6398	NA	-1.8364	NA	1.7117	NA	0	0	0	0	0	0	0	0	1	0	0	0	0
Tb11.v5.0518.1-p1-CDS1	Tb11.v5.0518	1_CDS1.p1-CDS1	variant surface glycoprotein (VSG), putative	variant surface glycoprotein (VSG), putative	VSG	0	-1.8294	NA	-2.1866	NA	0	NA	0	NA	-2.7373	NA	0	0	0	0	0	0	0	0	1	0	0	0	0
Tb11.v5.0755.1-p1-CDS1	Tb11.v5.0755	1_CDS1.p1-CDS1	variant surface glycoprotein (VSG), putative	variant surface glycoprotein (VSG), putative	VSG	0	0	NA	0	NA	0	NA	1.3697	NA	0	NA	0	0	0	0	0	0	0	0	1	0	0	0	0
Tb11.v5.0759.1-p1-CDS1	Tb11.v5.0759	1_CDS1.p1-CDS1	variant surface glycoprotein (VSG), putative	variant surface glycoprotein (VSG), putative	VSG	0	-1.4372	NA	-0.7886	NA	2.4412	NA	2.399	NA	-1.3393	NA	0	0	0	0	0	0	0	0	1	0	0	0	0
Tb11.v5.0847.1-p1-CDS1	Tb11.v5.0847	1_CDS1.p1-CDS1	variant surface glycoprotein (VSG), putative	variant surface glycoprotein (VSG), putative	VSG	0	-1.4495	NA	-0.8008	NA	0	NA	0	NA	-1.3516	NA	0	0	0	0	0	0	0	0	1	0	0	0	0
Tb11.v5.0872.1-p1-CDS1	Tb11.v5.0872	1_CDS1.p1-CDS1	variant surface glycoprotein (VSG), putative	variant surface glycoprotein (VSG), putative	VSG	0	0	NA	2.5799	NA	0	NA	0	NA	0	NA	0	0	0	0	0	0	0	0	1	0	0	0	0
Tb11.v5.0873.1-p1-CDS1	Tb11.v5.0873	1_CDS1.p1-CDS1	variant surface glycoprotein (VSG), putative	variant surface glycoprotein (VSG), putative	VSG	0	-1.4495	NA	0.9374	NA	0	NA	0	NA	-1.3516	NA	0	0	0	0	0	0	0	0	1	0	0	0	0
Tb11.v5.0879.1-p1-CDS1	Tb11.v5.0879	1_CDS1.p1-CDS1	variant surface glycoprotein (VSG), putative	variant surface glycoprotein (VSG), putative	VSG	0	-1.4495	NA	0.5424	NA	0	NA	0	NA	-1.3516	NA	0	0	0	0	0	0	0	0	1	0	0	0	0
Tb11.v5.0889.1-p1-CDS1	Tb11.v5.0889	1_CDS1.p1-CDS1	variant surface glycoprotein (VSG), putative	variant surface glycoprotein (VSG), putative	VSG	0	-0.4436	NA	0.9374	NA	0	NA	0	NA	-1.3516	NA	0	0	0	0	0	0	0	0	1	0	0	0	0
Tb11.v5.0894.1-p1-CDS1	Tb11.v5.0894	1_CDS1.p1-CDS1	variant surface glycoprotein (VSG), putative	variant surface glycoprotein (VSG), putative	VSG	0	-1.4495	NA	-0.8008	NA	0	NA	2.4817	NA	-1.3516	NA	0	0	0	0	0	0	0	0	1	0	0	0	0
Tb11.v5.0896.1-p1-CDS1	Tb11.v5.0896	1_CDS1.p1-CDS1	variant surface glycoprotein (VSG), putative	variant surface glycoprotein (VSG), putative	VSG	0	0	NA	2.1882	0.695041	-2.0333	NA	-0.0143	NA	2.4153	NA	0	0	0	0	0	0	0	0	1	0	0	0	0
Tb11.v5.0898.1-p1-CDS1	Tb11.v5.0898	1_CDS1.p1-CDS1	variant surface glycoprotein (VSG), putative	variant surface glycoprotein (VSG), putative	VSG	0	1.9733	NA	0	NA	1.7692	NA	0	NA	0	NA	0	0	0	0	0	0	0	0	1	0	0	0	0
Tb11.v5.0923.1-p1-CDS1	Tb11.v5.0923	1_CDS1.p1-CDS1	variant surface glycoprotein (VSG), putative	variant surface glycoprotein (VSG), putative	VSG	0	-1.4026	NA	-0.754	0.877102	-1.4231	NA	-1.7478	NA	1.8964	NA	0	0	0	0	0	0	0	0	1	0	0	0	0
Tb11.v5.0931.1-p1-CDS1	Tb11.v5.0931	1_CDS1.p1-CDS1	variant surface glycoprotein (VSG), putative	variant surface glycoprotein (VSG), putative	VSG	0	-1.0178	NA	-0.3692	NA	1.7692	NA	1.468	NA	-0.92	NA	0	0	0	0	0	0	0	0	1	0	0	0	0
Tb11.v5.0932.1-p1-CDS1	Tb11.v5.0932	1_CDS1.p1-CDS1	variant surface glycoprotein (VSG), putative	variant surface glycoprotein (VSG), putative	VSG	0	-0.4929	NA	0.9325	0.871921	-2.3779	NA	-2.8846	NA	1.5042	NA	0	0	0	0	0	0	0	0	1	0	0	0	0
Tb11.v5.0934.1-p1-CDS1	Tb11.v5.0934	1_CDS1.p1-CDS1	variant surface glycoprotein (VSG), putative	variant surface glycoprotein (VSG), putative	VSG	0	0	NA	2.2103	0.735148	-0.417	NA	-2.8931	NA	2.7685	NA	0	0	0	0	0	0	0	0	1	0	0	0	0
Tb11.v5.0942.1-p1-CDS1	Tb11.v5.0942	1_CDS1.p1-CDS1	variant surface glycoprotein (VSG), putative	variant surface glycoprotein (VSG), putative	VSG	0	0	NA	2.2103	NA	0	NA	1.468	NA	0	NA	0	0	0	0	0	0	0	0	1	0	0	0	0
Tb11.v5.0943.1-p1-CDS1	Tb11.v5.0943	1_CDS1.p1-CDS1	variant surface glycoprotein (VSG), putative	variant surface glycoprotein (VSG), putative	VSG	0	0	NA	2.2103	NA	0	NA	0	NA	0	NA	0	0	0	0	0	0	0	0	1	0	0	0	0
Tb11.v5.0944.1-p1-CDS1	Tb11.v5.0944	1_CDS1.p1-CDS1	variant surface glycoprotein (VSG), putative	variant surface glycoprotein (VSG), putative	VSG	0	-1.4495	NA	-0.8008	NA	0	NA	0	NA	-1.3516	NA	0	0	0	0	0	0	0	0	1	0	0	0	0
Tb11.v5.0949.1-p1-CDS1	Tb11.v5.0949	1_CDS1.p1-CDS1	variant surface glycoprotein (VSG), putative	variant surface glycoprotein (VSG), putative	VSG	0	0	NA	0	NA	1.7692	NA	0	NA	0	NA	0	0	0	0	0	0	0	0	1	0	0	0	0
Tb11.v5.0976.1-p1-CDS1	Tb11.v5.0976	1_CDS1.p1-CDS1	variant surface glycoprotein (VSG), putative	variant surface glycoprotein (VSG), putative	VSG	0	1.9733	NA	0	NA	0	NA	1.468	NA	0	NA	0	0	0	0	0	0	0	0	1	0	0	0	0
Tb11.v5.0978.1-p1-CDS1	Tb11.v5.0978	1_CDS1.p1-CDS1	variant surface glycoprotein (VSG), putative	variant surface glycoprotein (VSG), putative	VSG	0	0.762	NA	0	NA	0	NA	0	NA	0	NA	0	0	0	0	0	0	0	0	1	0	0	0	0
Tb11.v5.0981.1-p1-CDS1	Tb11.v5.0981	1_CDS1.p1-CDS1	variant surface glycoprotein (VSG), putative	variant surface glycoprotein (VSG), putative	VSG	0	0	NA	0	NA	1.7692	NA	0	NA	0	NA	0	0	0	0	0	0	0	0	1	0	0	0	0
Tb11.v5.1018.1-p1-CDS1	Tb11.v5.1018	1_CDS1.p1-CDS1	variant surface glycoprotein (VSG), putative	variant surface glycoprotein (VSG), putative	VSG	0	-2.3287	NA	-0.3368	NA	0	NA	1.468	NA	-2.2308	NA	0	0	0	0	0	0	0	0	1	0	0	0	0
Tb11.v5.1025.1-p1-CDS1	Tb11.v5.1025	1_CDS1.p1-CDS1	variant surface glycoprotein (VSG), putative	variant surface glycoprotein (VSG), putative	VSG	0	0	NA	0	NA	0	NA	1.468	NA	0	NA	0	0	0	0	0	0	0	0	1	0	0	0	0
Tb11.v5.1032.1-p1-CDS1	Tb11.v5.1032	1_CDS1.p1-CDS1	variant surface glycoprotein (VSG), putative	variant surface glycoprotein (VSG), putative	VSG	0	-1.1156	NA	-2.1859	0.693814	1.7724	NA	0	NA	-2.7367	NA	0	0	0	0	0	0	0	0	1	0	0	0	0
Tb11.v5.1033.1-p1-CDS1	Tb11.v5.1033	1_CDS1.p1-CDS1	variant surface glycoprotein (VSG), putative	variant surface glycoprotein (VSG), putative	VSG	0	-2.3287	NA	-1.68	NA	0	NA	1.468	NA	-2.2308	NA	0	0	0	0	0	0	0	0	1	0	0	0	0
Tb11.v5.1037.1-p1-CDS1	Tb11.v5.1037	1_CDS1.p1-CDS1	variant surface glycoprotein (VSG), putative	variant surface glycoprotein (VSG), putative	VSG	0	-1.0192	NA	-0.3705	NA	-1.0707	NA	-1.3775	NA	1.9206	NA	0	0	0	0	0	0	0	0	1	0	0	0	0
Tb927.1.05	Tb927.1.05	1_CDS	variant surface glycoprotein (VSG), putative	variant surface glycoprotein (VSG), putative	VSG	0	0	NA	0	NA	1.7692	NA	0	NA	0	NA	0	0	0	0	0	0	0	0	1	0	0	0	0
Tb927.10.16560	Tb927.10.16560	1_CDS	variant surface glycoprotein (VSG), putative	variant surface glycoprotein (VSG), putative	VSG	0	0	NA	0	NA	2.3309	NA	0	NA	0	NA	0	0	0	0	0	0	0	0	1	0	0	0	0
Tb927.11.100	Tb927.11.100	1_CDS	variant surface glycoprotein (VSG), putative	variant surface glycoprotein (VSG), putative	VSG	0	-1.0179	NA	-0.3692	NA	-0.8682	NA	-1.3748	NA	0.4088	NA	0	0	0	0	0	0	0	0	1	0	0	0	0
Tb927.11.17110.1-p1-CDS1	Tb927.11.17110	1_CDS1.p1-CDS1	variant surface glycoprotein (VSG), putative	variant surface glycoprotein (VSG), putative	VSG	0	-1.4495	NA	-0.8008	NA	1.7692	NA	0	NA	-1.3516	NA	0	0	0	0	0	0	0	0	1	0	0	0	0
Tb927.11.17190	Tb927.11.17190	1_CDS	variant surface glycoprotein (VSG), putative	variant surface glycoprotein (VSG), putative	VSG	0	-1.4495	NA	-0.8008	NA	-1.3298	NA	-1.8364	NA	0.4388	NA	0	0	0	0	0	0	0	0	1	0	0	0	0
Tb927.11.17320	Tb927.11.17320	1_CDS	variant surface glycoprotein (VSG), putative	variant surface glycoprotein (VSG), putative	VSG	0	-1.4495	NA	0.5424	NA	-1.3297	NA	-1.8364	NA	0.4388	NA	0	0	0	0	0	0	0	0	1	0	0	0	0
Tb927.11.17370	Tb927.11.17370	1_CDS	variant surface glycoprotein (VSG), putative	variant surface glycoprotein (VSG), putative	VSG	0	-0.4437	NA	-0.8008	NA	0	NA	0	NA	-1.3516	NA	0	0	0	0	0	0	0	0	1	0	0	0	0
Tb927.11.17500	Tb927.11.17500	1_CDS	variant surface glycoprotein (VSG), putative	variant surface glycoprotein (VSG), putative	VSG	0	0	NA	0	NA	0	NA	1.468	NA	0	NA	0	0	0	0	0	0	0	0	1	0	0	0	0
Tb927.11.18250.1-p1-CDS1	Tb927.11.18250	1_CDS1.p1-CDS1	variant surface glycoprotein (VSG), putative	variant surface glycoprotein (VSG), putative	VSG	0	-1.0179	NA	-0.3692	NA	0	NA	0	NA	-0.92	NA	0	0	0	0	0	0	0	0	1	0	0	0	0
Tb927.11.18260.1-p1-CDS1	Tb927.11.18260	1_CDS1.p1-CDS1	variant surface glycoprotein (VSG), putative	variant surface glycoprotein (VSG), putative	VSG	0	-0.4436	NA	-0.8008	NA	0	NA	1.468	NA	-1.3516	NA	0	0	0	0	0	0	0	0	1	0	0	0	0
Tb927.11.18270.1-p1-CDS1	Tb927.11.18270	1_CDS1.p1-CDS1	variant surface glycoprotein (VSG), putative	variant surface glycoprotein (VSG), putative	VSG	0	1.5397	NA	0	NA	0	NA	0	NA	0	NA	0	0	0	0	0	0	0	0	1	0	0	0	0
Tb927.11.18300.1-p1-CDS1	Tb927.11.18300	1_CDS1.p1-CDS1	variant surface glycoprotein (VSG), putative (pseudogene)	variant surface glycoprotein (VSG), putative	VSG	0	-1.4495	NA	-0.8008	NA	-0.0212	NA	-1.8364	NA	0.4388	NA	0	0	0	0	0	0	0	0	1	0	0	0	0
Tb927.11.18320.1-p1-CDS1	Tb927.11.18320	1_CDS1.p1-CDS1	variant surface glycoprotein (VSG), putative (pseudogene)	variant surface glycoprotein (VSG), putative	VSG	0	0	NA	0	NA	0	NA	1.468	NA	0	NA	0	0	0	0	0	0	0	0	1	0	0	0	0
Tb927.11.18340.1-p1-CDS1	Tb927.11.18340	1_CDS1.p1-CDS1	variant surface glycoprotein (VSG), putative (pseudogene)	variant surface glycoprotein (VSG), putative	VSG	0	0.8293	NA	0	NA	0	NA	0	NA	0	NA	0	0	0	0	0	0	0	0	1	0	0	0	0
Tb927.11.18350.1-p1-CDS1	Tb927.11.18350	1_CDS1.p1-CDS1	variant surface glycoprotein (VSG), putative (pseudogene)	variant surface glycoprotein (VSG), putative	VSG	0	-0.4437	NA	-0.8008	NA	0	NA	0	NA	-1.3516	NA	0	0	0	0	0	0	0	0	1	0	0	0	0
Tb927.11.18360.1-p1-CDS1	Tb927.11.18360	1_CDS1.p1-CDS1	variant surface glycoprotein (VSG), putative (pseudogene)	variant surface glycoprotein (VSG), putative	VSG	0	0	NA	0	NA	1.7692	NA	0	NA	0	NA	0	0	0	0	0	0	0	0	1	0	0	0	0
Tb927.11.18540.1-p1-CDS1	Tb927.11.18540	1_CDS1.p1-CDS1	variant surface glycoprotein (VSG), putative	variant surface glycoprotein (VSG), putative	VSG	0	0	NA	0	NA	-1.3298	NA	-0.3224	NA	1.7117	NA	0	0	0	0	0	0	0	0	1	0	0	0	0
Tb927.11.18550.1-p1-CDS1	Tb927.11.18550	1_CDS1.p1-CDS1	variant surface glycoprotein (VSG), putative	variant surface glycoprotein (VSG), putative	VSG	0	0.8293	NA	0	NA	1.7692	NA	0	NA	0	NA	0	0	0	0	0	0	0	0	1	0	0	0	0
Tb927.11.18570.1-p1-CDS1	Tb927.11.18570	1_CDS1.p1-CDS1	variant surface glycoprotein (VSG), pseudogene	variant surface glycoprotein (VSG), putative	VSG	0	-1.4495	NA	-0.8008	NA	0	NA	1.468	NA	-1.3516	NA	0	0	0	0	0	0	0	0	1	0	0	0	0
Tb927.11.18590.1-p1-CDS1	Tb927.11.18590	1_CDS1.p1-CDS1	variant surface glycoprotein (VSG), putative	variant surface glycoprotein (VSG), putative	VSG	0	0	NA	1.8153	NA	1.7692	NA	0	NA	0	NA	0	0	0	0	0	0	0	0	1	0	0	0	0
Tb927.11.19130	Tb927.11.19130	1_CDS	variant surface glycoprotein (VSG), putative	variant surface glycoprotein (VSG), putative	VSG	0	0	NA	0	NA	1.7692	NA	0	NA	0	NA	0	0	0	0	0	0	0	0	1	0	0	0	0
Tb927.11.19380	Tb927.11.19380	1_CDS	variant surface glycoprotein (VSG), putative	variant surface glycoprotein (VSG), putative	VSG	0	-2.8352	NA	-2.1866	NA	-2.0362	NA	-2.5429	NA	-0.2405	NA	0	0	0	0	0	0	0	0	1	0	0	0	0
Tb927.11.19400	Tb927.11.19400	1_CDS	variant surface glycoprotein (VSG), putative	variant surface glycoprotein (VSG), putative	VSG	0	-1.8318	NA	-2.1857	0.686695	1.773	NA	1.3707	NA	-2.7365	NA	0	0	0	0	0	0	0	0	1	0	0	0	0
Tb927.11.19450	Tb927.11.19450	1_CDS	variant surface glycoprotein (VSG), putative	variant surface glycoprotein (VSG), putative	VSG	0	-1.4495	NA	0.5424	NA	0	NA	1.468	NA	-1.3516	NA	0	0	0	0	0	0	0	0	1	0	0	0	0
Tb927.11.19520	Tb927.11.19520	1_CDS	variant surface glycoprotein (VSG), putative	variant surface glycoprotein (VSG), putative	VSG	0	-1.4495	NA	0.5424	NA	-1.3297	NA	-1.8364	NA	0.4388	NA	0	0	0	0	0	0	0	0	1	0	0	0	0
Tb927.11.20390	Tb927.11.20390	1_CDS	variant surface glycoprotein (VSG), putative	variant surface glycoprotein (VSG), putative	VSG	0	0	NA	0	NA	-0.8682	NA	-1.3748	NA	1.2502	NA	0	0	0	0	0	0	0	0	1	0	0	0	0
Tb927.11.20430	Tb927.11.20430	1_CDS	variant surface glycoprotein (VSG), putative	variant surface glycoprotein (VSG), putative	VSG	0	-1.4364	NA	1.693	NA	1.7717	NA	0	NA	-1.3386	NA	0	0	0	0	0	0	0	0	1	0	0	0	0
Tb927.11.20500	Tb927.11.20500	1_CDS	variant surface glycoprotein (VSG), putative	variant surface glycoprotein (VSG), putative	VSG	0	0	NA	0	NA	-1.3298	NA	-1.8364	NA	1.7117	NA	0	0	0	0	0	0	0	0	1	0	0	0	0
Tb927.3.120	Tb927.3.120	1_CDS	variant surface glycoprotein (VSG), putative	variant surface glycoprotein (VSG), putative	VSG	0	-3.0112	NA	-1.0194	NA	0	NA	0	NA	-2.9133	NA	0	0	0	0	0	0	0	0	1	0	0	0	0
Tb927.3.190	Tb927.3.190	1_CDS	variant surface glycoprotein (VSG), putative	variant surface glycoprotein (VSG), putative	VSG	0	-0.4436	NA	-0.8008	NA	-2.3865	NA	-2.8931	NA	1.4955	NA	0	0	0	0	0	0	0	0	1	0	0	0	0
Tb927.4.5460	Tb927.4.5460	1_CDS	variant surface glycoprotein (VSG), putative	variant surface glycoprotein (VSG), putative	VSG	0	-2.8352	NA	-0.8434	NA	1.7692	NA	0	NA	-2.7373	NA	0	0	0	0	0	0	0	0	1	0	0	0	0
Tb927.5.5080	Tb927.5.5080	1_CDS	variant surface glycoprotein (VSG), putative	variant surface glycoprotein (VSG), putative	VSG	0	0	NA	2.2103	NA	1.7692	NA	0	NA	0	NA	0	0	0	0	0	0	0	0	1	0	0	0	0
Tb927.6.5370	Tb927.6.5370	1_CDS	variant surface glycoprotein (VSG), putative	variant surface glycoprotein (VSG), putative	VSG	0	0	NA	0	NA	1.7692	NA	0	NA	0	NA	0	0	0	0	0	0	0	0	1	0	0	0	0
Tb927.7.100	Tb927.7.100	1_CDS	variant surface glycoprotein (VSG), putative (fragment)	variant surface glycoprotein (VSG), putative	VSG	0	0.8283	NA	1.8163	NA	-0.0107	NA	-1.8271	NA	1.7025	NA	0	0	0	0	0	0	0	0	1	0	0	0	0
Tb927.9.580	Tb927.9.580	1_CDS	variant surface glycoprotein (VSG), putative	variant surface glycoprotein (VSG), putative	VSG	0	0.8289	NA	0	1	-1.1123	NA	-3.4845	NA	3.3598	NA	0	0	0	0	0	0	0	0	1	0	0	0	0
Tb927.9.890	Tb927.9.890	1_CDS	variant surface glycoprotein (VSG), putative	variant surface glycoprotein (VSG), putative	VSG	0	-2.8345	NA	-0.8397	0.882916	0.4407	NA	-1.378	NA	-1.4046	NA	0	0	0	0	0	0	0	0	1	0	0	0	0
Tb927.9.900	Tb927.9.900	1_CDS	variant surface glycoprotein (VSG), putative	variant surface glycoprotein (VSG), putative	VSG	0	0	NA	0	NA	0.4404	NA	-1.3748	NA	1.2502	NA	0	0	0	0	0	0	0	0	1	0	0	0	0
utr_Tb08.27P2.460	Tb08.27P2.460	2_3UTR	variant surface glycoprotein (VSG), putative	variant surface glycoprotein (VSG), putative	VSG	0	0	NA	0	NA	0	NA	1.468	NA	0	NA	0	0	0	0	0	0	0	0	1	0	0	0	0
utr_Tb11.v5.0518.1_2	Tb11.v5.0518	2_3UTR1_2	variant surface glycoprotein (VSG), putative	variant surface glycoprotein (VSG), putative	VSG	0	-1.4294	NA	1.339	0.809295	1.773	NA	2.4792	NA	-1.3316	NA	0	0	0	0	0	0	0	0	1	0	0	0	0
utr_Tb11.v5.0708.1_2	Tb11.v5.0708	2_3UTR1_2	variant surface glycoprotein (VSG), putative	variant surface glycoprotein (VSG), putative	VSG	0	0.5001	NA	0.9268	0.849985	-1.2663	NA	-0.2728	NA	0.4194	NA	0	0	0	0	0	0	0	0	1	0	0	0	0
utr_Tb11.v5.0930.1_1	Tb11.v5.0930	2_3UTR1_1	variant surface glycoprotein (VSG), putative	variant surface glycoprotein (VSG), putative	VSG	0	-0.5157	NA	-2.0073	0.657373	0	NA	1.4526	NA	-2.5581	NA	0	0	0	0	0	0	0	0	1	0	0	0	0
utr_Tb11.v5.0932.1_1	Tb11.v5.0932	2_3UTR1_1	variant surface glycoprotein (VSG), putative	variant surface glycoprotein (VSG), putative	VSG	0	0.762	NA	0	NA	0	NA	0	NA	0	NA	0	0	0	0	0	0	0	0	1	0	0	0	0
Tb10.v4.0142	Tb10.v4.0142	1_CDS	variant surface glycoprotein (VSG), putative	variant surface glycoprotein (VSG), putative	VSG	1	-1.255	NA	0.8687	0.765007	-2.7424	0.364787	-3.1168	NA	2.4035	0.477175	0	0	0	0	0	0	0	0	1	0	0	0	0
Tb10.v4.0054	Tb10.v4.0054	1_CDS	variant surface glycoprotein (VSG), putative	variant surface glycoprotein (VSG), putative	VSG	1	-1.5637	NA	-2.2686	0.335997	-0.6376	0.843439	-2.496	NA	-1.8947	0.526694	0	0	0	0	0	0	0	0	1	0	0	0	0
Tb09.v4.0202	Tb09.v4.0202	1_CDS	variant surface glycoprotein (VSG), putative	variant surface glycoprotein (VSG), putative	VSG	1	-0.8874	NA	-2.0084	0.473232	-1.1249	0.766986	-1.6316	NA	-2.3442	0.533395	0	0	0	0	0	0	0	0	1	0	0	0	0
Tb927.11.18220	Tb927.11.18220	1_CDS	variant surface glycoprotein (VSG), putative	variant surface glycoprotein (VSG), putative	VSG	1	0.7755	NA	-0.238	0.937668	-0.3668	0.896806	-2.6934	NA	1.9493	0.53386	0	0	0	0	0	0	0	0	1	0	0	0	0
Tb11.v5.0786.1-p1-CDS1	Tb11.v5.0786	1_CDS1.p1-CDS1	variant surface glycoprotein (VSG), putative	variant surface glycoprotein (VSG), putative	VSG	1	-2.0268	NA	-0.2017	0.957272	2.5167	0.547832	1.44	NA	-2.9199	0.546132	0	0	0	0	0	0	0	0	1	0	0	0	0
Tb927.11.18230	Tb927.11.18230	1_CDS	variant surface glycoprotein (VSG), putative	variant surface glycoprotein (VSG), putative	VSG	1	-2.9716	NA	-0.5871	0.854245	0.1624	0.971261	0.8343	NA	-2.2314	0.613918	0	0	0	0	0	0	0	0	1	0	0	0	0
Tb10.v4.0134	Tb10.v4.0134	1_CDS	variant surface glycoprotein (VSG), putative	variant surface glycoprotein (VSG), putative	VSG	1	-1.2935	NA	-1.6353	0.65656	-0.958	0.805739	-2.0265	NA	2.2386	0.616752	0	0	0	0	0	0	0	0	1	0	0	0	0
Tb927.10.16490	Tb927.10.16490	1_CDS	variant surface glycoprotein (VSG), putative	variant surface glycoprotein (VSG), putative	VSG	1	-0.6855	NA	0.8762	0.763855	-2.0036	0.542515	-2.3739	NA	1.37	0.730028	0	0	0	0	0	0	0	0	1	0	0	0	0
Tb09.v4.0192	Tb09.v4.0192	1_CDS	variant surface glycoprotein (VSG), putative	variant surface glycoprotein (VSG), putative	VSG	1	-3.1922	NA	1.5992	0.540641	1.5056	0.671245	-1.6471	NA	-1.4932	0.734974	0	0	0	0	0	0	0	0	1	0	0	0	0
utr_Tb927.11.18620.1_1	Tb927.11.18620	2_3UTR1_1	variant surface glycoprotein (VSG), putative	variant surface glycoprotein (VSG), putative	VSG	1	0.2032	NA	0.8513	0.788272	-1.5823	0.659472	-0.9803	NA	1.2161	0.783013	0	0	0	0	0	0	0	0	1	0	0	0	0
Tb10.v4.0135	Tb10.v4.0135	1_CDS	variant surface glycoprotein (VSG), putative	variant surface glycoprotein (VSG), putative	VSG	1	-1.8269	NA	0.7902	0.803145	0.9144	0.821867	-0.1914	NA	-1.091	0.826927	0	0	0	0	0	0	0	0	1	0	0	0	0
Tb927.8.280	Tb927.8.280	1_CDS	variant surface glycoprotein (VSG), putative	variant surface glycoprotein (VSG), putative	VSG	1	-1.7822	NA	-0.7545	0.823335	-1.1553	0.777064	1.8203	NA	-1.0547	0.828108	0	0	0	0	0	0	0	0	1	0	0	0	0
Tb927.11.18560.1-p1-CDS1	Tb927.11.18560	1_CDS1.p1-CDS1	variant surface glycoprotein (VSG), putative	variant surface glycoprotein (VSG), putative	VSG	1	0.3234	NA	-0.3901	0.907441	-0.8952	0.823212	2.0426	NA	-0.9531	0.842308	0	0	0	0	0	0	0	0	1	0	0	0	0
Tb11.v5.0695.1-p1-CDS1	Tb11.v5.0695	1_CDS1.p1-CDS1	variant surface glycoprotein (VSG), putative	variant surface glycoprotein (VSG), putative	VSG	1	-0.1744	NA	2.0684	0.488103	-0.2282	0.955504	-2.8151	NA	0.956	0.842323	0	0	0	0	0	0	0	0	1	0	0	0	0
Tb927.9.16490	Tb927.9.16490	1_CDS	variant surface glycoprotein (VSG), putative	variant surface glycoprotein (VSG), putative	VSG	1	0.9348	NA	-2.5467	0.340395	-1.7318	0.55753	-2.3593	NA	0.6843	0.850444	0	0	0	0	0	0	0	0	1	0	0	0	0
Tb11.1490	Tb11.1490	1_CDS	variant surface glycoprotein (VSG), putative	variant surface glycoprotein (VSG), putative	VSG	1	-2.2037	NA	-0.9661	0.753131	-2.0052	0.568167	-1.0373	NA	-0.624	0.890028	0	0	0	0	0	0	0	0	1	0	0	0	0
Tb10.v4.0070	Tb10.v4.0070	1_CDS	variant surface glycoprotein (VSG), putative	variant surface glycoprotein (VSG), putative	VSG	1	1.1831	NA	-0.2055	0.955051	1.4608	0.704222	-1.6732	NA	-0.7283	0.890903	0	0	0	0	0	0	0	0	1	0	0	0	0
Tb09.v4.0185	Tb09.v4.0185	1_CDS	variant surface glycoprotein (VSG), putative	variant surface glycoprotein (VSG), putative	VSG	1	-3.3877	NA	-0.5699	0.874021	0.2835	0.948693	-0.3201	NA	-0.502	0.927747	0	0	0	0	0	0	0	0	1	0	0	0	0
Tb09.v4.0073	Tb09.v4.0073	1_CDS	variant surface glycoprotein (VSG), putative	variant surface glycoprotein (VSG), putative	VSG	1	-2.2956	NA	2.3829	0.494901	-1.2165	0.80026	1.3835	NA	-0.5205	0.935817	0	0	0	0	0	0	0	0	1	0	0	0	0
Tb927.11.20720	Tb927.11.20720	1_CDS	variant surface glycoprotein (VSG), putative	variant surface glycoprotein (VSG), putative	VSG	1	-1.3844	NA	2.0214	0.615547	1.7452	0.716941	-0.2506	NA	0.4125	0.953537	0	0	0	0	0	0	0	0	1	0	0	0	0
Tb10.v4.0096	Tb10.v4.0096	1_CDS	variant surface glycoprotein (VSG), putative	variant surface glycoprotein (VSG), putative	VSG	1	-1.2096	NA	-0.4424	0.904409	-2.0432	0.620456	-3.876	NA	0.0944	0.986726	0	0	0	0	0	0	0	0	1	0	0	0	0
Tb11.v5.1019.1-p1-CDS1	Tb11.v5.1019	1_CDS1.p1-CDS1	variant surface glycoprotein (VSG), putative	variant surface glycoprotein (VSG), putative	VSG	1	-2.4563	NA	-2.7531	0.361432	-0.2772	0.940318	0.6336	NA	0.0728	0.987699	0	0	0	0	0	0	0	0	1	0	0	0	0
Tb927.6.5260	Tb927.6.5260	1_CDS	variant surface glycoprotein (VSG), putative	variant surface glycoprotein (VSG), putative	VSG	1	-0.5223	NA	0.6344	0.791479	2.0315	0.374997	1.7713	NA	0.0526	0.989584	0	0	0	0	0	0	0	0	1	0	0	0	0
Tb927.9.17140	Tb927.9.17140	1_CDS	variant surface glycoprotein (VSG), putative	variant surface glycoprotein (VSG), putative	VSG	1	-0.9263	NA	-0.5114	0.911909	-2.3573	0.638099	-1.3668	NA	0.0848	0.990543	0	0	0	0	0	0	0	0	1	0	0	0	0
Tb927.4.5530	Tb927.4.5530	1_CDS	variant surface glycoprotein (VSG), putative	variant surface glycoprotein (VSG), putative	VSG	1	-3.5705	NA	-0.2052	0.95937	-0.3609	0.940707	-1.9651	NA	-0.0611	0.992428	0	0	0	0	0	0	0	0	1	0	0	0	0
Tb11.v5.0928.1-p1-CDS1	Tb11.v5.0928	1_CDS1.p1-CDS1	variant surface glycoprotein (VSG), putative	variant surface glycoprotein (VSG), putative	VSG	1	0.2991	NA	1.72	0.462098	0.8042	0.790067	-2.7656	NA	0.0381	0.993198	0	0	0	0	0	0	0	0	1	0	0	0	0
Tb05.5K5.320	Tb05.5K5.320	1_CDS	variant surface glycoprotein (VSG), putative	variant surface glycoprotein (VSG), putative	VSG	1	-1.9189	NA	0.8957	0.811029	-2.7266	NA	-0.1283	NA	1.3663	NA	0	0	0	0	0	0	0	0	1	0	0	0	0
Tb09.v4.0050	Tb09.v4.0050	1_CDS	variant surface glycoprotein (VSG), putative	variant surface glycoprotein (VSG), putative	VSG	1	0.3255	NA	0.6012	0.900898	-2.9603	NA	-3.4669	NA	2.12	NA	0	0	0	0	0	0	0	0	1	0	0	0	0
Tb11.0610	Tb11.0610	1_CDS	variant surface glycoprotein (VSG), putative	variant surface glycoprotein (VSG), putative	VSG	1	0.7016	NA	2.0827	0.530466	-2.3196	NA	-1.3432	NA	1.8456	NA	0	0	0	0	0	0	0	0	1	0	0	0	0
Tb11.0910	Tb11.0910	1_CDS	variant surface glycoprotein (VSG), putative	variant surface glycoprotein (VSG), putative	VSG	1	-0.9658	NA	-2.9514	0.596023	0	NA	0	NA	-3.5022	NA	0	0	0	0	0	0	0	0	1	0	0	0	0
Tb11.v5.0592.1-p1-CDS1	Tb11.v5.0592	1_CDS1.p1-CDS1	variant surface glycoprotein (VSG), putative	variant surface glycoprotein (VSG), putative	VSG	1	1.4145	NA	1.7546	0.639598	1.7853	NA	0	NA	-1.2671	NA	0	0	0	0	0	0	0	0	1	0	0	0	0
Tb11.v5.0708.1-p1-CDS1	Tb11.v5.0708	1_CDS1.p1-CDS1	variant surface glycoprotein (VSG), putative	variant surface glycoprotein (VSG), putative	VSG	1	-1.023	NA	-0.3744	0.94301	-3.7513	NA	-1.7354	NA	3.2868	NA	0	0	0	0	0	0	0	0	1	0	0	0	0
Tb11.v5.0754.1-p1-CDS1	Tb11.v5.0754	1_CDS1.p1-CDS1	variant surface glycoprotein (VSG), putative	variant surface glycoprotein (VSG), putative	VSG	1	-2.3044	NA	1.652	0.678616	-1.2389	NA	-0.251	NA	-0.507	NA	0	0	0	0	0	0	0	0	1	0	0	0	0
Tb11.v5.0933.1-p1-CDS1	Tb11.v5.0933	1_CDS1.p1-CDS1	variant surface glycoprotein (VSG), putative	variant surface glycoprotein (VSG), putative	VSG	1	-0.0319	NA	3.2129	0.385143	1.7825	NA	0	NA	-0.929	NA	0	0	0	0	0	0	0	0	1	0	0	0	0
Tb11.v5.1023.1-p1-CDS1	Tb11.v5.1023	1_CDS1.p1-CDS1	variant surface glycoprotein (VSG), putative	variant surface glycoprotein (VSG), putative	VSG	1	1.3692	NA	3.216	0.357708	-0.6941	NA	-0.0105	NA	2.4017	NA	0	0	0	0	0	0	0	0	1	0	0	0	0
Tb927.3.340	Tb927.3.340	1_CDS	variant surface glycoprotein (VSG), putative	variant surface glycoprotein (VSG), putative	VSG	1	-0.3646	NA	0.6506	0.870686	-1.7039	NA	-3.5369	NA	2.2324	NA	0	0	0	0	0	0	0	0	1	0	0	0	0
Tb927.3.440	Tb927.3.440	1_CDS	variant surface glycoprotein (VSG), putative	variant surface glycoprotein (VSG), putative	VSG	1	1.7302	NA	3.2489	0.513851	-1.2926	NA	-0.2935	NA	1.6746	NA	0	0	0	0	0	0	0	0	1	0	0	0	0
Tb927.3.490	Tb927.3.490	1_CDS	variant surface glycoprotein (VSG), putative	variant surface glycoprotein (VSG), putative	VSG	1	-1.9207	NA	1.4526	0.690731	-1.0102	NA	-1.3541	NA	0.9736	NA	0	0	0	0	0	0	0	0	1	0	0	0	0
Tb927.4.5560	Tb927.4.5560	1_CDS	variant surface glycoprotein (VSG), putative	variant surface glycoprotein (VSG), putative	VSG	1	-0.3648	NA	2.0338	0.565589	-2.7279	NA	-1.747	NA	1.9298	NA	0	0	0	0	0	0	0	0	1	0	0	0	0
Tb927.5.4770	Tb927.5.4770	1_CDS	variant surface glycoprotein (VSG), putative	variant surface glycoprotein (VSG), putative	VSG	1	-2.6085	NA	-0.612	0.909596	3.4241	NA	0	NA	-2.5107	NA	0	0	0	0	0	0	0	0	1	0	0	0	0
Tb927.9.1250	Tb927.9.1250	1_CDS	variant surface glycoprotein (VSG), putative	variant surface glycoprotein (VSG), putative	VSG	1	-1.8339	NA	0.5786	0.894322	1.7803	NA	1.4502	NA	-2.7327	NA	0	0	0	0	0	0	0	0	1	0	0	0	0
utr_Tb09.v4.0077	Tb09.v4.0077	2_3UTR	variant surface glycoprotein (VSG), putative	variant surface glycoprotein (VSG), putative	VSG	1	-1.9219	NA	0.0835	0.984756	-0.2959	NA	-1.3563	NA	0.9759	NA	0	0	0	0	0	0	0	0	1	0	0	0	0
utr_Tb927.11.18560.1_1	Tb927.11.18560	2_3UTR1_1	variant surface glycoprotein (VSG), putative	variant surface glycoprotein (VSG), putative	VSG	1	0.934	NA	0.6366	0.878871	-0.8824	NA	1.6143	NA	0.0726	NA	0	0	0	0	0	0	0	0	1	0	0	0	0
Tb927.11.20300	Tb927.11.20300	1_CDS	variant surface glycoprotein (VSG), putative	variant surface glycoprotein (VSG), putative	VSG	2	-0.5105	NA	0.6966	0.6986	-1.0511	0.743596	2.2709	0.505985	-2.734	0.335025	0	0	0	0	0	0	0	0	1	0	0	0	0
utr_Tb11.v5.0928.1_1	Tb11.v5.0928	2_3UTR1_1	variant surface glycoprotein (VSG), putative	variant surface glycoprotein (VSG), putative	VSG	2	0.0558	NA	1.4227	0.567159	-1.0313	0.70536	-1.0642	0.793971	2.4296	0.42634	0	0	0	0	0	0	0	0	1	0	0	0	0
Tb927.9.1050	Tb927.9.1050	1_CDS	variant surface glycoprotein (VSG), putative	variant surface glycoprotein (VSG), putative	VSG	2	-2.3985	NA	1.5239	0.529579	1.7615	0.597809	1.0979	NA	-1.9241	0.629313	0	0	0	0	0	0	0	0	1	0	0	0	0
Tb927.11.20400	Tb927.11.20400	1_CDS	variant surface glycoprotein (VSG), putative	variant surface glycoprotein (VSG), putative	VSG	2	-0.4161	NA	0.6264	0.778347	1.56	0.538339	-0.2436	0.960336	-0.8254	0.811643	0	0	0	0	0	0	0	0	1	0	0	0	0
Tb05.5K5.530	Tb05.5K5.530	1_CDS	variant surface glycoprotein (VSG), putative	variant surface glycoprotein (VSG), putative	VSG	2	-3.2611	NA	0.7086	0.804337	0.1059	0.977539	0.4171	0.942515	-0.7692	0.860518	0	0	0	0	0	0	0	0	1	0	0	0	0
Tb10.v4.0117	Tb10.v4.0117	1_CDS	variant surface glycoprotein (VSG), putative	variant surface glycoprotein (VSG), putative	VSG	2	-3.0676	NA	-0.6987	0.807054	-2.7491	0.384631	-1.5412	NA	0.5933	0.884778	0	0	0	0	0	0	0	0	1	0	0	0	0
Tb10.v4.0139	Tb10.v4.0139	1_CDS	variant surface glycoprotein (VSG), putative	variant surface glycoprotein (VSG), putative	VSG	2	-1.3821	NA	-1.002	0.624094	-0.3953	0.872412	-1.1978	NA	-0.3978	0.89171	0	0	0	0	0	0	0	0	1	0	0	0	0
Tb09.v4.0011	Tb09.v4.0011	1_CDS	variant surface glycoprotein (VSG), putative	variant surface glycoprotein (VSG), putative	VSG	2	-0.8779	NA	-1.2513	0.506932	-1.985	0.388163	-0.9477	0.762671	-0.2918	0.914584	0	0	0	0	0	0	0	0	1	0	0	0	0
Tb927.11.20550	Tb927.11.20550	1_CDS	variant surface glycoprotein (VSG), putative	variant surface glycoprotein (VSG), putative	VSG	2	1.4484	NA	1.4414	0.395536	-0.4281	0.86465	-3.1478	0.326088	0.1693	0.957761	0	0	0	0	0	0	0	0	1	0	0	0	0
Tb11.v5.1008.1-p1-CDS1	Tb11.v5.1008	1_CDS1.p1-CDS1	variant surface glycoprotein (VSG), putative	variant surface glycoprotein (VSG), putative	VSG	2	0.242	NA	-0.013	0.994991	1.4018	0.410032	-0.4502	0.891557	-0.0865	0.97607	0	0	0	0	0	0	0	0	1	0	0	0	0
Tb927.9.16320	Tb927.9.16320	1_CDS	variant surface glycoprotein (VSG), putative	variant surface glycoprotein (VSG), putative	VSG	3	-0.0712	NA	-2.9875	0.127498	-0.0708	0.974868	-2.4489	0.447275	-1.1872	0.582165	0	0	0	0	0	0	0	0	1	0	0	0	0
Tb10.v4.0200	Tb10.v4.0200	1_CDS	variant surface glycoprotein (VSG), putative	variant surface glycoprotein (VSG), putative	VSG	3	-0.2523	NA	1.7786	0.431794	-1.6397	0.544689	-1.6888	0.654627	1.701	0.591018	0	0	0	0	0	0	0	0	1	0	0	0	0
Tb11.v5.0747.1-p1-CDS1	Tb11.v5.0747	1_CDS1.p1-CDS1	variant surface glycoprotein (VSG), putative	variant surface glycoprotein (VSG), putative	VSG	3	0.4666	NA	-1.2592	0.473972	-0.106	0.959705	-0.8289	0.779077	-0.415	0.861106	0	0	0	0	0	0	0	0	1	0	0	0	0
Tb11.1040	Tb11.1040	1_CDS	variant surface glycoprotein (VSG), putative	variant surface glycoprotein (VSG), putative	VSG	4	-0.2241	NA	0.1625	0.885785	0.7462	0.610369	0.0716	0.978441	-1.3704	0.35991	0	0	0	0	0	0	0	0	1	0	0	0	0
utr_Tb927.5.4770	Tb927.5.4770	2_3UTR	variant surface glycoprotein (VSG), putative	variant surface glycoprotein (VSG), putative	VSG	4	-2.7445	NA	2.2919	0.0583561	0.3043	0.853073	-0.6022	0.807825	0.9871	0.605552	0	0	0	0	0	0	0	0	1	0	0	0	0
Tb10.v4.0058	Tb10.v4.0058	1_CDS	variant surface glycoprotein (VSG), putative	variant surface glycoprotein (VSG), putative	VSG	4	-0.0449	NA	-0.7093	0.600275	-1.1181	0.51675	-0.4249	0.866545	-0.5973	0.750222	0	0	0	0	0	0	0	0	1	0	0	0	0
Tb927.9.16640	Tb927.9.16640	1_CDS	variant surface glycoprotein (VSG), putative	variant surface glycoprotein (VSG), putative	VSG	4	0.0292	NA	-0.2378	0.866098	-1.1207	0.518809	0.9551	0.631853	-0.43	0.826977	0	0	0	0	0	0	0	0	1	0	0	0	0
Tb11.v5.1029.1-p1-CDS1	Tb11.v5.1029	1_CDS1.p1-CDS1	variant surface glycoprotein (VSG), putative	variant surface glycoprotein (VSG), putative	VSG	4	-0.0649	NA	1.8116	0.0949561	0.1881	0.913532	1.5166	0.370471	0.1096	0.961525	0	0	0	0	0	0	0	0	1	0	0	0	0
utr_Tb927.11.18600.1_1	Tb927.11.18600	2_3UTR1_1	variant surface glycoprotein (VSG), putative	variant surface glycoprotein (VSG), putative	VSG	5	0.4668	NA	-0.2044	0.874057	0.6801	0.631112	0.5069	0.815177	-0.6347	0.714747	0	0	0	0	0	0	0	0	1	0	0	0	0
Tb927.11.18430	Tb927.11.18430	1_CDS	variant surface glycoprotein (VSG), putative	variant surface glycoprotein (VSG), putative	VSG	5	-0.135	NA	-1.1091	0.405119	-1.2983	0.378698	-0.4927	0.82209	0.0923	0.964082	0	0	0	0	0	0	0	0	1	0	0	0	0
utr_Tb927.7.6500	Tb927.7.6500	2_3UTR	variant surface glycoprotein (VSG), putative	variant surface glycoprotein (VSG), putative	VSG	7	-0.2813	NA	-0.7509	0.469946	-1.674	0.0909745	-0.8458	0.505639	1.061	0.303536	0	0	0	0	0	0	0	0	1	0	0	0	0
Tb927.7.6500	Tb927.7.6500	1_CDS	variant surface glycoprotein (VSG), putative	variant surface glycoprotein (VSG), putative	VSG	15	-0.2029	NA	-0.3468	0.667448	-1.4568	0.0729819	-0.0149	0.991192	0.6712	0.47385	0	0	0	0	0	0	0	0	1	0	0	0	0
Tb927.11.20660	Tb927.11.20660	1_CDS	variant surface glycoprotein (VSG), putative	variant surface glycoprotein (VSG), putative	VSG	18	1.4127	NA	1.5218	0.406588	-0.1529	0.950659	-1.2659	0.688236	1.5469	0.54086	0	0	0	0	0	0	0	0	1	0	0	0	0
Tb927.10.16270	Tb927.10.16270	1_CDS	variant surface glycoprotein, fragment	variant surface glycoprotein, fragment	VSG	0	0.8293	NA	0	NA	0	NA	0	NA	0	NA	0	0	0	0	0	0	0	0	1	0	0	0	0
Tb927.10.16300	Tb927.10.16300	1_CDS	variant surface glycoprotein, fragment	variant surface glycoprotein, fragment	VSG	0	0	NA	0	NA	-1.3298	NA	-1.8364	NA	1.7117	NA	0	0	0	0	0	0	0	0	1	0	0	0	0
Tb927.10.16420	Tb927.10.16420	1_CDS	variant surface glycoprotein, fragment	variant surface glycoprotein, fragment	VSG	0	-0.4436	NA	-0.8008	NA	0	NA	1.3697	NA	-1.3516	NA	0	0	0	0	0	0	0	0	1	0	0	0	0
Tb927.10.16440	Tb927.10.16440	1_CDS	variant surface glycoprotein, fragment	variant surface glycoprotein, fragment	VSG	1	0.818	NA	3.1888	0.396411	-1.204	0.796389	0.3912	NA	3.3327	0.512768	0	0	0	0	0	0	0	0	1	0	0	0	0
Tb11.v5.0334.1-p1-CDS1	Tb11.v5.0334	1_CDS1.p1-CDS1	Variant Surface Glycoprotein, putative	Variant Surface Glycoprotein, putative	VSG	0	0	NA	0	NA	-2.3865	NA	-1.3791	NA	2.7685	NA	0	0	0	0	0	0	0	0	1	0	0	0	0
Tb11.v5.0363.1-p1-CDS1	Tb11.v5.0363	1_CDS1.p1-CDS1	Variant Surface Glycoprotein, putative	Variant Surface Glycoprotein, putative	VSG	0	0	NA	1.8153	NA	1.7692	NA	0	NA	0	NA	0	0	0	0	0	0	0	0	1	0	0	0	0
Tb11.v5.0400.1-p1-CDS1	Tb11.v5.0400	1_CDS1.p1-CDS1	Variant Surface Glycoprotein, putative	Variant Surface Glycoprotein, putative	VSG	0	0	NA	0	NA	1.7692	NA	0	NA	0	NA	0	0	0	0	0	0	0	0	1	0	0	0	0
Tb927.10.16240	Tb927.10.16240	1_CDS	Variant Surface Glycoprotein, putative	Variant Surface Glycoprotein, putative	VSG	0	-1.4495	NA	-0.8008	NA	0	NA	0	NA	-1.3516	NA	0	0	0	0	0	0	0	0	1	0	0	0	0
Tb927.10.16370	Tb927.10.16370	1_CDS	Variant Surface Glycoprotein, putative	Variant Surface Glycoprotein, putative	VSG	0	-1.3228	NA	-1.68	NA	0	NA	1.468	NA	-2.2308	NA	0	0	0	0	0	0	0	0	1	0	0	0	0
Tb927.11.18380.1-p1-CDS1	Tb927.11.18380	1_CDS1.p1-CDS1	variant surface glycoprotein (VSG), putative (pseudogene)	Variant Surface Glycoprotein, putative	VSG	0	0	NA	2.2103	NA	0	NA	0	NA	0	NA	0	0	0	0	0	0	0	0	1	0	0	0	0
Tb927.11.18480.1-p1-CDS1	Tb927.11.18480	1_CDS1.p1-CDS1	Variant Surface Glycoprotein, putative	Variant Surface Glycoprotein, putative	VSG	0	0.3148	NA	-0.7593	0.879906	-1.0486	NA	-2.8716	NA	1.5155	NA	0	0	0	0	0	0	0	0	1	0	0	0	0
Tb927.11.18500.1-p1-CDS1	Tb927.11.18500	1_CDS1.p1-CDS1	Variant Surface Glycoprotein, putative	Variant Surface Glycoprotein, putative	VSG	0	-1.4495	NA	-0.8008	NA	1.7692	NA	0	NA	-1.3516	NA	0	0	0	0	0	0	0	0	1	0	0	0	0
Tb927.5.5410.1-p1-CDS1	Tb927.5.5410	1_CDS1.p1-CDS1	Variant Surface Glycoprotein, putative	Variant Surface Glycoprotein, putative	VSG	0	0.8165	NA	1.8288	0.645334	-1.406	NA	-1.7475	NA	3.1125	NA	0	0	0	0	0	0	0	0	1	0	0	0	0
Tb927.5.5420.1-p1-CDS1	Tb927.5.5420	1_CDS1.p1-CDS1	Variant Surface Glycoprotein, putative	Variant Surface Glycoprotein, putative	VSG	0	-0.4351	NA	0.9343	NA	1.7711	NA	0	NA	-1.3413	NA	0	0	0	0	0	0	0	0	1	0	0	0	0
Tb927.5.5440.1-p1-CDS1	Tb927.5.5440	1_CDS1.p1-CDS1	Variant Surface Glycoprotein, putative	Variant Surface Glycoprotein, putative	VSG	0	0	NA	2.2103	NA	1.7692	NA	0	NA	0	NA	0	0	0	0	0	0	0	0	1	0	0	0	0
Tb927.5.5450.1-p1-CDS1	Tb927.5.5450	1_CDS1.p1-CDS1	Variant Surface Glycoprotein, putative	Variant Surface Glycoprotein, putative	VSG	0	-0.4338	NA	0.9339	NA	-1.3121	NA	-1.8187	NA	0.4329	NA	0	0	0	0	0	0	0	0	1	0	0	0	0
Tb927.5.5460.1-p1-CDS1	Tb927.5.5460	1_CDS1.p1-CDS1	Variant Surface Glycoprotein, putative	Variant Surface Glycoprotein, putative	VSG	0	-1.4495	NA	-0.8008	NA	1.7692	NA	0	NA	-1.3516	NA	0	0	0	0	0	0	0	0	1	0	0	0	0
Tb927.5.5470.1-p1-CDS1	Tb927.5.5470	1_CDS1.p1-CDS1	Variant Surface Glycoprotein, putative	Variant Surface Glycoprotein, putative	VSG	0	-1.4495	NA	-0.8008	NA	1.7692	NA	1.468	NA	-1.3516	NA	0	0	0	0	0	0	0	0	1	0	0	0	0
Tb927.5.5480.1-p1-CDS1	Tb927.5.5480	1_CDS1.p1-CDS1	Variant Surface Glycoprotein, putative	Variant Surface Glycoprotein, putative	VSG	0	-1.4495	NA	0.9374	NA	0	NA	0	NA	-1.3516	NA	0	0	0	0	0	0	0	0	1	0	0	0	0
Tb927.5.5540.1-p1-CDS1	Tb927.5.5540	1_CDS1.p1-CDS1	Variant Surface Glycoprotein, putative	Variant Surface Glycoprotein, putative	VSG	0	-0.4437	NA	-0.8008	NA	1.7692	NA	0	NA	-1.3516	NA	0	0	0	0	0	0	0	0	1	0	0	0	0
Tb927.5.5600.1-p1-CDS1	Tb927.5.5600	1_CDS1.p1-CDS1	Variant Surface Glycoprotein, putative	Variant Surface Glycoprotein, putative	VSG	0	-3.1034	NA	-1.1082	0.842079	0	NA	1.4611	NA	-3.0055	NA	0	0	0	0	0	0	0	0	1	0	0	0	0
Tb927.5.5650.1-p1-CDS1	Tb927.5.5650	1_CDS1.p1-CDS1	Variant Surface Glycoprotein, putative	Variant Surface Glycoprotein, putative	VSG	0	0	NA	0	NA	-1.3298	NA	-1.8364	NA	1.7117	NA	0	0	0	0	0	0	0	0	1	0	0	0	0
Tb927.5.5680.1-p1-CDS1	Tb927.5.5680	1_CDS1.p1-CDS1	Variant Surface Glycoprotein, putative	Variant Surface Glycoprotein, putative	VSG	0	0.4727	NA	0.9331	0.874057	1.772	NA	0	NA	-1.3366	NA	0	0	0	0	0	0	0	0	1	0	0	0	0
Tb927.5.5690.1-p1-CDS1	Tb927.5.5690	1_CDS1.p1-CDS1	Variant Surface Glycoprotein, putative	Variant Surface Glycoprotein, putative	VSG	0	-1.3133	NA	-1.6626	0.719014	1.7785	NA	3.011	NA	-2.2134	NA	0	0	0	0	0	0	0	0	1	0	0	0	0
utr_Tb11.v5.0449.1_2	Tb11.v5.0449	2_3UTR1_2	Variant Surface Glycoprotein, putative	Variant Surface Glycoprotein, putative	VSG	0	-1.9317	NA	-1.283	NA	1.638	NA	-1.3815	NA	-0.4983	NA	0	0	0	0	0	0	0	0	1	0	0	0	0
utr_Tb927.5.5450.1_1	Tb927.5.5450	2_3UTR1_1	Variant Surface Glycoprotein, putative	Variant Surface Glycoprotein, putative	VSG	0	0.8293	NA	0	NA	0	NA	0	NA	0	NA	0	0	0	0	0	0	0	0	1	0	0	0	0
utr_Tb927.5.5580.1_1	Tb927.5.5580	2_3UTR1_1	Variant Surface Glycoprotein, putative	Variant Surface Glycoprotein, putative	VSG	0	0.8256	NA	3.2501	0.522582	-1.2965	NA	-0.2966	NA	1.6785	NA	0	0	0	0	0	0	0	0	1	0	0	0	0
utr_Tb927.5.5680.1_1	Tb927.5.5680	2_3UTR1_1	Variant Surface Glycoprotein, putative	Variant Surface Glycoprotein, putative	VSG	0	0.8293	NA	0	NA	0	NA	0	NA	0	NA	0	0	0	0	0	0	0	0	1	0	0	0	0
Tb927.5.5530.1-p1-CDS1	Tb927.5.5530	1_CDS1.p1-CDS1	Variant Surface Glycoprotein, putative	Variant Surface Glycoprotein, putative	VSG	1	-0.2483	NA	-1.7199	0.579911	0	1	0	NA	-3.6365	0.354177	0	0	0	0	0	0	0	0	1	0	0	0	0
Tb11.v5.0361.1-p1-CDS1	Tb11.v5.0361	1_CDS1.p1-CDS1	Variant Surface Glycoprotein, putative	Variant Surface Glycoprotein, putative	VSG	1	-3.8353	NA	-0.7092	0.882297	0	1	1.4556	NA	-3.7374	0.550416	0	0	0	0	0	0	0	0	1	0	0	0	0
Tb927.5.5590.1-p1-CDS1	Tb927.5.5590	1_CDS1.p1-CDS1	Variant Surface Glycoprotein, putative	Variant Surface Glycoprotein, putative	VSG	1	0.4829	NA	0.9952	0.736038	-1.1409	0.772382	0.8586	NA	-0.7097	0.885978	0	0	0	0	0	0	0	0	1	0	0	0	0
Tb927.5.5490.1-p1-CDS1	Tb927.5.5490	1_CDS1.p1-CDS1	Variant Surface Glycoprotein, putative	Variant Surface Glycoprotein, putative	VSG	1	-2.5351	NA	2.2166	0.51833	1.3868	0.757701	-1.7188	NA	-0.7644	0.900022	0	0	0	0	0	0	0	0	1	0	0	0	0
Tb927.5.5660.1-p1-CDS1	Tb927.5.5660	1_CDS1.p1-CDS1	Variant Surface Glycoprotein, putative	Variant Surface Glycoprotein, putative	VSG	1	0.2535	NA	1.1745	0.627039	1.0673	0.722774	-2.5038	NA	-0.4001	0.926519	0	0	0	0	0	0	0	0	1	0	0	0	0
Tb927.5.5630.1-p1-CDS1	Tb927.5.5630	1_CDS1.p1-CDS1	Variant Surface Glycoprotein, putative	Variant Surface Glycoprotein, putative	VSG	1	0.8236	NA	0.1089	0.967434	-1.1389	0.700161	0.5088	NA	0.2654	0.945155	0	0	0	0	0	0	0	0	1	0	0	0	0
Tb927.5.5570.1-p1-CDS1	Tb927.5.5570	1_CDS1.p1-CDS1	Variant Surface Glycoprotein, putative	Variant Surface Glycoprotein, putative	VSG	1	-1.0957	NA	0.2937	0.940745	-2.3379	0.588186	-2.8445	NA	0.0708	0.990753	0	0	0	0	0	0	0	0	1	0	0	0	0
Tb11.v5.0362.1-p1-CDS1	Tb11.v5.0362	1_CDS1.p1-CDS1	Variant Surface Glycoprotein, putative	Variant Surface Glycoprotein, putative	VSG	1	0	NA	4.208	0.316316	0.0507	NA	-1.7728	NA	1.6481	NA	0	0	0	0	0	0	0	0	1	0	0	0	0
Tb927.5.5390.1-p1-CDS1	Tb927.5.5390	1_CDS1.p1-CDS1	Variant Surface Glycoprotein, putative	Variant Surface Glycoprotein, putative	VSG	1	-0.1026	NA	1.4219	0.697951	0	NA	2.4699	NA	-1.8732	NA	0	0	0	0	0	0	0	0	1	0	0	0	0
Tb927.5.5400.1-p1-CDS1	Tb927.5.5400	1_CDS1.p1-CDS1	Variant Surface Glycoprotein, putative	Variant Surface Glycoprotein, putative	VSG	1	0.8849	NA	-0.3729	0.947013	1.9908	NA	-1.7938	NA	0.8241	NA	0	0	0	0	0	0	0	0	1	0	0	0	0
Tb927.5.5520.1-p1-CDS1	Tb927.5.5520	1_CDS1.p1-CDS1	Variant Surface Glycoprotein, putative	Variant Surface Glycoprotein, putative	VSG	1	1.041	NA	2.0025	0.690731	1.7744	NA	0	NA	-1.3239	NA	0	0	0	0	0	0	0	0	1	0	0	0	0
Tb927.5.5550.1-p1-CDS1	Tb927.5.5550	1_CDS1.p1-CDS1	Variant Surface Glycoprotein, putative	Variant Surface Glycoprotein, putative	VSG	1	-2.3122	NA	-0.3128	0.949997	0.0552	NA	0.7529	NA	-0.4914	NA	0	0	0	0	0	0	0	0	1	0	0	0	0
Tb927.5.5670.1-p1-CDS1	Tb927.5.5670	1_CDS1.p1-CDS1	Variant Surface Glycoprotein, putative	Variant Surface Glycoprotein, putative	VSG	1	-2.8336	NA	0.2935	0.95563	2.458	NA	0	NA	-2.7357	NA	0	0	0	0	0	0	0	0	1	0	0	0	0
Tb11.v5.0462.1-p1-CDS1	Tb11.v5.0462	1_CDS1.p1-CDS1	Variant Surface Glycoprotein, putative	Variant Surface Glycoprotein, putative	VSG	7	-0.5168	NA	-1.5449	0.166723	0.2759	0.845975	-1.3381	0.479349	-1.0138	0.475512	0	0	0	0	0	0	0	0	1	0	0	0	0
Tb11.v5.0336.1-p1-CDS2	Tb11.v5.0336	1_CDS1-p1-CDS2	Variant Surface Glycoprotein, putative	Variant Surface Glycoprotein, putative	VSG	12	-0.9655	NA	-0.421	0.570346	-1.4618	0.0946551	-0.7318	0.518031	-0.2325	0.829485	0	0	0	0	0	0	0	0	1	0	0	0	0
Tb927.11.18810.1-p1-CDS1	Tb927.11.18810	1_CDS1.p1-CDS1	variant surface protein (VSG, atypical), putative (pseudogene)	variant surface protein (VSG, atypical), putative	VSG	0	-0.0793	NA	-0.3692	NA	-1.3298	NA	-1.8364	NA	0.8704	NA	0	0	0	0	0	0	0	0	1	0	0	0	0
Tb927.11.18820.1-p1-CDS1	Tb927.11.18820	1_CDS1.p1-CDS1	variant surface protein (VSG, atypical), putative	variant surface protein (VSG, atypical), putative	VSG	0	-1.4495	NA	-0.8008	NA	-1.3298	NA	-1.8364	NA	0.4388	NA	0	0	0	0	0	0	0	0	1	0	0	0	0
Tb927.11.18830.1-p1-CDS1	Tb927.11.18830	1_CDS1.p1-CDS1	variant surface protein (VSG, atypical), putative	variant surface protein (VSG, atypical), putative	VSG	0	0	NA	1.8153	NA	0	NA	1.3697	NA	0	NA	0	0	0	0	0	0	0	0	1	0	0	0	0
Tb927.11.18890.1-p1-CDS1	Tb927.11.18890	1_CDS1.p1-CDS1	variant surface protein (VSG), putative (pseudogene)	variant surface protein (VSG), putative	VSG	15	0.0446	NA	2.3001	0.000365522	0.1692	0.859743	0.8999	0.390162	0.5807	0.586726	0	0	1	0	0	0	0	0	1	0	0	0	0
Tb11.v5.0111.1-p1-CDS1	Tb11.v5.0111	1_CDS1.p1-CDS1	variant surface protein (VSG), putative	variant surface protein (VSG), putative	VSG	0	0	NA	0	NA	-1.3298	NA	1.2781	NA	1.7117	NA	0	0	0	0	0	0	0	0	1	0	0	0	0
Tb11.v5.0113.1-p1-CDS1	Tb11.v5.0113	1_CDS1.p1-CDS1	variant surface protein (VSG), putative	variant surface protein (VSG), putative	VSG	0	-0.4674	NA	-1.9432	0.683826	1.7769	NA	0	NA	-2.494	NA	0	0	0	0	0	0	0	0	1	0	0	0	0
Tb11.v5.0121.1-p1-CDS1	Tb11.v5.0121	1_CDS1.p1-CDS1	variant surface protein (VSG), putative	variant surface protein (VSG), putative	VSG	0	0	NA	1.8153	NA	0	NA	1.468	NA	0	NA	0	0	0	0	0	0	0	0	1	0	0	0	0
Tb11.v5.0122.1-p1-CDS2	Tb11.v5.0122	1_CDS1-p1-CDS2	variant surface protein (VSG), putative	variant surface protein (VSG), putative	VSG	0	-2.4753	NA	-1.8266	NA	0	NA	0	NA	-2.3774	NA	0	0	0	0	0	0	0	0	1	0	0	0	0
Tb11.v5.0123.1-p1-CDS1	Tb11.v5.0123	1_CDS1.p1-CDS1	variant surface protein (VSG), putative	variant surface protein (VSG), putative	VSG	0	0	NA	0	NA	1.7692	NA	0	NA	0	NA	0	0	0	0	0	0	0	0	1	0	0	0	0
Tb11.v5.0129.1-p1-CDS1	Tb11.v5.0129	1_CDS1.p1-CDS1	variant surface protein (VSG), putative	variant surface protein (VSG), putative	VSG	0	-2.5306	NA	-0.5387	NA	0	NA	0	NA	-2.4327	NA	0	0	0	0	0	0	0	0	1	0	0	0	0
Tb11.v5.0131.1-p1-CDS1	Tb11.v5.0131	1_CDS1.p1-CDS1	variant surface protein (VSG), putative	variant surface protein (VSG), putative	VSG	0	-1.4337	NA	0.5607	0.925283	-1.0671	NA	-2.8853	NA	1.5035	NA	0	0	0	0	0	0	0	0	1	0	0	0	0
Tb11.v5.0132.1-p1-CDS2	Tb11.v5.0132	1_CDS1-p1-CDS2	variant surface protein (VSG), putative	variant surface protein (VSG), putative	VSG	0	-1.4494	NA	-0.8008	NA	-1.3297	NA	0.6913	NA	0.4388	NA	0	0	0	0	0	0	0	0	1	0	0	0	0
Tb11.v5.0133.1-p1-CDS1	Tb11.v5.0133	1_CDS1.p1-CDS1	variant surface protein (VSG), putative	variant surface protein (VSG), putative	VSG	0	-1.4495	NA	-0.8008	NA	0	NA	0	NA	-1.3516	NA	0	0	0	0	0	0	0	0	1	0	0	0	0
Tb11.v5.0133.1-p1-CDS2	Tb11.v5.0133	1_CDS1-p1-CDS2	variant surface protein (VSG), putative	variant surface protein (VSG), putative	VSG	0	-1.4495	NA	-0.8008	NA	0	NA	0	NA	-1.3516	NA	0	0	0	0	0	0	0	0	1	0	0	0	0
Tb11.v5.0135.1-p1-CDS1	Tb11.v5.0135	1_CDS1.p1-CDS1	variant surface protein (VSG), putative	variant surface protein (VSG), putative	VSG	0	-1.4495	NA	-0.8008	NA	0	NA	1.468	NA	-1.3516	NA	0	0	0	0	0	0	0	0	1	0	0	0	0
Tb11.v5.0136.1-p1-CDS1	Tb11.v5.0136	1_CDS1.p1-CDS1	variant surface protein (VSG), putative	variant surface protein (VSG), putative	VSG	0	1.9733	NA	1.8153	NA	0	NA	0	NA	0	NA	0	0	0	0	0	0	0	0	1	0	0	0	0
Tb11.v5.0139.1-p1-CDS1	Tb11.v5.0139	1_CDS1.p1-CDS1	variant surface protein (VSG), putative	variant surface protein (VSG), putative	VSG	0	-1.4495	NA	-0.8008	NA	2.4301	NA	0	NA	-1.3516	NA	0	0	0	0	0	0	0	0	1	0	0	0	0
Tb11.v5.0141.1-p1-CDS1	Tb11.v5.0141	1_CDS1.p1-CDS1	variant surface protein (VSG), putative	variant surface protein (VSG), putative	VSG	0	-1.4494	NA	1.9871	0.757609	1.7692	NA	0	NA	-1.3516	NA	0	0	0	0	0	0	0	0	1	0	0	0	0
Tb11.v5.0143.1-p1-CDS1	Tb11.v5.0143	1_CDS1.p1-CDS1	variant surface protein (VSG), putative	variant surface protein (VSG), putative	VSG	0	0.8293	NA	2.2104	NA	-1.3298	NA	-1.8364	NA	1.7118	NA	0	0	0	0	0	0	0	0	1	0	0	0	0
Tb11.v5.0144.1-p1-CDS1	Tb11.v5.0144	1_CDS1.p1-CDS1	variant surface protein (VSG), putative	variant surface protein (VSG), putative	VSG	0	0	NA	0	NA	0	NA	1.468	NA	0	NA	0	0	0	0	0	0	0	0	1	0	0	0	0
Tb927.11.18790.1-p1-CDS1	Tb927.11.18790	1_CDS1.p1-CDS1	variant surface protein (VSG), putative	variant surface protein (VSG), putative	VSG	0	-2.5323	NA	0.5963	0.916071	0	NA	0	NA	-2.4345	NA	0	0	0	0	0	0	0	0	1	0	0	0	0
Tb927.11.18840.1-p1-CDS1	Tb927.11.18840	1_CDS1.p1-CDS1	variant surface protein (VSG), putative (pseudogene)	variant surface protein (VSG), putative	VSG	0	0	NA	1.8174	NA	1.7717	NA	3.0124	NA	0	NA	0	0	0	0	0	0	0	0	1	0	0	0	0
Tb927.11.18880.1-p1-CDS1	Tb927.11.18880	1_CDS1.p1-CDS1	variant surface protein (VSG), putative (pseudogene)	variant surface protein (VSG), putative	VSG	0	-1.4322	NA	0.5623	0.924365	-0.8712	NA	1.7352	NA	-0.0026	NA	0	0	0	0	0	0	0	0	1	0	0	0	0
Tb927.11.18900.1-p1-CDS1	Tb927.11.18900	1_CDS1.p1-CDS1	variant surface protein (VSG), putative	variant surface protein (VSG), putative	VSG	0	-0.5187	NA	-2.4988	0.68171	0	NA	0	NA	-3.0496	NA	0	0	0	0	0	0	0	0	1	0	0	0	0
utr_Tb11.v5.0122.1_1	Tb11.v5.0122	2_3UTR1_1	variant surface protein (VSG), putative	variant surface protein (VSG), putative	VSG	0	0	NA	2.5799	NA	1.7692	NA	0	NA	0	NA	0	0	0	0	0	0	0	0	1	0	0	0	0
Tb11.v5.0112.1-p1-CDS1	Tb11.v5.0112	1_CDS1.p1-CDS1	variant surface protein (VSG), putative	variant surface protein (VSG), putative	VSG	1	-1.1335	NA	-0.7781	0.82322	2.534	0.516106	2.3981	NA	-2.933	0.511983	0	0	0	0	0	0	0	0	1	0	0	0	0
Tb11.v5.0118.1-p1-CDS1	Tb11.v5.0118	1_CDS1.p1-CDS1	variant surface protein (VSG), putative	variant surface protein (VSG), putative	VSG	1	-0.6874	NA	0.6849	0.828171	-1.1503	NA	-0.1796	NA	-0.7171	NA	0	0	0	0	0	0	0	0	1	0	0	0	0
Tb11.v5.0145.1-p1-CDS1	Tb11.v5.0145	1_CDS1.p1-CDS1	variant surface protein (VSG), putative	variant surface protein (VSG), putative	VSG	1	0.6808	NA	-1.6697	0.744866	2.4581	NA	0	NA	-2.2205	NA	0	0	0	0	0	0	0	0	1	0	0	0	0
Tb927.11.18770.1-p1-CDS1	Tb927.11.18770	1_CDS1.p1-CDS1	variant surface protein (VSG), putative	variant surface protein (VSG), putative	VSG	1	-0.7792	NA	0.3342	0.913135	1.2127	NA	0.0685	NA	-1.0653	NA	0	0	0	0	0	0	0	0	1	0	0	0	0
Tb927.11.18850.1-p1-CDS1	Tb927.11.18850	1_CDS1.p1-CDS1	variant surface protein (VSG), putative	variant surface protein (VSG), putative	VSG	2	0.0139	NA	-0.9598	0.63637	3.2025	0.208199	0	NA	-3.949	0.146688	0	0	0	0	0	0	0	0	1	0	0	0	0
Tb927.11.18720.1-p1-CDS1	Tb927.11.18720	1_CDS1.p1-CDS1	variant surface protein (VSG), putative	variant surface protein (VSG), putative	VSG	3	0.0162	NA	0.3742	0.826927	-0.065	0.980753	0.043	0.99103	-1.5121	0.530906	0	0	0	0	0	0	0	0	1	0	0	0	0
Tb927.11.18870.1-p1-CDS1	Tb927.11.18870	1_CDS1.p1-CDS1	variant surface protein (VSG), putative (pseudogene)	variant surface protein (VSG), putative	VSG	3	-1.3571	NA	0.1203	0.946365	0.1081	0.959887	0.475	0.874402	-0.3129	0.904396	0	0	0	0	0	0	0	0	1	0	0	0	0
Tb927.11.18860.1-p1-CDS1	Tb927.11.18860	1_CDS1.p1-CDS1	variant surface protein (VSG), putative (pseudogene)	variant surface protein (VSG), putative	VSG	5	-0.345	NA	-0.3433	0.762491	-1.0487	0.506901	-0.2235	0.924408	-1.0886	0.45176	0	0	0	0	0	0	0	0	1	0	0	0	0
Tb927.11.18740.1-p1-CDS1	Tb927.11.18740	1_CDS1.p1-CDS1	variant surface protein (VSG), putative	variant surface protein (VSG), putative	VSG	8	0.3332	NA	1.8101	0.22514	-0.8066	0.670406	-1.307	0.60746	1.277	0.552627	0	0	0	0	0	0	0	0	1	0	0	0	0
Tb11.v5.0137.1-p1-CDS1	Tb11.v5.0137	1_CDS1.p1-CDS1	variant surface protein, atypical (VSG), putative	variant surface protein, atypical (VSG), putative	VSG	0	0	NA	2.2103	NA	1.7692	NA	0	NA	0	NA	0	0	0	0	0	0	0	0	1	0	0	0	0
Tb11.v5.0284.1-p1-CDS1	Tb11.v5.0284	1_CDS1.p1-CDS1	variant surface protein, atypical (VSG), putative	variant surface protein, atypical (VSG), putative	VSG	0	-0.012	NA	1.369	NA	0	NA	0	NA	-0.92	NA	0	0	0	0	0	0	0	0	1	0	0	0	0
Tb11.v5.0300.1-p1-CDS1	Tb11.v5.0300	1_CDS1.p1-CDS1	variant surface protein, atypical (VSG), putative	variant surface protein, atypical (VSG), putative	VSG	0	-1.0236	NA	1.3075	0.785202	0.7446	NA	-0.2717	NA	0.7999	NA	0	0	0	0	0	0	0	0	1	0	0	0	0
Tb11.v5.0300.1-p1-CDS2	Tb11.v5.0300	1_CDS1-p1-CDS2	variant surface protein, atypical (VSG), putative	variant surface protein, atypical (VSG), putative	VSG	0	-1.4495	NA	1.9871	NA	0	NA	0	NA	-1.3516	NA	0	0	0	0	0	0	0	0	1	0	0	0	0
Tb11.v5.0316.1-p1-CDS1	Tb11.v5.0316	1_CDS1.p1-CDS1	variant surface protein, atypical (VSG), putative	variant surface protein, atypical (VSG), putative	VSG	0	0	NA	0	NA	-0.0212	NA	-1.8364	NA	1.7117	NA	0	0	0	0	0	0	0	0	1	0	0	0	0
Tb11.v5.0298.1-p1-CDS1	Tb11.v5.0298	1_CDS1.p1-CDS1	variant surface protein, putative	variant surface protein, putative	VSG	6	-0.9809	NA	1.7205	0.0393651	0.0306	0.981054	-0.0638	0.972953	0.488	0.732382	0	0	1	0	0	0	0	0	1	0	0	0	0
Tb11.v5.0287.1-p1-CDS1	Tb11.v5.0287	1_CDS1.p1-CDS1	variant surface protein, putative	variant surface protein, putative	VSG	0	0	NA	0	NA	0.4404	NA	-1.3748	NA	1.2502	NA	0	0	0	0	0	0	0	0	1	0	0	0	0
Tb11.v5.0311.1-p1-CDS1	Tb11.v5.0311	1_CDS1.p1-CDS1	variant surface protein, putative	variant surface protein, putative	VSG	0	0	NA	3.2601	NA	1.7692	NA	0	NA	0	NA	0	0	0	0	0	0	0	0	1	0	0	0	0
Tb11.v5.0327.1-p1-CDS1	Tb11.v5.0327	1_CDS1.p1-CDS1	variant surface protein, putative	variant surface protein, putative	VSG	0	1.5032	NA	-0.7566	0.878568	1.7775	NA	0	NA	-1.3074	NA	0	0	0	0	0	0	0	0	1	0	0	0	0
utr_Tb11.v5.0329.1_1	Tb11.v5.0329	2_3UTR1_1	variant surface protein, putative	variant surface protein, putative	VSG	0	-1.0989	NA	-2.1725	NA	0	NA	0	NA	-2.7233	NA	0	0	0	0	0	0	0	0	1	0	0	0	0
utr_Tb11.v5.0312.1_1	Tb11.v5.0312	2_3UTR1_1	variant surface protein, putative	variant surface protein, putative	VSG	1	0	NA	2.9446	0.439882	-0.7853	0.864672	-2.3903	NA	3.7578	0.444051	0	0	0	0	0	0	0	0	1	0	0	0	0
Tb11.v5.0297.1-p1-CDS1	Tb11.v5.0297	1_CDS1.p1-CDS1	variant surface protein, putative	variant surface protein, putative	VSG	1	-1.519	NA	-4.3296	0.47826	0	1	0	NA	-4.8804	0.562702	0	0	0	0	0	0	0	0	1	0	0	0	0
Tb11.v5.0299.1-p1-CDS1	Tb11.v5.0299	1_CDS1.p1-CDS1	variant surface protein, putative	variant surface protein, putative	VSG	1	-3.2471	NA	0.5671	0.886964	-2.9517	0.509203	-1.9655	NA	0.2631	0.968316	0	0	0	0	0	0	0	0	1	0	0	0	0
Tb11.v5.0312.1-p1-CDS1	Tb11.v5.0312	1_CDS1.p1-CDS1	variant surface protein, putative	variant surface protein, putative	VSG	1	-1.8339	NA	0.2928	0.948155	-2.3553	NA	-2.8619	NA	0.0832	NA	0	0	0	0	0	0	0	0	1	0	0	0	0
Tb11.v5.0329.1-p1-CDS1	Tb11.v5.0329	1_CDS1.p1-CDS1	variant surface protein, putative	variant surface protein, putative	VSG	1	-0.6488	NA	-2.6639	0.379783	-1.1501	NA	-0.2335	NA	-1.6039	NA	0	0	0	0	0	0	0	0	1	0	0	0	0
Tb927.9.7310	Tb927.9.7310	1_CDS	variant surface glycoprotein (VSG, pseudogene)-related, putative	VSG pseudogene	VSG	14	-0.2612	NA	-0.2631	0.719173	-1.6822	0.0271852	-1.9311	0.0249249	0.4929	0.575439	0	0	0	0	0	1	0	1	1	0	0	0	0
Tb10.v4.0161	Tb10.v4.0161	1_CDS	variant surface glycoprotein (VSG, pseudogene), putative	VSG pseudogene	VSG	6	-1.059	NA	-3.2555	0.0375565	-0.156	0.944123	0.2175	0.947319	-2.6542	0.123437	0	0	0	1	0	0	0	0	1	0	0	0	0
Tb927.9.16630	Tb927.9.16630	1_CDS	variant surface glycoprotein (VSG, pseudogene), putative	VSG pseudogene	VSG	9	-0.36	NA	1.9292	0.00486816	1.3849	0.102955	1.0462	0.37052	-0.0768	0.959231	0	0	1	0	0	0	0	0	1	0	0	0	0
Tb10.v4.0206	Tb10.v4.0206	1_CDS	variant surface glycoprotein (VSG, pseudogene), putative	VSG pseudogene	VSG	10	-0.1583	NA	1.7632	0.016519	0.1338	0.902753	-0.3912	0.802076	0.4467	0.722835	0	0	1	0	0	0	0	0	1	0	0	0	0
Tb05.5K5.380	Tb05.5K5.380	1_CDS	variant surface glycoprotein (VSG, pseudogene), putative	VSG pseudogene	VSG	0	-1.9233	NA	1.1972	0.760319	1.784	NA	1.4451	NA	-1.8254	NA	0	0	0	0	0	0	0	0	1	0	0	0	0
Tb05.5K5.450	Tb05.5K5.450	1_CDS	variant surface glycoprotein, frameshift	VSG pseudogene	VSG	0	-2.8352	NA	-2.1866	NA	0	NA	0	NA	-2.7373	NA	0	0	0	0	0	0	0	0	1	0	0	0	0
Tb08.27P2.435	Tb08.27P2.435	1_CDS	variant surface glycoprotein, fragment	VSG pseudogene	VSG	0	-1.4301	NA	0.9319	0.870025	-1.0646	NA	-2.8835	NA	1.5052	NA	0	0	0	0	0	0	0	0	1	0	0	0	0
Tb08.27P2.565	Tb08.27P2.565	1_CDS	variant surface glycoprotein, fragment	VSG pseudogene	VSG	0	-1.4818	NA	0.5101	NA	-2.3865	NA	-2.8931	NA	1.4632	NA	0	0	0	0	0	0	0	0	1	0	0	0	0
Tb09.v4.0021	Tb09.v4.0021	1_CDS	variant surface glycoprotein (VSG, pseudogene), putative	VSG pseudogene	VSG	0	-0.4139	NA	-0.7654	NA	-2.03	NA	-1.034	NA	1.1745	NA	0	0	0	0	0	0	0	0	1	0	0	0	0
Tb09.v4.0022	Tb09.v4.0022	1_CDS	variant surface glycoprotein (VSG, pseudogene), putative	VSG pseudogene	VSG	0	-0.9329	NA	-1.2882	NA	0	NA	2.4803	NA	-1.839	NA	0	0	0	0	0	0	0	0	1	0	0	0	0
Tb09.v4.0043	Tb09.v4.0043	1_CDS	variant surface glycoprotein (VSG, pseudogene), putative	VSG pseudogene	VSG	0	0.4583	NA	0.5424	NA	0	NA	0	NA	-1.3516	NA	0	0	0	0	0	0	0	0	1	0	0	0	0
Tb09.v4.0046	Tb09.v4.0046	1_CDS	variant surface glycoprotein (VSG, pseudogene), putative	VSG pseudogene	VSG	0	0	NA	2.2103	NA	-0.8682	NA	-1.3748	NA	1.2502	NA	0	0	0	0	0	0	0	0	1	0	0	0	0
Tb09.v4.0047	Tb09.v4.0047	1_CDS	variant surface glycoprotein (VSG, pseudogene), putative	VSG pseudogene	VSG	0	-1.4495	NA	0.5424	NA	2.4301	NA	0	NA	-1.3516	NA	0	0	0	0	0	0	0	0	1	0	0	0	0
Tb09.v4.0048	Tb09.v4.0048	1_CDS	variant surface glycoprotein (VSG, pseudogene), putative	VSG pseudogene	VSG	0	0.762	NA	0	NA	0	NA	0	NA	0	NA	0	0	0	0	0	0	0	0	1	0	0	0	0
Tb09.v4.0055	Tb09.v4.0055	1_CDS	variant surface glycoprotein (VSG, pseudogene), putative	VSG pseudogene	VSG	0	0.8293	NA	2.2104	NA	0	NA	1.468	NA	0	NA	0	0	0	0	0	0	0	0	1	0	0	0	0
Tb09.v4.0075	Tb09.v4.0075	1_CDS	variant surface glycoprotein (VSG, pseudogene), putative	VSG pseudogene	VSG	0	0.762	NA	1.8153	NA	0	NA	0	NA	0	NA	0	0	0	0	0	0	0	0	1	0	0	0	0
Tb09.v4.0079	Tb09.v4.0079	1_CDS	variant surface glycoprotein, fragment	VSG pseudogene	VSG	0	0	NA	1.8153	NA	0	NA	0	NA	0	NA	0	0	0	0	0	0	0	0	1	0	0	0	0
Tb09.v4.0082	Tb09.v4.0082	1_CDS	variant surface glycoprotein (VSG, pseudogene), putative	VSG pseudogene	VSG	0	0.8293	NA	0	NA	1.7692	NA	0	NA	0	NA	0	0	0	0	0	0	0	0	1	0	0	0	0
Tb09.v4.0084	Tb09.v4.0084	1_CDS	variant surface glycoprotein (VSG, pseudogene), putative	VSG pseudogene	VSG	0	-1.4436	NA	0.5491	NA	1.7703	NA	1.466	NA	-1.3458	NA	0	0	0	0	0	0	0	0	1	0	0	0	0
Tb09.v4.0089	Tb09.v4.0089	1_CDS	variant surface glycoprotein (VSG, pseudogene), putative	VSG pseudogene	VSG	0	1.9479	NA	2.1591	0.6506	-1.2703	NA	-0.3591	NA	1.6523	NA	0	0	0	0	0	0	0	0	1	0	0	0	0
Tb09.v4.0092	Tb09.v4.0092	1_CDS	variant surface glycoprotein (VSG, pseudogene), putative	VSG pseudogene	VSG	0	-1.4495	NA	-0.8008	NA	-1.5917	NA	-2.0984	NA	0.7008	NA	0	0	0	0	0	0	0	0	1	0	0	0	0
Tb09.v4.0096	Tb09.v4.0096	1_CDS	variant surface glycoprotein (VSG, pseudogene), putative	VSG pseudogene	VSG	0	0	NA	3.1555	NA	0	NA	0	NA	0	NA	0	0	0	0	0	0	0	0	1	0	0	0	0
Tb09.v4.0098	Tb09.v4.0098	1_CDS	variant surface glycoprotein (VSG, pseudogene), putative	VSG pseudogene	VSG	0	0.8293	NA	0	NA	0	NA	0	NA	0	NA	0	0	0	0	0	0	0	0	1	0	0	0	0
Tb09.v4.0103	Tb09.v4.0103	1_CDS	variant surface glycoprotein (VSG, pseudogene), putative	VSG pseudogene	VSG	0	0.8293	NA	0	NA	-1.3298	NA	-1.8364	NA	1.7118	NA	0	0	0	0	0	0	0	0	1	0	0	0	0
Tb09.v4.0117	Tb09.v4.0117	1_CDS	variant surface glycoprotein (VSG, pseudogene), putative	VSG pseudogene	VSG	0	-1.0178	NA	0.974	NA	0	NA	1.3697	NA	-0.92	NA	0	0	0	0	0	0	0	0	1	0	0	0	0
Tb09.v4.0121	Tb09.v4.0121	1_CDS	variant surface glycoprotein (VSG, pseudogene), putative	VSG pseudogene	VSG	0	-1.4341	NA	-0.7855	NA	-2.748	NA	-1.8381	NA	1.8723	NA	0	0	0	0	0	0	0	0	1	0	0	0	0
Tb09.v4.0126	Tb09.v4.0126	1_CDS	variant surface glycoprotein (VSG, pseudogene), putative	VSG pseudogene	VSG	0	-1.4495	NA	0.5424	NA	-1.3297	NA	-1.8364	NA	0.4388	NA	0	0	0	0	0	0	0	0	1	0	0	0	0
Tb09.v4.0128	Tb09.v4.0128	1_CDS	variant surface glycoprotein, fragment	VSG pseudogene	VSG	0	0.8293	NA	0	NA	-1.3298	NA	-1.8364	NA	1.7118	NA	0	0	0	0	0	0	0	0	1	0	0	0	0
Tb09.v4.0131	Tb09.v4.0131	1_CDS	variant surface glycoprotein (VSG, pseudogene), putative	VSG pseudogene	VSG	0	0	NA	0	NA	1.7692	NA	0	NA	0	NA	0	0	0	0	0	0	0	0	1	0	0	0	0
Tb09.v4.0134	Tb09.v4.0134	1_CDS	variant surface glycoprotein (VSG, pseudogene), putative	VSG pseudogene	VSG	0	-1.4818	NA	-0.8331	NA	2.9834	NA	0	NA	-1.3839	NA	0	0	0	0	0	0	0	0	1	0	0	0	0
Tb09.v4.0137	Tb09.v4.0137	1_CDS	variant surface glycoprotein, fragment	VSG pseudogene	VSG	0	-1.0197	NA	2.1094	NA	0	NA	2.4799	NA	-0.9219	NA	0	0	0	0	0	0	0	0	1	0	0	0	0
Tb09.v4.0141	Tb09.v4.0141	1_CDS	variant surface glycoprotein (VSG, pseudogene), putative	VSG pseudogene	VSG	0	-1.3854	NA	-1.676	NA	-1.6012	NA	-0.5982	NA	-0.1649	NA	0	0	0	0	0	0	0	0	1	0	0	0	0
Tb09.v4.0142	Tb09.v4.0142	1_CDS	variant surface glycoprotein	VSG pseudogene	VSG	0	-0.4402	NA	-0.7966	NA	1.77	NA	1.4666	NA	-1.3474	NA	0	0	0	0	0	0	0	0	1	0	0	0	0
Tb09.v4.0145	Tb09.v4.0145	1_CDS	variant surface glycoprotein (VSG, pseudogene), putative	VSG pseudogene	VSG	0	0.4583	NA	-0.8008	NA	0	NA	0	NA	-1.3516	NA	0	0	0	0	0	0	0	0	1	0	0	0	0
Tb09.v4.0157	Tb09.v4.0157	1_CDS	variant surface glycoprotein (VSG, pseudogene), putative	VSG pseudogene	VSG	0	0	NA	2.5799	NA	0	NA	0	NA	0	NA	0	0	0	0	0	0	0	0	1	0	0	0	0
Tb09.v4.0158	Tb09.v4.0158	1_CDS	variant surface glycoprotein (VSG, pseudogene), putative	VSG pseudogene	VSG	0	0.762	NA	0	NA	0	NA	1.468	NA	0	NA	0	0	0	0	0	0	0	0	1	0	0	0	0
Tb09.v4.0159	Tb09.v4.0159	1_CDS	variant surface glycoprotein (VSG, pseudogene), putative	VSG pseudogene	VSG	0	-0.4329	NA	0.6288	0.883522	-1.0229	NA	-1.3602	NA	1.5291	NA	0	0	0	0	0	0	0	0	1	0	0	0	0
Tb09.v4.0161	Tb09.v4.0161	1_CDS	variant surface glycoprotein (VSG, pseudogene), putative	VSG pseudogene	VSG	0	0	NA	0	NA	-1.3298	NA	-0.3224	NA	1.7117	NA	0	0	0	0	0	0	0	0	1	0	0	0	0
Tb09.v4.0168	Tb09.v4.0168	1_CDS	variant surface glycoprotein (VSG, pseudogene), putative	VSG pseudogene	VSG	0	-0.5109	NA	-0.8008	NA	0	NA	0	NA	-1.3516	NA	0	0	0	0	0	0	0	0	1	0	0	0	0
Tb09.v4.0170	Tb09.v4.0170	1_CDS	variant surface glycoprotein (VSG, pseudogene), putative	VSG pseudogene	VSG	0	0.8293	NA	0	NA	1.7692	NA	0	NA	0	NA	0	0	0	0	0	0	0	0	1	0	0	0	0
Tb09.v4.0173	Tb09.v4.0173	1_CDS	variant surface glycoprotein (VSG, pseudogene), putative	VSG pseudogene	VSG	0	0	NA	0	NA	-2.0362	NA	-2.5429	NA	2.4182	NA	0	0	0	0	0	0	0	0	1	0	0	0	0
Tb09.v4.0175	Tb09.v4.0175	1_CDS	variant surface glycoprotein (VSG, pseudogene), putative	VSG pseudogene	VSG	0	-1.4494	NA	-0.8008	0.907036	-1.3297	NA	1.6941	NA	0.4388	NA	0	0	0	0	0	0	0	0	1	0	0	0	0
Tb09.v4.0187	Tb09.v4.0187	1_CDS	variant surface glycoprotein (VSG, pseudogene), putative	VSG pseudogene	VSG	0	0.8293	NA	0	NA	-2.3865	NA	-0.3654	NA	2.7685	NA	0	0	0	0	0	0	0	0	1	0	0	0	0
Tb09.v4.0188	Tb09.v4.0188	1_CDS	variant surface glycoprotein (VSG, pseudogene), putative	VSG pseudogene	VSG	0	-1.4495	NA	-0.8008	NA	1.7692	NA	0	NA	-1.3516	NA	0	0	0	0	0	0	0	0	1	0	0	0	0
Tb09.v4.0189	Tb09.v4.0189	1_CDS	variant surface glycoprotein (VSG, pseudogene), putative	VSG pseudogene	VSG	0	0	NA	1.8153	NA	0	NA	0	NA	0	NA	0	0	0	0	0	0	0	0	1	0	0	0	0
Tb09.v4.0195	Tb09.v4.0195	1_CDS	variant surface glycoprotein (VSG, pseudogene), putative	VSG pseudogene	VSG	0	-1.4495	NA	-0.8008	NA	-1.3297	NA	-0.4207	NA	0.4388	NA	0	0	0	0	0	0	0	0	1	0	0	0	0
Tb09.v4.0197	Tb09.v4.0197	1_CDS	variant surface glycoprotein (VSG, pseudogene), putative	VSG pseudogene	VSG	0	-1.9287	NA	1.6726	0.695763	1.7793	NA	0	NA	-1.8308	NA	0	0	0	0	0	0	0	0	1	0	0	0	0
Tb09.v4.0204	Tb09.v4.0204	1_CDS	variant surface glycoprotein (VSG, pseudogene), putative	VSG pseudogene	VSG	0	-1.4495	NA	-0.8008	NA	1.7692	NA	0	NA	-1.3516	NA	0	0	0	0	0	0	0	0	1	0	0	0	0
Tb10.v4.0048	Tb10.v4.0048	1_CDS	variant surface glycoprotein (VSG, pseudogene), putative	VSG pseudogene	VSG	0	0.762	NA	0	NA	0	NA	0	NA	0	NA	0	0	0	0	0	0	0	0	1	0	0	0	0
Tb10.v4.0064	Tb10.v4.0064	1_CDS	variant surface glycoprotein (VSG, pseudogene), putative /product	VSG pseudogene	VSG	0	0.8293	NA	2.2104	NA	0	NA	0	NA	0	NA	0	0	0	0	0	0	0	0	1	0	0	0	0
Tb10.v4.0072	Tb10.v4.0072	1_CDS	variant surface glycoprotein (VSG, pseudogene), putative /product	VSG pseudogene	VSG	0	0	NA	1.8194	0.733819	-1.9107	NA	-3.7308	NA	3.6061	NA	0	0	0	0	0	0	0	0	1	0	0	0	0
Tb10.v4.0073	Tb10.v4.0073	1_CDS	variant surface glycoprotein (VSG, pseudogene), putative	VSG pseudogene	VSG	0	0	NA	2.2103	0.735148	2.4301	NA	2.4817	NA	0	NA	0	0	0	0	0	0	0	0	1	0	0	0	0
Tb10.v4.0075	Tb10.v4.0075	1_CDS	variant surface glycoprotein (VSG, pseudogene), putative /product	VSG pseudogene	VSG	0	0	NA	0	NA	0.1538	NA	-2.8931	NA	2.7685	NA	0	0	0	0	0	0	0	0	1	0	0	0	0
Tb10.v4.0076	Tb10.v4.0076	1_CDS	variant surface glycoprotein (VSG, pseudogene), putative	VSG pseudogene	VSG	0	-0.4157	NA	0.581	NA	0.4409	NA	-1.3806	NA	0.0163	NA	0	0	0	0	0	0	0	0	1	0	0	0	0
Tb10.v4.0077	Tb10.v4.0077	1_CDS	variant surface glycoprotein (VSG, pseudogene), putative	VSG pseudogene	VSG	0	0.7636	NA	1.8206	NA	0.0337	NA	-0.2845	NA	1.6631	NA	0	0	0	0	0	0	0	0	1	0	0	0	0
Tb10.v4.0080	Tb10.v4.0080	1_CDS	variant surface glycoprotein (VSG, pseudogene), putative	VSG pseudogene	VSG	0	-0.4772	NA	-0.8341	NA	1.7696	NA	1.4674	NA	-1.3848	NA	0	0	0	0	0	0	0	0	1	0	0	0	0
Tb10.v4.0081	Tb10.v4.0081	1_CDS	variant surface glycoprotein (VSG, pseudogene), putative	VSG pseudogene	VSG	0	-0.4437	NA	-0.8008	NA	-0.8682	NA	-1.3748	NA	-0.0228	NA	0	0	0	0	0	0	0	0	1	0	0	0	0
Tb10.v4.0091	Tb10.v4.0091	1_CDS	variant surface glycoprotein (VSG, pseudogene), putative	VSG pseudogene	VSG	0	-0.4062	NA	1.7204	0.707281	-1.2656	NA	-1.7723	NA	0.4192	NA	0	0	0	0	0	0	0	0	1	0	0	0	0
Tb10.v4.0105	Tb10.v4.0105	1_CDS	variant surface glycoprotein (VSG, pseudogene), putative	VSG pseudogene	VSG	0	0.4678	NA	-0.791	NA	1.7711	NA	1.4647	NA	-1.3418	NA	0	0	0	0	0	0	0	0	1	0	0	0	0
Tb10.v4.0108	Tb10.v4.0108	1_CDS	variant surface glycoprotein (VSG, pseudogene), putative	VSG pseudogene	VSG	0	0	NA	1.8153	NA	1.7692	NA	0	NA	0	NA	0	0	0	0	0	0	0	0	1	0	0	0	0
Tb10.v4.0109	Tb10.v4.0109	1_CDS	variant surface glycoprotein (VSG, pseudogene), putative	VSG pseudogene	VSG	0	0	NA	0	NA	0	NA	1.468	NA	0	NA	0	0	0	0	0	0	0	0	1	0	0	0	0
Tb10.v4.0112	Tb10.v4.0112	1_CDS	variant surface glycoprotein (VSG, pseudogene), putative	VSG pseudogene	VSG	0	0.8221	NA	2.9487	0.506566	-1.2654	NA	-0.272	NA	1.6473	NA	0	0	0	0	0	0	0	0	1	0	0	0	0
Tb10.v4.0113	Tb10.v4.0113	1_CDS	variant surface glycoprotein (VSG, pseudogene), putative	VSG pseudogene	VSG	0	-2.3287	NA	-1.68	NA	-0.8682	NA	0.1392	NA	-0.902	NA	0	0	0	0	0	0	0	0	1	0	0	0	0
Tb10.v4.0114	Tb10.v4.0114	1_CDS	variant surface glycoprotein (VSG, pseudogene), putative	VSG pseudogene	VSG	0	-2.3287	NA	-1.68	NA	0	NA	0	NA	-2.2308	NA	0	0	0	0	0	0	0	0	1	0	0	0	0
Tb10.v4.0116	Tb10.v4.0116	1_CDS	variant surface glycoprotein (VSG, pseudogene), putative	VSG pseudogene	VSG	0	0	NA	1.8153	NA	0	NA	2.4817	NA	0	NA	0	0	0	0	0	0	0	0	1	0	0	0	0
Tb10.v4.0118	Tb10.v4.0118	1_CDS	variant surface glycoprotein (VSG, pseudogene), putative	VSG pseudogene	VSG	0	0	NA	1.8176	NA	0.674	NA	-0.3058	NA	1.6904	NA	0	0	0	0	0	0	0	0	1	0	0	0	0
Tb10.v4.0123	Tb10.v4.0123	1_CDS	variant surface glycoprotein (VSG, pseudogene), putative	VSG pseudogene	VSG	0	0	NA	0	NA	-0.0212	NA	-1.8364	NA	1.7117	NA	0	0	0	0	0	0	0	0	1	0	0	0	0
Tb10.v4.0124	Tb10.v4.0124	1_CDS	variant surface glycoprotein (VSG, pseudogene), putative	VSG pseudogene	VSG	0	1.7287	NA	2.9483	0.498569	0.0567	NA	-1.7675	NA	1.6429	NA	0	0	0	0	0	0	0	0	1	0	0	0	0
Tb10.v4.0143	Tb10.v4.0143	1_CDS	variant surface glycoprotein (VSG, pseudogene), putative	VSG pseudogene	VSG	0	-1.4369	NA	0.5569	NA	0	NA	-1.8176	NA	0.4326	NA	0	0	0	0	0	0	0	0	1	0	0	0	0
Tb10.v4.0146	Tb10.v4.0146	1_CDS	variant surface glycoprotein (VSG, pseudogene), putative	VSG pseudogene	VSG	0	0	NA	0	NA	0	NA	1.468	NA	0	NA	0	0	0	0	0	0	0	0	1	0	0	0	0
Tb10.v4.0150	Tb10.v4.0150	1_CDS	variant surface glycoprotein (VSG, pseudogene), putative	VSG pseudogene	VSG	0	0	NA	2.2103	NA	1.7692	NA	1.468	NA	0	NA	0	0	0	0	0	0	0	0	1	0	0	0	0
Tb10.v4.0151	Tb10.v4.0151	1_CDS	variant surface glycoprotein (VSG, pseudogene), putative	VSG pseudogene	VSG	0	0	NA	1.8153	NA	0	NA	1.468	NA	0	NA	0	0	0	0	0	0	0	0	1	0	0	0	0
Tb10.v4.0153	Tb10.v4.0153	1_CDS	variant surface glycoprotein (VSG, pseudogene), putative	VSG pseudogene	VSG	0	0	NA	0	NA	1.7692	NA	1.468	NA	0	NA	0	0	0	0	0	0	0	0	1	0	0	0	0
Tb10.v4.0156	Tb10.v4.0156	1_CDS	variant surface glycoprotein (VSG, pseudogene), putative	VSG pseudogene	VSG	0	-1.4495	NA	-0.8008	NA	0	NA	0	NA	-1.3516	NA	0	0	0	0	0	0	0	0	1	0	0	0	0
Tb10.v4.0164	Tb10.v4.0164	1_CDS	variant surface glycoprotein (VSG, pseudogene), putative	VSG pseudogene	VSG	0	-2.3287	NA	-1.68	NA	0	NA	1.468	NA	-2.2308	NA	0	0	0	0	0	0	0	0	1	0	0	0	0
Tb10.v4.0165	Tb10.v4.0165	1_CDS	variant surface glycoprotein (VSG, pseudogene), putative	VSG pseudogene	VSG	0	-2.3287	NA	-1.68	NA	0	NA	0	NA	-2.2308	NA	0	0	0	0	0	0	0	0	1	0	0	0	0
Tb10.v4.0168	Tb10.v4.0168	1_CDS	variant surface glycoprotein (VSG, pseudogene), putative	VSG pseudogene	VSG	0	0	NA	1.8185	0.744013	0.6873	NA	0.7184	NA	1.6821	NA	0	0	0	0	0	0	0	0	1	0	0	0	0
Tb10.v4.0171	Tb10.v4.0171	1_CDS	variant surface glycoprotein (VSG, pseudogene), putative	VSG pseudogene	VSG	0	-1.4818	NA	-0.8331	NA	0	NA	0	NA	-1.3839	NA	0	0	0	0	0	0	0	0	1	0	0	0	0
Tb10.v4.0172	Tb10.v4.0172	1_CDS	variant surface glycoprotein (VSG, pseudogene), putative	VSG pseudogene	VSG	0	0	NA	0	NA	1.7692	NA	0	NA	0	NA	0	0	0	0	0	0	0	0	1	0	0	0	0
Tb10.v4.0173	Tb10.v4.0173	1_CDS	variant surface glycoprotein (VSG, pseudogene), putative	VSG pseudogene	VSG	0	0.8293	NA	2.2104	NA	0	NA	0	NA	0	NA	0	0	0	0	0	0	0	0	1	0	0	0	0
Tb10.v4.0176	Tb10.v4.0176	1_CDS	variant surface glycoprotein (VSG, pseudogene), putative	VSG pseudogene	VSG	0	-2.3287	NA	-1.68	NA	0	NA	0	NA	-2.2308	NA	0	0	0	0	0	0	0	0	1	0	0	0	0
Tb10.v4.0180	Tb10.v4.0180	1_CDS	variant surface glycoprotein (VSG, pseudogene), putative	VSG pseudogene	VSG	0	-1.0179	NA	1.7385	NA	0	NA	0	NA	-0.92	NA	0	0	0	0	0	0	0	0	1	0	0	0	0
Tb10.v4.0183	Tb10.v4.0183	1_CDS	variant surface glycoprotein (VSG, pseudogene), putative	VSG pseudogene	VSG	0	-1.931	NA	-1.2823	NA	-0.0216	NA	-2.5354	NA	0.6563	NA	0	0	0	0	0	0	0	0	1	0	0	0	0
Tb10.v4.0184	Tb10.v4.0184	1_CDS	variant surface glycoprotein (VSG, pseudogene), putative	VSG pseudogene	VSG	0	0	NA	2.9524	0.583587	-0.8711	NA	1.1478	NA	1.2531	NA	0	0	0	0	0	0	0	0	1	0	0	0	0
Tb10.v4.0185	Tb10.v4.0185	1_CDS	variant surface glycoprotein (VSG, pseudogene), putative	VSG pseudogene	VSG	0	-1.4495	NA	0.5424	NA	1.7692	NA	0	NA	-1.3516	NA	0	0	0	0	0	0	0	0	1	0	0	0	0
Tb10.v4.0187	Tb10.v4.0187	1_CDS	variant surface glycoprotein (VSG, pseudogene), putative	VSG pseudogene	VSG	0	0	NA	0	NA	0	NA	1.468	NA	0	NA	0	0	0	0	0	0	0	0	1	0	0	0	0
Tb10.v4.0191	Tb10.v4.0191	1_CDS	variant surface glycoprotein (VSG, pseudogene), putative	VSG pseudogene	VSG	0	-1.4495	NA	-0.8008	NA	0	NA	0	NA	-1.3516	NA	0	0	0	0	0	0	0	0	1	0	0	0	0
Tb10.v4.0198	Tb10.v4.0198	1_CDS	variant surface glycoprotein (VSG, pseudogene), putative /product	VSG pseudogene	VSG	0	-0.6258	NA	-1.884	0.726198	-2.3748	NA	-2.8815	NA	0.4007	NA	0	0	0	0	0	0	0	0	1	0	0	0	0
Tb10.v4.0202	Tb10.v4.0202	1_CDS	variant surface glycoprotein (VSG, pseudogene), putative /product	VSG pseudogene	VSG	0	0	NA	0	NA	-2.7513	NA	-3.258	NA	3.1333	NA	0	0	0	0	0	0	0	0	1	0	0	0	0
Tb10.v4.0208	Tb10.v4.0208	1_CDS	variant surface glycoprotein (VSG, pseudogene), putative /product	VSG pseudogene	VSG	0	0	NA	0	NA	1.7692	NA	1.3697	NA	0	NA	0	0	0	0	0	0	0	0	1	0	0	0	0
Tb10.v4.0226	Tb10.v4.0226	1_CDS	variant surface glycoprotein (VSG, pseudogene), putative /product	VSG pseudogene	VSG	0	-1.4495	NA	-0.8008	NA	0	NA	1.468	NA	-1.3516	NA	0	0	0	0	0	0	0	0	1	0	0	0	0
Tb10.v4.0227	Tb10.v4.0227	1_CDS	variant surface glycoprotein (VSG, pseudogene), putative	VSG pseudogene	VSG	0	-0.4437	NA	-0.8008	NA	1.7692	NA	0	NA	-1.3516	NA	0	0	0	0	0	0	0	0	1	0	0	0	0
Tb10.v4.0229	Tb10.v4.0229	1_CDS	variant surface glycoprotein (VSG, pseudogene), putative	VSG pseudogene	VSG	0	0	NA	2.9545	NA	1.7692	NA	0	NA	0	NA	0	0	0	0	0	0	0	0	1	0	0	0	0
Tb10.v4.0231	Tb10.v4.0231	1_CDS	variant surface glycoprotein (VSG, pseudogene), putative	VSG pseudogene	VSG	0	2.285	NA	3.2591	0.593767	-0.8686	NA	-1.3752	NA	1.2506	NA	0	0	0	0	0	0	0	0	1	0	0	0	0
Tb10.v4.0237	Tb10.v4.0237	1_CDS	variant surface glycoprotein (VSG, pseudogene), putative /product	VSG pseudogene	VSG	0	0	NA	2.2103	NA	0	NA	0	NA	0	NA	0	0	0	0	0	0	0	0	1	0	0	0	0
Tb10.v4.0239	Tb10.v4.0239	1_CDS	variant surface glycoprotein (VSG), pseudogene	VSG pseudogene	VSG	0	-1.4495	NA	0.5424	NA	-1.3297	NA	-1.8364	NA	0.4388	NA	0	0	0	0	0	0	0	0	1	0	0	0	0
Tb10.v4.0251	Tb10.v4.0251	1_CDS	variant surface glycoprotein (VSG, pseudogene), putative	VSG pseudogene	VSG	0	-1.0178	NA	-0.3692	NA	1.7692	NA	2.4817	NA	-0.92	NA	0	0	0	0	0	0	0	0	1	0	0	0	0
Tb10.v4.0253	Tb10.v4.0253	1_CDS	variant surface glycoprotein (VSG, pseudogene), putative	VSG pseudogene	VSG	0	0	NA	1.8153	NA	0	NA	0	NA	0	NA	0	0	0	0	0	0	0	0	1	0	0	0	0
Tb10.v4.0254	Tb10.v4.0254	1_CDS	variant surface glycoprotein (VSG, pseudogene), putative	VSG pseudogene	VSG	0	-0.6482	NA	-0.2055	0.96704	0	NA	0	NA	-2.4363	NA	0	0	0	0	0	0	0	0	1	0	0	0	0
Tb10.v4.0260	Tb10.v4.0260	1_CDS	variant surface glycoprotein (VSG, pseudogene), putative	VSG pseudogene	VSG	0	0	NA	1.819	0.738206	1.6836	NA	1.146	NA	1.2541	NA	0	0	0	0	0	0	0	0	1	0	0	0	0
Tb10.v4.0264	Tb10.v4.0264	1_CDS	variant surface glycoprotein (VSG, pseudogene), putative	VSG pseudogene	VSG	0	-1.4125	NA	0.5852	NA	0.0395	NA	-0.2805	NA	0.4221	NA	0	0	0	0	0	0	0	0	1	0	0	0	0
Tb11.0040	Tb11.0040	1_CDS	variant surface glycoprotein (VSG, pseudogene), putative	VSG pseudogene	VSG	0	0	NA	0	NA	1.7692	NA	0	NA	0	NA	0	0	0	0	0	0	0	0	1	0	0	0	0
Tb11.0090	Tb11.0090	1_CDS	variant surface glycoprotein (VSG, pseudogene), putative	VSG pseudogene	VSG	0	-0.4437	NA	-0.8008	NA	1.7692	NA	0	NA	-1.3516	NA	0	0	0	0	0	0	0	0	1	0	0	0	0
Tb11.0100	Tb11.0100	1_CDS	variant surface glycoprotein (VSG, pseudogene), putative	VSG pseudogene	VSG	0	0	NA	0	NA	-1.3298	NA	-1.8364	NA	1.7117	NA	0	0	0	0	0	0	0	0	1	0	0	0	0
Tb11.0130	Tb11.0130	1_CDS	variant surface glycoprotein (VSG, pseudogene), putative	VSG pseudogene	VSG	0	-0.4295	NA	-0.7838	0.894551	2.9792	NA	0	NA	-1.3346	NA	0	0	0	0	0	0	0	0	1	0	0	0	0
Tb11.0150	Tb11.0150	1_CDS	variant surface glycoprotein (VSG, pseudogene), putative	VSG pseudogene	VSG	0	0	NA	1.8153	NA	0	NA	0	NA	0	NA	0	0	0	0	0	0	0	0	1	0	0	0	0
Tb11.0180	Tb11.0180	1_CDS	variant surface glycoprotein (VSG, pseudogene), putative	VSG pseudogene	VSG	0	-1.4495	NA	-0.8008	NA	0	NA	0	NA	-1.3516	NA	0	0	0	0	0	0	0	0	1	0	0	0	0
Tb11.0190	Tb11.0190	1_CDS	variant surface glycoprotein (VSG, pseudogene), putative	VSG pseudogene	VSG	0	-1.4311	NA	0.9322	0.870831	0	NA	3.0122	NA	-1.3333	NA	0	0	0	0	0	0	0	0	1	0	0	0	0
Tb11.0210	Tb11.0210	1_CDS	variant surface glycoprotein (VSG, pseudogene), putative	VSG pseudogene	VSG	0	-1.4495	NA	0.9374	NA	1.7692	NA	0	NA	-1.3516	NA	0	0	0	0	0	0	0	0	1	0	0	0	0
Tb11.0250	Tb11.0250	1_CDS	variant surface glycoprotein (VSG, pseudogene), putative	VSG pseudogene	VSG	0	0.8293	NA	0	NA	-0.0212	NA	-1.8364	NA	1.7118	NA	0	0	0	0	0	0	0	0	1	0	0	0	0
Tb11.0270	Tb11.0270	1_CDS	variant surface glycoprotein (VSG, pseudogene), putative	VSG pseudogene	VSG	0	-1.4495	NA	-0.8008	NA	0	NA	0	NA	-1.3516	NA	0	0	0	0	0	0	0	0	1	0	0	0	0
Tb11.0280	Tb11.0280	1_CDS	variant surface glycoprotein (VSG, pseudogene), putative	VSG pseudogene	VSG	0	0	NA	0	NA	0	NA	1.468	NA	0	NA	0	0	0	0	0	0	0	0	1	0	0	0	0
Tb11.0510	Tb11.0510	1_CDS	variant surface glycoprotein (VSG, pseudogene), putative	VSG pseudogene	VSG	0	-1.4495	NA	-0.8008	NA	0	NA	0	NA	-1.3516	NA	0	0	0	0	0	0	0	0	1	0	0	0	0
Tb11.0570	Tb11.0570	1_CDS	variant surface glycoprotein (VSG, pseudogene), putative	VSG pseudogene	VSG	0	0	NA	2.2103	NA	0	NA	2.4817	NA	0	NA	0	0	0	0	0	0	0	0	1	0	0	0	0
Tb11.0580	Tb11.0580	1_CDS	variant surface glycoprotein (VSG, pseudogene), putative	VSG pseudogene	VSG	0	-0.4437	NA	-0.8008	NA	1.7692	NA	0	NA	-1.3516	NA	0	0	0	0	0	0	0	0	1	0	0	0	0
Tb11.0650	Tb11.0650	1_CDS	variant surface glycoprotein (VSG, pseudogene), putative	VSG pseudogene	VSG	0	0	NA	0	NA	-1.3298	NA	-1.8364	NA	1.7117	NA	0	0	0	0	0	0	0	0	1	0	0	0	0
Tb11.0690	Tb11.0690	1_CDS	variant surface glycoprotein (VSG, pseudogene), putative	VSG pseudogene	VSG	0	-1.4426	NA	0.5503	NA	-2.0351	NA	-2.5417	NA	1.151	NA	0	0	0	0	0	0	0	0	1	0	0	0	0
Tb11.0830	Tb11.0830	1_CDS	variant surface glycoprotein (VSG, pseudogene), putative	VSG pseudogene	VSG	0	-0.4436	NA	-0.8008	NA	0	NA	1.468	NA	-1.3516	NA	0	0	0	0	0	0	0	0	1	0	0	0	0
Tb11.09.0001.1-p1-CDS1	Tb11.09.0001	1_CDS1.p1-CDS1	variant surface glycoprotein (VSG, pseudogene), putative	VSG pseudogene	VSG	0	-0.4047	NA	1.7219	0.70428	0	NA	1.4535	NA	-1.3053	NA	0	0	0	0	0	0	0	0	1	0	0	0	0
Tb11.0950	Tb11.0950	1_CDS	variant surface glycoprotein (VSG, pseudogene), putative	VSG pseudogene	VSG	0	0	NA	0	NA	1.7692	NA	0	NA	0	NA	0	0	0	0	0	0	0	0	1	0	0	0	0
Tb11.0960	Tb11.0960	1_CDS	variant surface glycoprotein (VSG, pseudogene), putative	VSG pseudogene	VSG	0	0.8293	NA	0	NA	0	NA	2.4817	NA	0	NA	0	0	0	0	0	0	0	0	1	0	0	0	0
Tb11.0970	Tb11.0970	1_CDS	variant surface glycoprotein (VSG, pseudogene), putative	VSG pseudogene	VSG	0	0.8293	NA	0	NA	-1.3298	NA	-1.8364	NA	1.7118	NA	0	0	0	0	0	0	0	0	1	0	0	0	0
Tb11.1050	Tb11.1050	1_CDS	variant surface glycoprotein (VSG, pseudogene), putative	VSG pseudogene	VSG	0	-0.4351	NA	0.9343	NA	1.7711	NA	0	NA	-1.3413	NA	0	0	0	0	0	0	0	0	1	0	0	0	0
Tb11.1060	Tb11.1060	1_CDS	variant surface glycoprotein (VSG, pseudogene), putative	VSG pseudogene	VSG	0	-1.0179	NA	0.974	NA	0	NA	0	NA	-0.92	NA	0	0	0	0	0	0	0	0	1	0	0	0	0
Tb11.1070	Tb11.1070	1_CDS	variant surface glycoprotein (VSG, pseudogene), putative	VSG pseudogene	VSG	0	-1.4495	NA	-0.8008	NA	0	NA	0	NA	-1.3516	NA	0	0	0	0	0	0	0	0	1	0	0	0	0
Tb11.1080	Tb11.1080	1_CDS	variant surface glycoprotein (VSG, pseudogene), putative	VSG pseudogene	VSG	0	0	NA	1.8153	NA	0	NA	0	NA	0	NA	0	0	0	0	0	0	0	0	1	0	0	0	0
Tb11.1110	Tb11.1110	1_CDS	variant surface glycoprotein (VSG, pseudogene), putative	VSG pseudogene	VSG	0	0	NA	0	NA	1.7692	NA	0	NA	0	NA	0	0	0	0	0	0	0	0	1	0	0	0	0
Tb11.1120	Tb11.1120	1_CDS	variant surface glycoprotein (VSG, pseudogene), putative	VSG pseudogene	VSG	0	1.5484	NA	0	1	-3.2176	NA	-2.2271	NA	3.5996	NA	0	0	0	0	0	0	0	0	1	0	0	0	0
Tb11.1170	Tb11.1170	1_CDS	variant surface glycoprotein (VSG, pseudogene), putative	VSG pseudogene	VSG	0	-1.0179	NA	-0.3692	NA	0	NA	0	NA	-0.92	NA	0	0	0	0	0	0	0	0	1	0	0	0	0
Tb11.1180	Tb11.1180	1_CDS	variant surface glycoprotein (VSG, pseudogene), putative	VSG pseudogene	VSG	0	0	NA	0	NA	-0.0212	NA	-1.8364	NA	1.7117	NA	0	0	0	0	0	0	0	0	1	0	0	0	0
Tb11.1430.1-p1-CDS1	Tb11.1430	1_CDS1-p1-CDS1	variant surface glycoprotein (VSG, pseudogene), putative	VSG pseudogene	VSG	0	-1.4495	NA	-0.8008	NA	0	NA	0	NA	-1.3516	NA	0	0	0	0	0	0	0	0	1	0	0	0	0
Tb11.1440.1-p1-CDS1	Tb11.1440	1_CDS1-p1-CDS1	variant surface glycoprotein (VSG, pseudogene), fragment	VSG pseudogene	VSG	0	-1.4495	NA	-0.8008	NA	0	NA	0	NA	-1.3516	NA	0	0	0	0	0	0	0	0	1	0	0	0	0
Tb11.1470	Tb11.1470	1_CDS	variant surface glycoprotein (VSG, pseudogene), putative	VSG pseudogene	VSG	0	-0.0268	NA	1.7629	0.692484	2.97	NA	0	NA	-0.9265	NA	0	0	0	0	0	0	0	0	1	0	0	0	0
Tb11.1590	Tb11.1590	1_CDS	variant surface glycoprotein (VSG, pseudogene), putative	VSG pseudogene	VSG	0	-0.476	NA	-0.8331	NA	1.7692	NA	0	NA	-1.3839	NA	0	0	0	0	0	0	0	0	1	0	0	0	0
Tb11.1620.1-p1-CDS1	Tb11.1620	1_CDS1-p1-CDS1	variant surface glycoprotein (VSG, pseudogene), fragment	VSG pseudogene	VSG	0	0	NA	1.8153	NA	0	NA	0	NA	0	NA	0	0	0	0	0	0	0	0	1	0	0	0	0
Tb11.1700	Tb11.1700	1_CDS	variant surface glycoprotein (VSG, pseudogene), putative	VSG pseudogene	VSG	0	-0.4437	NA	-0.8008	NA	0	NA	0	NA	-1.3516	NA	0	0	0	0	0	0	0	0	1	0	0	0	0
Tb11.v4.0042.1-p1-CDS1	Tb11.v4.0042	1_CDS1.p1-CDS1	variant surface glycoprotein (VSG, pseudogene), fragment	VSG pseudogene	VSG	0	0.8283	NA	1.8163	NA	-0.0107	NA	-1.8271	NA	1.7025	NA	0	0	0	0	0	0	0	0	1	0	0	0	0
Tb11.v4.0043.1-p1-CDS1	Tb11.v4.0043	1_CDS1.p1-CDS1	variant surface glycoprotein (VSG, pseudogene), putative	VSG pseudogene	VSG	0	1.54	NA	1.8156	NA	0	NA	1.4675	NA	0	NA	0	0	0	0	0	0	0	0	1	0	0	0	0
Tb11.v4.0043.1-p1-CDS2	Tb11.v4.0043	1_CDS1-p1-CDS2	variant surface glycoprotein (VSG, pseudogene), putative	VSG pseudogene	VSG	0	-1.4495	NA	-0.8008	NA	0	NA	0	NA	-1.3516	NA	0	0	0	0	0	0	0	0	1	0	0	0	0
Tb11.v4.0044.1-p1-CDS1	Tb11.v4.0044	1_CDS1.p1-CDS1	variant surface glycoprotein (VSG, pseudogene), putative	VSG pseudogene	VSG	0	-1.4495	NA	-0.8008	NA	0	NA	1.468	NA	-1.3516	NA	0	0	0	0	0	0	0	0	1	0	0	0	0
Tb927.10.16250	Tb927.10.16250	1_CDS	variant surface glycoprotein (VSG, pseudogene), putative	VSG pseudogene	VSG	0	1.0284	NA	-0.7851	0.895256	0.0051	NA	-1.8131	NA	0.4311	NA	0	0	0	0	0	0	0	0	1	0	0	0	0
Tb927.10.16260	Tb927.10.16260	1_CDS	variant surface glycoprotein (VSG, pseudogene), putative	VSG pseudogene	VSG	0	-1.9326	NA	0.0648	NA	-2.0302	NA	-2.5369	NA	0.6562	NA	0	0	0	0	0	0	0	0	1	0	0	0	0
Tb927.10.16320	Tb927.10.16320	1_CDS	variant surface glycoprotein (VSG, pseudogene), putative	VSG pseudogene	VSG	0	0	NA	0	NA	1.7692	NA	0	NA	0	NA	0	0	0	0	0	0	0	0	1	0	0	0	0
Tb927.10.16380	Tb927.10.16380	1_CDS	variant surface glycoprotein (VSG, pseudogene), putative	VSG pseudogene	VSG	0	0	NA	0	NA	0	NA	1.468	NA	0	NA	0	0	0	0	0	0	0	0	1	0	0	0	0
Tb927.10.16390	Tb927.10.16390	1_CDS	variant surface glycoprotein (VSG, pseudogene), putative	VSG pseudogene	VSG	0	-0.9329	NA	0.4364	NA	0	NA	0	NA	-1.8392	NA	0	0	0	0	0	0	0	0	1	0	0	0	0
Tb927.10.16410	Tb927.10.16410	1_CDS	variant surface glycoprotein (VSG, pseudogene), putative	VSG pseudogene	VSG	0	-0.4436	NA	0.5424	NA	0	NA	0	NA	-1.3516	NA	0	0	0	0	0	0	0	0	1	0	0	0	0
Tb927.10.16450	Tb927.10.16450	1_CDS	variant surface glycoprotein (VSG, pseudogene), putative	VSG pseudogene	VSG	0	0	NA	0	NA	-1.0779	NA	-1.4774	NA	2.7685	NA	0	0	0	0	0	0	0	0	1	0	0	0	0
Tb927.10.16470	Tb927.10.16470	1_CDS	variant surface glycoprotein (VSG, pseudogene), putative	VSG pseudogene	VSG	0	0.8293	NA	0	NA	-1.3298	NA	0.6913	NA	1.7118	NA	0	0	0	0	0	0	0	0	1	0	0	0	0
Tb927.10.16480	Tb927.10.16480	1_CDS	variant surface glycoprotein (VSG, pseudogene), putative	VSG pseudogene	VSG	0	-1.4495	NA	-0.8008	NA	0	NA	0	NA	-1.3516	NA	0	0	0	0	0	0	0	0	1	0	0	0	0
Tb927.10.16510	Tb927.10.16510	1_CDS	variant surface glycoprotein (VSG, pseudogene), putative	VSG pseudogene	VSG	0	-1.4301	NA	0.5648	0.92276	2.4476	NA	2.4793	NA	-1.3322	NA	0	0	0	0	0	0	0	0	1	0	0	0	0
Tb927.10.16520	Tb927.10.16520	1_CDS	variant surface glycoprotein (VSG, pseudogene), putative	VSG pseudogene	VSG	0	-0.5036	NA	-0.7938	NA	-0.8694	NA	1.1508	NA	-0.0146	NA	0	0	0	0	0	0	0	0	1	0	0	0	0
Tb927.11.17510	Tb927.11.17510	1_CDS	variant surface glycoprotein (VSG, pseudogene), putative	VSG pseudogene	VSG	0	0	NA	0	NA	-1.3298	NA	-1.8364	NA	1.7117	NA	0	0	0	0	0	0	0	0	1	0	0	0	0
Tb927.11.17520	Tb927.11.17520	1_CDS	variant surface glycoprotein (VSG, pseudogene), putative	VSG pseudogene	VSG	0	-1.0179	NA	-0.3692	NA	0	NA	0	NA	-0.92	NA	0	0	0	0	0	0	0	0	1	0	0	0	0
Tb927.11.18240	Tb927.11.18240	1_CDS	variant surface glycoprotein (VSG), pseudogene	VSG pseudogene	VSG	0	1.5408	NA	2.2014	NA	1.7705	NA	0	NA	0	NA	0	0	0	0	0	0	0	0	1	0	0	0	0
Tb927.11.18400	Tb927.11.18400	1_CDS	variant surface glycoprotein (VSG), pseudogene	VSG pseudogene	VSG	0	0.8293	NA	0	NA	0	NA	0	NA	0	NA	0	0	0	0	0	0	0	0	1	0	0	0	0
Tb927.11.18410	Tb927.11.18410	1_CDS	variant surface glycoprotein (VSG), pseudogene	VSG pseudogene	VSG	0	0.8293	NA	0	NA	0	NA	0	NA	0	NA	0	0	0	0	0	0	0	0	1	0	0	0	0
Tb927.11.18420	Tb927.11.18420	1_CDS	variant surface glycoprotein (VSG), pseudogene	VSG pseudogene	VSG	0	0	NA	0	NA	0	NA	1.468	NA	0	NA	0	0	0	0	0	0	0	0	1	0	0	0	0
Tb927.11.18450	Tb927.11.18450	1_CDS	variant surface glycoprotein (VSG), pseudogene	VSG pseudogene	VSG	0	0	NA	0	NA	-0.8682	NA	-1.3748	NA	1.2502	NA	0	0	0	0	0	0	0	0	1	0	0	0	0
Tb927.11.18460	Tb927.11.18460	1_CDS	variant surface glycoprotein (VSG, pseudogene), putative	VSG pseudogene	VSG	0	0	NA	0	NA	-1.3298	NA	-1.8364	NA	1.7117	NA	0	0	0	0	0	0	0	0	1	0	0	0	0
Tb927.11.19620	Tb927.11.19620	1_CDS	variant surface glycoprotein (VSG, pseudogene), putative	VSG pseudogene	VSG	0	-2.3286	NA	0.4277	NA	0	NA	1.468	NA	-2.2308	NA	0	0	0	0	0	0	0	0	1	0	0	0	0
Tb927.11.20650	Tb927.11.20650	1_CDS	variant surface glycoprotein (VSG, pseudogene), putative	VSG pseudogene	VSG	0	-1.4262	NA	0.5693	0.92004	-1.6578	NA	-3.4774	NA	2.103	NA	0	0	0	0	0	0	0	0	1	0	0	0	0
Tb927.9.1130	Tb927.9.1130	1_CDS	variant surface glycoprotein (VSG, pseudogene), putative	VSG pseudogene	VSG	0	-1.428	NA	1.9135	0.718075	1.7732	NA	1.4609	NA	-1.3301	NA	0	0	0	0	0	0	0	0	1	0	0	0	0
Tb927.9.16080	Tb927.9.16080	1_CDS	variant surface glycoprotein (VSG, pseudogene), putative	VSG pseudogene	VSG	0	0.8293	NA	0	NA	0	NA	0	NA	0	NA	0	0	0	0	0	0	0	0	1	0	0	0	0
Tb927.9.16600	Tb927.9.16600	1_CDS	variant surface glycoprotein (VSG, pseudogene), putative	VSG pseudogene	VSG	0	-1.4347	NA	-0.786	0.895829	-1.0678	NA	-1.3767	NA	1.503	NA	0	0	0	0	0	0	0	0	1	0	0	0	0
Tb927.9.17200	Tb927.9.17200	1_CDS	variant surface glycoprotein (VSG, pseudogene), putative	VSG pseudogene	VSG	0	0	NA	0	NA	-0.166	NA	-2.5429	NA	2.4182	NA	0	0	0	0	0	0	0	0	1	0	0	0	0
Tb927.9.17660	Tb927.9.17660	1_CDS	variant surface glycoprotein (VSG, pseudogene), putative	VSG pseudogene	VSG	0	-2.3287	NA	-0.3368	NA	0	NA	0	NA	-2.2308	NA	0	0	0	0	0	0	0	0	1	0	0	0	0
Tb927.9.17700	Tb927.9.17700	1_CDS	variant surface glycoprotein (VSG, pseudogene), putative	VSG pseudogene	VSG	0	-2.5895	NA	-0.5908	0.905742	-1.2683	NA	-0.2743	NA	-0.7627	NA	0	0	0	0	0	0	0	0	1	0	0	0	0
Tb927.9.17950	Tb927.9.17950	1_CDS	variant surface glycoprotein (VSG, pseudogene), putative	VSG pseudogene	VSG	0	0	NA	0	NA	1.7692	NA	0	NA	0	NA	0	0	0	0	0	0	0	0	1	0	0	0	0
Tb927.9.18000	Tb927.9.18000	1_CDS	variant surface glycoprotein (VSG, pseudogene), putative	VSG pseudogene	VSG	0	-2.417	NA	-2.7069	0.671758	0	NA	0	NA	-3.2577	NA	0	0	0	0	0	0	0	0	1	0	0	0	0
Tb927.9.18140	Tb927.9.18140	1_CDS	variant surface glycoprotein (VSG, pseudogene), putative	VSG pseudogene	VSG	0	1.7313	NA	3.1556	0.615483	1.7692	NA	0	NA	0	NA	0	0	0	0	0	0	0	0	1	0	0	0	0
Tb927.9.240	Tb927.9.240	1_CDS	variant surface glycoprotein (VSG, pseudogene), putative	VSG pseudogene	VSG	0	-2.3139	NA	-0.3152	0.950528	0.0486	NA	-0.2741	NA	-0.4874	NA	0	0	0	0	0	0	0	0	1	0	0	0	0
Tb927.9.340	Tb927.9.340	1_CDS	variant surface glycoprotein (VSG, pseudogene), putative	VSG pseudogene	VSG	0	0.8205	NA	2.9472	0.480359	0	NA	3.0108	NA	0	NA	0	0	0	0	0	0	0	0	1	0	0	0	0
Tb927.9.460	Tb927.9.460	1_CDS	variant surface glycoprotein (VSG, pseudogene), putative	VSG pseudogene	VSG	0	0.482	NA	1.3465	0.801672	2.4524	NA	0	NA	-1.3269	NA	0	0	0	0	0	0	0	0	1	0	0	0	0
Tb927.9.540	Tb927.9.540	1_CDS	variant surface glycoprotein (VSG, pseudogene), putative	VSG pseudogene	VSG	0	-2.8352	NA	-2.1866	NA	0	NA	0	NA	-2.7373	NA	0	0	0	0	0	0	0	0	1	0	0	0	0
Tb927.9.870	Tb927.9.870	1_CDS	variant surface glycoprotein (VSG, pseudogene), putative	VSG pseudogene	VSG	0	-1.4495	NA	1.3069	NA	0	NA	0	NA	-1.3516	NA	0	0	0	0	0	0	0	0	1	0	0	0	0
Tb927.9.880	Tb927.9.880	1_CDS	variant surface glycoprotein (VSG, pseudogene), putative	VSG pseudogene	VSG	0	-1.4495	NA	-0.8008	NA	1.7692	NA	0	NA	-1.3516	NA	0	0	0	0	0	0	0	0	1	0	0	0	0
Tb927.9.930	Tb927.9.930	1_CDS	variant surface glycoprotein (VSG, pseudogene), putative	VSG pseudogene	VSG	0	-2.6396	NA	-0.6478	NA	0	NA	0	NA	-2.5418	NA	0	0	0	0	0	0	0	0	1	0	0	0	0
Tb927.9.970	Tb927.9.970	1_CDS	variant surface glycoprotein (VSG, pseudogene), putative	VSG pseudogene	VSG	0	0.8293	NA	1.8153	NA	0	NA	0	NA	0	NA	0	0	0	0	0	0	0	0	1	0	0	0	0
utr_Tb09.v4.0071	Tb09.v4.0071	2_3UTR	variant surface glycoprotein (VSG, pseudogene), putative	VSG pseudogene	VSG	0	0.4583	NA	0.9374	NA	0	NA	0	NA	-1.3516	NA	0	0	0	0	0	0	0	0	1	0	0	0	0
utr_Tb09.v4.0142	Tb09.v4.0142	2_3UTR	variant surface glycoprotein	VSG pseudogene	VSG	0	0	NA	2.1959	NA	-2.0343	NA	-1.0307	NA	2.4163	NA	0	0	0	0	0	0	0	0	1	0	0	0	0
utr_Tb09.v4.0159	Tb09.v4.0159	2_3UTR	variant surface glycoprotein (VSG, pseudogene), putative	VSG pseudogene	VSG	0	0	NA	1.8153	NA	0	NA	0	NA	0	NA	0	0	0	0	0	0	0	0	1	0	0	0	0
utr_Tb10.v4.0097	Tb10.v4.0097	2_3UTR	variant surface glycoprotein (VSG, pseudogene), putative /product	VSG pseudogene	VSG	0	-1.4494	NA	-0.8008	0.907036	-1.6701	NA	-3.4854	NA	2.0878	NA	0	0	0	0	0	0	0	0	1	0	0	0	0
utr_Tb10.v4.0113	Tb10.v4.0113	2_3UTR	variant surface glycoprotein (VSG, pseudogene), putative	VSG pseudogene	VSG	0	-1.0178	NA	0.974	NA	0	NA	1.468	NA	-0.92	NA	0	0	0	0	0	0	0	0	1	0	0	0	0
utr_Tb10.v4.0146	Tb10.v4.0146	2_3UTR	variant surface glycoprotein (VSG, pseudogene), putative	VSG pseudogene	VSG	0	0	NA	0	NA	-2.9787	NA	-3.4854	NA	3.3607	NA	0	0	0	0	0	0	0	0	1	0	0	0	0
utr_Tb10.v4.0162	Tb10.v4.0162	2_3UTR	variant surface glycoprotein (VSG, pseudogene), putative	VSG pseudogene	VSG	0	0.8293	NA	0	NA	0	NA	0	NA	0	NA	0	0	0	0	0	0	0	0	1	0	0	0	0
utr_Tb10.v4.0183	Tb10.v4.0183	2_3UTR	variant surface glycoprotein (VSG, pseudogene), putative	VSG pseudogene	VSG	0	-0.4677	NA	1.7175	0.713598	0	NA	1.455	NA	-1.3104	NA	0	0	0	0	0	0	0	0	1	0	0	0	0
utr_Tb10.v4.0235	Tb10.v4.0235	2_3UTR	variant surface glycoprotein (VSG, pseudogene), putative /product	VSG pseudogene	VSG	0	0	NA	0	NA	-0.8682	NA	-1.3748	NA	1.2502	NA	0	0	0	0	0	0	0	0	1	0	0	0	0
utr_Tb10.v4.0256	Tb10.v4.0256	2_3UTR	variant surface glycoprotein (VSG, pseudogene), putative	VSG pseudogene	VSG	0	-1.4495	NA	-0.8008	NA	0	NA	0	NA	-1.3516	NA	0	0	0	0	0	0	0	0	1	0	0	0	0
utr_Tb11.0140	Tb11.0140	2_3UTR	variant surface glycoprotein (VSG, pseudogene), putative	VSG pseudogene	VSG	0	-2.6396	NA	-1.991	NA	1.7692	NA	0	NA	-2.5418	NA	0	0	0	0	0	0	0	0	1	0	0	0	0
utr_Tb11.0970	Tb11.0970	2_3UTR	variant surface glycoprotein (VSG, pseudogene), putative	VSG pseudogene	VSG	0	0	NA	0	NA	-1.3298	NA	-1.8364	NA	1.7117	NA	0	0	0	0	0	0	0	0	1	0	0	0	0
utr_Tb11.1260	Tb11.1260	2_3UTR	variant surface glycoprotein (VSG, pseudogene), putative	VSG pseudogene	VSG	0	0	NA	1.8153	NA	0	NA	0	NA	0	NA	0	0	0	0	0	0	0	0	1	0	0	0	0
utr_Tb927.10.16470	Tb927.10.16470	2_3UTR	variant surface glycoprotein (VSG, pseudogene), putative	VSG pseudogene	VSG	0	0	NA	0	NA	0	NA	1.468	NA	0	NA	0	0	0	0	0	0	0	0	1	0	0	0	0
utr_Tb927.10.16530	Tb927.10.16530	2_3UTR	variant surface glycoprotein (VSG, pseudogene), putative	VSG pseudogene	VSG	0	0	NA	0	NA	-1.3298	NA	-1.8364	NA	1.7117	NA	0	0	0	0	0	0	0	0	1	0	0	0	0
utr_Tb927.11.120	Tb927.11.120	2_3UTR	variant surface glycoprotein-like (VSG-like), pseudogene	VSG pseudogene	VSG	0	0.8293	NA	2.2104	NA	0	NA	0	NA	0	NA	0	0	0	0	0	0	0	0	1	0	0	0	0
utr_Tb927.11.18240	Tb927.11.18240	2_3UTR	variant surface glycoprotein (VSG), pseudogene	VSG pseudogene	VSG	0	0	NA	0	NA	0	NA	1.468	NA	0	NA	0	0	0	0	0	0	0	0	1	0	0	0	0
utr_Tb927.9.370	Tb927.9.370	2_3UTR	variant surface glycoprotein (VSG, pseudogene), putative	VSG pseudogene	VSG	0	0	NA	0	NA	1.7692	NA	0	NA	0	NA	0	0	0	0	0	0	0	0	1	0	0	0	0
utr_Tb927.9.400	Tb927.9.400	2_3UTR	variant surface glycoprotein (VSG, pseudogene), putative	VSG pseudogene	VSG	0	1.3176	NA	2.2104	NA	0	NA	1.468	NA	0	NA	0	0	0	0	0	0	0	0	1	0	0	0	0
Tb10.v4.0155	Tb10.v4.0155	1_CDS	variant surface glycoprotein (VSG, pseudogene), putative	VSG pseudogene	VSG	1	3.1112	NA	4.2048	0.0593884	-1.5148	0.603544	-0.9286	NA	3.247	0.285018	0	0	0	0	0	0	0	0	1	0	0	0	0
Tb09.v4.0125	Tb09.v4.0125	1_CDS	variant surface glycoprotein (VSG, pseudogene), putative	VSG pseudogene	VSG	1	1.7213	NA	3.8085	0.209173	-1.3547	0.720419	-1.4203	NA	3.8072	0.33846	0	0	0	0	0	0	0	0	1	0	0	0	0
Tb927.9.330	Tb927.9.330	1_CDS	variant surface glycoprotein (VSG, pseudogene), putative	VSG pseudogene	VSG	1	-2.9009	NA	0.0764	0.98081	0	1	1.4332	NA	-3.7899	0.339667	0	0	0	0	0	0	0	0	1	0	0	0	0
Tb927.9.470	Tb927.9.470	1_CDS	variant surface glycoprotein (VSG, pseudogene), putative	VSG pseudogene	VSG	1	1.9255	NA	2.1214	0.600696	-1.9361	0.658879	-4.4779	NA	4.3532	0.352138	0	0	0	0	0	0	0	0	1	0	0	0	0
Tb09.v4.0090	Tb09.v4.0090	1_CDS	variant surface glycoprotein (VSG, pseudogene), putative	VSG pseudogene	VSG	1	1.8812	NA	4.0927	0.144187	-0.2845	0.939858	0.0934	NA	3.3012	0.394652	0	0	0	0	0	0	0	0	1	0	0	0	0
Tb09.v4.0091	Tb09.v4.0091	1_CDS	variant surface glycoprotein, fragment	VSG pseudogene	VSG	1	-2.2065	NA	-0.7564	0.863971	0	1	0	NA	-4.0135	0.479929	0	0	0	0	0	0	0	0	1	0	0	0	0
utr_Tb09.v4.0119	Tb09.v4.0119	2_3UTR	variant surface glycoprotein (VSG, pseudogene), putative	VSG pseudogene	VSG	1	-1.3866	NA	-0.0161	0.994991	0.4438	0.897438	1.0734	NA	-2.1574	0.508439	0	0	0	0	0	0	0	0	1	0	0	0	0
Tb927.9.100	Tb927.9.100	1_CDS	variant surface glycoprotein (VSG, pseudogene), putative	VSG pseudogene	VSG	1	-1.2857	NA	-1.1775	0.747406	2.518	0.54571	2.468	NA	-3.0878	0.514601	0	0	0	0	0	0	0	0	1	0	0	0	0
Tb09.v4.0127	Tb09.v4.0127	1_CDS	variant surface glycoprotein (VSG, pseudogene), putative	VSG pseudogene	VSG	1	-0.3635	NA	0.652	0.869943	-1.3165	0.752112	-2.4544	NA	2.5718	0.583465	0	0	0	0	0	0	0	0	1	0	0	0	0
utr_Tb09.v4.0184	Tb09.v4.0184	2_3UTR	variant surface glycoprotein (VSG, pseudogene), putative	VSG pseudogene	VSG	1	-1.2766	NA	1.1325	0.715345	-2.5146	0.460169	-1.8466	NA	2.1442	0.585822	0	0	0	0	0	0	0	0	1	0	0	0	0
Tb09.v4.0193	Tb09.v4.0193	1_CDS	variant surface glycoprotein (VSG, pseudogene), putative	VSG pseudogene	VSG	1	0.4819	NA	2.5924	0.23723	3.7478	0.182262	3.0448	NA	-2.1049	0.586798	0	0	0	0	0	0	0	0	1	0	0	0	0
utr_Tb927.9.290	Tb927.9.290	2_3UTR	variant surface glycoprotein (VSG, pseudogene), putative	VSG pseudogene	VSG	1	-2.2765	NA	1.9694	0.525623	-1.3412	0.715413	-1.9554	NA	2.2427	0.596421	0	0	0	0	0	0	0	0	1	0	0	0	0
Tb10.v4.0154	Tb10.v4.0154	1_CDS	variant surface glycoprotein (VSG, pseudogene), putative	VSG pseudogene	VSG	1	0	NA	3.2601	0.602795	-3.9861	0.57761	-4.4928	NA	4.3681	0.606558	0	0	0	0	0	0	0	0	1	0	0	0	0
Tb09.v4.0200	Tb09.v4.0200	1_CDS	variant surface glycoprotein (VSG, pseudogene), putative	VSG pseudogene	VSG	1	-1.4575	NA	1.5195	0.611934	2.1245	0.585494	1.4334	NA	-2.3466	0.608218	0	0	0	0	0	0	0	0	1	0	0	0	0
Tb09.v4.0205	Tb09.v4.0205	1_CDS	variant surface glycoprotein (VSG, pseudogene), putative	VSG pseudogene	VSG	1	1.7234	NA	4.2418	0.17811	-0.6892	0.876461	-1.0382	NA	2.3991	0.623045	0	0	0	0	0	0	0	0	1	0	0	0	0
utr_Tb11.0250	Tb11.0250	2_3UTR	variant surface glycoprotein (VSG, pseudogene), putative	VSG pseudogene	VSG	1	-0.8691	NA	-2.9945	0.312985	0.1866	0.964613	-1.6559	NA	-1.9353	0.649029	0	0	0	0	0	0	0	0	1	0	0	0	0
Tb927.9.18130	Tb927.9.18130	1_CDS	variant surface glycoprotein (VSG, pseudogene), putative	VSG pseudogene	VSG	1	-2.0673	NA	-3.3194	0.334483	0.1249	0.979701	1.8149	NA	-2.2078	0.656328	0	0	0	0	0	0	0	0	1	0	0	0	0
utr_Tb09.v4.0194	Tb09.v4.0194	2_3UTR	variant surface glycoprotein (VSG, pseudogene), putative	VSG pseudogene	VSG	1	-0.378	NA	2.2356	0.461708	2.53	0.522962	2.4658	NA	-2.1782	0.656695	0	0	0	0	0	0	0	0	1	0	0	0	0
Tb10.v4.0062	Tb10.v4.0062	1_CDS	variant surface glycoprotein (VSG, pseudogene), putative /product	VSG pseudogene	VSG	1	0.2601	NA	0.7879	0.765793	-0.4843	0.868682	-2.2086	NA	1.415	0.676613	0	0	0	0	0	0	0	0	1	0	0	0	0
Tb09.v4.0165	Tb09.v4.0165	1_CDS	variant surface glycoprotein (VSG, pseudogene), putative	VSG pseudogene	VSG	1	-1.8363	NA	2.3275	0.168757	2.0215	0.426226	1.0177	NA	-1.3117	0.702168	0	0	0	0	0	0	0	0	1	0	0	0	0
Tb927.9.510	Tb927.9.510	1_CDS	variant surface glycoprotein (VSG, pseudogene), putative	VSG pseudogene	VSG	1	-0.577	NA	-1.655	0.696387	3.7562	0.399355	3.0624	NA	-2.2058	0.715026	0	0	0	0	0	0	0	0	1	0	0	0	0
Tb10.v4.0079	Tb10.v4.0079	1_CDS	variant surface glycoprotein (VSG, pseudogene), putative	VSG pseudogene	VSG	1	-2.3985	NA	-1.3736	0.677968	-1.1658	0.780434	1.8477	NA	-1.6617	0.722227	0	0	0	0	0	0	0	0	1	0	0	0	0
utr_Tb11.1570	Tb11.1570	2_3UTR	variant surface glycoprotein (VSG, pseudogene), putative	VSG pseudogene	VSG	1	-0.6858	NA	0.6279	0.75683	-2.1286	0.37554	-3.997	NA	0.9274	0.732113	0	0	0	0	0	0	0	0	1	0	0	0	0
Tb10.v4.0190	Tb10.v4.0190	1_CDS	variant surface glycoprotein (VSG, pseudogene), putative	VSG pseudogene	VSG	1	-2.8346	NA	-0.0686	0.991231	3.7326	0.546847	0	NA	-2.7367	0.734227	0	0	0	0	0	0	0	0	1	0	0	0	0
Tb10.v4.0166	Tb10.v4.0166	1_CDS	variant surface glycoprotein (VSG, pseudogene), putative	VSG pseudogene	VSG	1	-1.3154	NA	0.4663	0.924964	0	1	4.0685	NA	-2.2168	0.751047	0	0	0	0	0	0	0	0	1	0	0	0	0
Tb09.v4.0208	Tb09.v4.0208	1_CDS	variant surface glycoprotein (VSG, pseudogene), putative	VSG pseudogene	VSG	1	-2.7277	NA	0.3805	0.900898	-1.2378	0.707521	-0.7502	NA	1.1719	0.771412	0	0	0	0	0	0	0	0	1	0	0	0	0
Tb10.v4.0098	Tb10.v4.0098	1_CDS	variant surface glycoprotein (VSG, pseudogene), putative /product	VSG pseudogene	VSG	1	-0.5408	NA	0.6023	0.838891	1.8929	0.580322	1.8686	NA	-1.3022	0.776553	0	0	0	0	0	0	0	0	1	0	0	0	0
Tb927.9.320	Tb927.9.320	1_CDS	variant surface glycoprotein (VSG, pseudogene), putative	VSG pseudogene	VSG	1	-0.7616	NA	0.3242	0.908241	1.5655	0.623829	1.8993	NA	-1.1131	0.792942	0	0	0	0	0	0	0	0	1	0	0	0	0
Tb927.11.18110	Tb927.11.18110	1_CDS	variant surface glycoprotein (VSG, pseudogene), putative	VSG pseudogene	VSG	1	-1.3818	NA	2.0226	0.610967	0.6353	0.896175	-1.3627	NA	1.5265	0.799442	0	0	0	0	0	0	0	0	1	0	0	0	0
Tb10.v4.0162	Tb10.v4.0162	1_CDS	variant surface glycoprotein (VSG, pseudogene), putative	VSG pseudogene	VSG	1	-2.4591	NA	-1.1791	0.743104	-4.0988	0.268712	-2.0914	NA	1.2075	0.80107	0	0	0	0	0	0	0	0	1	0	0	0	0
Tb09.v4.0139	Tb09.v4.0139	1_CDS	variant surface glycoprotein (VSG, pseudogene), putative	VSG pseudogene	VSG	1	-2.304	NA	-0.3017	0.947299	-3.215	0.477833	-0.6132	NA	1.4695	0.80277	0	0	0	0	0	0	0	0	1	0	0	0	0
Tb10.v4.0175	Tb10.v4.0175	1_CDS	variant surface glycoprotein (VSG, pseudogene), putative	VSG pseudogene	VSG	1	0.5177	NA	2.6209	0.503833	-2.3525	0.624119	-1.3642	NA	1.5247	0.803449	0	0	0	0	0	0	0	0	1	0	0	0	0
Tb09.v4.0199	Tb09.v4.0199	1_CDS	variant surface glycoprotein (VSG, pseudogene), putative	VSG pseudogene	VSG	1	1.7283	NA	4.849	0.212358	-1.2534	0.818525	0.7608	NA	1.6353	0.807448	0	0	0	0	0	0	0	0	1	0	0	0	0
Tb927.9.390	Tb927.9.390	1_CDS	variant surface glycoprotein (VSG, pseudogene), putative	VSG pseudogene	VSG	1	-2.063	NA	0.3193	0.932571	-1.205	0.795449	-0.2239	NA	-1.2914	0.815021	0	0	0	0	0	0	0	0	1	0	0	0	0
Tb08.27P2.650	Tb08.27P2.650	1_CDS	variant surface glycoprotein (VSG, pseudogene), putative	VSG pseudogene	VSG	1	-2.2517	NA	-2.5992	0.528043	1.3398	0.789268	0.7706	NA	-1.447	0.816768	0	0	0	0	0	0	0	0	1	0	0	0	0
Tb10.v4.0193	Tb10.v4.0193	1_CDS	variant surface glycoprotein (VSG, pseudogene), putative	VSG pseudogene	VSG	1	-2.2518	NA	-1.2462	0.771582	1.3396	0.78939	-1.7492	NA	-1.4468	0.816798	0	0	0	0	0	0	0	0	1	0	0	0	0
Tb11.1650	Tb11.1650	1_CDS	variant surface glycoprotein (VSG, pseudogene), putative	VSG pseudogene	VSG	1	-1.2988	NA	0.8278	0.82565	-2.9426	0.470834	-0.3436	NA	1.2103	0.818792	0	0	0	0	0	0	0	0	1	0	0	0	0
Tb927.10.16350	Tb927.10.16350	1_CDS	variant surface glycoprotein (VSG, pseudogene), putative	VSG pseudogene	VSG	1	-0.2796	NA	0.1571	0.953573	1.6421	0.562864	0.2606	NA	-0.8727	0.822895	0	0	0	0	0	0	0	0	1	0	0	0	0
Tb10.v4.0068	Tb10.v4.0068	1_CDS	variant surface glycoprotein (VSG, pseudogene), putative /product	VSG pseudogene	VSG	1	-1.8269	NA	0.7901	0.803261	0.9138	0.822162	0.8383	NA	-1.0908	0.826934	0	0	0	0	0	0	0	0	1	0	0	0	0
Tb09.v4.0182	Tb09.v4.0182	1_CDS	variant surface glycoprotein (VSG, pseudogene), putative	VSG pseudogene	VSG	1	-2.7389	NA	1.3826	0.623927	-1.1469	0.774297	-0.1768	NA	-1.0335	0.827954	0	0	0	0	0	0	0	0	1	0	0	0	0
Tb09.v4.0028	Tb09.v4.0028	1_CDS	variant surface glycoprotein, fragment	VSG pseudogene	VSG	1	-1.9086	NA	1.6965	0.569866	0.7265	0.840125	-0.3	NA	0.9516	0.838361	0	0	0	0	0	0	0	0	1	0	0	0	0
Tb09.v4.0203	Tb09.v4.0203	1_CDS	variant surface glycoprotein (VSG, pseudogene), putative	VSG pseudogene	VSG	1	-1.9735	NA	-1.5753	0.634835	0.3033	0.941267	-1.3417	NA	-0.9556	0.840853	0	0	0	0	0	0	0	0	1	0	0	0	0
Tb10.v4.0121	Tb10.v4.0121	1_CDS	variant surface glycoprotein (VSG, pseudogene), putative	VSG pseudogene	VSG	1	-1.3436	NA	0.7662	0.870608	-1.2723	0.828984	-1.779	NA	-1.4186	0.841865	0	0	0	0	0	0	0	0	1	0	0	0	0
Tb927.10.16280	Tb927.10.16280	1_CDS	variant surface glycoprotein (VSG, pseudogene), putative	VSG pseudogene	VSG	1	-0.4191	NA	-1.0207	0.768401	-2.0272	0.584682	-3.8652	NA	0.8852	0.850114	0	0	0	0	0	0	0	0	1	0	0	0	0
Tb08.27P2.580	Tb08.27P2.580	1_CDS	variant surface glycoprotein, frameshift	VSG pseudogene	VSG	1	-0.201	NA	1.3944	0.582487	2.4656	0.401362	2.4003	NA	-0.7525	0.866213	0	0	0	0	0	0	0	0	1	0	0	0	0
Tb927.9.210	Tb927.9.210	1_CDS	variant surface glycoprotein (VSG, pseudogene), putative	VSG pseudogene	VSG	1	0.269	NA	0.1683	0.950086	0.9527	0.751265	0.763	NA	-0.6335	0.872459	0	0	0	0	0	0	0	0	1	0	0	0	0
Tb10.v4.0186	Tb10.v4.0186	1_CDS	variant surface glycoprotein (VSG, pseudogene), putative	VSG pseudogene	VSG	1	-2.4011	NA	0.2209	0.940557	-0.948	0.793304	-0.2881	NA	-0.5399	0.902862	0	0	0	0	0	0	0	0	1	0	0	0	0
Tb10.v4.0136	Tb10.v4.0136	1_CDS	variant surface glycoprotein (VSG, pseudogene), putative /product	VSG pseudogene	VSG	1	-2.4003	NA	0.2183	0.945197	-2.0162	0.563842	-3.8576	NA	0.5228	0.909136	0	0	0	0	0	0	0	0	1	0	0	0	0
Tb10.v4.0167	Tb10.v4.0167	1_CDS	variant surface glycoprotein (VSG, pseudogene), putative	VSG pseudogene	VSG	1	0.0845	NA	2.8187	0.265433	-1.1372	0.771386	0.8617	NA	-0.552	0.913434	0	0	0	0	0	0	0	0	1	0	0	0	0
Tb11.v4.0039.1-p1-CDS1	Tb11.v4.0039	1_CDS1.p1-CDS1	variant surface glycoprotein (VSG, pseudogene), putative	VSG pseudogene	VSG	1	0.4824	NA	-1.6006	0.616943	2.5989	0.420555	-1.6482	NA	-0.5492	0.914618	0	0	0	0	0	0	0	0	1	0	0	0	0
Tb09.v4.0118	Tb09.v4.0118	1_CDS	variant surface glycoprotein (VSG, pseudogene), putative	VSG pseudogene	VSG	1	-0.1508	NA	-1.007	0.713808	-2.2484	0.463426	0.2527	NA	-0.3887	0.924818	0	0	0	0	0	0	0	0	1	0	0	0	0
Tb10.v4.0192	Tb10.v4.0192	1_CDS	variant surface glycoprotein (VSG, pseudogene), putative	VSG pseudogene	VSG	1	-2.8109	NA	0.7941	0.795212	-0.627	0.867325	-1.7424	NA	0.4615	0.925409	0	0	0	0	0	0	0	0	1	0	0	0	0
Tb927.10.16310	Tb927.10.16310	1_CDS	variant surface glycoprotein (VSG, pseudogene), putative	VSG pseudogene	VSG	1	-2.2811	NA	3.0311	0.313079	-1.1866	0.788124	1.8289	NA	-0.536	0.92748	0	0	0	0	0	0	0	0	1	0	0	0	0
Tb09.v4.0072	Tb09.v4.0072	1_CDS	variant surface glycoprotein (VSG, pseudogene), putative	VSG pseudogene	VSG	1	-1.8287	NA	-0.8062	0.82067	-1.3888	0.722961	-0.7153	NA	0.4613	0.929969	0	0	0	0	0	0	0	0	1	0	0	0	0
Tb09.v4.0180	Tb09.v4.0180	1_CDS	variant surface glycoprotein (VSG, pseudogene), putative	VSG pseudogene	VSG	1	-2.308	NA	0.0097	0.998595	-1.037	0.843525	0.2464	NA	0.6068	0.930425	0	0	0	0	0	0	0	0	1	0	0	0	0
utr_Tb927.9.230	Tb927.9.230	2_3UTR	variant surface glycoprotein (VSG, pseudogene), putative	VSG pseudogene	VSG	1	0.1687	NA	-0.0057	0.999162	0.8255	0.862869	-0.2329	NA	-0.5206	0.935817	0	0	0	0	0	0	0	0	1	0	0	0	0
Tb927.9.310	Tb927.9.310	1_CDS	variant surface glycoprotein (VSG, pseudogene), putative	VSG pseudogene	VSG	1	1.0136	NA	3.0467	0.276844	0.9307	0.814011	0.8463	NA	0.3993	0.943061	0	0	0	0	0	0	0	0	1	0	0	0	0
Tb11.1690	Tb11.1690	1_CDS	variant surface glycoprotein (VSG, pseudogene), putative	VSG pseudogene	VSG	1	-0.34	NA	2.0448	0.51863	0.1616	0.971337	1.3277	NA	0.4007	0.945085	0	0	0	0	0	0	0	0	1	0	0	0	0
Tb927.10.16360	Tb927.10.16360	1_CDS	variant surface glycoprotein (VSG, pseudogene), putative	VSG pseudogene	VSG	1	0.4048	NA	2.044	0.522341	0.9001	0.828984	-0.1979	NA	0.401	0.945424	0	0	0	0	0	0	0	0	1	0	0	0	0
Tb09.v4.0194	Tb09.v4.0194	1_CDS	variant surface glycoprotein (VSG, pseudogene), putative	VSG pseudogene	VSG	1	-0.8213	NA	0.1829	0.950528	-0.244	0.943158	-0.9039	NA	0.2985	0.945939	0	0	0	0	0	0	0	0	1	0	0	0	0
Tb09.v4.0054	Tb09.v4.0054	1_CDS	variant surface glycoprotein, fragment	VSG pseudogene	VSG	1	0.5591	NA	3.044	0.323162	-1.1835	0.786791	-0.2065	NA	0.4024	0.946327	0	0	0	0	0	0	0	0	1	0	0	0	0
Tb10.v4.0235	Tb10.v4.0235	1_CDS	variant surface glycoprotein (VSG, pseudogene), putative /product	VSG pseudogene	VSG	1	-0.6564	NA	-0.0243	0.994789	1.2766	0.692853	-1.0372	NA	0.3194	0.947456	0	0	0	0	0	0	0	0	1	0	0	0	0
Tb927.9.230	Tb927.9.230	1_CDS	variant surface glycoprotein (VSG, pseudogene), putative	VSG pseudogene	VSG	1	-2.5348	NA	1.4563	0.661794	-0.2674	0.952097	0.6892	NA	0.3504	0.951068	0	0	0	0	0	0	0	0	1	0	0	0	0
Tb10.v4.0092	Tb10.v4.0092	1_CDS	variant surface glycoprotein (VSG, pseudogene), putative	VSG pseudogene	VSG	1	-1.3806	NA	2.6245	0.490113	1.3535	0.780434	-0.2467	NA	0.4114	0.952673	0	0	0	0	0	0	0	0	1	0	0	0	0
Tb10.v4.0207	Tb10.v4.0207	1_CDS	variant surface glycoprotein (VSG, pseudogene), putative	VSG pseudogene	VSG	1	-1.58	NA	1.08	0.687216	-1.7138	0.620456	0.2231	NA	-0.2546	0.957379	0	0	0	0	0	0	0	0	1	0	0	0	0
Tb09.v4.0087	Tb09.v4.0087	1_CDS	variant surface glycoprotein (VSG, pseudogene), putative	VSG pseudogene	VSG	1	0.107	NA	1.8312	0.400989	-0.6443	0.84664	-2.4997	NA	-0.2216	0.958066	0	0	0	0	0	0	0	0	1	0	0	0	0
Tb10.v4.0115	Tb10.v4.0115	1_CDS	variant surface glycoprotein (VSG, pseudogene), putative	VSG pseudogene	VSG	1	-1.0325	NA	0.5715	0.844129	-2.0038	0.561864	-1.086	NA	-0.2121	0.965274	0	0	0	0	0	0	0	0	1	0	0	0	0
Tb927.9.16810	Tb927.9.16810	1_CDS	variant surface glycoprotein (VSG, pseudogene), putative	VSG pseudogene	VSG	1	-3.2495	NA	-2.6008	0.580854	0.199	0.973345	-0.3506	NA	-0.3241	0.967879	0	0	0	0	0	0	0	0	1	0	0	0	0
Tb10.v4.0204	Tb10.v4.0204	1_CDS	variant surface glycoprotein (VSG, pseudogene), putative /product	VSG pseudogene	VSG	1	-1.5447	NA	2.8387	0.340703	0.8997	0.82913	0.8314	NA	0.1869	0.975395	0	0	0	0	0	0	0	0	1	0	0	0	0
Tb927.10.16290	Tb927.10.16290	1_CDS	variant surface glycoprotein (VSG, pseudogene), putative	VSG pseudogene	VSG	1	-3.0178	NA	0.5856	0.867271	-2.3275	0.566996	-1.3487	NA	-0.1317	0.982433	0	0	0	0	0	0	0	0	1	0	0	0	0
Tb10.v4.0110	Tb10.v4.0110	1_CDS	variant surface glycoprotein (VSG, pseudogene), putative	VSG pseudogene	VSG	1	1.0217	NA	-0.6701	0.852414	1.9498	0.595503	2.0464	NA	0.1313	0.982501	0	0	0	0	0	0	0	0	1	0	0	0	0
Tb10.v4.0256	Tb10.v4.0256	1_CDS	variant surface glycoprotein (VSG, pseudogene), putative	VSG pseudogene	VSG	1	-3.0173	NA	0.9853	0.797193	-0.3095	0.950701	-2.8517	NA	-0.1138	0.985833	0	0	0	0	0	0	0	0	1	0	0	0	0
Tb10.v4.0085	Tb10.v4.0085	1_CDS	variant surface glycoprotein (VSG, pseudogene), putative	VSG pseudogene	VSG	1	-0.9259	NA	-2.1813	0.603885	0.6293	0.899983	-1.3644	NA	0.0814	0.990543	0	0	0	0	0	0	0	0	1	0	0	0	0
Tb927.10.16540	Tb927.10.16540	1_CDS	variant surface glycoprotein (VSG, pseudogene), putative	VSG pseudogene	VSG	1	-2.8306	NA	-0.8294	0.85379	-1.0357	0.842449	0.2472	NA	0.0833	0.990543	0	0	0	0	0	0	0	0	1	0	0	0	0
Tb09.v4.0129	Tb09.v4.0129	1_CDS	variant surface glycoprotein (VSG, pseudogene), putative	VSG pseudogene	VSG	1	0.3235	NA	0.5415	0.833049	-0.6388	0.843862	-1.0322	NA	-0.0072	0.998671	0	0	0	0	0	0	0	0	1	0	0	0	0
Tb05.5K5.400	Tb05.5K5.400	1_CDS	variant surface glycoprotein, interrupted	VSG pseudogene	VSG	1	-3.4441	NA	-2.7955	0.487224	-1.415	NA	-3.2425	NA	-0.1498	NA	0	0	0	0	0	0	0	0	1	0	0	0	0
Tb08.27P2.720	Tb08.27P2.720	1_CDS	variant surface glycoprotein (VSG, pseudogene), putative	VSG pseudogene	VSG	1	-2.833	NA	0.9882	0.836431	0	NA	2.4769	NA	-2.7351	NA	0	0	0	0	0	0	0	0	1	0	0	0	0
Tb09.v4.0025	Tb09.v4.0025	1_CDS	variant surface glycoprotein (VSG, pseudogene), putative	VSG pseudogene	VSG	1	2.1295	NA	3.8397	0.386873	0	NA	2.4769	NA	0	NA	0	0	0	0	0	0	0	0	1	0	0	0	0
Tb09.v4.0035	Tb09.v4.0035	1_CDS	variant surface glycoprotein (VSG, pseudogene), putative	VSG pseudogene	VSG	1	-1.4202	NA	0.9296	0.861454	-2.9685	NA	-0.9511	NA	2.1068	NA	0	0	0	0	0	0	0	0	1	0	0	0	0
Tb09.v4.0036	Tb09.v4.0036	1_CDS	variant surface glycoprotein (VSG, pseudogene), putative	VSG pseudogene	VSG	1	-1.9188	NA	1.6845	0.627	0.8569	NA	-1.7045	NA	-0.1624	NA	0	0	0	0	0	0	0	0	1	0	0	0	0
Tb09.v4.0052	Tb09.v4.0052	1_CDS	variant surface glycoprotein (VSG, pseudogene), putative	VSG pseudogene	VSG	1	-1.3892	NA	2.0191	0.624432	0.7781	NA	0.7687	NA	0.4139	NA	0	0	0	0	0	0	0	0	1	0	0	0	0
Tb09.v4.0061	Tb09.v4.0061	1_CDS	variant surface glycoprotein (VSG, pseudogene), putative	VSG pseudogene	VSG	1	0.5109	NA	1.396	0.752003	-1.2507	NA	1.3521	NA	0.4154	NA	0	0	0	0	0	0	0	0	1	0	0	0	0
Tb09.v4.0068	Tb09.v4.0068	1_CDS	variant surface glycoprotein, fragment	VSG pseudogene	VSG	1	-0.9236	NA	1.694	0.580952	-0.8912	NA	1.7032	NA	-0.4609	NA	0	0	0	0	0	0	0	0	1	0	0	0	0
Tb09.v4.0069	Tb09.v4.0069	1_CDS	variant surface glycoprotein (VSG, pseudogene), putative	VSG pseudogene	VSG	1	0.8269	NA	4.2664	0.413961	1.772	NA	0	NA	0	NA	0	0	0	0	0	0	0	0	1	0	0	0	0
Tb09.v4.0071	Tb09.v4.0071	1_CDS	variant surface glycoprotein (VSG, pseudogene), putative	VSG pseudogene	VSG	1	2.4622	NA	1.8235	0.691665	-1.0414	NA	-2.8662	NA	2.7416	NA	0	0	0	0	0	0	0	0	1	0	0	0	0
Tb09.v4.0081	Tb09.v4.0081	1_CDS	variant surface glycoprotein (VSG, pseudogene), putative	VSG pseudogene	VSG	1	-3.3874	NA	0.2147	0.957631	1.7829	NA	0	NA	-3.2895	NA	0	0	0	0	0	0	0	0	1	0	0	0	0
Tb09.v4.0085	Tb09.v4.0085	1_CDS	variant surface glycoprotein (VSG, pseudogene), putative	VSG pseudogene	VSG	1	2.2876	NA	2.9424	0.409134	1.1636	NA	0.0979	NA	1.2658	NA	0	0	0	0	0	0	0	0	1	0	0	0	0
Tb09.v4.0156	Tb09.v4.0156	1_CDS	variant surface glycoprotein (VSG, pseudogene), putative	VSG pseudogene	VSG	1	1.4142	NA	1.4407	0.70917	0.1096	NA	-1.7215	NA	0.4076	NA	0	0	0	0	0	0	0	0	1	0	0	0	0
Tb09.v4.0184	Tb09.v4.0184	1_CDS	variant surface glycoprotein (VSG, pseudogene), putative	VSG pseudogene	VSG	1	-0.42	NA	1.3521	0.795579	0	NA	3.066	NA	-1.3233	NA	0	0	0	0	0	0	0	0	1	0	0	0	0
Tb09.v4.0186	Tb09.v4.0186	1_CDS	variant surface glycoprotein (VSG, pseudogene), putative	VSG pseudogene	VSG	1	-2.3112	NA	0.8134	0.859389	-1.2591	NA	-0.2671	NA	-0.4936	NA	0	0	0	0	0	0	0	0	1	0	0	0	0
Tb09.v4.0190	Tb09.v4.0190	1_CDS	variant surface glycoprotein (VSG, pseudogene), putative	VSG pseudogene	VSG	1	-2.3177	NA	1.2828	0.794744	-2.3697	NA	-2.8763	NA	0.6104	NA	0	0	0	0	0	0	0	0	1	0	0	0	0
Tb09.v4.0198	Tb09.v4.0198	1_CDS	variant surface glycoprotein (VSG, pseudogene), putative	VSG pseudogene	VSG	1	0.8227	NA	3.9545	0.36038	0	NA	2.4765	NA	0	NA	0	0	0	0	0	0	0	0	1	0	0	0	0
Tb09.v4.0207	Tb09.v4.0207	1_CDS	variant surface glycoprotein (VSG, pseudogene), putative	VSG pseudogene	VSG	1	-1.3912	NA	2.4259	0.550284	0.0724	NA	-1.7538	NA	0.4146	NA	0	0	0	0	0	0	0	0	1	0	0	0	0
Tb10.v4.0060	Tb10.v4.0060	1_CDS	variant surface glycoprotein (VSG, pseudogene), putative /product	VSG pseudogene	VSG	1	-2.3076	NA	1.1021	0.797659	-0.3132	NA	-0.6429	NA	-0.1164	NA	0	0	0	0	0	0	0	0	1	0	0	0	0
Tb10.v4.0093	Tb10.v4.0093	1_CDS	variant surface glycoprotein (VSG, pseudogene), putative	VSG pseudogene	VSG	1	-2.834	NA	-2.1854	0.675869	1.2238	NA	-1.7993	NA	-0.9829	NA	0	0	0	0	0	0	0	0	1	0	0	0	0
Tb10.v4.0094	Tb10.v4.0094	1_CDS	variant surface glycoprotein (VSG, pseudogene), putative /product	VSG pseudogene	VSG	1	-0.4054	NA	0.814	0.857809	0	NA	1.4521	NA	-2.2125	NA	0	0	0	0	0	0	0	0	1	0	0	0	0
Tb10.v4.0111	Tb10.v4.0111	1_CDS	variant surface glycoprotein (VSG, pseudogene), putative	VSG pseudogene	VSG	1	-0.3996	NA	0.603	0.899819	-1.6412	NA	-3.4663	NA	2.121	NA	0	0	0	0	0	0	0	0	1	0	0	0	0
Tb10.v4.0126	Tb10.v4.0126	1_CDS	variant surface glycoprotein (VSG, pseudogene), putative /product	VSG pseudogene	VSG	1	-1.3735	NA	2.7547	0.449555	0.8118	NA	-1.731	NA	0.4095	NA	0	0	0	0	0	0	0	0	1	0	0	0	0
Tb10.v4.0127	Tb10.v4.0127	1_CDS	variant surface glycoprotein (VSG, pseudogene), putative /product	VSG pseudogene	VSG	1	-1.387	NA	1.7358	0.676624	0.2297	NA	-2.8595	NA	1.5244	NA	0	0	0	0	0	0	0	0	1	0	0	0	0
Tb10.v4.0148	Tb10.v4.0148	1_CDS	variant surface glycoprotein (VSG, pseudogene), putative	VSG pseudogene	VSG	1	-2.8252	NA	-0.8192	0.836157	-1.404	NA	-1.7473	NA	0.4626	NA	0	0	0	0	0	0	0	0	1	0	0	0	0
Tb10.v4.0160	Tb10.v4.0160	1_CDS	variant surface glycoprotein (VSG, pseudogene), putative	VSG pseudogene	VSG	1	-1.4775	NA	-1.7717	0.644057	1.3927	NA	-0.2266	NA	-0.6534	NA	0	0	0	0	0	0	0	0	1	0	0	0	0
Tb10.v4.0169	Tb10.v4.0169	1_CDS	variant surface glycoprotein (VSG, pseudogene), putative	VSG pseudogene	VSG	1	0.4818	NA	0.9307	0.865688	0	NA	3.0664	NA	-1.3271	NA	0	0	0	0	0	0	0	0	1	0	0	0	0
Tb10.v4.0182	Tb10.v4.0182	1_CDS	variant surface glycoprotein (VSG, pseudogene), putative	VSG pseudogene	VSG	1	-1.3105	NA	1.2945	0.758257	-1.2464	NA	-1.7531	NA	-0.5021	NA	0	0	0	0	0	0	0	0	1	0	0	0	0
Tb10.v4.0233	Tb10.v4.0233	1_CDS	variant surface glycoprotein (VSG, pseudogene), putative /product	VSG pseudogene	VSG	1	0.4872	NA	0.6045	0.898819	3.0371	NA	0	NA	-1.298	NA	0	0	0	0	0	0	0	0	1	0	0	0	0
Tb10.v4.0240	Tb10.v4.0240	1_CDS	variant surface glycoprotein (VSG, pseudogene), putative /product	VSG pseudogene	VSG	1	0	NA	3.777	0.400083	-1.0523	NA	-2.8743	NA	2.7497	NA	0	0	0	0	0	0	0	0	1	0	0	0	0
Tb11.0600	Tb11.0600	1_CDS	variant surface glycoprotein (VSG, pseudogene), putative	VSG pseudogene	VSG	1	-2.0751	NA	-1.0159	0.824375	0	NA	2.3194	NA	-2.9183	NA	0	0	0	0	0	0	0	0	1	0	0	0	0
Tb11.1100	Tb11.1100	1_CDS	variant surface glycoprotein (VSG, pseudogene), putative	VSG pseudogene	VSG	1	1.26	NA	0.6374	0.878456	-1.0168	NA	-2.8475	NA	1.5318	NA	0	0	0	0	0	0	0	0	1	0	0	0	0
Tb11.1600	Tb11.1600	1_CDS	variant surface glycoprotein (VSG, pseudogene), putative	VSG pseudogene	VSG	1	-1.4858	NA	2.811	0.623703	0	NA	0	NA	-1.3879	NA	0	0	0	0	0	0	0	0	1	0	0	0	0
Tb11.1720.1-p1-CDS1	Tb11.1720	1_CDS1-p1-CDS1	variant surface glycoprotein (VSG), putative	VSG pseudogene	VSG	1	-0.9254	NA	0.3425	0.926776	0.8927	NA	-0.2013	NA	-0.1786	NA	0	0	0	0	0	0	0	0	1	0	0	0	0
Tb11.v4.0062.1-p1-CDS1	Tb11.v4.0062	1_CDS1.p1-CDS1	variant surface glycoprotein (VSG, pseudogene), putative	VSG pseudogene	VSG	1	1.1255	NA	1.7771	0.598824	0.1477	NA	-0.2054	NA	0.4022	NA	0	0	0	0	0	0	0	0	1	0	0	0	0
Tb927.10.16530	Tb927.10.16530	1_CDS	variant surface glycoprotein (VSG, pseudogene), putative	VSG pseudogene	VSG	1	0.8183	NA	3.9521	0.279871	0.091	NA	-1.7376	NA	1.613	NA	0	0	0	0	0	0	0	0	1	0	0	0	0
Tb927.9.17290	Tb927.9.17290	1_CDS	variant surface glycoprotein (VSG, pseudogene), putative	VSG pseudogene	VSG	1	-2.0253	NA	-0.7339	0.851621	-2.0199	NA	-2.5265	NA	-0.4393	NA	0	0	0	0	0	0	0	0	1	0	0	0	0
Tb927.9.250	Tb927.9.250	1_CDS	variant surface glycoprotein (VSG, pseudogene), putative	VSG pseudogene	VSG	1	-1.7497	NA	-0.5072	0.876323	-0.6695	NA	-2.5135	NA	-0.1692	NA	0	0	0	0	0	0	0	0	1	0	0	0	0
Tb927.9.410	Tb927.9.410	1_CDS	variant surface glycoprotein (VSG, pseudogene), putative	VSG pseudogene	VSG	1	0.4251	NA	0.3228	0.924585	-2.0071	NA	-0.0071	NA	0.6598	NA	0	0	0	0	0	0	0	0	1	0	0	0	0
Tb927.9.490	Tb927.9.490	1_CDS	variant surface glycoprotein (VSG, pseudogene), putative	VSG pseudogene	VSG	1	-1.3862	NA	2.4298	0.539036	-1.0319	NA	-2.859	NA	1.5247	NA	0	0	0	0	0	0	0	0	1	0	0	0	0
Tb927.9.640	Tb927.9.640	1_CDS	variant surface glycoprotein (VSG, pseudogene), putative	VSG pseudogene	VSG	1	-1.5924	NA	0.8589	0.819906	-1.211	NA	-0.2287	NA	-0.7655	NA	0	0	0	0	0	0	0	0	1	0	0	0	0
Tb927.9.940	Tb927.9.940	1_CDS	variant surface glycoprotein (VSG, pseudogene), putative	VSG pseudogene	VSG	1	-1.3869	NA	1.4069	0.741365	0.2299	NA	-1.3644	NA	1.5244	NA	0	0	0	0	0	0	0	0	1	0	0	0	0
utr_Tb09.v4.0069	Tb09.v4.0069	2_3UTR	variant surface glycoprotein (VSG, pseudogene), putative	VSG pseudogene	VSG	1	-1.38	NA	2.9053	0.43654	0.089	NA	-1.7394	NA	0.4112	NA	0	0	0	0	0	0	0	0	1	0	0	0	0
utr_Tb10.v4.0061	Tb10.v4.0061	2_3UTR	variant surface glycoprotein (VSG, pseudogene), putative /product	VSG pseudogene	VSG	1	-2.9246	NA	-2.2759	0.661183	2.9771	NA	1.371	NA	-2.8267	NA	0	0	0	0	0	0	0	0	1	0	0	0	0
utr_Tb10.v4.0237	Tb10.v4.0237	2_3UTR	variant surface glycoprotein (VSG, pseudogene), putative /product	VSG pseudogene	VSG	1	-1.371	NA	0.4732	0.920827	-1.2612	NA	-0.2688	NA	-0.4921	NA	0	0	0	0	0	0	0	0	1	0	0	0	0
utr_Tb927.4.5690	Tb927.4.5690	2_3UTR	variant surface glycoprotein (VSG, pseudogene), putative	VSG pseudogene	VSG	1	-2.834	NA	-0.838	0.876434	-1.0599	NA	-2.88	NA	0.0978	NA	0	0	0	0	0	0	0	0	1	0	0	0	0
Tb08.27P2.390	Tb08.27P2.390	1_CDS	variant surface glycoprotein, frameshift	VSG pseudogene	VSG	2	-0.5665	NA	-1.2871	0.521936	0	1	0	1	-4.6469	0.0919617	0	0	0	0	0	0	0	0	1	0	0	0	0
utr_Tb927.5.270	Tb927.5.270	2_3UTR	variant surface glycoprotein, interrupted	VSG pseudogene	VSG	2	-0.6433	NA	0.4831	0.824431	4.1913	0.0957701	2.9256	NA	-3.3301	0.2778	0	0	0	0	0	0	0	0	1	0	0	0	0
Tb09.v4.0070	Tb09.v4.0070	1_CDS	variant surface glycoprotein (VSG, pseudogene), putative	VSG pseudogene	VSG	2	1.0799	NA	1.8753	0.332992	-0.0832	0.971928	-1.4469	NA	1.8289	0.479293	0	0	0	0	0	0	0	0	1	0	0	0	0
Tb927.4.5730	Tb927.4.5730	1_CDS	variant surface glycoprotein (VSG, pseudogene), putative	VSG pseudogene	VSG	2	0.6859	NA	0.7524	0.76609	-0.6944	0.793888	-1.4867	0.685954	1.9478	0.515323	0	0	0	0	0	0	0	0	1	0	0	0	0
Tb09.v4.0120	Tb09.v4.0120	1_CDS	variant surface glycoprotein (VSG, pseudogene), putative	VSG pseudogene	VSG	2	-0.7529	NA	0.5649	0.763606	2.8264	0.216962	-0.0869	0.986448	-1.9409	0.516215	0	0	0	0	0	0	0	0	1	0	0	0	0
Tb09.v4.0116	Tb09.v4.0116	1_CDS	variant surface glycoprotein (VSG, pseudogene), putative	VSG pseudogene	VSG	2	0.1086	NA	-2.5866	0.175709	0.2156	0.921004	-0.9087	0.776553	-1.2007	0.562702	0	0	0	0	0	0	0	0	1	0	0	0	0
Tb10.v4.0232	Tb10.v4.0232	1_CDS	variant surface glycoprotein (VSG, pseudogene), putative /product	VSG pseudogene	VSG	2	-2.8809	NA	1.5271	0.38068	0.9575	0.722661	-0.8142	0.866379	-1.5293	0.609989	0	0	0	0	0	0	0	0	1	0	0	0	0
Tb11.0720	Tb11.0720	1_CDS	variant surface glycoprotein (VSG, pseudogene), putative	VSG pseudogene	VSG	2	-0.0913	NA	2.2423	0.245393	-3.5156	0.166307	-2.5606	NA	1.4324	0.61813	0	0	0	0	0	0	0	0	1	0	0	0	0
Tb927.9.360	Tb927.9.360	1_CDS	variant surface glycoprotein (VSG, pseudogene), putative	VSG pseudogene	VSG	2	-2.2987	NA	-0.1423	0.947274	0.2435	0.929663	0.4752	0.904956	-1.3381	0.633858	0	0	0	0	0	0	0	0	1	0	0	0	0
Tb08.27P2.270	Tb08.27P2.270	1_CDS	variant surface glycoprotein, frameshift	VSG pseudogene	VSG	2	-2.5709	NA	0.9435	0.691646	-0.8551	0.754955	-2.5319	0.487762	1.4756	0.639769	0	0	0	0	0	0	0	0	1	0	0	0	0
Tb927.10.16330	Tb927.10.16330	1_CDS	variant surface glycoprotein (VSG, pseudogene), putative	VSG pseudogene	VSG	2	0.2774	NA	-1.0234	0.582686	-2.0256	0.284952	-2.5102	0.309456	0.9005	0.670275	0	0	0	0	0	0	0	0	1	0	0	0	0
utr_Tb09.v4.0036	Tb09.v4.0036	2_3UTR	variant surface glycoprotein (VSG, pseudogene), putative	VSG pseudogene	VSG	2	0.1791	NA	1.7882	0.183042	-0.2605	0.889095	-1.0657	0.674319	0.8759	0.679529	0	0	0	0	0	0	0	0	1	0	0	0	0
Tb05.5K5.490	Tb05.5K5.490	1_CDS	variant surface glycoprotein (VSG, pseudogene), putative	VSG pseudogene	VSG	2	-0.9215	NA	1.884	0.344997	-0.8387	0.74589	-1.3395	0.711455	1.1048	0.718645	0	0	0	0	0	0	0	0	1	0	0	0	0
Tb09.v4.0029	Tb09.v4.0029	1_CDS	variant surface glycoprotein (VSG, pseudogene), putative	VSG pseudogene	VSG	2	-1.3367	NA	1.2775	0.604723	-1.2235	0.678698	-0.5539	0.904069	1.221	0.731799	0	0	0	0	0	0	0	0	1	0	0	0	0
Tb927.10.16460	Tb927.10.16460	1_CDS	variant surface glycoprotein (VSG, pseudogene), putative	VSG pseudogene	VSG	2	0.1199	NA	-2.1374	0.314597	-0.0726	0.977413	0.5391	0.874551	-0.8865	0.736887	0	0	0	0	0	0	0	0	1	0	0	0	0
utr_Tb11.1470	Tb11.1470	2_3UTR	variant surface glycoprotein (VSG, pseudogene), putative	VSG pseudogene	VSG	2	-0.7266	NA	0.445	0.811465	1.7841	0.383929	0.3806	0.920487	-0.9402	0.741655	0	0	0	0	0	0	0	0	1	0	0	0	0
Tb09.v4.0183	Tb09.v4.0183	1_CDS	variant surface glycoprotein (VSG, pseudogene), putative	VSG pseudogene	VSG	2	-2.9553	NA	1.5306	0.496187	0.4022	0.903371	-1.3474	0.794188	-1.112	0.767828	0	0	0	0	0	0	0	0	1	0	0	0	0
Tb10.v4.0252	Tb10.v4.0252	1_CDS	variant surface glycoprotein (VSG, pseudogene), putative	VSG pseudogene	VSG	2	-3.5009	NA	1.828	0.362912	-1.9919	0.517417	0.5907	NA	-0.9504	0.79229	0	0	0	0	0	0	0	0	1	0	0	0	0
Tb05.5K5.470	Tb05.5K5.470	1_CDS	variant surface glycoprotein, frameshift	VSG pseudogene	VSG	2	-1.0122	NA	-1.3107	0.576888	-2.8645	0.306898	1.13	0.762298	-0.7734	0.813513	0	0	0	0	0	0	0	0	1	0	0	0	0
utr_Tb927.4.5730	Tb927.4.5730	2_3UTR	variant surface glycoprotein (VSG, pseudogene), putative	VSG pseudogene	VSG	2	-1.9822	NA	2.0409	0.329214	-1.0196	0.722582	-0.5825	NA	0.793	0.817957	0	0	0	0	0	0	0	0	1	0	0	0	0
Tb927.1.5320	Tb927.1.5320	1_CDS	variant surface glycoprotein (VSG, pseudogene), putative	VSG pseudogene	VSG	2	-0.5291	NA	1.3862	0.479099	0.4623	0.874046	-0.0014	NA	-0.7711	0.822442	0	0	0	0	0	0	0	0	1	0	0	0	0
utr_Tb11.1700	Tb11.1700	2_3UTR	variant surface glycoprotein (VSG, pseudogene), putative	VSG pseudogene	VSG	2	-3.2307	NA	-1.362	0.621748	-4.4756	0.133854	-3.5083	NA	0.8198	0.827248	0	0	0	0	0	0	0	0	1	0	0	0	0
Tb927.10.16430	Tb927.10.16430	1_CDS	variant surface glycoprotein (VSG, pseudogene), putative	VSG pseudogene	VSG	2	-0.1461	NA	1.0398	0.499697	-1.2572	0.536024	-1.1401	0.677058	0.5069	0.834003	0	0	0	0	0	0	0	0	1	0	0	0	0
utr_Tb927.11.18450	Tb927.11.18450	2_3UTR	variant surface glycoprotein (VSG), pseudogene	VSG pseudogene	VSG	2	-1.2992	NA	-0.561	0.812563	-1.967	0.49476	-0.8558	0.841365	-0.4648	0.89455	0	0	0	0	0	0	0	0	1	0	0	0	0
Tb927.4.5540	Tb927.4.5540	1_CDS	variant surface glycoprotein (VSG, pseudogene), putative	VSG pseudogene	VSG	2	-2.0399	NA	0.1864	0.937526	-2.2963	0.39721	-0.3454	0.935551	0.4152	0.902925	0	0	0	0	0	0	0	0	1	0	0	0	0
Tb927.9.350	Tb927.9.350	1_CDS	variant surface glycoprotein (VSG, pseudogene), putative	VSG pseudogene	VSG	2	-0.0246	NA	0.6214	0.761842	1.557	0.477177	-1.5399	0.706146	-0.3106	0.928142	0	0	0	0	0	0	0	0	1	0	0	0	0
Tb927.9.300	Tb927.9.300	1_CDS	variant surface glycoprotein (VSG, pseudogene), putative	VSG pseudogene	VSG	2	-1.3196	NA	0.826	0.724526	1.1383	0.678646	1.0884	NA	-0.3498	0.930425	0	0	0	0	0	0	0	0	1	0	0	0	0
Tb927.9.400	Tb927.9.400	1_CDS	variant surface glycoprotein (VSG, pseudogene), putative	VSG pseudogene	VSG	2	-1.5287	NA	1.3484	0.571029	-0.035	0.992831	-0.7042	0.889418	-0.2968	0.944499	0	0	0	0	0	0	0	0	1	0	0	0	0
Tb09.v4.0179	Tb09.v4.0179	1_CDS	variant surface glycoprotein (VSG, pseudogene), putative	VSG pseudogene	VSG	2	-1.6677	NA	1.1519	0.644789	-0.0448	0.990641	-0.7061	NA	-0.2957	0.945939	0	0	0	0	0	0	0	0	1	0	0	0	0
Tb10.v4.0179	Tb10.v4.0179	1_CDS	variant surface glycoprotein (VSG, pseudogene), putative	VSG pseudogene	VSG	2	-0.2469	NA	0.487	0.816252	-0.2221	0.936129	-0.0878	NA	-0.151	0.965984	0	0	0	0	0	0	0	0	1	0	0	0	0
Tb10.v4.0149	Tb10.v4.0149	1_CDS	variant surface glycoprotein (VSG, pseudogene), putative	VSG pseudogene	VSG	2	-1.3168	NA	1.4088	0.510367	-0.5349	0.85917	0.645	NA	0.0463	0.990543	0	0	0	0	0	0	0	0	1	0	0	0	0
Tb927.9.370	Tb927.9.370	1_CDS	variant surface glycoprotein (VSG, pseudogene), putative	VSG pseudogene	VSG	2	-3.2334	NA	0.493	0.839527	-0.992	0.734431	-2.6998	0.512252	0.007	0.998671	0	0	0	0	0	0	0	0	1	0	0	0	0
Tb09.v4.0074	Tb09.v4.0074	1_CDS	variant surface glycoprotein (VSG, pseudogene), putative	VSG pseudogene	VSG	3	-0.574	NA	0.0258	0.98772	2.1574	0.341402	2.9074	0.288115	-3.0887	0.200343	0	0	0	0	0	0	0	0	1	0	0	0	0
Tb10.v4.0097	Tb10.v4.0097	1_CDS	variant surface glycoprotein (VSG, pseudogene), putative /product	VSG pseudogene	VSG	3	-1.699	NA	-1.0619	0.580856	-0.4939	0.859492	0.656	0.862438	-1.8168	0.477611	0	0	0	0	0	0	0	0	1	0	0	0	0
Tb10.v4.0147	Tb10.v4.0147	1_CDS	variant surface glycoprotein (VSG, pseudogene), putative	VSG pseudogene	VSG	3	-3.0175	NA	2.6823	0.148662	-0.5423	0.831452	0.1396	0.971408	1.1776	0.691755	0	0	0	0	0	0	0	0	1	0	0	0	0
Tb927.4.5690	Tb927.4.5690	1_CDS	variant surface glycoprotein (VSG, pseudogene), putative	VSG pseudogene	VSG	3	-2.1737	NA	0.703	0.722457	-0.2461	0.926866	-0.312	0.940126	-0.4265	0.893241	0	0	0	0	0	0	0	0	1	0	0	0	0
Tb927.9.220	Tb927.9.220	1_CDS	variant surface glycoprotein (VSG, pseudogene), putative	VSG pseudogene	VSG	3	-1.0529	NA	2.1289	0.387246	-2.9116	0.380958	0.0996	0.986218	-0.3578	0.936836	0	0	0	0	0	0	0	0	1	0	0	0	0
Tb09.v4.0138	Tb09.v4.0138	1_CDS	variant surface glycoprotein (VSG, pseudogene), putative	VSG pseudogene	VSG	3	-1.1463	NA	1.5071	0.305331	0.1265	0.952826	-0.9406	0.756092	0.1689	0.951285	0	0	0	0	0	0	0	0	1	0	0	0	0
Tb927.9.290	Tb927.9.290	1_CDS	variant surface glycoprotein (VSG, pseudogene), putative	VSG pseudogene	VSG	3	-0.7541	NA	0.9274	0.73338	-0.3434	0.922224	-0.6692	0.898008	0.1864	0.968591	0	0	0	0	0	0	0	0	1	0	0	0	0
Tb10.v4.0236	Tb10.v4.0236	1_CDS	variant surface glycoprotein (VSG, pseudogene), putative /product	VSG pseudogene	VSG	4	-0.4358	NA	-1.1403	0.32696	-0.2237	0.921615	1.2381	0.577019	-2.5211	0.111346	0	0	0	0	0	0	0	0	1	0	0	0	0
Tb09.v4.0063	Tb09.v4.0063	1_CDS	variant surface glycoprotein (VSG, pseudogene), putative	VSG pseudogene	VSG	4	-0.7582	NA	-1.4871	0.246396	-0.1687	0.936673	1.3074	0.545594	-2.1799	0.179609	0	0	0	0	0	0	0	0	1	0	0	0	0
Tb11.1150	Tb11.1150	1_CDS	variant surface glycoprotein (VSG, pseudogene), putative	VSG pseudogene	VSG	4	-0.8221	NA	-5.4492	0.360416	0	1	0	1	-6	0.458148	0	0	0	0	0	0	0	0	1	0	0	0	0
Tb11.1460	Tb11.1460	1_CDS	variant surface glycoprotein (VSG, pseudogene), putative	VSG pseudogene	VSG	4	-0.7497	NA	-1.6769	0.249628	-1.0264	0.403042	-0.9406	0.565129	0.8591	0.534083	0	0	0	0	0	0	0	0	1	0	0	0	0
Tb927.9.420	Tb927.9.420	1_CDS	variant surface glycoprotein (VSG, pseudogene), putative	VSG pseudogene	VSG	4	-1.3941	NA	0.9116	0.707757	1.2578	0.671245	-0.3121	0.954802	-1.3976	0.696984	0	0	0	0	0	0	0	0	1	0	0	0	0
Tb927.11.17050	Tb927.11.17050	1_CDS	variant surface glycoprotein (VSG), pseudogene	VSG pseudogene	VSG	4	-0.2415	NA	-0.7057	0.600536	-0.8793	0.52865	-1.0641	0.565339	0.4264	0.802175	0	0	0	0	0	0	0	0	1	0	0	0	0
Tb927.11.18440	Tb927.11.18440	1_CDS	variant surface glycoprotein (VSG), pseudogene	VSG pseudogene	VSG	4	0.5597	NA	-1.0652	0.46017	-0.2723	0.861005	-0.2494	0.913978	0.1624	0.935817	0	0	0	0	0	0	0	0	1	0	0	0	0
Tb09.v4.0176	Tb09.v4.0176	1_CDS	variant surface glycoprotein, fragment	VSG pseudogene	VSG	5	-0.9246	NA	-5.9602	0.312657	0	1	0	1	-6.511	0.411645	0	0	0	0	0	0	0	0	1	0	0	0	0
utr_Tb927.9.150	Tb927.9.150	2_3UTR	variant surface glycoprotein (VSG, pseudogene), putative	VSG pseudogene	VSG	5	0.4487	NA	-0.9263	0.415925	-0.0958	0.951545	0.0496	0.983009	-0.8665	0.55229	0	0	0	0	0	0	0	0	1	0	0	0	0
Tb10.v4.0071	Tb10.v4.0071	1_CDS	variant surface glycoprotein (VSG, pseudogene), putative /product	VSG pseudogene	VSG	6	0.3685	NA	-0.5679	0.653536	0.6963	0.670369	-1.4745	0.570925	-1.6762	0.295725	0	0	0	0	0	0	0	0	1	0	0	0	0
Tb09.v4.0078	Tb09.v4.0078	1_CDS	variant surface glycoprotein (VSHG, pseudogene), putative	VSG pseudogene	VSG	7	0.816	NA	0.4055	0.741096	-1.3457	0.234137	-0.9242	0.547949	1.9059	0.109646	0	0	0	0	0	0	0	0	1	0	0	0	0
Tb927.9.820	Tb927.9.820	1_CDS	variant surface glycoprotein (VSG, pseudogene), putative	VSG pseudogene	VSG	8	-0.4232	NA	-0.994	0.304631	0.7191	0.52865	-0.7107	0.693253	-1.085	0.377751	0	0	0	0	0	0	0	0	1	0	0	0	0
Tb927.9.830	Tb927.9.830	1_CDS	variant surface glycoprotein (VSG, pseudogene), putative	VSG pseudogene	VSG	10	0.0033	NA	-1.6024	0.0744783	-1.8338	0.10002	-0.8079	0.563971	-0.5331	0.648848	0	0	0	0	0	0	0	0	1	0	0	0	0
Tb09.v4.0196	Tb09.v4.0196	1_CDS	variant surface glycoprotein (VSG, pseudogene), putative	VSG pseudogene	VSG	10	0.39	NA	0.7912	0.27142	0.1008	0.927032	-0.1993	0.901804	-0.3489	0.773973	0	0	0	0	0	0	0	0	1	0	0	0	0
Tb09.v4.0119	Tb09.v4.0119	1_CDS	variant surface glycoprotein (VSG, pseudogene), putative	VSG pseudogene	VSG	16	0.0524	NA	-0.6194	0.401296	-0.9226	0.235585	-0.2303	0.85567	0.3833	0.692556	0	0	0	0	0	0	0	0	1	0	0	0	0
Tb09.v4.0143	Tb09.v4.0143	1_CDS	variant surface glycoprotein (VSG, pseudogene), putative	VSG pseudogene	VSG	17	-0.2315	NA	-0.087	0.896217	0.181	0.826661	0.0978	0.941891	-0.7992	0.298323	0	0	0	0	0	0	0	0	1	0	0	0	0
Tb10.v4.0069	Tb10.v4.0069	1_CDS	variant surface glycoprotein (VSG, pseudogene), putative	VSG pseudogene fragment	VSG	0	1.7313	NA	2.5799	NA	1.7692	NA	0	NA	0	NA	0	0	0	0	0	0	0	0	1	0	0	0	0
Tb10.v4.0083	Tb10.v4.0083	1_CDS	variant surface glycoprotein (VSG, pseudogene), putative	VSG pseudogene fragment	VSG	0	0	NA	0	NA	-1.3298	NA	-1.8364	NA	1.7117	NA	0	0	0	0	0	0	0	0	1	0	0	0	0
Tb10.v4.0158	Tb10.v4.0158	1_CDS	variant surface glycoprotein (pseudogene), fragment	VSG pseudogene fragment	VSG	0	-0.012	NA	-0.3692	NA	0	NA	1.468	NA	-0.92	NA	0	0	0	0	0	0	0	0	1	0	0	0	0
Tb10.v4.0177	Tb10.v4.0177	1_CDS	variant surface glycoprotein (point mutated fragment	VSG pseudogene fragment	VSG	0	0	NA	0	NA	-1.3298	NA	-1.8364	NA	1.7117	NA	0	0	0	0	0	0	0	0	1	0	0	0	0
Tb10.v4.0201	Tb10.v4.0201	1_CDS	variant surface glycoprotein (VSG, pseudogene), putative	VSG pseudogene fragment	VSG	0	0	NA	2.2103	NA	-0.8682	NA	0.1392	NA	1.2502	NA	0	0	0	0	0	0	0	0	1	0	0	0	0
Tb10.v4.0261	Tb10.v4.0261	1_CDS	variant surface glycoprotein (VSG, pseudogene), putative	VSG pseudogene fragment	VSG	0	0	NA	1.8153	NA	0	NA	0	NA	0	NA	0	0	0	0	0	0	0	0	1	0	0	0	0
Tb10.v4.0262	Tb10.v4.0262	1_CDS	variant surface glycoprotein (VSG, pseudogene), putative	VSG pseudogene fragment	VSG	0	-1.4495	NA	-0.8008	NA	1.7692	NA	0	NA	-1.3516	NA	0	0	0	0	0	0	0	0	1	0	0	0	0
utr_Tb10.v4.0238	Tb10.v4.0238	2_3UTR	variant surface glycoprotein (VSG, pseudogene), fragment	VSG pseudogene fragment	VSG	0	0	NA	0	NA	2.4302	NA	0	NA	0	NA	0	0	0	0	0	0	0	0	1	0	0	0	0
Tb10.v4.0230	Tb10.v4.0230	1_CDS	variant surface glycoprotein (VSG, pseudogene), putative	VSG pseudogene fragment	VSG	1	-2.82	NA	-0.8105	0.824601	-2.4114	0.522136	-2.7636	NA	1.4793	0.750321	0	0	0	0	0	0	0	0	1	0	0	0	0
Tb10.v4.0140	Tb10.v4.0140	1_CDS	variant surface glycoprotein (VSG, pseudogene), putative	VSG pseudogene fragment	VSG	1	-1.293	NA	1.9609	0.545673	-0.998	0.815578	-2.833	NA	0.6014	0.91401	0	0	0	0	0	0	0	0	1	0	0	0	0
Tb10.v4.0238	Tb10.v4.0238	1_CDS	variant surface glycoprotein (VSG, pseudogene), fragment	VSG pseudogene fragment	VSG	1	-2.8322	NA	1.2424	0.781047	-0.3524	0.951446	-2.8692	NA	0.0889	0.990543	0	0	0	0	0	0	0	0	1	0	0	0	0
Tb10.v4.0125	Tb10.v4.0125	1_CDS	variant surface glycoprotein (VSG, pseudogene), putative	VSG pseudogene fragment	VSG	1	-1.3118	NA	-0.3086	0.948707	1.3242	NA	-1.7593	NA	-0.4979	NA	0	0	0	0	0	0	0	0	1	0	0	0	0
Tb10.v4.0199	Tb10.v4.0199	1_CDS	variant surface glycoprotein (VSG, pseudogene), putative	VSG pseudogene fragment	VSG	1	-1.4172	NA	2.0049	0.681422	3.0226	NA	1.4576	NA	-1.3194	NA	0	0	0	0	0	0	0	0	1	0	0	0	0
utr_Tb10.v4.0055	Tb10.v4.0055	2_3UTR	variant surface glycoprotein (VSG, pseudogene), putative	VSG pseudogene fragment	VSG	1	-0.6343	NA	1.0681	0.763606	-1.2007	NA	-1.7074	NA	-0.7757	NA	0	0	0	0	0	0	0	0	1	0	0	0	0
Tb10.v4.0241	Tb10.v4.0241	1_CDS	variant surface glycoprotein (VSG, pseudogene)	VSG pseudogene fragment	VSG	3	-2.0764	NA	1.7478	0.158806	0.7647	0.61881	-1.3306	0.576436	0.5526	0.794964	0	0	0	0	0	0	0	0	1	0	0	0	0
utr_Tb10.v4.0158	Tb10.v4.0158	2_3UTR	variant surface glycoprotein (pseudogene), fragment	VSG pseudogene fragment	VSG	8	-0.5276	NA	-0.5518	0.522355	-0.4716	0.673626	0.503	0.725002	-0.71	0.523146	0	0	0	0	0	0	0	0	1	0	0	0	0
Tb927.11.17250	Tb927.11.17250	1_CDS	variant surface glycoprotein (VSG), degenerate	VSG pseudogene, degenerate	VSG	0	-0.9997	NA	0.7878	0.866484	0	NA	1.4528	NA	-1.8999	NA	0	0	0	0	0	0	0	0	1	0	0	0	0
Tb927.11.17360	Tb927.11.17360	1_CDS	variant surface glycoprotein (VSG), degenerate	VSG pseudogene, degenerate	VSG	0	0	NA	0	NA	0	NA	1.468	NA	0	NA	0	0	0	0	0	0	0	0	1	0	0	0	0
Tb927.11.17480	Tb927.11.17480	1_CDS	variant surface glycoprotein (VSG), degenerate	VSG pseudogene, degenerate	VSG	0	0.8283	NA	1.8163	NA	-0.0107	NA	-1.8271	NA	1.7025	NA	0	0	0	0	0	0	0	0	1	0	0	0	0
Tb927.11.17780	Tb927.11.17780	1_CDS	variant surface glycoprotein (VSG), degenerate	VSG pseudogene, degenerate	VSG	0	0	NA	3.2601	NA	-1.3298	NA	-1.8364	NA	1.7117	NA	0	0	0	0	0	0	0	0	1	0	0	0	0
Tb927.11.17800	Tb927.11.17800	1_CDS	variant surface glycoprotein (VSG), degenerate	VSG pseudogene, degenerate	VSG	0	-1.4495	NA	0.5424	NA	0	NA	0	NA	-1.3516	NA	0	0	0	0	0	0	0	0	1	0	0	0	0
Tb927.11.17960	Tb927.11.17960	1_CDS	variant surface glycoprotein (VSG), degenerate	VSG pseudogene, degenerate	VSG	0	-0.4901	NA	1.9982	0.708253	1.7729	NA	0	NA	-1.3318	NA	0	0	0	0	0	0	0	0	1	0	0	0	0
Tb927.11.17980	Tb927.11.17980	1_CDS	variant surface glycoprotein (VSG), degenerate	VSG pseudogene, degenerate	VSG	0	0.8293	NA	1.8153	NA	0	NA	2.4817	NA	0	NA	0	0	0	0	0	0	0	0	1	0	0	0	0
Tb927.9.1000	Tb927.9.1000	1_CDS	variant surface glycoprotein (VSG, pseudogene), putative	VSG pseudogene, degenerate	VSG	0	0	NA	2.2103	NA	-1.3298	NA	-1.8364	NA	1.7117	NA	0	0	0	0	0	0	0	0	1	0	0	0	0
Tb927.9.16270	Tb927.9.16270	1_CDS	variant surface glycoprotein (VSG, pseudogene), putative	VSG pseudogene, degenerate	VSG	0	-0.5037	NA	-0.8541	0.864758	-1.0481	NA	-1.3705	NA	1.4204	NA	0	0	0	0	0	0	0	0	1	0	0	0	0
Tb927.9.16520	Tb927.9.16520	1_CDS	variant surface glycoprotein (VSG, pseudogene), putative	VSG pseudogene, degenerate	VSG	0	1.7305	NA	2.5913	0.630911	0.0106	NA	-1.8082	NA	1.6835	NA	0	0	0	0	0	0	0	0	1	0	0	0	0
Tb927.9.17060	Tb927.9.17060	1_CDS	variant surface glycoprotein (VSG, pseudogene), putative	VSG pseudogene, degenerate	VSG	0	0.8216	NA	2.6088	0.556882	-1.2606	NA	0.6775	NA	1.6426	NA	0	0	0	0	0	0	0	0	1	0	0	0	0
Tb927.9.17590	Tb927.9.17590	1_CDS	variant surface glycoprotein (VSG, pseudogene), putative	VSG pseudogene, degenerate	VSG	0	-1.541	NA	-1.8864	0.638163	0.0988	NA	-0.2392	NA	-0.7524	NA	0	0	0	0	0	0	0	0	1	0	0	0	0
utr_Tb927.11.17440	Tb927.11.17440	2_3UTR	variant surface glycoprotein (VSG), degenerate	VSG pseudogene, degenerate	VSG	0	0.8258	NA	1.8186	0.741965	3.4029	NA	0	NA	0	NA	0	0	0	0	0	0	0	0	1	0	0	0	0
utr_Tb927.9.1000	Tb927.9.1000	2_3UTR	variant surface glycoprotein (VSG, pseudogene), putative	VSG pseudogene, degenerate	VSG	0	0	NA	1.8153	NA	-2.3865	NA	-1.3791	NA	2.7685	NA	0	0	0	0	0	0	0	0	1	0	0	0	0
Tb927.9.16160	Tb927.9.16160	1_CDS	variant surface glycoprotein (VSG, pseudogene), putative	VSG pseudogene, degenerate	VSG	1	-0.3693	NA	0.1582	0.971086	2.9663	0.527371	0	NA	-3.1498	0.572048	0	0	0	0	0	0	0	0	1	0	0	0	0
Tb927.11.17670	Tb927.11.17670	1_CDS	variant surface glycoprotein (VSG), degenerate	VSG pseudogene, degenerate	VSG	1	-1.8944	NA	-0.9513	0.757892	0.9313	0.813717	0.8466	NA	-2.0755	0.626603	0	0	0	0	0	0	0	0	1	0	0	0	0
Tb927.9.17980	Tb927.9.17980	1_CDS	variant surface glycoprotein (VSG, pseudogene), putative	VSG pseudogene, degenerate	VSG	1	-1.6668	NA	-1.5703	0.716365	0.071	0.990961	-1.7551	NA	-1.7644	0.779795	0	0	0	0	0	0	0	0	1	0	0	0	0
Tb927.9.17960	Tb927.9.17960	1_CDS	variant surface glycoprotein (VSG, pseudogene), putative	VSG pseudogene, degenerate	VSG	1	-0.3684	NA	-2.1832	0.629488	-0.4242	0.937622	-4.2176	NA	1.4375	0.823319	0	0	0	0	0	0	0	0	1	0	0	0	0
Tb927.9.17480	Tb927.9.17480	1_CDS	variant surface glycoprotein (VSG, pseudogene), putative	VSG pseudogene, degenerate	VSG	1	0.7344	NA	-0.5589	0.877218	0.1488	0.974409	1.4153	NA	-1.0793	0.836947	0	0	0	0	0	0	0	0	1	0	0	0	0
Tb11.57.0049.1-p1-CDS1	Tb11.57.0049	1_CDS1.p1-CDS1	variant surface glycoprotein (VSG, pseudogene), degenerate	VSG pseudogene, degenerate	VSG	1	-0.366	NA	1.1775	0.771527	-1.2414	0.812738	-0.253	NA	-1.03	0.875201	0	0	0	0	0	0	0	0	1	0	0	0	0
Tb927.9.16170	Tb927.9.16170	1_CDS	variant surface glycoprotein (VSG, pseudogene), putative	VSG pseudogene, degenerate	VSG	1	-0.7997	NA	-1.1158	0.688734	-1.9958	0.530916	-1.0346	NA	-0.5857	0.883807	0	0	0	0	0	0	0	0	1	0	0	0	0
Tb927.9.17350	Tb927.9.17350	1_CDS	variant surface glycoprotein (VSG, pseudogene), putative	VSG pseudogene, degenerate	VSG	1	0.4443	NA	1.2086	0.657373	1.5667	0.622941	-0.1441	NA	-0.2292	0.963478	0	0	0	0	0	0	0	0	1	0	0	0	0
Tb927.11.17700	Tb927.11.17700	1_CDS	variant surface glycoprotein (VSG), degenerate	VSG pseudogene, degenerate	VSG	1	-1.5351	NA	2.2717	0.493219	1.4184	0.735139	0.8148	NA	0.2158	0.972884	0	0	0	0	0	0	0	0	1	0	0	0	0
Tb927.9.17520	Tb927.9.17520	1_CDS	variant surface glycoprotein (VSG, pseudogene), putative	VSG pseudogene, degenerate	VSG	1	-1.7179	NA	0.9091	0.726333	-0.9158	0.784665	-1.2979	NA	0.1205	0.979055	0	0	0	0	0	0	0	0	1	0	0	0	0
Tb927.11.17170	Tb927.11.17170	1_CDS	variant surface glycoprotein (VSG), degenerate	VSG pseudogene, degenerate	VSG	2	-0.2533	NA	0.8045	0.592706	2.4322	0.26558	2.5282	0.37679	-2.3114	0.37725	0	0	0	0	0	0	0	0	1	0	0	0	0
Tb927.9.17430	Tb927.9.17430	1_CDS	variant surface glycoprotein (VSG, pseudogene), putative	VSG pseudogene, degenerate	VSG	4	-0.2652	NA	0.7826	0.535118	0.7105	0.658773	-0.2885	0.916998	-0.5638	0.784137	0	0	0	0	0	0	0	0	1	0	0	0	0
Tb927.11.17440	Tb927.11.17440	1_CDS	variant surface glycoprotein (VSG), degenerate	VSG pseudogene, degenerate	VSG	13	-0.7748	NA	-1.1736	0.222045	0.1462	0.916053	-0.9705	0.574368	-1.4757	0.218855	0	0	0	0	0	0	0	0	1	0	0	0	0
Tb927.11.17140	Tb927.11.17140	1_CDS	variant surface glycoprotein (VSG), degenerate and frameshifted	VSG pseudogene, degenerate and frameshifted	VSG	0	-1.0233	NA	1.3106	0.787298	0.0484	NA	0.7474	NA	0.8035	NA	0	0	0	0	0	0	0	0	1	0	0	0	0
Tb927.11.17160	Tb927.11.17160	1_CDS	variant surface glycoprotein (VSG), degenerate and frameshifted	VSG pseudogene, degenerate and frameshifted	VSG	0	0	NA	0	NA	-2.3865	NA	-2.8931	NA	2.7685	NA	0	0	0	0	0	0	0	0	1	0	0	0	0
Tb927.11.17220	Tb927.11.17220	1_CDS	variant surface glycoprotein (VSG), degenerate and frameshifted	VSG pseudogene, degenerate and frameshifted	VSG	0	0	NA	0	NA	2.4302	NA	0	NA	0	NA	0	0	0	0	0	0	0	0	1	0	0	0	0
Tb927.11.17930	Tb927.11.17930	1_CDS	variant surface glycoprotein (VSG), degenerate and frameshifted	VSG pseudogene, degenerate and frameshifted	VSG	0	-2.6396	NA	-1.991	NA	0	NA	0	NA	-2.5417	NA	0	0	0	0	0	0	0	0	1	0	0	0	0
Tb927.11.17950	Tb927.11.17950	1_CDS	variant surface glycoprotein (VSG), degenerate and frameshifted	VSG pseudogene, degenerate and frameshifted	VSG	0	1.7692	NA	2.1832	0.68695	-1.2983	NA	0.7201	NA	1.6803	NA	0	0	0	0	0	0	0	0	1	0	0	0	0
Tb927.9.1100	Tb927.9.1100	1_CDS	variant surface glycoprotein (VSG, pseudogene), putative	VSG pseudogene, degenerate and frameshifted	VSG	0	0	NA	3.2575	0.579773	3.0049	NA	1.466	NA	0	NA	0	0	0	0	0	0	0	0	1	0	0	0	0
Tb927.9.16090	Tb927.9.16090	1_CDS	variant surface glycoprotein (VSG, pseudogene), putative	VSG pseudogene, degenerate and frameshifted	VSG	0	-2.3287	NA	-1.68	NA	0	NA	0	NA	-2.2308	NA	0	0	0	0	0	0	0	0	1	0	0	0	0
Tb927.9.16110	Tb927.9.16110	1_CDS	variant surface glycoprotein (VSG, pseudogene), putative	VSG pseudogene, degenerate and frameshifted	VSG	0	0	NA	0	NA	2.4302	NA	0	NA	0	NA	0	0	0	0	0	0	0	0	1	0	0	0	0
Tb927.9.16150	Tb927.9.16150	1_CDS	variant surface glycoprotein (VSG, pseudogene), putative	VSG pseudogene, degenerate and frameshifted	VSG	0	-0.4353	NA	0.5539	NA	-1.3148	NA	-1.8215	NA	0.4338	NA	0	0	0	0	0	0	0	0	1	0	0	0	0
Tb927.9.16280	Tb927.9.16280	1_CDS	variant surface glycoprotein (VSG, pseudogene), putative	VSG pseudogene, degenerate and frameshifted	VSG	0	-0.4436	NA	-0.8008	NA	-1.3298	NA	-1.8364	NA	0.4388	NA	0	0	0	0	0	0	0	0	1	0	0	0	0
Tb927.9.16360	Tb927.9.16360	1_CDS	variant surface glycoprotein (VSG, pseudogene), putative	VSG pseudogene, degenerate and frameshifted	VSG	0	0.7458	NA	-1.2825	0.794667	0	NA	1.455	NA	-1.8333	NA	0	0	0	0	0	0	0	0	1	0	0	0	0
Tb927.9.16370	Tb927.9.16370	1_CDS	variant surface glycoprotein (VSG, pseudogene), putative	VSG pseudogene, degenerate and frameshifted	VSG	0	-0.933	NA	-1.2902	NA	0	NA	0	NA	-1.841	NA	0	0	0	0	0	0	0	0	1	0	0	0	0
Tb927.9.16470	Tb927.9.16470	1_CDS	variant surface glycoprotein (VSG, pseudogene), putative	VSG pseudogene, degenerate and frameshifted	VSG	0	-3.2504	NA	-2.6018	NA	0	NA	0	NA	-3.1526	NA	0	0	0	0	0	0	0	0	1	0	0	0	0
Tb927.9.16710	Tb927.9.16710	1_CDS	variant surface glycoprotein (VSG, pseudogene), putative	VSG pseudogene, degenerate and frameshifted	VSG	0	0	NA	2.2103	NA	-1.0779	NA	-2.8931	NA	2.7685	NA	0	0	0	0	0	0	0	0	1	0	0	0	0
Tb927.9.16830	Tb927.9.16830	1_CDS	variant surface glycoprotein (VSG, pseudogene), putative	VSG pseudogene, degenerate and frameshifted	VSG	0	0	NA	2.2103	NA	-1.3298	NA	-1.8364	NA	1.7117	NA	0	0	0	0	0	0	0	0	1	0	0	0	0
Tb927.9.16900	Tb927.9.16900	1_CDS	variant surface glycoprotein (VSG, pseudogene), putative	VSG pseudogene, degenerate and frameshifted	VSG	0	-0.4864	NA	0.8769	NA	2.4445	NA	0	NA	-1.3917	NA	0	0	0	0	0	0	0	0	1	0	0	0	0
Tb927.9.16940	Tb927.9.16940	1_CDS	variant surface glycoprotein (VSG, pseudogene), putative	VSG pseudogene, degenerate and frameshifted	VSG	0	-1.4452	NA	-0.7966	NA	1.77	NA	2.3991	NA	-1.3473	NA	0	0	0	0	0	0	0	0	1	0	0	0	0
Tb927.9.16980	Tb927.9.16980	1_CDS	variant surface glycoprotein (VSG, pseudogene), putative	VSG pseudogene, degenerate and frameshifted	VSG	0	-1.4373	NA	0.9338	NA	-1.3115	NA	-0.3083	NA	0.4327	NA	0	0	0	0	0	0	0	0	1	0	0	0	0
Tb927.9.17170	Tb927.9.17170	1_CDS	variant surface glycoprotein (VSG, pseudogene), putative	VSG pseudogene, degenerate and frameshifted	VSG	0	0.4787	NA	0.9315	0.868521	2.4493	NA	0	NA	-1.3304	NA	0	0	0	0	0	0	0	0	1	0	0	0	0
Tb927.9.950	Tb927.9.950	1_CDS	variant surface glycoprotein (VSG, pseudogene), putative	VSG pseudogene, degenerate and frameshifted	VSG	0	-1.3201	NA	-1.6742	0.765007	2.4469	NA	1.4618	NA	-2.225	NA	0	0	0	0	0	0	0	0	1	0	0	0	0
utr_Tb927.11.17790	Tb927.11.17790	2_3UTR	variant surface glycoprotein (VSG), degenerate and frameshifted	VSG pseudogene, degenerate and frameshifted	VSG	0	0	NA	0	NA	-1.3298	NA	-1.8364	NA	1.7117	NA	0	0	0	0	0	0	0	0	1	0	0	0	0
utr_Tb927.9.16110	Tb927.9.16110	2_3UTR	variant surface glycoprotein (VSG, pseudogene), putative	VSG pseudogene, degenerate and frameshifted	VSG	0	0.8257	NA	1.8188	0.740561	-0.3864	NA	-2.8822	NA	2.7575	NA	0	0	0	0	0	0	0	0	1	0	0	0	0
utr_Tb927.9.16350	Tb927.9.16350	2_3UTR	variant surface glycoprotein (VSG, pseudogene), putative	VSG pseudogene, degenerate and frameshifted	VSG	0	-0.0332	NA	2.0935	0.589205	1.7834	NA	1.4458	NA	-0.9296	NA	0	0	0	0	0	0	0	0	1	0	0	0	0
Tb927.9.16680	Tb927.9.16680	1_CDS	variant surface glycoprotein (VSG, pseudogene), putative	VSG pseudogene, degenerate and frameshifted	VSG	1	-0.9165	NA	-0.7978	0.813421	3.6772	0.27978	4.0367	NA	-2.7137	0.532357	0	0	0	0	0	0	0	0	1	0	0	0	0
Tb927.9.16890	Tb927.9.16890	1_CDS	variant surface glycoprotein (VSG, pseudogene), putative	VSG pseudogene, degenerate and frameshifted	VSG	1	-1.2766	NA	-0.2722	0.92276	1.5395	0.644704	2.2122	NA	-1.9323	0.619366	0	0	0	0	0	0	0	0	1	0	0	0	0
Tb927.9.17190	Tb927.9.17190	1_CDS	variant surface glycoprotein (VSG, pseudogene), putative	VSG pseudogene, degenerate and frameshifted	VSG	1	-2.733	NA	-1.7173	0.634424	-0.8849	0.851737	1.7137	NA	-2.2811	0.648268	0	0	0	0	0	0	0	0	1	0	0	0	0
Tb927.9.17020	Tb927.9.17020	1_CDS	variant surface glycoprotein (VSG, pseudogene), putative	VSG pseudogene, degenerate and frameshifted	VSG	1	-1.0245	NA	3.409	0.40042	-2.9597	0.548013	0.3837	NA	2.4937	0.679246	0	0	0	0	0	0	0	0	1	0	0	0	0
Tb927.9.17450	Tb927.9.17450	1_CDS	variant surface glycoprotein (VSG, pseudogene), putative	VSG pseudogene, degenerate and frameshifted	VSG	1	0.009	NA	-1.6551	0.696623	1.7817	0.724914	4.0671	NA	-2.2059	0.715223	0	0	0	0	0	0	0	0	1	0	0	0	0
Tb927.9.16670	Tb927.9.16670	1_CDS	variant surface glycoprotein (VSG, pseudogene), putative	VSG pseudogene, degenerate and frameshifted	VSG	1	-0.9546	NA	-0.1503	0.961865	2.4559	0.446694	-0.1697	NA	-1.302	0.773973	0	0	0	0	0	0	0	0	1	0	0	0	0
utr_Tb927.9.17390	Tb927.9.17390	2_3UTR	variant surface glycoprotein (VSG, pseudogene), putative	VSG pseudogene, degenerate and frameshifted	VSG	1	0.5765	NA	1.3561	0.509025	0.3019	0.929219	1.4477	NA	-1.0126	0.786908	0	0	0	0	0	0	0	0	1	0	0	0	0
Tb927.9.17570	Tb927.9.17570	1_CDS	variant surface glycoprotein (VSG, pseudogene), putative	VSG pseudogene, degenerate and frameshifted	VSG	1	0.8177	NA	4.2503	0.229384	0.8103	0.869668	-0.2401	NA	1.6073	0.792876	0	0	0	0	0	0	0	0	1	0	0	0	0
Tb927.9.16570	Tb927.9.16570	1_CDS	variant surface glycoprotein (VSG, pseudogene), putative	VSG pseudogene, degenerate and frameshifted	VSG	1	-1.7358	NA	2.0567	0.404617	0.215	0.957132	0.8713	NA	-1.0346	0.816768	0	0	0	0	0	0	0	0	1	0	0	0	0
Tb927.9.16430	Tb927.9.16430	1_CDS	variant surface glycoprotein (VSG, pseudogene), putative	VSG pseudogene, degenerate and frameshifted	VSG	1	-2.3103	NA	2.1623	0.604723	-2.9599	0.549145	-3.4666	NA	1.2082	0.852449	0	0	0	0	0	0	0	0	1	0	0	0	0
Tb927.9.16350	Tb927.9.16350	1_CDS	variant surface glycoprotein (VSG, pseudogene), putative	VSG pseudogene, degenerate and frameshifted	VSG	1	-0.0177	NA	0.3102	0.915993	-1.5558	0.632811	0.076	NA	0.6603	0.871431	0	0	0	0	0	0	0	0	1	0	0	0	0
Tb927.9.17310	Tb927.9.17310	1_CDS	variant surface glycoprotein (VSG, pseudogene), putative	VSG pseudogene, degenerate and frameshifted	VSG	1	-1.027	NA	2.3374	0.546145	0.8018	0.873389	2.1117	NA	0.7619	0.908848	0	0	0	0	0	0	0	0	1	0	0	0	0
Tb927.9.17890	Tb927.9.17890	1_CDS	variant surface glycoprotein (VSG, pseudogene), putative	VSG pseudogene, degenerate and frameshifted	VSG	1	-1.2627	NA	2.5652	0.315866	0.966	0.795236	-0.1681	NA	-0.5522	0.91322	0	0	0	0	0	0	0	0	1	0	0	0	0
Tb927.9.17080	Tb927.9.17080	1_CDS	variant surface glycoprotein (VSG, pseudogene), putative	VSG pseudogene, degenerate and frameshifted	VSG	1	-3.0669	NA	-0.6831	0.828666	-1.8661	0.611748	-2.2244	NA	-0.2977	0.951611	0	0	0	0	0	0	0	0	1	0	0	0	0
Tb927.9.18010	Tb927.9.18010	1_CDS	variant surface glycoprotein (VSG, pseudogene), putative	VSG pseudogene, degenerate and frameshifted	VSG	1	-2.6761	NA	-0.0424	0.986107	-1.1085	0.679222	-1.2851	NA	0.1764	0.960348	0	0	0	0	0	0	0	0	1	0	0	0	0
Tb927.9.17880	Tb927.9.17880	1_CDS	variant surface glycoprotein (VSG, pseudogene), putative	VSG pseudogene, degenerate and frameshifted	VSG	1	-3.0547	NA	-3.3881	0.20404	-0.8242	0.788639	-3.994	NA	0.0091	0.998419	0	0	0	0	0	0	0	0	1	0	0	0	0
Tb927.9.17280	Tb927.9.17280	1_CDS	variant surface glycoprotein (VSG, pseudogene), putative	VSG pseudogene, degenerate and frameshifted	VSG	1	2.1458	NA	3.6289	0.251979	2.5236	0.534752	2.467	NA	0	1	0	0	0	0	0	0	0	0	1	0	0	0	0
Tb927.11.17790	Tb927.11.17790	1_CDS	variant surface glycoprotein (VSG), degenerate and frameshifted	VSG pseudogene, degenerate and frameshifted	VSG	1	0.8241	NA	3.1697	0.505504	-1.2829	NA	1.3221	NA	1.6649	NA	0	0	0	0	0	0	0	0	1	0	0	0	0
Tb927.9.17090	Tb927.9.17090	1_CDS	variant surface glycoprotein (VSG, pseudogene), putative	VSG pseudogene, degenerate and frameshifted	VSG	1	-1.3573	NA	1.7611	0.627532	0.8455	NA	1.3944	NA	0.4057	NA	0	0	0	0	0	0	0	0	1	0	0	0	0
Tb927.9.17160	Tb927.9.17160	1_CDS	variant surface glycoprotein (VSG, pseudogene), putative	VSG pseudogene, degenerate and frameshifted	VSG	1	1.2281	NA	-0.768	0.88449	-3.3887	NA	-3.8953	NA	2.5306	NA	0	0	0	0	0	0	0	0	1	0	0	0	0
Tb927.9.17330	Tb927.9.17330	1_CDS	variant surface glycoprotein (VSG, pseudogene), putative	VSG pseudogene, degenerate and frameshifted	VSG	1	0.7654	NA	3.9521	0.279731	-1.2309	NA	0.7809	NA	1.6129	NA	0	0	0	0	0	0	0	0	1	0	0	0	0
Tb927.9.17810	Tb927.9.17810	1_CDS	variant surface glycoprotein (VSG, pseudogene), putative	VSG pseudogene, degenerate and frameshifted	VSG	1	-2.5222	NA	-0.5167	0.899876	-0.295	NA	-1.3561	NA	0.3752	NA	0	0	0	0	0	0	0	0	1	0	0	0	0
Tb927.9.18040	Tb927.9.18040	1_CDS	variant surface glycoprotein (VSG, pseudogene), putative	VSG pseudogene, degenerate and frameshifted	VSG	1	0.8182	NA	4.0633	0.263085	-1.2301	NA	-0.244	NA	1.6121	NA	0	0	0	0	0	0	0	0	1	0	0	0	0
Tb927.9.18080	Tb927.9.18080	1_CDS	variant surface glycoprotein (VSG, pseudogene), putative	VSG pseudogene, degenerate and frameshifted	VSG	2	-1.6266	NA	0.9882	0.664504	1.0415	0.754967	1.9086	NA	-1.8542	0.610323	0	0	0	0	0	0	0	0	1	0	0	0	0
Tb927.9.16130	Tb927.9.16130	1_CDS	variant surface glycoprotein (VSG, pseudogene), putative	VSG pseudogene, degenerate and frameshifted	VSG	2	-1.5318	NA	0.401	0.833818	0.9311	0.686275	0.472	0.900427	-0.9267	0.744639	0	0	0	0	0	0	0	0	1	0	0	0	0
Tb927.9.18070	Tb927.9.18070	1_CDS	variant surface glycoprotein (VSG, pseudogene), putative	VSG pseudogene, degenerate and frameshifted	VSG	2	-3.3485	NA	1.6768	0.496241	-0.6836	0.83307	-0.7481	0.878918	0.5482	0.894312	0	0	0	0	0	0	0	0	1	0	0	0	0
Tb927.9.17470	Tb927.9.17470	1_CDS	variant surface glycoprotein (VSG, pseudogene), putative	VSG pseudogene, degenerate and frameshifted	VSG	2	0.748	NA	3.4287	0.158017	1.5444	0.640476	3.0688	0.438032	0.3976	0.936972	0	0	0	0	0	0	0	0	1	0	0	0	0
utr_Tb927.9.17880	Tb927.9.17880	2_3UTR	variant surface glycoprotein (VSG, pseudogene), putative	VSG pseudogene, degenerate and frameshifted	VSG	2	-0.6395	NA	2.2812	0.290184	1.136	0.680582	1.0595	0.799387	0.2807	0.946327	0	0	0	0	0	0	0	0	1	0	0	0	0
utr_Tb927.9.1100	Tb927.9.1100	2_3UTR	variant surface glycoprotein (VSG, pseudogene), putative	VSG pseudogene, degenerate and frameshifted	VSG	4	-0.0206	NA	1.9019	0.186004	2.4309	0.165271	-0.0735	0.985117	-0.6991	0.795039	0	0	0	0	0	0	0	0	1	0	0	0	0
utr_Tb927.9.17810	Tb927.9.17810	2_3UTR	variant surface glycoprotein (VSG, pseudogene), putative	VSG pseudogene, degenerate and frameshifted	VSG	4	-1.4912	NA	-0.1381	0.932999	-0.4922	0.790789	-0.8395	0.749882	0.0146	0.995215	0	0	0	0	0	0	0	0	1	0	0	0	0
Tb10.v4.0174	Tb10.v4.0174	1_CDS	variant surface glycoprotein (VSG, pseudogene), putative	VSG pseudogene, degenerate fragment	VSG	0	0	NA	0	NA	0	NA	3.0685	NA	0	NA	0	0	0	0	0	0	0	0	1	0	0	0	0
Tb927.9.1240	Tb927.9.1240	1_CDS	variant surface glycoprotein (VSG, pseudogene), putative	VSG pseudogene, degenerate fragment	VSG	0	0	NA	1.8153	NA	0	NA	0	NA	0	NA	0	0	0	0	0	0	0	0	1	0	0	0	0
Tb927.9.17400	Tb927.9.17400	1_CDS	variant surface glycoprotein (VSG, pseudogene), putative	VSG pseudogene, degenerate fragment	VSG	0	-1.0179	NA	-0.3692	NA	-1.3298	NA	-1.8364	NA	0.8704	NA	0	0	0	0	0	0	0	0	1	0	0	0	0
Tb927.9.17580	Tb927.9.17580	1_CDS	variant surface glycoprotein (VSG, pseudogene), putative	VSG pseudogene, degenerate fragment	VSG	0	-0.4138	NA	0.5836	NA	1.7759	NA	1.4566	NA	-1.316	NA	0	0	0	0	0	0	0	0	1	0	0	0	0
Tb927.9.17620	Tb927.9.17620	1_CDS	variant surface glycoprotein (VSG, pseudogene), putative	VSG pseudogene, degenerate fragment	VSG	1	-1.83	NA	0.5642	0.869508	-2.0966	0.58199	-3.9329	NA	1.1653	0.80577	0	0	0	0	0	0	0	0	1	0	0	0	0
utr_Tb927.9.1240	Tb927.9.1240	2_3UTR	variant surface glycoprotein (VSG, pseudogene), putative	VSG pseudogene, degenerate fragment	VSG	1	0.5788	NA	2.6481	0.35956	1.3272	0.726496	-1.6639	NA	0.3994	0.943368	0	0	0	0	0	0	0	0	1	0	0	0	0
utr_Tb927.9.16610	Tb927.9.16610	2_3UTR	variant surface glycoprotein (VSG, pseudogene), putative	VSG pseudogene, degenerate fragment	VSG	1	1.7252	NA	2.1098	0.586388	0.0241	NA	-1.0378	NA	2.4024	NA	0	0	0	0	0	0	0	0	1	0	0	0	0
Tb927.9.16610	Tb927.9.16610	1_CDS	variant surface glycoprotein (VSG, pseudogene), putative	VSG pseudogene, degenerate fragment	VSG	10	-0.0447	NA	0.7517	0.302595	0.8559	0.360072	0.5495	0.697126	-0.7892	0.473662	0	0	0	0	0	0	0	0	1	0	0	0	0
Tb927.9.17680	Tb927.9.17680	1_CDS	variant surface glycoprotein (VSG, pseudogene), putative	VSG pseudogene, degenerate frameshifted	VSG	1	-0.3726	NA	0.6397	0.876888	1.3829	NA	-0.2316	NA	0.4075	NA	0	0	0	0	0	0	0	0	1	0	0	0	0
Tb09.v4.0032	Tb09.v4.0032	1_CDS	variant surface glycoprotein (VSG, pseudogene), putative	VSG pseudogene, fragment	VSG	0	-1.4276	NA	1.7007	0.750026	-2.3755	NA	-2.8821	NA	1.5064	NA	0	0	0	0	0	0	0	0	1	0	0	0	0
Tb927.11.17620	Tb927.11.17620	1_CDS	variant surface glycoprotein (VSG), fragment	VSG pseudogene, fragment	VSG	0	0	NA	2.5922	0.626636	0.0133	NA	0.7193	NA	1.6812	NA	0	0	0	0	0	0	0	0	1	0	0	0	0
Tb927.11.17940	Tb927.11.17940	1_CDS	variant surface glycoprotein (VSG), fragment	VSG pseudogene, fragment	VSG	0	-1.9389	NA	-1.2902	NA	1.7692	NA	0	NA	-1.841	NA	0	0	0	0	0	0	0	0	1	0	0	0	0
Tb927.9.1040	Tb927.9.1040	1_CDS	variant surface glycoprotein (VSG, pseudogene), putative	VSG pseudogene, fragment	VSG	0	0	NA	2.5799	NA	0	NA	0	NA	0	NA	0	0	0	0	0	0	0	0	1	0	0	0	0
Tb927.9.16990	Tb927.9.16990	1_CDS	variant surface glycoprotein (VSG, pseudogene), putative	VSG pseudogene, fragment	VSG	0	0	NA	0	NA	-1.3298	NA	-1.8364	NA	1.7117	NA	0	0	0	0	0	0	0	0	1	0	0	0	0
Tb927.9.17030	Tb927.9.17030	1_CDS	variant surface glycoprotein (VSG, pseudogene), putative	VSG pseudogene, fragment	VSG	0	-0.4348	NA	0.9343	NA	0	NA	1.4644	NA	-1.341	NA	0	0	0	0	0	0	0	0	1	0	0	0	0
Tb927.9.17870	Tb927.9.17870	1_CDS	variant surface glycoprotein (VSG, pseudogene), putative	VSG pseudogene, fragment	VSG	0	0	NA	3.2601	0.602795	0	NA	3.0685	NA	0	NA	0	0	0	0	0	0	0	0	1	0	0	0	0
Tb927.11.17400	Tb927.11.17400	1_CDS	variant surface glycoprotein (VSG), fragment	VSG pseudogene, fragment	VSG	1	-1.8339	NA	-0.8305	0.85614	0.7657	NA	-1.7588	NA	-1.0204	NA	0	0	0	0	0	0	0	0	1	0	0	0	0
Tb927.9.18100	Tb927.9.18100	1_CDS	variant surface glycoprotein (VSG, pseudogene), putative	VSG pseudogene, fragment	VSG	2	1.2418	NA	2.3692	0.195751	-0.7687	0.755721	-0.614	0.868588	1.2226	0.668757	0	0	0	0	0	0	0	0	1	0	0	0	0
Tb927.11.18020	Tb927.11.18020	1_CDS	variant surface glycoprotein (VSG), fragment	VSG pseudogene, fragment	VSG	9	0.2194	NA	0.0055	0.995794	0.4972	0.607053	0.3367	0.821975	-0.325	0.795225	0	0	0	0	0	0	0	0	1	0	0	0	0
Tb927.9.17110	Tb927.9.17110	1_CDS	variant surface glycoprotein (VSG, pseudogene), putative	VSG pseudogene, fragment (VSG56)	VSG	0	0	NA	2.2103	NA	-1.3298	NA	-0.3224	NA	1.7117	NA	0	0	0	0	0	0	0	0	1	0	0	0	0
Tb927.11.17750	Tb927.11.17750	1_CDS	variant surface glycoprotein (VSG), fragment interrupted	VSG pseudogene, fragment interrupted	VSG	0	1.7085	NA	2.1496	0.636837	0	NA	3.011	NA	0	NA	0	0	0	0	0	0	0	0	1	0	0	0	0
Tb927.9.1190	Tb927.9.1190	1_CDS	variant surface glycoprotein (VSG, pseudogene), putative	VSG pseudogene, fragment interrupted	VSG	0	0	NA	3.2601	0.602795	-2.0362	NA	-2.5429	NA	2.4182	NA	0	0	0	0	0	0	0	0	1	0	0	0	0
Tb927.9.16290	Tb927.9.16290	1_CDS	variant surface glycoprotein (VSG, pseudogene), putative	VSG pseudogene, fragment interrupted	VSG	0	0	NA	0	NA	1.7692	NA	0	NA	0	NA	0	0	0	0	0	0	0	0	1	0	0	0	0
Tb927.9.17510	Tb927.9.17510	1_CDS	variant surface glycoprotein (VSG, pseudogene), putative	VSG pseudogene, fragment with point mutation	VSG	1	-2.5348	NA	0.8443	0.811727	-2.0171	0.62851	0.9988	NA	0.0408	0.994104	0	0	0	0	0	0	0	0	1	0	0	0	0
Tb927.11.17240	Tb927.11.17240	1_CDS	variant surface glycoprotein (VSG), fragment, degenerate	VSG pseudogene, fragment, degenerate	VSG	0	0	NA	3.2601	NA	0	NA	0	NA	0	NA	0	0	0	0	0	0	0	0	1	0	0	0	0
Tb927.11.17920	Tb927.11.17920	1_CDS	variant surface glycoprotein (VSG), frameshifted	VSG pseudogene, frameshifted	VSG	0	-0.5432	NA	1.8503	NA	0	NA	0	NA	-1.3839	NA	0	0	0	0	0	0	0	0	1	0	0	0	0
Tb927.11.18050	Tb927.11.18050	1_CDS	variant surface glycoprotein (VSG), frameshifted	VSG pseudogene, frameshifted	VSG	0	0	NA	0	NA	-1.3298	NA	-1.8364	NA	1.7117	NA	0	0	0	0	0	0	0	0	1	0	0	0	0
Tb927.11.18060	Tb927.11.18060	1_CDS	variant surface glycoprotein (VSG), frameshifted	VSG pseudogene, frameshifted	VSG	0	0.4618	NA	0.5491	NA	0	NA	0	NA	-1.3458	NA	0	0	0	0	0	0	0	0	1	0	0	0	0
Tb927.11.18090	Tb927.11.18090	1_CDS	variant surface glycoprotein (VSG), frameshifted	VSG pseudogene, frameshifted	VSG	0	0	NA	1.8153	NA	3.001	NA	1.468	NA	0	NA	0	0	0	0	0	0	0	0	1	0	0	0	0
Tb927.11.18170	Tb927.11.18170	1_CDS	variant surface glycoprotein (VSG), frameshifted	VSG pseudogene, frameshifted	VSG	0	0	NA	1.8153	NA	0	NA	0	NA	0	NA	0	0	0	0	0	0	0	0	1	0	0	0	0
Tb927.11.18190	Tb927.11.18190	1_CDS	variant surface glycoprotein (VSG), frameshifted	VSG pseudogene, frameshifted	VSG	0	0	NA	1.8153	NA	0	NA	0	NA	0	NA	0	0	0	0	0	0	0	0	1	0	0	0	0
Tb927.11.18210	Tb927.11.18210	1_CDS	variant surface glycoprotein (VSG), frameshifted	VSG pseudogene, frameshifted	VSG	0	0	NA	1.8153	NA	1.7692	NA	0	NA	0	NA	0	0	0	0	0	0	0	0	1	0	0	0	0
Tb927.9.17180	Tb927.9.17180	1_CDS	variant surface glycoprotein (VSG, pseudogene), putative	VSG pseudogene, frameshifted	VSG	1	-1.3738	NA	2.0263	0.596362	-1.1118	0.802964	-2.7185	NA	2.8883	0.565158	0	0	0	0	0	0	0	0	1	0	0	0	0
Tb927.9.16310	Tb927.9.16310	1_CDS	variant surface glycoprotein (VSG, pseudogene), putative	VSG pseudogene, frameshifted	VSG	1	-1.304	NA	2.1782	0.545648	0	1	1.4451	NA	-2.2	0.699963	0	0	0	0	0	0	0	0	1	0	0	0	0
Tb927.11.17150	Tb927.11.17150	1_CDS	variant surface glycoprotein (VSG), frameshifted	VSG pseudogene, frameshifted	VSG	1	0.1675	NA	-0.2919	0.94601	0.1048	0.984206	1.3812	NA	-0.5191	0.936465	0	0	0	0	0	0	0	0	1	0	0	0	0
Tb927.11.17600	Tb927.11.17600	1_CDS	variant surface glycoprotein (VSG), frameshifted	VSG pseudogene, frameshifted	VSG	1	-1.8124	NA	0.0511	0.986013	-1.359	0.682368	0.6326	NA	-0.2964	0.945247	0	0	0	0	0	0	0	0	1	0	0	0	0
Tb927.9.16660	Tb927.9.16660	1_CDS	variant surface glycoprotein (VSG), frameshifted	VSG pseudogene, frameshifted	VSG	1	-1.8289	NA	2.0009	0.501071	-2.3167	0.546847	-1.3413	NA	0.0577	0.991406	0	0	0	0	0	0	0	0	1	0	0	0	0
Tb927.11.17120	Tb927.11.17120	1_CDS	variant surface glycoprotein (VSG), putative	VSG pseudogene, frameshifted	VSG	1	-1.4177	NA	2.6005	0.584567	1.7752	NA	1.4577	NA	-1.3198	NA	0	0	0	0	0	0	0	0	1	0	0	0	0
Tb927.11.17550	Tb927.11.17550	1_CDS	variant surface glycoprotein (VSG), frameshifted	VSG pseudogene, frameshifted	VSG	1	0	NA	0	1	-1.6672	NA	-0.3695	NA	3.3588	NA	0	0	0	0	0	0	0	0	1	0	0	0	0
Tb927.9.16380	Tb927.9.16380	1_CDS	variant surface glycoprotein (VSG, pseudogene), putative	VSG pseudogene, frameshifted	VSG	1	-2.4743	NA	0.6409	0.853586	0.1504	NA	0.8256	NA	-0.7359	NA	0	0	0	0	0	0	0	0	1	0	0	0	0
Tb927.9.17120	Tb927.9.17120	1_CDS	variant surface glycoprotein (VSG, pseudogene), putative	VSG pseudogene, frameshifted	VSG	1	0.485	NA	-0.7729	0.887513	-2.969	NA	-0.9514	NA	2.106	NA	0	0	0	0	0	0	0	0	1	0	0	0	0
Tb927.9.17830	Tb927.9.17830	1_CDS	variant surface glycoprotein (VSG, pseudogene), putative	VSG pseudogene, frameshifted	VSG	2	-1.6684	NA	1.1466	0.711607	-1.181	0.785851	2.646	NA	-1.8273	0.704241	0	0	0	0	0	0	0	0	1	0	0	0	0
Tb927.9.16560	Tb927.9.16560	1_CDS	variant surface glycoprotein (VSG, pseudogene), putative	VSG pseudogene, frameshifted	VSG	2	0.3168	NA	1.0324	0.698963	-1.0056	0.748516	-0.9365	0.843347	1.2749	0.734919	0	0	0	0	0	0	0	0	1	0	0	0	0
Tb927.9.17130	Tb927.9.17130	1_CDS	variant surface glycoprotein (VSG, pseudogene), putative	VSG pseudogene, frameshifted	VSG	2	-1.2274	NA	0.8229	0.760265	0.7521	0.82365	0.7227	0.890535	-0.7136	0.867684	0	0	0	0	0	0	0	0	1	0	0	0	0
Tb927.9.17930	Tb927.9.17930	1_CDS	variant surface glycoprotein (VSG, pseudogene), putative	VSG pseudogene, frameshifted	VSG	2	-3.0323	NA	0.8934	0.739214	-3.6791	0.249344	-1.6791	0.720991	0.2203	0.961512	0	0	0	0	0	0	0	0	1	0	0	0	0
utr_Tb927.11.17410	Tb927.11.17410	2_3UTR	variant surface glycoprotein (VSG), frameshifted	VSG pseudogene, frameshifted	VSG	4	1.7533	NA	2.6811	0.139715	-0.0778	0.972375	0.1979	0.95579	2.551	0.27797	0	0	0	0	0	0	0	0	1	0	0	0	0
Tb927.11.17410	Tb927.11.17410	1_CDS	variant surface glycoprotein (VSG), frameshifted	VSG pseudogene, frameshifted	VSG	10	-0.0899	NA	0.4498	0.788565	-0.6294	0.744765	-0.5935	0.841365	0.6088	0.799995	0	0	0	0	0	0	0	0	1	0	0	0	0
utr_Tb927.2.6372	Tb927.2.6372	2_3UTR	variant surface glycoprotein (VSG, pseudogene), putative	VSG pseudogene, frameshifted and degenerate	VSG	9	-0.2319	NA	-3.1004	0.013237	-0.7389	0.575343	-0.3262	0.874022	-1.0326	0.435224	0	0	0	1	0	0	0	0	1	0	0	0	0
Tb927.11.17570	Tb927.11.17570	1_CDS	variant surface glycoprotein (VSG), frameshifted and degenerate	VSG pseudogene, frameshifted and degenerate	VSG	0	-1.8336	NA	-2.1835	0.633607	0.4411	NA	0.1169	NA	-1.3975	NA	0	0	0	0	0	0	0	0	1	0	0	0	0
Tb927.11.17730	Tb927.11.17730	1_CDS	variant surface glycoprotein (VSG), frameshifted and degenerate	VSG pseudogene, frameshifted and degenerate	VSG	0	-2.3242	NA	-0.3301	0.956755	-1.3082	NA	-0.3057	NA	-0.4575	NA	0	0	0	0	0	0	0	0	1	0	0	0	0
Tb927.11.18120	Tb927.11.18120	1_CDS	variant surface glycoprotein (VSG), frameshifted and degenerate	VSG pseudogene, frameshifted and degenerate	VSG	0	-1.4262	NA	0.5694	0.92004	-2.9707	NA	-1.971	NA	2.103	NA	0	0	0	0	0	0	0	0	1	0	0	0	0
Tb927.11.18150	Tb927.11.18150	1_CDS	variant surface glycoprotein (VSG), frameshifted and degenerate	VSG pseudogene, frameshifted and degenerate	VSG	0	0	NA	0	NA	2.4302	NA	0	NA	0	NA	0	0	0	0	0	0	0	0	1	0	0	0	0
Tb927.9.1200	Tb927.9.1200	1_CDS	variant surface glycoprotein (VSG, pseudogene), putative	VSG pseudogene, frameshifted and degenerate	VSG	0	-2.0054	NA	-2.3625	NA	0	NA	0	NA	-2.9133	NA	0	0	0	0	0	0	0	0	1	0	0	0	0
Tb927.9.16540	Tb927.9.16540	1_CDS	variant surface glycoprotein (VSG, pseudogene), putative	VSG pseudogene, frameshifted and degenerate	VSG	0	1.0585	NA	0.594	0.905412	0.0513	NA	-1.7723	NA	0.4192	NA	0	0	0	0	0	0	0	0	1	0	0	0	0
Tb927.9.16720	Tb927.9.16720	1_CDS	variant surface glycoprotein (VSG, pseudogene), putative	VSG pseudogene, frameshifted and degenerate	VSG	0	0.8293	NA	1.8153	NA	-2.3865	NA	-2.8931	NA	2.7685	NA	0	0	0	0	0	0	0	0	1	0	0	0	0
Tb927.9.16750	Tb927.9.16750	1_CDS	variant surface glycoprotein (VSG, pseudogene), putative	VSG pseudogene, frameshifted and degenerate	VSG	0	-1.4495	NA	0.5424	NA	1.7692	NA	0	NA	-1.3516	NA	0	0	0	0	0	0	0	0	1	0	0	0	0
Tb927.9.16770	Tb927.9.16770	1_CDS	variant surface glycoprotein (VSG, pseudogene), putative	VSG pseudogene, frameshifted and degenerate	VSG	0	0.8293	NA	0	NA	-1.3298	NA	-1.8364	NA	1.7118	NA	0	0	0	0	0	0	0	0	1	0	0	0	0
Tb927.9.17370	Tb927.9.17370	1_CDS	variant surface glycoprotein (VSG, pseudogene), putative	VSG pseudogene, frameshifted and degenerate	VSG	0	-2.8352	NA	-0.8434	NA	0	NA	0	NA	-2.7373	NA	0	0	0	0	0	0	0	0	1	0	0	0	0
utr_Tb927.11.18150	Tb927.11.18150	2_3UTR	variant surface glycoprotein (VSG), frameshifted and degenerate	VSG pseudogene, frameshifted and degenerate	VSG	0	-1.4495	NA	-0.8008	NA	1.7692	NA	0	NA	-1.3516	NA	0	0	0	0	0	0	0	0	1	0	0	0	0
utr_Tb927.9.16770	Tb927.9.16770	2_3UTR	variant surface glycoprotein (VSG, pseudogene), putative	VSG pseudogene, frameshifted and degenerate	VSG	0	0	NA	0	NA	-1.3298	NA	-1.8364	NA	1.7117	NA	0	0	0	0	0	0	0	0	1	0	0	0	0
Tb927.9.1030	Tb927.9.1030	1_CDS	variant surface glycoprotein (VSG, pseudogene), putative	VSG pseudogene, frameshifted and degenerate	VSG	1	-0.8684	NA	-1.0585	0.772923	-0.8854	0.850252	1.1224	NA	-1.8886	0.715026	0	0	0	0	0	0	0	0	1	0	0	0	0
Tb927.11.17470	Tb927.11.17470	1_CDS	variant surface glycoprotein (VSG), frameshifted and degenerate fragment	VSG pseudogene, frameshifted and degenerate	VSG	1	-1.9322	NA	-1.0232	0.780385	-1.0099	0.822565	-1.354	NA	-0.9394	0.861047	0	0	0	0	0	0	0	0	1	0	0	0	0
Tb927.9.16220	Tb927.9.16220	1_CDS	variant surface glycoprotein (VSG, pseudogene), putative	VSG pseudogene, frameshifted and degenerate	VSG	1	-0.6129	NA	-0.0914	0.974753	-0.9187	0.785059	-1.3439	NA	-0.3735	0.930368	0	0	0	0	0	0	0	0	1	0	0	0	0
Tb927.2.6372	Tb927.2.6372	1_CDS	variant surface glycoprotein (VSG, pseudogene), putative	VSG pseudogene, frameshifted and degenerate	VSG	1	-1.5331	NA	-3.3307	0.14905	-1.7951	0.5023	-0.6098	NA	-0.2706	0.935817	0	0	0	0	0	0	0	0	1	0	0	0	0
Tb927.11.17210	Tb927.11.17210	1_CDS	variant surface glycoprotein (VSG), frameshifted and degenerate	VSG pseudogene, frameshifted and degenerate	VSG	1	-2.6111	NA	-0.6149	0.910422	-2.9693	NA	-3.476	NA	0.9168	NA	0	0	0	0	0	0	0	0	1	0	0	0	0
Tb927.11.17630	Tb927.11.17630	1_CDS	variant surface glycoprotein (VSG), frameshifted and degenerate	VSG pseudogene, frameshifted and degenerate	VSG	1	0.8244	NA	2.9507	0.545287	0	NA	3.4825	NA	0	NA	0	0	0	0	0	0	0	0	1	0	0	0	0
Tb927.11.17810	Tb927.11.17810	1_CDS	variant surface glycoprotein (VSG), frameshifted and degenerate	VSG pseudogene, frameshifted and degenerate	VSG	1	-0.3763	NA	-0.7213	0.865108	1.2814	NA	-0.2359	NA	0.4086	NA	0	0	0	0	0	0	0	0	1	0	0	0	0
Tb927.9.16730	Tb927.9.16730	1_CDS	variant surface glycoprotein (VSG, pseudogene), putative	VSG pseudogene, frameshifted and degenerate	VSG	1	-3.2503	NA	-2.6017	0.65103	-1.3133	NA	1.7098	NA	-1.3785	NA	0	0	0	0	0	0	0	0	1	0	0	0	0
Tb927.9.17420	Tb927.9.17420	1_CDS	variant surface glycoprotein (VSG, pseudogene), putative	VSG pseudogene, frameshifted and degenerate	VSG	2	-2.7556	NA	-1.7843	0.488289	0.4429	0.910829	2.1095	NA	-3.1866	0.360847	0	0	0	0	0	0	0	0	1	0	0	0	0
Tb927.9.16550	Tb927.9.16550	1_CDS	variant surface glycoprotein (VSG, pseudogene), putative	VSG pseudogene, frameshifted and degenerate	VSG	2	-0.3415	NA	0.0682	0.981346	-2.3327	0.456362	-1.0827	0.815873	0.6931	0.859669	0	0	0	0	0	0	0	0	1	0	0	0	0
Tb927.9.17440	Tb927.9.17440	1_CDS	variant surface glycoprotein (VSG, pseudogene), putative	VSG pseudogene, frameshifted and degenerate	VSG	6	-0.5864	NA	0.3946	0.774484	-0.0682	0.970788	0.1954	0.94471	-0.544	0.791906	0	0	0	0	0	0	0	0	1	0	0	0	0
Tb927.11.17460	Tb927.11.17460	1_CDS	variant surface glycoprotein (VSG), frameshifted and interrupted	VSG pseudogene, frameshifted and interrupted	VSG	0	-1.4494	NA	0.9374	NA	0	NA	2.4817	NA	-1.3516	NA	0	0	0	0	0	0	0	0	1	0	0	0	0
Tb927.11.17380	Tb927.11.17380	1_CDS	variant surface glycoprotein (VSG), frameshifted and interrupted	VSG pseudogene, frameshifted and interrupted	VSG	5	-0.4835	NA	0.3238	0.768418	0.4317	0.74114	-0.3234	0.878207	-0.2953	0.86	0	0	0	0	0	0	0	0	1	0	0	0	0
utr_Tb927.11.17380	Tb927.11.17380	2_3UTR	variant surface glycoprotein (VSG), frameshifted and interrupted	VSG pseudogene, frameshifted and interrupted	VSG	17	0.1231	NA	0.5357	0.370846	-0.0355	0.963971	-0.6595	0.471781	0.4976	0.536139	0	0	0	0	0	0	0	0	1	0	0	0	0
Tb927.11.17300	Tb927.11.17300	1_CDS	variant surface glycoprotein (VSG), frameshifted and point mutated pseudogene	VSG pseudogene, frameshifted and point mutation	VSG	0	-1.4495	NA	-0.8008	NA	0	NA	0	NA	-1.3516	NA	0	0	0	0	0	0	0	0	1	0	0	0	0
Tb927.11.17560	Tb927.11.17560	1_CDS	variant surface glycoprotein (VSG), frameshifted and point mutation	VSG pseudogene, frameshifted and point mutation	VSG	0	0.8293	NA	0	NA	0	NA	0	NA	0	NA	0	0	0	0	0	0	0	0	1	0	0	0	0
Tb927.11.18080	Tb927.11.18080	1_CDS	variant surface glycoprotein (VSG), frameshifted and point mutation	VSG pseudogene, frameshifted and point mutation	VSG	0	0	NA	0	NA	0	NA	1.468	NA	0	NA	0	0	0	0	0	0	0	0	1	0	0	0	0
Tb927.11.18140	Tb927.11.18140	1_CDS	variant surface glycoprotein (VSG), frameshifted and point mutation	VSG pseudogene, frameshifted and point mutation	VSG	0	-0.4436	NA	-0.8008	NA	-1.3298	NA	-1.8364	NA	0.4388	NA	0	0	0	0	0	0	0	0	1	0	0	0	0
Tb927.9.1010	Tb927.9.1010	1_CDS	variant surface glycoprotein (VSG, pseudogene), putative	VSG pseudogene, frameshifted and point mutation	VSG	0	1.7313	NA	2.9546	NA	0	NA	0	NA	0	NA	0	0	0	0	0	0	0	0	1	0	0	0	0
Tb927.9.1140	Tb927.9.1140	1_CDS	variant surface glycoprotein (VSG, pseudogene), putative	VSG pseudogene, frameshifted and point mutation	VSG	0	-1.4267	NA	1.3433	0.804696	-1.0622	NA	-2.8817	NA	1.5068	NA	0	0	0	0	0	0	0	0	1	0	0	0	0
Tb927.9.16440	Tb927.9.16440	1_CDS	variant surface glycoprotein (VSG, pseudogene), putative	VSG pseudogene, frameshifted and point mutation	VSG	0	0.7627	NA	0	NA	0.4406	NA	1.7363	NA	1.2524	NA	0	0	0	0	0	0	0	0	1	0	0	0	0
Tb927.9.16530	Tb927.9.16530	1_CDS	variant surface glycoprotein (VSG, pseudogene), putative	VSG pseudogene, frameshifted and point mutation	VSG	0	1.5397	NA	0	NA	0	NA	0	NA	0	NA	0	0	0	0	0	0	0	0	1	0	0	0	0
Tb927.9.16790	Tb927.9.16790	1_CDS	variant surface glycoprotein (VSG, pseudogene), putative	VSG pseudogene, frameshifted and point mutation	VSG	0	-1.4495	NA	2.1498	NA	0	NA	0	NA	-1.3516	NA	0	0	0	0	0	0	0	0	1	0	0	0	0
Tb927.9.16820	Tb927.9.16820	1_CDS	variant surface glycoprotein (VSG, pseudogene), putative	VSG pseudogene, frameshifted and point mutation	VSG	0	-1.4494	NA	-0.8008	0.907036	-0.417	NA	-2.8931	NA	1.4955	NA	0	0	0	0	0	0	0	0	1	0	0	0	0
Tb927.9.16870	Tb927.9.16870	1_CDS	variant surface glycoprotein (VSG, pseudogene), putative	VSG pseudogene, frameshifted and point mutation	VSG	0	-1.4494	NA	1.9871	0.757609	-1.3297	NA	-1.8364	NA	0.4388	NA	0	0	0	0	0	0	0	0	1	0	0	0	0
Tb927.9.17260	Tb927.9.17260	1_CDS	variant surface glycoprotein (VSG, pseudogene), putative	VSG pseudogene, frameshifted and point mutation	VSG	0	0.8221	NA	1.8225	0.701067	-1.0459	NA	-1.3697	NA	2.745	NA	0	0	0	0	0	0	0	0	1	0	0	0	0
Tb927.9.17970	Tb927.9.17970	1_CDS	variant surface glycoprotein (VSG, pseudogene), putative	VSG pseudogene, frameshifted and point mutation	VSG	0	-2.3139	NA	-0.3152	0.950528	0.0486	NA	-0.2741	NA	-0.4874	NA	0	0	0	0	0	0	0	0	1	0	0	0	0
utr_Tb927.9.17750	Tb927.9.17750	2_3UTR	variant surface glycoprotein (VSG, pseudogene), putative	VSG pseudogene, frameshifted and point mutation	VSG	0	0	NA	0	NA	-2.3865	NA	-2.8931	NA	2.7685	NA	0	0	0	0	0	0	0	0	1	0	0	0	0
Tb927.9.16510	Tb927.9.16510	1_CDS	variant surface glycoprotein (VSG, pseudogene), putative	VSG pseudogene, frameshifted and point mutation	VSG	1	-2.576	NA	0.3871	0.921696	0	1	1.446	NA	-3.4725	0.50273	0	0	0	0	0	0	0	0	1	0	0	0	0
Tb927.9.17490	Tb927.9.17490	1_CDS	variant surface glycoprotein (VSG, pseudogene), putative	VSG pseudogene, frameshifted and point mutation	VSG	1	-1.0326	NA	3.3815	0.263848	0.1309	0.974923	-0.4825	NA	2.0139	0.665155	0	0	0	0	0	0	0	0	1	0	0	0	0
Tb927.11.17590	Tb927.11.17590	1_CDS	variant surface glycoprotein (VSG), frameshifted and point mutation	VSG pseudogene, frameshifted and point mutation	VSG	1	-2.1781	NA	-2.5277	0.571049	-3.711	0.44915	-4.2177	NA	1.0932	0.868387	0	0	0	0	0	0	0	0	1	0	0	0	0
Tb927.9.17740	Tb927.9.17740	1_CDS	variant surface glycoprotein (VSG, pseudogene), putative	VSG pseudogene, frameshifted and point mutation	VSG	1	-3.4421	NA	-1.4391	0.726293	-2.0557	0.654847	-3.884	NA	0.4939	0.936897	0	0	0	0	0	0	0	0	1	0	0	0	0
Tb927.9.17750	Tb927.9.17750	1_CDS	variant surface glycoprotein (VSG, pseudogene), putative	VSG pseudogene, frameshifted and point mutation	VSG	1	-2.8329	NA	-0.4941	0.922165	0.6018	0.918223	-2.8733	NA	0.0922	0.990543	0	0	0	0	0	0	0	0	1	0	0	0	0
Tb927.9.16860	Tb927.9.16860	1_CDS	variant surface glycoprotein (VSG, pseudogene), putative	VSG pseudogene, frameshifted and point mutation	VSG	1	0.8699	NA	-0.3349	0.959199	0	NA	0	NA	-2.2295	NA	0	0	0	0	0	0	0	0	1	0	0	0	0
Tb927.9.18110	Tb927.9.18110	1_CDS	variant surface glycoprotein (VSG, pseudogene), putative	VSG pseudogene, frameshifted and point mutation	VSG	1	-0.3908	NA	0.8267	0.827812	2.5074	NA	1.3743	NA	-2.1944	NA	0	0	0	0	0	0	0	0	1	0	0	0	0
Tb927.9.17770	Tb927.9.17770	1_CDS	variant surface glycoprotein (VSG, pseudogene), putative	VSG pseudogene, frameshifted and point mutation	VSG	2	-0.8507	NA	1.5988	0.333696	0.6424	0.757624	0.4867	0.880524	0.5246	0.851079	0	0	0	0	0	0	0	0	1	0	0	0	0
Tb927.11.17610	Tb927.11.17610	1_CDS	variant surface glycoprotein (VSG), frameshifted and point mutation	VSG pseudogene, frameshifted and point mutation	VSG	5	-0.0291	NA	0.5633	0.606331	-1.0483	0.475479	-0.245	0.912121	-0.3162	0.855481	0	0	0	0	0	0	0	0	1	0	0	0	0
Tb927.9.16910	Tb927.9.16910	1_CDS	variant surface glycoprotein (VSG, pseudogene), putative	VSG pseudogene, frameshifted and point-mutated fragment	VSG	0	0	NA	0	NA	-1.3298	NA	-1.8364	NA	1.7117	NA	0	0	0	0	0	0	0	0	1	0	0	0	0
Tb927.9.1180	Tb927.9.1180	1_CDS	variant surface glycoprotein (VSG, pseudogene), putative	VSG pseudogene, frameshifted degenerate and interrupted	VSG	1	-0.55	NA	0.5622	0.871196	-4.486	0.20749	-3.5086	NA	2.2243	0.601678	0	0	0	0	0	0	0	0	1	0	0	0	0
Tb927.9.1210	Tb927.9.1210	1_CDS	variant surface glycoprotein (VSG, pseudogene), putative	VSG pseudogene, frameshifted fragment	VSG	0	-0.932	NA	-1.2825	NA	0	NA	3.0113	NA	-1.8333	NA	0	0	0	0	0	0	0	0	1	0	0	0	0
Tb927.9.16650	Tb927.9.16650	1_CDS	variant surface glycoprotein (VSG, pseudogene), putative	VSG pseudogene, frameshifted fragment	VSG	0	0	NA	2.9529	NA	-1.3097	NA	-0.4	NA	1.6917	NA	0	0	0	0	0	0	0	0	1	0	0	0	0
Tb927.9.17630	Tb927.9.17630	1_CDS	variant surface glycoprotein (VSG, pseudogene), putative	VSG pseudogene, frameshifted fragment	VSG	0	0	NA	0	NA	-1.0779	NA	-2.8931	NA	2.7685	NA	0	0	0	0	0	0	0	0	1	0	0	0	0
Tb927.9.990	Tb927.9.990	1_CDS	variant surface glycoprotein (VSG, pseudogene), putative	VSG pseudogene, frameshifted fragment	VSG	1	-1.9254	NA	1.4378	0.720818	-2.0559	0.655331	-3.8842	NA	2.0106	0.717742	0	0	0	0	0	0	0	0	1	0	0	0	0
Tb927.9.17360	Tb927.9.17360	1_CDS	variant surface glycoprotein (VSG, pseudogene), putative	VSG pseudogene, frameshifted fragment	VSG	1	-2.2935	NA	2.5621	0.450225	-2.3381	0.588827	-1.3556	NA	0.6031	0.92038	0	0	0	0	0	0	0	0	1	0	0	0	0
Tb927.9.17320	Tb927.9.17320	1_CDS	variant surface glycoprotein (VSG, pseudogene), putative	VSG pseudogene, frameshifted fragment (VSG41)	VSG	0	0	NA	0	NA	-1.3298	NA	-1.8364	NA	1.7117	NA	0	0	0	0	0	0	0	0	1	0	0	0	0
Tb927.2.6375	Tb927.2.6375	1_CDS	variant surface glycoprotein (VSG, pseudogene), putative	VSG pseudogene, frameshifted pseudogene	VSG	0	0	NA	3.5657	0.564661	-2.3865	NA	-2.8931	NA	2.7685	NA	0	0	0	0	0	0	0	0	1	0	0	0	0
Tb927.11.17650	Tb927.11.17650	1_CDS	variant surface glycoprotein (VSG), frameshifted, interrupted and point mutation	VSG pseudogene, frameshifted, interrupted and point mutation, fragment	VSG	5	-0.9512	NA	0.8454	0.475785	0.9487	0.509203	0.3838	0.874402	-0.4567	0.814798	0	0	0	0	0	0	0	0	1	0	0	0	0
Tb927.9.960	Tb927.9.960	1_CDS	variant surface glycoprotein (VSG), interrupted	VSG pseudogene, interrupted	VSG	1	-2.2526	NA	0.1334	0.971772	0.6724	0.87317	-1.3507	NA	-0.3548	0.95068	0	0	0	0	0	0	0	0	1	0	0	0	0
Tb927.9.16240	Tb927.9.16240	1_CDS	variant surface glycoprotein (VSG), interrupted degenerate and frameshifted fragment	VSG pseudogene, interrupted degenerate and frameshifted fragment	VSG	0	0.8207	NA	1.8241	0.686454	1.6901	NA	-1.7586	NA	1.634	NA	0	0	0	0	0	0	0	0	1	0	0	0	0
Tb927.9.17530	Tb927.9.17530	1_CDS	variant surface glycoprotein (VSG, pseudogene), putative	VSG pseudogene, interrupted fragment	VSG	4	-0.0616	NA	2.1581	0.0389768	1.7851	0.157986	-0.5085	0.843912	-0.0091	0.996433	0	0	1	0	0	0	0	0	1	0	0	0	0
Tb927.9.17550	Tb927.9.17550	1_CDS	variant surface glycoprotein (VSG, pseudogene), putative	VSG pseudogene, interrupted fragment (VSG22)	VSG	5	-1.6582	NA	-1.2774	0.223365	0.3652	0.821787	0.8337	0.676115	-2.1325	0.108954	0	0	0	0	0	0	0	0	1	0	0	0	0
Tb11.57.0047.1-p1-CDS1	Tb11.57.0047	1_CDS1.p1-CDS1	variant surface glycoprotein (VSG), point mutation	VSG pseudogene, point mutation	VSG	0	0	NA	1.8153	NA	2.4301	NA	0	NA	0	NA	0	0	0	0	0	0	0	0	1	0	0	0	0
Tb927.11.17230	Tb927.11.17230	1_CDS	variant surface glycoprotein (VSG), point mutation	VSG pseudogene, point mutation	VSG	0	-1.0179	NA	-0.3692	NA	0	NA	0	NA	-0.92	NA	0	0	0	0	0	0	0	0	1	0	0	0	0
Tb927.11.17290	Tb927.11.17290	1_CDS	variant surface glycoprotein (VSG), point mutation	VSG pseudogene, point mutation	VSG	0	0	NA	2.9528	NA	-1.3088	NA	-0.3062	NA	1.6908	NA	0	0	0	0	0	0	0	0	1	0	0	0	0
Tb927.9.1090	Tb927.9.1090	1_CDS	variant surface glycoprotein (VSG, pseudogene), putative	VSG pseudogene, point mutation	VSG	0	0.8293	NA	3.2601	NA	0	NA	1.468	NA	0	NA	0	0	0	0	0	0	0	0	1	0	0	0	0
Tb927.9.1230	Tb927.9.1230	1_CDS	variant surface glycoprotein (VSG, pseudogene), putative	VSG pseudogene, point mutation	VSG	0	-1.43	NA	-0.7814	0.892934	0.5204	NA	-2.5395	NA	1.1614	NA	0	0	0	0	0	0	0	0	1	0	0	0	0
Tb927.9.16390	Tb927.9.16390	1_CDS	variant surface glycoprotein (VSG, pseudogene), putative	VSG pseudogene, point mutation	VSG	0	-0.4128	NA	0.585	NA	-1.2763	NA	-0.2807	NA	0.4222	NA	0	0	0	0	0	0	0	0	1	0	0	0	0
Tb927.9.16690	Tb927.9.16690	1_CDS	variant surface glycoprotein (VSG, pseudogene), putative	VSG pseudogene, point mutation	VSG	0	0	NA	0	NA	1.7692	NA	0	NA	0	NA	0	0	0	0	0	0	0	0	1	0	0	0	0
Tb927.9.16970	Tb927.9.16970	1_CDS	variant surface glycoprotein (VSG, pseudogene), putative	VSG pseudogene, point mutation	VSG	0	0	NA	0	NA	0	NA	1.468	NA	0	NA	0	0	0	0	0	0	0	0	1	0	0	0	0
Tb927.9.17250	Tb927.9.17250	1_CDS	variant surface glycoprotein (VSG), point mutation (pseudogene)	VSG pseudogene, point mutation	VSG	0	0	NA	3.2593	0.595224	-1.3269	NA	0.694	NA	1.7088	NA	0	0	0	0	0	0	0	0	1	0	0	0	0
Tb927.9.16590	Tb927.9.16590	1_CDS	variant surface glycoprotein (VSG, pseudogene), putative	VSG pseudogene, point mutation	VSG	1	0.5322	NA	1.7913	0.572097	3.4833	0.320593	1.4337	NA	-1.2235	0.81425	0	0	0	0	0	0	0	0	1	0	0	0	0
Tb927.11.17680	Tb927.11.17680	1_CDS	variant surface glycoprotein (VSG), point mutation	VSG pseudogene, point mutation	VSG	1	-2.833	NA	-0.0542	0.992008	-2.9655	0.58199	-0.9491	NA	0.691	0.927704	0	0	0	0	0	0	0	0	1	0	0	0	0
Tb927.9.16920	Tb927.9.16920	1_CDS	variant surface glycoprotein (VSG, pseudogene), putative	VSG pseudogene, point mutation	VSG	1	-0.8194	NA	-0.5025	0.868643	-1.1468	0.730455	-0.4953	NA	0.3423	0.937146	0	0	0	0	0	0	0	0	1	0	0	0	0
Tb927.11.17490	Tb927.11.17490	1_CDS	variant surface glycoprotein (VSG), point mutation	VSG pseudogene, point mutation	VSG	1	0.1636	NA	0.3502	0.927849	-1.1896	NA	-0.2114	NA	-0.1689	NA	0	0	0	0	0	0	0	0	1	0	0	0	0
Tb927.9.1070	Tb927.9.1070	1_CDS	variant surface glycoprotein (VSG, pseudogene), putative	VSG pseudogene, point mutation	VSG	1	-1.3278	NA	-1.6236	0.639086	-0.4139	NA	-0.5507	NA	0.7744	NA	0	0	0	0	0	0	0	0	1	0	0	0	0
utr_Tb927.11.17680	Tb927.11.17680	2_3UTR	variant surface glycoprotein (VSG), point mutation	VSG pseudogene, point mutation	VSG	2	-3.5592	NA	-1.4352	0.58891	-1.8907	0.516773	-2.5478	0.520714	0.5614	0.884323	0	0	0	0	0	0	0	0	1	0	0	0	0
utr_Tb927.9.16970	Tb927.9.16970	2_3UTR	variant surface glycoprotein (VSG, pseudogene), putative	VSG pseudogene, point mutation	VSG	3	-1.6121	NA	1.3475	0.373166	2.9857	0.175265	2.4932	0.41494	-2.3806	0.386279	0	0	0	0	0	0	0	0	1	0	0	0	0
Tb927.9.17990	Tb927.9.17990	1_CDS	variant surface glycoprotein (VSG, pseudogene), putative	VSG pseudogene, point mutation and frameshifted	VSG	0	0	NA	0	1	-1.0695	NA	-3.5467	NA	3.422	NA	0	0	0	0	0	0	0	0	1	0	0	0	0
utr_Tb927.9.17990	Tb927.9.17990	2_3UTR	variant surface glycoprotein (VSG, pseudogene), putative	VSG pseudogene, point mutation and frameshifted	VSG	0	0	NA	0	NA	-1.3298	NA	-1.8364	NA	1.7117	NA	0	0	0	0	0	0	0	0	1	0	0	0	0
Tb927.9.16100	Tb927.9.16100	1_CDS	variant surface glycoprotein (VSG, pseudogene), putative	VSG pseudogene, point mutation and frameshifted	VSG	1	0.3106	NA	1.7008	0.550934	-0.1924	0.959546	0.3005	NA	0.9447	0.833706	0	0	0	0	0	0	0	0	1	0	0	0	0
Tb927.9.16330	Tb927.9.16330	1_CDS	variant surface glycoprotein (VSG, pseudogene), putative	VSG pseudogene, point- mutated fragment	VSG	0	0	NA	2.2103	NA	-1.3298	NA	-1.8364	NA	1.7117	NA	0	0	0	0	0	0	0	0	1	0	0	0	0
Tb927.9.16780	Tb927.9.16780	1_CDS	variant surface glycoprotein (VSG, pseudogene), putative	VSG pseudogene, point- mutated fragment	VSG	0	-2.3287	NA	-1.68	NA	-0.0212	NA	-1.8364	NA	-0.4404	NA	0	0	0	0	0	0	0	0	1	0	0	0	0
Tb927.11.17130	Tb927.11.17130	1_CDS	variant surface glycoprotein (VSG),degenerate and franmeshifted	VSG pseudogene,degenerate and franmeshifted	VSG	0	0	NA	2.2103	NA	-1.3298	NA	-1.8364	NA	1.7117	NA	0	0	0	0	0	0	0	0	1	0	0	0	0
Tb927.9.18120	Tb927.9.18120	1_CDS	variant surface glycoprotein (VSG, pseudogene), putative	VSG pseudogene,degenerate fragment	VSG	1	0	NA	2.5834	0.669458	-2.3836	NA	0.2238	NA	2.7656	NA	0	0	0	0	0	0	0	0	1	0	0	0	0
Tb927.9.16140	Tb927.9.16140	1_CDS	variant surface glycoprotein (VSG, pseudogene), putative	VSG pseudogene,frameshifted and point-mutated fragment	VSG	0	0.762	NA	0	NA	0	NA	1.468	NA	0	NA	0	0	0	0	0	0	0	0	1	0	0	0	0
utr_Tb927.8.470	Tb927.8.470	2_3UTR	variant surface glycoprotein, degenerate	VSG pseudogene,variant surface glycoprotein, degenerate	VSG	12	-0.4534	NA	0.4962	0.569141	-0.9065	0.311962	-2.346	0.0253389	1.3516	0.15366	0	0	0	0	0	0	0	1	1	0	0	0	0
Tb05.5K5.370	Tb05.5K5.370	1_CDS	variant surface glycoprotein, degenerate	VSG pseudogene,variant surface glycoprotein, degenerate	VSG	0	0	NA	3.6518	0.553577	0	NA	1.468	NA	0	NA	0	0	0	0	0	0	0	0	1	0	0	0	0
Tb05.5K5.520	Tb05.5K5.520	1_CDS	variant surface glycoprotein, degenerate	VSG pseudogene,variant surface glycoprotein, degenerate	VSG	0	-1.3198	NA	-1.6737	0.762682	-2.3765	NA	-1.3757	NA	0.6127	NA	0	0	0	0	0	0	0	0	1	0	0	0	0
Tb08.27P2.150	Tb08.27P2.150	1_CDS	variant surface glycoprotein, degenerate	VSG pseudogene,variant surface glycoprotein, degenerate	VSG	0	0	NA	2.5799	NA	1.7692	NA	0	NA	0	NA	0	0	0	0	0	0	0	0	1	0	0	0	0
Tb08.27P2.190	Tb08.27P2.190	1_CDS	variant surface glycoprotein, degenerate	VSG pseudogene,variant surface glycoprotein, degenerate	VSG	0	-1.0178	NA	-0.3692	NA	1.7692	NA	1.468	NA	-0.92	NA	0	0	0	0	0	0	0	0	1	0	0	0	0
Tb08.27P2.230	Tb08.27P2.230	1_CDS	variant surface glycoprotein, degenerate	VSG pseudogene,variant surface glycoprotein, degenerate	VSG	0	-1.9329	NA	-1.2842	NA	0.0328	NA	-0.2851	NA	-0.0925	NA	0	0	0	0	0	0	0	0	1	0	0	0	0
Tb08.27P2.480	Tb08.27P2.480	1_CDS	variant surface glycoprotein, degenerate	VSG pseudogene,variant surface glycoprotein, degenerate	VSG	0	0.8273	NA	2.953	NA	0	NA	1.4639	NA	0	NA	0	0	0	0	0	0	0	0	1	0	0	0	0
Tb08.27P2.490	Tb08.27P2.490	1_CDS	variant surface glycoprotein, degenerate	VSG pseudogene,variant surface glycoprotein, degenerate	VSG	0	-0.5109	NA	-0.8008	NA	-1.3298	NA	-1.8364	NA	0.4388	NA	0	0	0	0	0	0	0	0	1	0	0	0	0
Tb08.27P2.510	Tb08.27P2.510	1_CDS	variant surface glycoprotein, degenerate	VSG pseudogene,variant surface glycoprotein, degenerate	VSG	0	0.7621	NA	0	NA	3.3975	NA	0	NA	0	NA	0	0	0	0	0	0	0	0	1	0	0	0	0
Tb08.27P2.620	Tb08.27P2.620	1_CDS	variant surface glycoprotein, degenerate	VSG pseudogene,variant surface glycoprotein, degenerate	VSG	0	2.2857	NA	1.8178	0.752385	1.7721	NA	1.4628	NA	0	NA	0	0	0	0	0	0	0	0	1	0	0	0	0
Tb08.27P2.640	Tb08.27P2.640	1_CDS	variant surface glycoprotein, degenerate	VSG pseudogene,variant surface glycoprotein, degenerate	VSG	0	-1.4495	NA	-0.8008	NA	1.7692	NA	0	NA	-1.3516	NA	0	0	0	0	0	0	0	0	1	0	0	0	0
Tb08.27P2.660	Tb08.27P2.660	1_CDS	variant surface glycoprotein, degenerate	VSG pseudogene,variant surface glycoprotein, degenerate	VSG	0	-0.4437	NA	-0.8008	NA	1.7692	NA	0	NA	-1.3516	NA	0	0	0	0	0	0	0	0	1	0	0	0	0
Tb09.v4.0049	Tb09.v4.0049	1_CDS	variant surface glycoprotein, degenerate	VSG pseudogene,variant surface glycoprotein, degenerate	VSG	0	-0.4329	NA	0.6288	0.883522	-1.0229	NA	-1.3602	NA	1.5291	NA	0	0	0	0	0	0	0	0	1	0	0	0	0
Tb927.2.6390	Tb927.2.6390	1_CDS	variant surface glycoprotein, degenerate	VSG pseudogene,variant surface glycoprotein, degenerate	VSG	0	0.8293	NA	0	NA	-1.3298	NA	-1.8364	NA	1.7118	NA	0	0	0	0	0	0	0	0	1	0	0	0	0
Tb927.2.6435	Tb927.2.6435	1_CDS	variant surface glycoprotein, degenerate	VSG pseudogene,variant surface glycoprotein, degenerate	VSG	0	0	NA	1.8153	NA	-0.0212	NA	-1.8364	NA	1.7117	NA	0	0	0	0	0	0	0	0	1	0	0	0	0
Tb927.3.140	Tb927.3.140	1_CDS	variant surface glycoprotein, degenerate	VSG pseudogene,variant surface glycoprotein, degenerate	VSG	0	0	NA	3.2601	NA	0	NA	0	NA	0	NA	0	0	0	0	0	0	0	0	1	0	0	0	0
Tb927.3.170	Tb927.3.170	1_CDS	variant surface glycoprotein, degenerate	VSG pseudogene,variant surface glycoprotein, degenerate	VSG	0	0	NA	3.6511	0.537644	0	NA	2.4813	NA	0	NA	0	0	0	0	0	0	0	0	1	0	0	0	0
Tb927.3.230	Tb927.3.230	1_CDS	variant surface glycoprotein, degenerate	VSG pseudogene,variant surface glycoprotein, degenerate	VSG	0	-2.8351	NA	-2.1865	0.726743	2.4336	NA	2.4812	NA	-2.7372	NA	0	0	0	0	0	0	0	0	1	0	0	0	0
Tb927.3.300	Tb927.3.300	1_CDS	variant surface glycoprotein, degenerate	VSG pseudogene,variant surface glycoprotein, degenerate	VSG	0	0	NA	0	NA	0.5405	NA	-1.8364	NA	1.7117	NA	0	0	0	0	0	0	0	0	1	0	0	0	0
Tb927.3.330	Tb927.3.330	1_CDS	variant surface glycoprotein, degenerate	VSG pseudogene,variant surface glycoprotein, degenerate	VSG	0	0.8293	NA	2.5799	NA	-1.3298	NA	-1.8364	NA	1.7118	NA	0	0	0	0	0	0	0	0	1	0	0	0	0
Tb927.3.360	Tb927.3.360	1_CDS	variant surface glycoprotein, degenerate	VSG pseudogene,variant surface glycoprotein, degenerate	VSG	0	0	NA	1.8153	NA	2.4301	NA	2.4817	NA	0	NA	0	0	0	0	0	0	0	0	1	0	0	0	0
Tb927.3.450	Tb927.3.450	1_CDS	variant surface glycoprotein, degenerate	VSG pseudogene,variant surface glycoprotein, degenerate	VSG	0	-1.32	NA	0.0401	0.994991	1.7727	NA	0	NA	-2.2249	NA	0	0	0	0	0	0	0	0	1	0	0	0	0
Tb927.4.5450	Tb927.4.5450	1_CDS	variant surface glycoprotein, degenerate	VSG pseudogene,variant surface glycoprotein, degenerate	VSG	0	0	NA	0	NA	-0.417	NA	-1.3791	NA	2.7685	NA	0	0	0	0	0	0	0	0	1	0	0	0	0
Tb927.4.5570	Tb927.4.5570	1_CDS	variant surface glycoprotein, degenerate	VSG pseudogene,variant surface glycoprotein, degenerate	VSG	0	-1.0179	NA	-0.3692	NA	3.001	NA	0	NA	-0.92	NA	0	0	0	0	0	0	0	0	1	0	0	0	0
Tb927.4.5610	Tb927.4.5610	1_CDS	variant surface glycoprotein, degenerate	VSG pseudogene,variant surface glycoprotein, degenerate	VSG	0	-1.4436	NA	0.5491	NA	1.7703	NA	1.466	NA	-1.3458	NA	0	0	0	0	0	0	0	0	1	0	0	0	0
Tb927.4.5620	Tb927.4.5620	1_CDS	variant surface glycoprotein, degenerate	VSG pseudogene,variant surface glycoprotein, degenerate	VSG	0	0	NA	1.8169	NA	0.4405	NA	1.1499	NA	1.2519	NA	0	0	0	0	0	0	0	0	1	0	0	0	0
Tb927.5.190	Tb927.5.190	1_CDS	variant surface glycoprotein, degenerate	VSG pseudogene,variant surface glycoprotein, degenerate	VSG	0	-1.3203	NA	-1.6747	0.767421	1.1137	NA	-1.3778	NA	-0.8938	NA	0	0	0	0	0	0	0	0	1	0	0	0	0
Tb927.5.220	Tb927.5.220	1_CDS	variant surface glycoprotein, degenerate	VSG pseudogene,variant surface glycoprotein, degenerate	VSG	0	0.8293	NA	0	NA	-1.3298	NA	-1.8364	NA	1.7118	NA	0	0	0	0	0	0	0	0	1	0	0	0	0
Tb927.5.240	Tb927.5.240	1_CDS	variant surface glycoprotein, degenerate	VSG pseudogene,variant surface glycoprotein, degenerate	VSG	0	1.9733	NA	0	NA	-1.3298	NA	-1.8364	NA	1.7118	NA	0	0	0	0	0	0	0	0	1	0	0	0	0
Tb927.5.4650	Tb927.5.4650	1_CDS	variant surface glycoprotein, degenerate	VSG pseudogene,variant surface glycoprotein, degenerate	VSG	0	0.6311	NA	-0.8497	NA	1.7755	NA	1.4573	NA	-1.4004	NA	0	0	0	0	0	0	0	0	1	0	0	0	0
Tb927.5.4740	Tb927.5.4740	1_CDS	variant surface glycoprotein, degenerate	VSG pseudogene,variant surface glycoprotein, degenerate	VSG	0	0	NA	2.2103	NA	0	NA	1.468	NA	0	NA	0	0	0	0	0	0	0	0	1	0	0	0	0
Tb927.5.4790	Tb927.5.4790	1_CDS	variant surface glycoprotein, degenerate	VSG pseudogene,variant surface glycoprotein, degenerate	VSG	0	0	NA	0	NA	-1.3298	NA	0.6913	NA	1.7117	NA	0	0	0	0	0	0	0	0	1	0	0	0	0
Tb927.5.4800	Tb927.5.4800	1_CDS	variant surface glycoprotein, degenerate	VSG pseudogene,variant surface glycoprotein, degenerate	VSG	0	0	NA	2.2103	NA	0	NA	0	NA	0	NA	0	0	0	0	0	0	0	0	1	0	0	0	0
Tb927.5.4820	Tb927.5.4820	1_CDS	variant surface glycoprotein, degenerate	VSG pseudogene,variant surface glycoprotein, degenerate	VSG	0	1.9733	NA	0	NA	1.7692	NA	0	NA	0	NA	0	0	0	0	0	0	0	0	1	0	0	0	0
Tb927.5.4880	Tb927.5.4880	1_CDS	variant surface glycoprotein, degenerate	VSG pseudogene,variant surface glycoprotein, degenerate	VSG	0	0	NA	0	NA	-1.3298	NA	-1.8364	NA	1.7117	NA	0	0	0	0	0	0	0	0	1	0	0	0	0
Tb927.5.4970	Tb927.5.4970	1_CDS	variant surface glycoprotein, degenerate	VSG pseudogene,variant surface glycoprotein, degenerate	VSG	0	0	NA	0	NA	-1.3298	NA	-0.3224	NA	1.7117	NA	0	0	0	0	0	0	0	0	1	0	0	0	0
Tb927.5.4990	Tb927.5.4990	1_CDS	variant surface glycoprotein, degenerate	VSG pseudogene,variant surface glycoprotein, degenerate	VSG	0	-0.4141	NA	-0.7656	NA	0.0366	NA	-0.2824	NA	0.4228	NA	0	0	0	0	0	0	0	0	1	0	0	0	0
Tb927.5.5010	Tb927.5.5010	1_CDS	variant surface glycoprotein, degenerate	VSG pseudogene,variant surface glycoprotein, degenerate	VSG	0	-1.4495	NA	-0.8008	NA	0	NA	2.4817	NA	-1.3516	NA	0	0	0	0	0	0	0	0	1	0	0	0	0
Tb927.5.5060	Tb927.5.5060	1_CDS	variant surface glycoprotein, degenerate	VSG pseudogene,variant surface glycoprotein, degenerate	VSG	0	0	NA	2.2103	NA	1.7692	NA	1.3697	NA	0	NA	0	0	0	0	0	0	0	0	1	0	0	0	0
Tb927.5.5090	Tb927.5.5090	1_CDS	variant surface glycoprotein, degenerate	VSG pseudogene,variant surface glycoprotein, degenerate	VSG	0	0.8293	NA	0	NA	-1.3298	NA	-1.8364	NA	1.7118	NA	0	0	0	0	0	0	0	0	1	0	0	0	0
Tb927.5.5110	Tb927.5.5110	1_CDS	variant surface glycoprotein, degenerate	VSG pseudogene,variant surface glycoprotein, degenerate	VSG	0	-0.4392	NA	0.5485	NA	1.7702	NA	0	NA	-1.3463	NA	0	0	0	0	0	0	0	0	1	0	0	0	0
Tb927.5.5130	Tb927.5.5130	1_CDS	variant surface glycoprotein, degenerate	VSG pseudogene,variant surface glycoprotein, degenerate	VSG	0	0.8293	NA	0	NA	0	NA	0	NA	0	NA	0	0	0	0	0	0	0	0	1	0	0	0	0
Tb927.5.5150	Tb927.5.5150	1_CDS	variant surface glycoprotein, degenerate	VSG pseudogene,variant surface glycoprotein, degenerate	VSG	0	-1.4495	NA	-0.8008	NA	0	NA	0	NA	-1.3516	NA	0	0	0	0	0	0	0	0	1	0	0	0	0
Tb927.5.5160	Tb927.5.5160	1_CDS	variant surface glycoprotein, degenerate	VSG pseudogene,variant surface glycoprotein, degenerate	VSG	0	-1.4495	NA	-0.8008	NA	0	NA	1.468	NA	-1.3516	NA	0	0	0	0	0	0	0	0	1	0	0	0	0
Tb927.5.5190	Tb927.5.5190	1_CDS	variant surface glycoprotein, degenerate	VSG pseudogene,variant surface glycoprotein, degenerate	VSG	0	-1.0225	NA	1.3182	NA	0.0393	NA	-0.2806	NA	0.8122	NA	0	0	0	0	0	0	0	0	1	0	0	0	0
Tb927.5.5300	Tb927.5.5300	1_CDS	variant surface glycoprotein, degenerate	VSG pseudogene,variant surface glycoprotein, degenerate	VSG	0	-1.0179	NA	1.369	NA	0	NA	0	NA	-0.92	NA	0	0	0	0	0	0	0	0	1	0	0	0	0
Tb927.5.5330	Tb927.5.5330	1_CDS	variant surface glycoprotein, degenerate	VSG pseudogene,variant surface glycoprotein, degenerate	VSG	0	0	NA	1.8153	NA	0	NA	0	NA	0	NA	0	0	0	0	0	0	0	0	1	0	0	0	0
Tb927.6.5330	Tb927.6.5330	1_CDS	variant surface glycoprotein, degenerate	VSG pseudogene,variant surface glycoprotein, degenerate	VSG	0	0.8293	NA	0	NA	0	NA	0	NA	0	NA	0	0	0	0	0	0	0	0	1	0	0	0	0
Tb927.6.5360	Tb927.6.5360	1_CDS	variant surface glycoprotein, degenerate	VSG pseudogene,variant surface glycoprotein, degenerate	VSG	0	0	NA	0	NA	0	NA	1.468	NA	0	NA	0	0	0	0	0	0	0	0	1	0	0	0	0
Tb927.6.5390	Tb927.6.5390	1_CDS	variant surface glycoprotein, degenerate	VSG pseudogene,variant surface glycoprotein, degenerate	VSG	0	0	NA	1.8153	NA	0	NA	0	NA	0	NA	0	0	0	0	0	0	0	0	1	0	0	0	0
Tb927.6.5420	Tb927.6.5420	1_CDS	variant surface glycoprotein, degenerate	VSG pseudogene,variant surface glycoprotein, degenerate	VSG	0	0.8264	NA	2.5903	0.635267	-1.304	NA	-0.3024	NA	1.686	NA	0	0	0	0	0	0	0	0	1	0	0	0	0
Tb927.6.5440	Tb927.6.5440	1_CDS	variant surface glycoprotein, degenerate	VSG pseudogene,variant surface glycoprotein, degenerate	VSG	0	-2.8351	NA	-2.1865	0.729406	1.6735	NA	-1.3753	NA	-1.408	NA	0	0	0	0	0	0	0	0	1	0	0	0	0
Tb927.6.5480	Tb927.6.5480	1_CDS	variant surface glycoprotein, degenerate	VSG pseudogene,variant surface glycoprotein, degenerate	VSG	0	-1.4495	NA	-0.8008	NA	0	NA	0	NA	-1.3516	NA	0	0	0	0	0	0	0	0	1	0	0	0	0
Tb927.6.5500	Tb927.6.5500	1_CDS	variant surface glycoprotein, degenerate	VSG pseudogene,variant surface glycoprotein, degenerate	VSG	0	-1.0179	NA	-0.3692	NA	0	NA	1.468	NA	-0.92	NA	0	0	0	0	0	0	0	0	1	0	0	0	0
Tb927.6.5560	Tb927.6.5560	1_CDS	variant surface glycoprotein, degenerate	VSG pseudogene,variant surface glycoprotein, degenerate	VSG	0	1.9657	NA	2.194	NA	-1.3109	NA	-1.8175	NA	1.6929	NA	0	0	0	0	0	0	0	0	1	0	0	0	0
Tb927.6.5610	Tb927.6.5610	1_CDS	variant surface glycoprotein, degenerate	VSG pseudogene,variant surface glycoprotein, degenerate	VSG	0	0	NA	0	NA	-0.8682	NA	-1.3748	NA	1.2502	NA	0	0	0	0	0	0	0	0	1	0	0	0	0
Tb927.6.5620	Tb927.6.5620	1_CDS	variant surface glycoprotein, degenerate	VSG pseudogene,variant surface glycoprotein, degenerate	VSG	0	-0.4436	NA	-0.8008	NA	0	NA	1.468	NA	-1.3516	NA	0	0	0	0	0	0	0	0	1	0	0	0	0
Tb927.6.5680	Tb927.6.5680	1_CDS	variant surface glycoprotein, degenerate	VSG pseudogene,variant surface glycoprotein, degenerate	VSG	0	0	NA	0	NA	0	NA	1.468	NA	0	NA	0	0	0	0	0	0	0	0	1	0	0	0	0
Tb927.7.140	Tb927.7.140	1_CDS	variant surface glycoprotein, degenerate	VSG pseudogene,variant surface glycoprotein, degenerate	VSG	0	0	NA	1.8178	0.752477	-1.0673	NA	-1.3766	NA	2.7608	NA	0	0	0	0	0	0	0	0	1	0	0	0	0
Tb927.8.210	Tb927.8.210	1_CDS	variant surface glycoprotein, degenerate	VSG pseudogene,variant surface glycoprotein, degenerate	VSG	0	-1.3226	NA	1.1077	0.864159	0	NA	0	NA	-2.2303	NA	0	0	0	0	0	0	0	0	1	0	0	0	0
Tb927.8.220	Tb927.8.220	1_CDS	variant surface glycoprotein, degenerate	VSG pseudogene,variant surface glycoprotein, degenerate	VSG	0	-1.4495	NA	-0.8008	NA	0	NA	0	NA	-1.3516	NA	0	0	0	0	0	0	0	0	1	0	0	0	0
Tb927.8.250	Tb927.8.250	1_CDS	variant surface glycoprotein, degenerate	VSG pseudogene,variant surface glycoprotein, degenerate	VSG	0	0.8293	NA	2.2104	NA	0	NA	0	NA	0	NA	0	0	0	0	0	0	0	0	1	0	0	0	0
Tb927.8.260	Tb927.8.260	1_CDS	variant surface glycoprotein, degenerate	VSG pseudogene,variant surface glycoprotein, degenerate	VSG	0	-2.6396	NA	-1.991	NA	1.7692	NA	0	NA	-2.5418	NA	0	0	0	0	0	0	0	0	1	0	0	0	0
Tb927.8.340	Tb927.8.340	1_CDS	variant surface glycoprotein, degenerate	VSG pseudogene,variant surface glycoprotein, degenerate	VSG	0	0	NA	2.2103	NA	-1.3298	NA	-1.8364	NA	1.7117	NA	0	0	0	0	0	0	0	0	1	0	0	0	0
Tb927.8.360	Tb927.8.360	1_CDS	variant surface glycoprotein, degenerate	VSG pseudogene,variant surface glycoprotein, degenerate	VSG	0	0	NA	1.8153	NA	0	NA	0	NA	0	NA	0	0	0	0	0	0	0	0	1	0	0	0	0
Tb927.8.430	Tb927.8.430	1_CDS	variant surface glycoprotein, degenerate	VSG pseudogene,variant surface glycoprotein, degenerate	VSG	0	-1.0179	NA	-0.3692	NA	-0.8682	NA	-1.3748	NA	0.4088	NA	0	0	0	0	0	0	0	0	1	0	0	0	0
utr_Tb05.5K5.370	Tb05.5K5.370	2_3UTR	variant surface glycoprotein, degenerate	VSG pseudogene,variant surface glycoprotein, degenerate	VSG	0	0	NA	2.2103	NA	0	NA	0	NA	0	NA	0	0	0	0	0	0	0	0	1	0	0	0	0
utr_Tb08.27P2.640	Tb08.27P2.640	2_3UTR	variant surface glycoprotein, degenerate	VSG pseudogene,variant surface glycoprotein, degenerate	VSG	0	-1.4495	NA	0.9374	NA	0	NA	0	NA	-1.3516	NA	0	0	0	0	0	0	0	0	1	0	0	0	0
utr_Tb927.3.230	Tb927.3.230	2_3UTR	variant surface glycoprotein, degenerate	VSG pseudogene,variant surface glycoprotein, degenerate	VSG	0	-1.4495	NA	-0.8008	NA	0	NA	0	NA	-1.3516	NA	0	0	0	0	0	0	0	0	1	0	0	0	0
utr_Tb927.3.240	Tb927.3.240	2_3UTR	variant surface glycoprotein, degenerate	VSG pseudogene,variant surface glycoprotein, degenerate	VSG	0	0.762	NA	0	NA	0	NA	0	NA	0	NA	0	0	0	0	0	0	0	0	1	0	0	0	0
utr_Tb927.3.280	Tb927.3.280	2_3UTR	variant surface glycoprotein, degenerate	VSG pseudogene,variant surface glycoprotein, degenerate	VSG	0	0	NA	0	NA	1.7692	NA	1.468	NA	0	NA	0	0	0	0	0	0	0	0	1	0	0	0	0
utr_Tb927.3.350	Tb927.3.350	2_3UTR	variant surface glycoprotein, degenerate	VSG pseudogene,variant surface glycoprotein, degenerate	VSG	0	0	NA	3.4227	NA	-1.3297	NA	-1.8364	NA	1.7117	NA	0	0	0	0	0	0	0	0	1	0	0	0	0
utr_Tb927.3.400	Tb927.3.400	2_3UTR	variant surface glycoprotein, degenerate	VSG pseudogene,variant surface glycoprotein, degenerate	VSG	0	0	NA	0	NA	0	NA	1.468	NA	0	NA	0	0	0	0	0	0	0	0	1	0	0	0	0
utr_Tb927.3.5850	Tb927.3.5850	2_3UTR	variant surface glycoprotein, degenerate	VSG pseudogene,variant surface glycoprotein, degenerate	VSG	0	-1.0179	NA	-0.3692	NA	-1.3298	NA	-1.8364	NA	0.8704	NA	0	0	0	0	0	0	0	0	1	0	0	0	0
utr_Tb927.4.5500	Tb927.4.5500	2_3UTR	variant surface glycoprotein, degenerate	VSG pseudogene,variant surface glycoprotein, degenerate	VSG	0	0	NA	0	NA	0	NA	1.468	NA	0	NA	0	0	0	0	0	0	0	0	1	0	0	0	0
utr_Tb927.4.5650	Tb927.4.5650	2_3UTR	variant surface glycoprotein, degenerate	VSG pseudogene,variant surface glycoprotein, degenerate	VSG	0	-0.4779	NA	0.5091	NA	1.7698	NA	0	NA	-1.3854	NA	0	0	0	0	0	0	0	0	1	0	0	0	0
utr_Tb927.4.5680	Tb927.4.5680	2_3UTR	variant surface glycoprotein, degenerate	VSG pseudogene,variant surface glycoprotein, degenerate	VSG	0	0	NA	0	NA	0	NA	1.468	NA	0	NA	0	0	0	0	0	0	0	0	1	0	0	0	0
utr_Tb927.4.5740	Tb927.4.5740	2_3UTR	variant surface glycoprotein, degenerate	VSG pseudogene,variant surface glycoprotein, degenerate	VSG	0	1.7313	NA	0	NA	0	NA	1.468	NA	0	NA	0	0	0	0	0	0	0	0	1	0	0	0	0
utr_Tb927.5.200	Tb927.5.200	2_3UTR	variant surface glycoprotein, degenerate	VSG pseudogene,variant surface glycoprotein, degenerate	VSG	0	0.8293	NA	0	NA	0	NA	0	NA	0	NA	0	0	0	0	0	0	0	0	1	0	0	0	0
utr_Tb927.5.4750	Tb927.5.4750	2_3UTR	variant surface glycoprotein, degenerate	VSG pseudogene,variant surface glycoprotein, degenerate	VSG	0	0	NA	2.2103	NA	-1.3298	NA	-1.8364	NA	1.7117	NA	0	0	0	0	0	0	0	0	1	0	0	0	0
utr_Tb927.5.4960	Tb927.5.4960	2_3UTR	variant surface glycoprotein, degenerate	VSG pseudogene,variant surface glycoprotein, degenerate	VSG	0	0	NA	2.2103	NA	0	NA	0	NA	0	NA	0	0	0	0	0	0	0	0	1	0	0	0	0
utr_Tb927.5.5090	Tb927.5.5090	2_3UTR	variant surface glycoprotein, degenerate	VSG pseudogene,variant surface glycoprotein, degenerate	VSG	0	0	NA	0	NA	-1.3298	NA	-1.8364	NA	1.7117	NA	0	0	0	0	0	0	0	0	1	0	0	0	0
utr_Tb927.5.5220	Tb927.5.5220	2_3UTR	variant surface glycoprotein, degenerate	VSG pseudogene,variant surface glycoprotein, degenerate	VSG	0	0	NA	1.8153	NA	0	NA	0	NA	0	NA	0	0	0	0	0	0	0	0	1	0	0	0	0
utr_Tb927.5.5300	Tb927.5.5300	2_3UTR	variant surface glycoprotein, degenerate	VSG pseudogene,variant surface glycoprotein, degenerate	VSG	0	-1.0179	NA	-0.3692	NA	0	NA	0	NA	-0.92	NA	0	0	0	0	0	0	0	0	1	0	0	0	0
utr_Tb927.6.5280	Tb927.6.5280	2_3UTR	variant surface glycoprotein, degenerate	VSG pseudogene,variant surface glycoprotein, degenerate	VSG	0	-1.4495	NA	-0.8008	NA	0	NA	0	NA	-1.3516	NA	0	0	0	0	0	0	0	0	1	0	0	0	0
utr_Tb927.6.5290	Tb927.6.5290	2_3UTR	variant surface glycoprotein, degenerate	VSG pseudogene,variant surface glycoprotein, degenerate	VSG	0	0	NA	0	NA	1.7692	NA	0	NA	0	NA	0	0	0	0	0	0	0	0	1	0	0	0	0
utr_Tb927.6.5330	Tb927.6.5330	2_3UTR	variant surface glycoprotein, degenerate	VSG pseudogene,variant surface glycoprotein, degenerate	VSG	0	0.8293	NA	0	NA	0	NA	0	NA	0	NA	0	0	0	0	0	0	0	0	1	0	0	0	0
utr_Tb927.6.5410	Tb927.6.5410	2_3UTR	variant surface glycoprotein, degenerate	VSG pseudogene,variant surface glycoprotein, degenerate	VSG	0	0	NA	1.8153	NA	0	NA	0	NA	0	NA	0	0	0	0	0	0	0	0	1	0	0	0	0
utr_Tb927.6.5600	Tb927.6.5600	2_3UTR	variant surface glycoprotein, degenerate	VSG pseudogene,variant surface glycoprotein, degenerate	VSG	0	-1.4495	NA	-0.8008	NA	0	NA	0	NA	-1.3516	NA	0	0	0	0	0	0	0	0	1	0	0	0	0
utr_Tb927.6.5620	Tb927.6.5620	2_3UTR	variant surface glycoprotein, degenerate	VSG pseudogene,variant surface glycoprotein, degenerate	VSG	0	-1.4495	NA	-0.8008	NA	0	NA	0	NA	-1.3516	NA	0	0	0	0	0	0	0	0	1	0	0	0	0
utr_Tb927.6.5670	Tb927.6.5670	2_3UTR	variant surface glycoprotein, degenerate	VSG pseudogene,variant surface glycoprotein, degenerate	VSG	0	0	NA	0	NA	-1.3298	NA	-1.8364	NA	1.7117	NA	0	0	0	0	0	0	0	0	1	0	0	0	0
utr_Tb927.6.5730	Tb927.6.5730	2_3UTR	variant surface glycoprotein, degenerate	VSG pseudogene,variant surface glycoprotein, degenerate	VSG	0	0	NA	0	NA	0	NA	1.468	NA	0	NA	0	0	0	0	0	0	0	0	1	0	0	0	0
utr_Tb927.7.6510	Tb927.7.6510	2_3UTR	variant surface glycoprotein, degenerate	VSG pseudogene,variant surface glycoprotein, degenerate	VSG	0	0	NA	0	NA	-0.8682	NA	0.1392	NA	1.2502	NA	0	0	0	0	0	0	0	0	1	0	0	0	0
utr_Tb927.8.270	Tb927.8.270	2_3UTR	variant surface glycoprotein, degenerate	VSG pseudogene,variant surface glycoprotein, degenerate	VSG	0	0.8293	NA	0	NA	0	NA	0	NA	0	NA	0	0	0	0	0	0	0	0	1	0	0	0	0
utr_Tb927.8.320	Tb927.8.320	2_3UTR	variant surface glycoprotein, degenerate	VSG pseudogene,variant surface glycoprotein, degenerate	VSG	0	-1.4495	NA	-0.8008	NA	0	NA	1.468	NA	-1.3516	NA	0	0	0	0	0	0	0	0	1	0	0	0	0
utr_Tb927.8.340	Tb927.8.340	2_3UTR	variant surface glycoprotein, degenerate	VSG pseudogene,variant surface glycoprotein, degenerate	VSG	0	-1.0179	NA	-0.3692	NA	0	NA	1.468	NA	-0.92	NA	0	0	0	0	0	0	0	0	1	0	0	0	0
utr_Tb927.8.380	Tb927.8.380	2_3UTR	variant surface glycoprotein, degenerate	VSG pseudogene,variant surface glycoprotein, degenerate	VSG	0	0	NA	1.8176	NA	0.674	NA	-0.3058	NA	1.6904	NA	0	0	0	0	0	0	0	0	1	0	0	0	0
utr_Tb08.27P2.620	Tb08.27P2.620	2_3UTR	variant surface glycoprotein, degenerate	VSG pseudogene,variant surface glycoprotein, degenerate	VSG	1	0.813	NA	3.2071	0.319025	-2.235	0.554248	-1.5588	NA	3.9467	0.329298	0	0	0	0	0	0	0	0	1	0	0	0	0
Tb927.4.5500	Tb927.4.5500	1_CDS	variant surface glycoprotein, degenerate	VSG pseudogene,variant surface glycoprotein, degenerate	VSG	1	-0.9552	NA	-1.5528	0.634687	3.7376	0.284492	3.0556	NA	-3.4672	0.405602	0	0	0	0	0	0	0	0	1	0	0	0	0
Tb927.6.5410	Tb927.6.5410	1_CDS	variant surface glycoprotein, degenerate	VSG pseudogene,variant surface glycoprotein, degenerate	VSG	1	-1.3357	NA	2.4681	0.433085	-1.8924	0.605416	-2.9847	NA	3.1836	0.433053	0	0	0	0	0	0	0	0	1	0	0	0	0
Tb927.8.470	Tb927.8.470	1_CDS	variant surface glycoprotein, degenerate	VSG pseudogene,variant surface glycoprotein, degenerate	VSG	1	-0.2079	NA	1.1102	0.626631	3.6293	0.178209	0	NA	-2.561	0.463747	0	0	0	0	0	0	0	0	1	0	0	0	0
Tb927.4.5780	Tb927.4.5780	1_CDS	variant surface glycoprotein, degenerate	VSG pseudogene,variant surface glycoprotein, degenerate	VSG	1	-1.335	NA	2.0424	0.529597	-2.4091	0.513548	-2.7638	NA	2.9633	0.472208	0	0	0	0	0	0	0	0	1	0	0	0	0
Tb927.3.240	Tb927.3.240	1_CDS	variant surface glycoprotein, degenerate	VSG pseudogene,variant surface glycoprotein, degenerate	VSG	1	-2.0791	NA	0.0891	0.978986	3.0897	0.392805	3.0553	NA	-2.926	0.501546	0	0	0	0	0	0	0	0	1	0	0	0	0
Tb927.8.300	Tb927.8.300	1_CDS	variant surface glycoprotein, degenerate	VSG pseudogene,variant surface glycoprotein, degenerate	VSG	1	-2.1878	NA	-0.3791	0.925744	3.0536	0.488079	0	NA	-3.0839	0.558393	0	0	0	0	0	0	0	0	1	0	0	0	0
utr_Tb927.3.500	Tb927.3.500	2_3UTR	variant surface glycoprotein, degenerate	VSG pseudogene,variant surface glycoprotein, degenerate	VSG	1	1.7761	NA	0.8518	0.767346	0	1	0	NA	-2.1565	0.605904	0	0	0	0	0	0	0	0	1	0	0	0	0
Tb927.5.4960	Tb927.5.4960	1_CDS	variant surface glycoprotein, degenerate	VSG pseudogene,variant surface glycoprotein, degenerate	VSG	1	-0.6083	NA	1.2999	0.712791	1.7869	0.693522	0	NA	-2.4113	0.643541	0	0	0	0	0	0	0	0	1	0	0	0	0
Tb927.3.280	Tb927.3.280	1_CDS	variant surface glycoprotein, degenerate	VSG pseudogene,variant surface glycoprotein, degenerate	VSG	1	-0.3395	NA	1.7862	0.581757	-0.2374	0.954393	-0.3088	NA	1.5438	0.744581	0	0	0	0	0	0	0	0	1	0	0	0	0
Tb927.4.5600	Tb927.4.5600	1_CDS	variant surface glycoprotein, degenerate	VSG pseudogene,variant surface glycoprotein, degenerate	VSG	1	-2.0835	NA	-0.7781	0.821502	2.1289	0.567601	1.1139	NA	-1.5795	0.746271	0	0	0	0	0	0	0	0	1	0	0	0	0
Tb05.5K5.410	Tb05.5K5.410	1_CDS	variant surface glycoprotein, degenerate	VSG pseudogene,variant surface glycoprotein, degenerate	VSG	1	-1.8306	NA	0.9851	0.768131	-1.08	0.780434	-4.2006	NA	1.432	0.762651	0	0	0	0	0	0	0	0	1	0	0	0	0
Tb927.6.5830	Tb927.6.5830	1_CDS	variant surface glycoprotein, degenerate	VSG pseudogene,variant surface glycoprotein, degenerate	VSG	1	-0.4969	NA	0.3992	0.872036	0.4068	0.904199	-2.2385	NA	-1.0883	0.774214	0	0	0	0	0	0	0	0	1	0	0	0	0
Tb927.5.4750	Tb927.5.4750	1_CDS	variant surface glycoprotein, degenerate	VSG pseudogene,variant surface glycoprotein, degenerate	VSG	1	0.1831	NA	-0.5452	0.888439	-2.3721	0.555851	-4.2051	NA	1.4329	0.776902	0	0	0	0	0	0	0	0	1	0	0	0	0
Tb08.27P2.310	Tb08.27P2.310	1_CDS	variant surface glycoprotein, degenerate	VSG pseudogene,variant surface glycoprotein, degenerate	VSG	1	-0.3094	NA	1.6109	0.549586	-2.0065	0.546929	-3.8507	NA	1.1307	0.783685	0	0	0	0	0	0	0	0	1	0	0	0	0
Tb927.3.410	Tb927.3.410	1_CDS	variant surface glycoprotein, degenerate	VSG pseudogene,variant surface glycoprotein, degenerate	VSG	1	-0.3671	NA	2.2466	0.423066	-0.2845	0.939858	-0.3255	NA	1.2156	0.785298	0	0	0	0	0	0	0	0	1	0	0	0	0
Tb927.3.420	Tb927.3.420	1_CDS	variant surface glycoprotein, degenerate	VSG pseudogene,variant surface glycoprotein, degenerate	VSG	1	-3.1856	NA	0.2007	0.956391	0.1326	0.97797	0.8125	NA	-1.432	0.78864	0	0	0	0	0	0	0	0	1	0	0	0	0
Tb927.4.5760	Tb927.4.5760	1_CDS	variant surface glycoprotein, degenerate	VSG pseudogene,variant surface glycoprotein, degenerate	VSG	1	-1.1207	NA	-0.1848	0.957078	1.4626	0.702962	1.4293	NA	-1.2931	0.792582	0	0	0	0	0	0	0	0	1	0	0	0	0
Tb927.6.5710	Tb927.6.5710	1_CDS	variant surface glycoprotein, degenerate	VSG pseudogene,variant surface glycoprotein, degenerate	VSG	1	0.7419	NA	0.5988	0.849421	-0.6084	0.864337	-0.7091	NA	1.0177	0.811779	0	0	0	0	0	0	0	0	1	0	0	0	0
Tb927.4.5740	Tb927.4.5740	1_CDS	variant surface glycoprotein, degenerate	VSG pseudogene,variant surface glycoprotein, degenerate	VSG	1	0.9417	NA	0.8517	0.78768	-1.3777	0.706062	-0.1198	NA	1.0121	0.820942	0	0	0	0	0	0	0	0	1	0	0	0	0
Tb08.27P2.120	Tb08.27P2.120	1_CDS	variant surface glycoprotein, degenerate	VSG pseudogene,variant surface glycoprotein, degenerate	VSG	1	-0.2809	NA	-3.2353	0.164022	-0.5029	0.859207	-1.7497	NA	-0.6538	0.836947	0	0	0	0	0	0	0	0	1	0	0	0	0
Tb927.3.400	Tb927.3.400	1_CDS	variant surface glycoprotein, degenerate	VSG pseudogene,variant surface glycoprotein, degenerate	VSG	1	-0.0709	NA	1.4598	0.673294	-0.8848	0.852093	1.1236	NA	-1.0917	0.848071	0	0	0	0	0	0	0	0	1	0	0	0	0
utr_Tb927.4.5760	Tb927.4.5760	2_3UTR	variant surface glycoprotein, degenerate	VSG pseudogene,variant surface glycoprotein, degenerate	VSG	1	0.1726	NA	-1.6429	0.670061	-0.681	0.878541	-0.7198	NA	0.9958	0.854906	0	0	0	0	0	0	0	0	1	0	0	0	0
Tb927.6.5640	Tb927.6.5640	1_CDS	variant surface glycoprotein, degenerate	VSG pseudogene,variant surface glycoprotein, degenerate	VSG	1	-2.8258	NA	0.2936	0.940961	0.5154	0.91718	-0.2301	NA	-1.0546	0.856149	0	0	0	0	0	0	0	0	1	0	0	0	0
Tb927.6.5660	Tb927.6.5660	1_CDS	variant surface glycoprotein, degenerate	VSG pseudogene,variant surface glycoprotein, degenerate	VSG	1	-2.7741	NA	1.6085	0.535484	-1.564	0.640425	-1.9367	NA	0.6881	0.870062	0	0	0	0	0	0	0	0	1	0	0	0	0
Tb927.6.5470	Tb927.6.5470	1_CDS	variant surface glycoprotein, degenerate	VSG pseudogene,variant surface glycoprotein, degenerate	VSG	1	-1.8339	NA	0.5789	0.894551	-1.2476	0.815806	-0.258	NA	-1.0245	0.879008	0	0	0	0	0	0	0	0	1	0	0	0	0
Tb927.4.5590	Tb927.4.5590	1_CDS	variant surface glycoprotein, degenerate	VSG pseudogene,variant surface glycoprotein, degenerate	VSG	1	-2.8195	NA	0.9852	0.765007	-3.028	0.419225	-2.0511	NA	0.767	0.87908	0	0	0	0	0	0	0	0	1	0	0	0	0
Tb927.8.310	Tb927.8.310	1_CDS	variant surface glycoprotein, degenerate	VSG pseudogene,variant surface glycoprotein, degenerate	VSG	1	-2.8168	NA	1.8962	0.522224	0.0888	0.982561	-0.9235	NA	0.6698	0.89171	0	0	0	0	0	0	0	0	1	0	0	0	0
Tb08.27P2.210	Tb08.27P2.210	1_CDS	variant surface glycoprotein, degenerate	VSG pseudogene,variant surface glycoprotein, degenerate	VSG	1	-0.3601	NA	1.5416	0.58891	-0.9569	0.796077	-0.3567	NA	0.5994	0.899074	0	0	0	0	0	0	0	0	1	0	0	0	0
utr_Tb927.8.300	Tb927.8.300	2_3UTR	variant surface glycoprotein, degenerate	VSG pseudogene,variant surface glycoprotein, degenerate	VSG	1	-2.4012	NA	0.0241	0.994181	0.6566	0.846339	0.3061	NA	-0.5419	0.901753	0	0	0	0	0	0	0	0	1	0	0	0	0
Tb927.8.150	Tb927.8.150	1_CDS	variant surface glycoprotein, degenerate	VSG pseudogene,variant surface glycoprotein, degenerate	VSG	1	-2.5398	NA	-0.6615	0.814471	-1.1478	0.734451	0.0987	NA	-0.4736	0.909993	0	0	0	0	0	0	0	0	1	0	0	0	0
Tb927.8.190	Tb927.8.190	1_CDS	variant surface glycoprotein, degenerate	VSG pseudogene,variant surface glycoprotein, degenerate	VSG	1	-0.9185	NA	-0.7348	0.834237	-0.856	0.826661	-3.4351	NA	0.4983	0.92286	0	0	0	0	0	0	0	0	1	0	0	0	0
utr_Tb927.5.240	Tb927.5.240	2_3UTR	variant surface glycoprotein, degenerate	VSG pseudogene,variant surface glycoprotein, degenerate	VSG	1	0.1625	NA	1.7811	0.641896	0.2404	0.961441	-2.8546	NA	0.6049	0.926377	0	0	0	0	0	0	0	0	1	0	0	0	0
Tb05.5K5.390	Tb05.5K5.390	1_CDS	variant surface glycoprotein, degenerate	VSG pseudogene,variant surface glycoprotein, degenerate	VSG	1	0.1612	NA	1.7789	0.646624	-2.3495	0.61615	0.6694	NA	0.6053	0.926697	0	0	0	0	0	0	0	0	1	0	0	0	0
Tb927.3.390	Tb927.3.390	1_CDS	variant surface glycoprotein, degenerate	VSG pseudogene,variant surface glycoprotein, degenerate	VSG	1	-0.3464	NA	3.0481	0.314252	-1.1786	0.784936	1.4177	NA	0.4017	0.945939	0	0	0	0	0	0	0	0	1	0	0	0	0
Tb05.5K5.540	Tb05.5K5.540	1_CDS	variant surface glycoprotein, degenerate	VSG pseudogene,variant surface glycoprotein, degenerate	VSG	1	-1.3483	NA	2.255	0.502875	1.4163	0.736657	0.8137	NA	0.4039	0.947456	0	0	0	0	0	0	0	0	1	0	0	0	0
Tb927.4.5510	Tb927.4.5510	1_CDS	variant surface glycoprotein, degenerate	VSG pseudogene,variant surface glycoprotein, degenerate	VSG	1	0.0062	NA	-0.3514	0.911849	-1.5771	0.654081	-1.9437	NA	0.2773	0.95282	0	0	0	0	0	0	0	0	1	0	0	0	0
utr_Tb927.2.6435	Tb927.2.6435	2_3UTR	variant surface glycoprotein, degenerate	VSG pseudogene,variant surface glycoprotein, degenerate	VSG	1	1.1876	NA	2.3227	0.385317	-1.1381	0.771548	-1.6448	NA	-0.2448	0.96375	0	0	0	0	0	0	0	0	1	0	0	0	0
Tb927.5.5100	Tb927.5.5100	1_CDS	variant surface glycoprotein, degenerate	VSG pseudogene,variant surface glycoprotein, degenerate	VSG	1	-1.2709	NA	1.1055	0.673294	-2.2783	0.493347	0.3112	NA	-0.1765	0.970177	0	0	0	0	0	0	0	0	1	0	0	0	0
Tb08.27P2.690	Tb08.27P2.690	1_CDS	variant surface glycoprotein, degenerate	VSG pseudogene,variant surface glycoprotein, degenerate	VSG	1	-2.9939	NA	1.5178	0.621039	-2.3182	0.549211	-0.313	NA	-0.1172	0.983426	0	0	0	0	0	0	0	0	1	0	0	0	0
Tb927.8.380	Tb927.8.380	1_CDS	variant surface glycoprotein, degenerate	VSG pseudogene,variant surface glycoprotein, degenerate	VSG	1	-3.4134	NA	-0.2997	0.928611	-1.5941	0.673751	0.0876	NA	0.0714	0.989327	0	0	0	0	0	0	0	0	1	0	0	0	0
Tb927.3.350	Tb927.3.350	1_CDS	variant surface glycoprotein, degenerate	VSG pseudogene,variant surface glycoprotein, degenerate	VSG	1	-1.8324	NA	-0.8176	0.833848	0.6655	0.877183	-1.3531	NA	0.0683	0.990757	0	0	0	0	0	0	0	0	1	0	0	0	0
Tb08.27P2.610	Tb08.27P2.610	1_CDS	variant surface glycoprotein, degenerate	VSG pseudogene,variant surface glycoprotein, degenerate	VSG	1	-2.3264	NA	-1.6778	0.785654	-3.3955	NA	-2.3907	NA	1.6276	NA	0	0	0	0	0	0	0	0	1	0	0	0	0
Tb08.27P2.630	Tb08.27P2.630	1_CDS	variant surface glycoprotein, degenerate	VSG pseudogene,variant surface glycoprotein, degenerate	VSG	1	-2.2482	NA	-2.6013	0.613817	-1.2934	NA	-0.2941	NA	-1.3981	NA	0	0	0	0	0	0	0	0	1	0	0	0	0
Tb08.27P2.680	Tb08.27P2.680	1_CDS	variant surface glycoprotein, degenerate	VSG pseudogene,variant surface glycoprotein, degenerate	VSG	1	-0.3702	NA	1.4454	0.705129	-1.0128	NA	-0.3283	NA	1.5334	NA	0	0	0	0	0	0	0	0	1	0	0	0	0
Tb08.27P2.710	Tb08.27P2.710	1_CDS	variant surface glycoprotein, degenerate	VSG pseudogene,variant surface glycoprotein, degenerate	VSG	1	-2.3249	NA	1.1064	0.850771	0	NA	3.4837	NA	-2.2271	NA	0	0	0	0	0	0	0	0	1	0	0	0	0
Tb927.5.180	Tb927.5.180	1_CDS	variant surface glycoprotein, degenerate	VSG pseudogene,variant surface glycoprotein, degenerate	VSG	1	-2.3186	NA	1.504	0.761064	0	NA	1.3713	NA	-2.2207	NA	0	0	0	0	0	0	0	0	1	0	0	0	0
Tb927.5.200	Tb927.5.200	1_CDS	variant surface glycoprotein, degenerate	VSG pseudogene,variant surface glycoprotein, degenerate	VSG	1	-1.3434	NA	-2.6012	0.602795	-1.2871	NA	0.7304	NA	-1.4043	NA	0	0	0	0	0	0	0	0	1	0	0	0	0
Tb927.5.4780	Tb927.5.4780	1_CDS	variant surface glycoprotein, degenerate	VSG pseudogene,variant surface glycoprotein, degenerate	VSG	1	-1.4232	NA	2.0017	0.693332	-2.0317	NA	-2.5383	NA	1.167	NA	0	0	0	0	0	0	0	0	1	0	0	0	0
Tb927.5.4830	Tb927.5.4830	1_CDS	variant surface glycoprotein, degenerate	VSG pseudogene,variant surface glycoprotein, degenerate	VSG	1	0.3327	NA	2.4248	0.553445	0	NA	0	NA	-1.2946	NA	0	0	0	0	0	0	0	0	1	0	0	0	0
Tb927.5.4910	Tb927.5.4910	1_CDS	variant surface glycoprotein, degenerate	VSG pseudogene,variant surface glycoprotein, degenerate	VSG	1	-2.519	NA	-0.3922	0.923695	0	NA	0	NA	-3.4158	NA	0	0	0	0	0	0	0	0	1	0	0	0	0
Tb927.6.5290	Tb927.6.5290	1_CDS	variant surface glycoprotein, degenerate	VSG pseudogene,variant surface glycoprotein, degenerate	VSG	1	2.2872	NA	2.1426	0.627532	-0.0077	NA	-2.533	NA	2.4083	NA	0	0	0	0	0	0	0	0	1	0	0	0	0
Tb927.6.5300	Tb927.6.5300	1_CDS	variant surface glycoprotein, degenerate	VSG pseudogene,variant surface glycoprotein, degenerate	VSG	1	-3.0121	NA	-2.3635	0.691971	3.4125	NA	0	NA	-2.9142	NA	0	0	0	0	0	0	0	0	1	0	0	0	0
Tb927.6.5350	Tb927.6.5350	1_CDS	variant surface glycoprotein, degenerate	VSG pseudogene,variant surface glycoprotein, degenerate	VSG	1	-0.535	NA	2.0754	0.560654	0.1164	NA	-1.7156	NA	0.2401	NA	0	0	0	0	0	0	0	0	1	0	0	0	0
Tb927.6.5540	Tb927.6.5540	1_CDS	variant surface glycoprotein, degenerate	VSG pseudogene,variant surface glycoprotein, degenerate	VSG	1	-0.3796	NA	0.8845	0.82303	1.7851	NA	2.4706	NA	-1.8242	NA	0	0	0	0	0	0	0	0	1	0	0	0	0
Tb927.6.5600	Tb927.6.5600	1_CDS	variant surface glycoprotein, degenerate	VSG pseudogene,variant surface glycoprotein, degenerate	VSG	1	-1.8338	NA	-0.508	0.914053	-1.256	NA	-0.2646	NA	-1.0169	NA	0	0	0	0	0	0	0	0	1	0	0	0	0
Tb927.6.5650	Tb927.6.5650	1_CDS	variant surface glycoprotein, degenerate	VSG pseudogene,variant surface glycoprotein, degenerate	VSG	1	-2.0245	NA	-1.0123	0.798802	-1.2149	NA	-0.2318	NA	-1.2441	NA	0	0	0	0	0	0	0	0	1	0	0	0	0
Tb927.7.110	Tb927.7.110	1_CDS	variant surface glycoprotein, degenerate	VSG pseudogene,variant surface glycoprotein, degenerate	VSG	1	-1.3104	NA	-0.3056	0.948155	3.4407	NA	1.45	NA	-2.2091	NA	0	0	0	0	0	0	0	0	1	0	0	0	0
Tb927.7.120	Tb927.7.120	1_CDS	variant surface glycoprotein, degenerate	VSG pseudogene,variant surface glycoprotein, degenerate	VSG	1	-2.9416	NA	0.1811	0.967434	0	NA	1.449	NA	-2.8437	NA	0	0	0	0	0	0	0	0	1	0	0	0	0
Tb927.8.290	Tb927.8.290	1_CDS	variant surface glycoprotein, degenerate	VSG pseudogene,variant surface glycoprotein, degenerate	VSG	1	-3.2482	NA	-0.1248	0.978047	-1.2474	NA	-0.2578	NA	-1.4423	NA	0	0	0	0	0	0	0	0	1	0	0	0	0
Tb927.9.600	Tb927.9.600	1_CDS	variant surface glycoprotein, degenerate	VSG pseudogene,variant surface glycoprotein, degenerate	VSG	1	-2.3189	NA	1.0263	0.841613	-1.2862	NA	0.7312	NA	-0.4742	NA	0	0	0	0	0	0	0	0	1	0	0	0	0
utr_Tb927.5.4790	Tb927.5.4790	2_3UTR	variant surface glycoprotein, degenerate	VSG pseudogene,variant surface glycoprotein, degenerate	VSG	2	-0.9843	NA	-0.1776	0.920301	2.6659	0.235327	2.324	0.454397	-2.7919	0.281777	0	0	0	0	0	0	0	0	1	0	0	0	0
utr_Tb927.6.5610	Tb927.6.5610	2_3UTR	variant surface glycoprotein, degenerate	VSG pseudogene,variant surface glycoprotein, degenerate	VSG	2	1.6725	NA	2.7747	0.199118	0.6843	0.784665	0.2681	0.950155	2.2541	0.453902	0	0	0	0	0	0	0	0	1	0	0	0	0
Tb08.27P2.340	Tb08.27P2.340	1_CDS	variant surface glycoprotein, degenerate	VSG pseudogene,variant surface glycoprotein, degenerate	VSG	2	-0.2279	NA	1.8115	0.423452	-0.6993	0.795449	0.2664	0.952302	1.9446	0.522768	0	0	0	0	0	0	0	0	1	0	0	0	0
Tb08.27P2.370	Tb08.27P2.370	1_CDS	variant surface glycoprotein, degenerate	VSG pseudogene,variant surface glycoprotein, degenerate	VSG	2	-0.923	NA	0.8677	0.747406	-0.8297	0.789115	-3.2078	0.45176	1.349	0.714802	0	0	0	0	0	0	0	0	1	0	0	0	0
Tb927.6.5230	Tb927.6.5230	1_CDS	variant surface glycoprotein, degenerate	VSG pseudogene,variant surface glycoprotein, degenerate	VSG	2	-0.1661	NA	-1.0621	0.535344	-1.1468	0.59754	-0.805	0.794515	-0.6325	0.790725	0	0	0	0	0	0	0	0	1	0	0	0	0
Tb927.3.310	Tb927.3.310	1_CDS	variant surface glycoprotein, degenerate	VSG pseudogene,variant surface glycoprotein, degenerate	VSG	2	-0.2162	NA	1.3645	0.58796	1.3118	0.676805	-0.2869	0.960131	-0.8367	0.839929	0	0	0	0	0	0	0	0	1	0	0	0	0
Tb05.5K5.480	Tb05.5K5.480	1_CDS	variant surface glycoprotein, degenerate	VSG pseudogene,variant surface glycoprotein, degenerate	VSG	2	-1.2366	NA	1.1366	0.63407	-2.5974	0.380813	-2.003	0.619161	0.6751	0.854227	0	0	0	0	0	0	0	0	1	0	0	0	0
Tb927.6.5730	Tb927.6.5730	1_CDS	variant surface glycoprotein, degenerate	VSG pseudogene,variant surface glycoprotein, degenerate	VSG	2	-2.0263	NA	1.1085	0.627278	0.3685	0.895458	-0.0084	NA	0.5657	0.8758	0	0	0	0	0	0	0	0	1	0	0	0	0
Tb927.4.5710	Tb927.4.5710	1_CDS	variant surface glycoprotein, degenerate	VSG pseudogene,variant surface glycoprotein, degenerate	VSG	2	-2.5213	NA	-0.616	0.847493	-0.345	0.929865	-0.3451	0.956124	-0.501	0.919242	0	0	0	0	0	0	0	0	1	0	0	0	0
Tb927.8.320	Tb927.8.320	1_CDS	variant surface glycoprotein, degenerate	VSG pseudogene,variant surface glycoprotein, degenerate	VSG	2	-2.9397	NA	-0.5343	0.865016	-0.2938	0.93947	0.0901	NA	-0.4452	0.926799	0	0	0	0	0	0	0	0	1	0	0	0	0
Tb927.6.5280	Tb927.6.5280	1_CDS	variant surface glycoprotein, degenerate	VSG pseudogene,variant surface glycoprotein, degenerate	VSG	2	-2.5337	NA	-0.6382	0.786277	-0.6961	0.794507	-0.7691	0.849985	0.2143	0.952601	0	0	0	0	0	0	0	0	1	0	0	0	0
Tb927.4.5720	Tb927.4.5720	1_CDS	variant surface glycoprotein, degenerate	VSG pseudogene,variant surface glycoprotein, degenerate	VSG	2	0.1651	NA	0.0359	0.990448	0.6535	0.83423	-0.7052	NA	-0.12	0.979055	0	0	0	0	0	0	0	0	1	0	0	0	0
Tb927.4.5650	Tb927.4.5650	1_CDS	variant surface glycoprotein, degenerate	VSG pseudogene,variant surface glycoprotein, degenerate	VSG	2	-1.1015	NA	-1.3475	0.504127	-0.3815	0.868735	-1.8635	0.549931	-0.0792	0.979899	0	0	0	0	0	0	0	0	1	0	0	0	0
Tb927.7.150	Tb927.7.150	1_CDS	variant surface glycoprotein, degenerate	VSG pseudogene,variant surface glycoprotein, degenerate	VSG	3	-0.6111	NA	1.2329	0.360918	-1.9591	0.189791	-0.7844	0.691137	2.0103	0.185037	0	0	0	0	0	0	0	0	1	0	0	0	0
Tb927.8.270	Tb927.8.270	1_CDS	variant surface glycoprotein, degenerate	VSG pseudogene,variant surface glycoprotein, degenerate	VSG	3	0.2122	NA	-1.1579	0.507507	2.2751	0.330233	1.8821	0.57236	-3.0623	0.227057	0	0	0	0	0	0	0	0	1	0	0	0	0
Tb927.4.5680	Tb927.4.5680	1_CDS	variant surface glycoprotein, degenerate	VSG pseudogene,variant surface glycoprotein, degenerate	VSG	3	-1.9351	NA	1.529	0.547346	0.4567	0.886936	-1.2525	0.793971	0.5752	0.890441	0	0	0	0	0	0	0	0	1	0	0	0	0
Tb927.3.5850	Tb927.3.5850	1_CDS	variant surface glycoprotein, degenerate	VSG pseudogene,variant surface glycoprotein, degenerate	VSG	3	-1.2528	NA	-0.7641	0.673183	-0.2899	0.895695	1.2079	0.637466	-0.358	0.892847	0	0	0	0	0	0	0	0	1	0	0	0	0
Tb927.6.5760	Tb927.6.5760	1_CDS	variant surface glycoprotein, degenerate	VSG pseudogene,variant surface glycoprotein, degenerate	VSG	4	0.7241	NA	1.1016	0.620111	4.2845	0.132316	1.4236	0.798238	-4.4824	0.162326	0	0	0	0	0	0	0	0	1	0	0	0	0
Tb927.7.6530	Tb927.7.6530	1_CDS	variant surface glycoprotein, degenerate	VSG pseudogene,variant surface glycoprotein, degenerate	VSG	4	-1.5095	NA	-0.3964	0.746748	-1.3934	0.370214	-0.2067	0.930533	-0.5509	0.745565	0	0	0	0	0	0	0	0	1	0	0	0	0
Tb08.27P2.380	Tb08.27P2.380	1_CDS	variant surface glycoprotein, degenerate	VSG pseudogene,variant surface glycoprotein, degenerate	VSG	4	-0.9668	NA	2.2675	0.277413	-0.9223	0.739821	-0.9541	0.817984	0.7973	0.81602	0	0	0	0	0	0	0	0	1	0	0	0	0
Tb927.7.6510	Tb927.7.6510	1_CDS	variant surface glycoprotein, degenerate	VSG pseudogene,variant surface glycoprotein, degenerate	VSG	4	-0.015	NA	0.1281	0.920301	-2.8313	0.134507	-0.2749	0.905113	-0.2498	0.894363	0	0	0	0	0	0	0	0	1	0	0	0	0
utr_Tb927.3.480	Tb927.3.480	2_3UTR	variant surface glycoprotein, degenerate	VSG pseudogene,variant surface glycoprotein, degenerate	VSG	4	0.3898	NA	0.1594	0.907752	0.1791	0.908468	-0.7421	0.729806	0.2376	0.903492	0	0	0	0	0	0	0	0	1	0	0	0	0
Tb05.5K5.300	Tb05.5K5.300	1_CDS	variant surface glycoprotein, degenerate	VSG pseudogene,variant surface glycoprotein, degenerate	VSG	5	-0.7593	NA	-0.0408	0.972282	0.8255	0.573956	0.9218	0.64177	-1.7527	0.21827	0	0	0	0	0	0	0	0	1	0	0	0	0
Tb927.4.5470	Tb927.4.5470	1_CDS	variant surface glycoprotein, degenerate	VSG pseudogene,variant surface glycoprotein, degenerate	VSG	6	-0.1058	NA	-0.4043	0.91006	4.4236	0.265946	1.4435	0.846737	-5.9779	0.164271	0	0	0	0	0	0	0	0	1	0	0	0	0
Tb927.5.4710	Tb927.5.4710	1_CDS	variant surface glycoprotein, degenerate	VSG pseudogene,variant surface glycoprotein, degenerate	VSG	14	0.1426	NA	1.0024	0.102687	0.747	0.311511	-0.0369	0.979356	0.0089	0.993817	0	0	0	0	0	0	0	0	1	0	0	0	0
Tb927.6.5430	Tb927.6.5430	1_CDS	variant surface glycoprotein, degenerate	VSG pseudogene,variant surface glycoprotein, degenerate	VSG	17	-0.0515	NA	-0.5433	0.369351	0.1957	0.808848	0.155	0.900427	-0.8929	0.222252	0	0	0	0	0	0	0	0	1	0	0	0	0
Tb08.27P2.410	Tb08.27P2.410	1_CDS	variant surface glycoprotein, degenerate, interrupted	VSG pseudogene,variant surface glycoprotein, degenerate, interrupted	VSG	0	0	NA	1.8153	NA	2.4301	NA	1.468	NA	0	NA	0	0	0	0	0	0	0	0	1	0	0	0	0
Tb927.3.260	Tb927.3.260	1_CDS	variant surface glycoprotein, fragment	VSG pseudogene,variant surface glycoprotein, fragment	VSG	0	-1.3228	NA	-1.68	NA	1.7692	NA	0	NA	-2.2308	NA	0	0	0	0	0	0	0	0	1	0	0	0	0
Tb927.3.5870	Tb927.3.5870	1_CDS	variant surface glycoprotein, fragment	VSG pseudogene,variant surface glycoprotein, fragment	VSG	0	0.8293	NA	0	NA	1.7692	NA	0	NA	0	NA	0	0	0	0	0	0	0	0	1	0	0	0	0
Tb927.6.5750	Tb927.6.5750	1_CDS	variant surface glycoprotein, fragment	VSG pseudogene,variant surface glycoprotein, fragment	VSG	0	-1.4818	NA	0.9051	NA	0	NA	0	NA	-1.3839	NA	0	0	0	0	0	0	0	0	1	0	0	0	0
Tb927.6.5800	Tb927.6.5800	1_CDS	variant surface glycoprotein, fragment	VSG pseudogene,variant surface glycoprotein, fragment	VSG	0	0	NA	2.2103	NA	1.7692	NA	0	NA	0	NA	0	0	0	0	0	0	0	0	1	0	0	0	0
Tb927.6.5820	Tb927.6.5820	1_CDS	variant surface glycoprotein, fragment	VSG pseudogene,variant surface glycoprotein, fragment	VSG	0	0	NA	1.8153	NA	0	NA	0	NA	0	NA	0	0	0	0	0	0	0	0	1	0	0	0	0
Tb927.8.180	Tb927.8.180	1_CDS	variant surface glycoprotein, fragment	VSG pseudogene,variant surface glycoprotein, fragment	VSG	0	-1.0179	NA	-0.3692	NA	0	NA	1.3697	NA	-0.92	NA	0	0	0	0	0	0	0	0	1	0	0	0	0
utr_Tb927.3.260	Tb927.3.260	2_3UTR	variant surface glycoprotein, fragment	VSG pseudogene,variant surface glycoprotein, fragment	VSG	0	0	NA	0	NA	1.7692	NA	0	NA	0	NA	0	0	0	0	0	0	0	0	1	0	0	0	0
utr_Tb927.6.5250	Tb927.6.5250	2_3UTR	variant surface glycoprotein, fragment	VSG pseudogene,variant surface glycoprotein, fragment	VSG	0	-1.4495	NA	-0.8008	NA	-0.0212	NA	-1.8364	NA	0.4388	NA	0	0	0	0	0	0	0	0	1	0	0	0	0
Tb927.9.520	Tb927.9.520	1_CDS	variant surface glycoprotein, fragment	VSG pseudogene,variant surface glycoprotein, fragment	VSG	1	-2.99	NA	0.625	0.831293	0	1	1.4329	NA	-3.8789	0.323951	0	0	0	0	0	0	0	0	1	0	0	0	0
Tb927.4.5670	Tb927.4.5670	1_CDS	variant surface glycoprotein, fragment	VSG pseudogene,variant surface glycoprotein, fragment	VSG	1	-0.4012	NA	-2.7935	0.267961	-3.9339	0.138424	-1.9974	NA	1.0502	0.738002	0	0	0	0	0	0	0	0	1	0	0	0	0
Tb927.9.590	Tb927.9.590	1_CDS	variant surface glycoprotein, fragment	VSG pseudogene,variant surface glycoprotein, fragment	VSG	1	-0.471	NA	0.8026	0.780005	-0.1862	0.960285	-1.3199	NA	0.0432	0.993026	0	0	0	0	0	0	0	0	1	0	0	0	0
Tb927.6.5250	Tb927.6.5250	1_CDS	variant surface glycoprotein, fragment	VSG pseudogene,variant surface glycoprotein, fragment	VSG	1	-1.9279	NA	1.43	0.737374	-1.0364	NA	-2.8625	NA	0.9865	NA	0	0	0	0	0	0	0	0	1	0	0	0	0
Tb927.9.430	Tb927.9.430	1_CDS	variant surface glycoprotein, fragment	VSG pseudogene,variant surface glycoprotein, fragment	VSG	2	-2.0054	NA	0.5655	0.823819	0.2158	0.956993	-1.6317	NA	-2.6566	0.467328	0	0	0	0	0	0	0	0	1	0	0	0	0
Tb927.4.5550	Tb927.4.5550	1_CDS	variant surface glycoprotein, fragment, degenerate	VSG pseudogene,variant surface glycoprotein, fragment, degenerate	VSG	0	0	NA	3.1555	0.615483	-2.3865	NA	-2.8931	NA	2.7685	NA	0	0	0	0	0	0	0	0	1	0	0	0	0
Tb927.4.5630	Tb927.4.5630	1_CDS	variant surface glycoprotein, fragment, degenerate	VSG pseudogene,variant surface glycoprotein, fragment, degenerate	VSG	0	0	NA	2.2103	NA	0.6398	NA	-1.8364	NA	1.7117	NA	0	0	0	0	0	0	0	0	1	0	0	0	0
Tb927.4.5750	Tb927.4.5750	1_CDS	variant surface glycoprotein, fragment, degenerate	VSG pseudogene,variant surface glycoprotein, fragment, degenerate	VSG	0	-1.4495	NA	0.9374	NA	1.7692	NA	0	NA	-1.3516	NA	0	0	0	0	0	0	0	0	1	0	0	0	0
Tb927.5.250	Tb927.5.250	1_CDS	variant surface glycoprotein, fragment, degenerate	VSG pseudogene,variant surface glycoprotein, fragment, degenerate	VSG	0	0	NA	2.5799	NA	2.4302	NA	0	NA	0	NA	0	0	0	0	0	0	0	0	1	0	0	0	0
Tb927.6.5220	Tb927.6.5220	1_CDS	variant surface glycoprotein, fragment, degenerate	VSG pseudogene,variant surface glycoprotein, fragment, degenerate	VSG	0	0	NA	0	NA	0	NA	1.468	NA	0	NA	0	0	0	0	0	0	0	0	1	0	0	0	0
Tb927.6.5570	Tb927.6.5570	1_CDS	variant surface glycoprotein, fragment, degenerate	VSG pseudogene,variant surface glycoprotein, fragment, degenerate	VSG	0	-0.0793	NA	-0.3692	NA	1.7692	NA	1.468	NA	-0.92	NA	0	0	0	0	0	0	0	0	1	0	0	0	0
Tb927.8.140	Tb927.8.140	1_CDS	variant surface glycoprotein, fragment, degenerate	VSG pseudogene,variant surface glycoprotein, fragment, degenerate	VSG	0	0	NA	2.2103	NA	1.7692	NA	0	NA	0	NA	0	0	0	0	0	0	0	0	1	0	0	0	0
utr_Tb927.4.5550	Tb927.4.5550	2_3UTR	variant surface glycoprotein, fragment, degenerate	VSG pseudogene,variant surface glycoprotein, fragment, degenerate	VSG	0	0	NA	1.8153	NA	-2.3865	NA	-2.8931	NA	2.7685	NA	0	0	0	0	0	0	0	0	1	0	0	0	0
Tb927.4.5490	Tb927.4.5490	1_CDS	variant surface glycoprotein, fragment, degenerate	VSG pseudogene,variant surface glycoprotein, fragment, degenerate	VSG	1	-1.3589	NA	1.7598	0.63015	-0.2866	NA	-1.3538	NA	1.5348	NA	0	0	0	0	0	0	0	0	1	0	0	0	0
Tb927.5.4980	Tb927.5.4980	1_CDS	variant surface glycoprotein, frameshift	VSG pseudogene,variant surface glycoprotein, frameshift	VSG	0	-0.4093	NA	0.9274	0.852096	0.0456	NA	-1.7773	NA	0.4206	NA	0	0	0	0	0	0	0	0	1	0	0	0	0
Tb927.5.5270	Tb927.5.5270	1_CDS	variant surface glycoprotein, frameshift	VSG pseudogene,variant surface glycoprotein, frameshift	VSG	0	-1.4495	NA	-0.8008	NA	0	NA	0	NA	-1.3516	NA	0	0	0	0	0	0	0	0	1	0	0	0	0
Tb927.6.5590	Tb927.6.5590	1_CDS	variant surface glycoprotein, frameshift	VSG pseudogene,variant surface glycoprotein, frameshift	VSG	0	1.5465	NA	1.8222	0.704261	-1.0474	NA	-2.8707	NA	2.7461	NA	0	0	0	0	0	0	0	0	1	0	0	0	0
Tb927.8.420	Tb927.8.420	1_CDS	variant surface glycoprotein, frameshift	VSG pseudogene,variant surface glycoprotein, frameshift	VSG	0	-1.0179	NA	-0.3692	NA	0	NA	0	NA	-0.92	NA	0	0	0	0	0	0	0	0	1	0	0	0	0
utr_Tb927.3.5900	Tb927.3.5900	2_3UTR	variant surface glycoprotein, frameshift	VSG pseudogene,variant surface glycoprotein, frameshift	VSG	0	0	NA	0	NA	-2.3865	NA	-2.8931	NA	2.7685	NA	0	0	0	0	0	0	0	0	1	0	0	0	0
utr_Tb927.5.4940	Tb927.5.4940	2_3UTR	variant surface glycoprotein, frameshift	VSG pseudogene,variant surface glycoprotein, frameshift	VSG	0	0	NA	0	NA	-1.3298	NA	-1.8364	NA	1.7117	NA	0	0	0	0	0	0	0	0	1	0	0	0	0
utr_Tb927.6.5320	Tb927.6.5320	2_3UTR	variant surface glycoprotein, frameshift	VSG pseudogene,variant surface glycoprotein, frameshift	VSG	0	0	NA	1.8153	NA	0	NA	0	NA	0	NA	0	0	0	0	0	0	0	0	1	0	0	0	0
utr_Tb927.6.5790	Tb927.6.5790	2_3UTR	variant surface glycoprotein, frameshift	VSG pseudogene,variant surface glycoprotein, frameshift	VSG	0	0	NA	0	NA	0	NA	1.468	NA	0	NA	0	0	0	0	0	0	0	0	1	0	0	0	0
utr_Tb927.7.6520	Tb927.7.6520	2_3UTR	variant surface glycoprotein, frameshift	VSG pseudogene,variant surface glycoprotein, frameshift	VSG	0	-1.0179	NA	-0.3692	NA	0	NA	0	NA	-0.92	NA	0	0	0	0	0	0	0	0	1	0	0	0	0
Tb927.5.4940	Tb927.5.4940	1_CDS	variant surface glycoprotein, frameshift	VSG pseudogene,variant surface glycoprotein, frameshift	VSG	1	-0.3554	NA	2.2577	0.497896	-0.8765	0.831826	-3.4429	NA	2.149	0.645963	0	0	0	0	0	0	0	0	1	0	0	0	0
Tb927.6.5790	Tb927.6.5790	1_CDS	variant surface glycoprotein, frameshift	VSG pseudogene,variant surface glycoprotein, frameshift	VSG	1	0.7661	NA	4.2075	0.213928	-1.2133	0.798876	1.8042	NA	1.5952	0.786294	0	0	0	0	0	0	0	0	1	0	0	0	0
Tb927.3.5860	Tb927.3.5860	1_CDS	variant surface glycoprotein, frameshift	VSG pseudogene,variant surface glycoprotein, frameshift	VSG	1	0.4317	NA	1.2054	0.680506	0.7613	0.818009	-2.7893	NA	0.9392	0.828792	0	0	0	0	0	0	0	0	1	0	0	0	0
Tb927.3.270	Tb927.3.270	1_CDS	variant surface glycoprotein, frameshift	VSG pseudogene,variant surface glycoprotein, frameshift	VSG	1	-0.9167	NA	1.8748	0.503967	-0.2199	0.956458	-0.3022	NA	0.0511	0.992233	0	0	0	0	0	0	0	0	1	0	0	0	0
Tb927.2.6380	Tb927.2.6380	1_CDS	variant surface glycoprotein, frameshift	VSG pseudogene,variant surface glycoprotein, frameshift	VSG	1	-0.029	NA	2.383	0.560338	-2.9565	NA	-1.9674	NA	2.4895	NA	0	0	0	0	0	0	0	0	1	0	0	0	0
Tb927.2.6430	Tb927.2.6430	1_CDS	variant surface glycoprotein, frameshift	VSG pseudogene,variant surface glycoprotein, frameshift	VSG	1	0	NA	2.9472	0.47926	-1.0375	NA	-0.3428	NA	2.7386	NA	0	0	0	0	0	0	0	0	1	0	0	0	0
Tb927.3.5900	Tb927.3.5900	1_CDS	variant surface glycoprotein, frameshift	VSG pseudogene,variant surface glycoprotein, frameshift	VSG	1	-3.0815	NA	-1.0807	0.809835	-1.0377	NA	-2.8635	NA	-0.1661	NA	0	0	0	0	0	0	0	0	1	0	0	0	0
Tb927.6.5320	Tb927.6.5320	1_CDS	variant surface glycoprotein, frameshift	VSG pseudogene,variant surface glycoprotein, frameshift	VSG	1	0.8205	NA	1.8243	0.684293	-0.3373	NA	-0.3427	NA	2.7385	NA	0	0	0	0	0	0	0	0	1	0	0	0	0
Tb927.6.5630	Tb927.6.5630	1_CDS	variant surface glycoprotein, frameshift	VSG pseudogene,variant surface glycoprotein, frameshift	VSG	1	-2.4372	NA	0.9718	0.82074	0.0733	NA	-1.7531	NA	-0.6323	NA	0	0	0	0	0	0	0	0	1	0	0	0	0
Tb927.8.400	Tb927.8.400	1_CDS	variant surface glycoprotein, frameshift	VSG pseudogene,variant surface glycoprotein, frameshift	VSG	1	-0.9259	NA	0.7716	0.854235	-0.879	NA	-1.3856	NA	-1.3925	NA	0	0	0	0	0	0	0	0	1	0	0	0	0
Tb927.6.5210	Tb927.6.5210	1_CDS	variant surface glycoprotein, frameshift	VSG pseudogene,variant surface glycoprotein, frameshift	VSG	2	0.07	NA	0.5345	0.775608	1.4697	0.505347	0.5965	0.875397	-0.9251	0.75595	0	0	0	0	0	0	0	0	1	0	0	0	0
Tb927.7.6520	Tb927.7.6520	1_CDS	variant surface glycoprotein, frameshift	VSG pseudogene,variant surface glycoprotein, frameshift	VSG	5	-0.522	NA	1.1679	0.243432	-2.3422	0.120218	0.3076	0.869928	0.7742	0.592702	0	0	0	0	0	0	0	0	1	0	0	0	0
utr_Tb927.6.5210	Tb927.6.5210	2_3UTR	variant surface glycoprotein, frameshift	VSG pseudogene,variant surface glycoprotein, frameshift	VSG	14	-0.195	NA	-0.9068	0.208546	-1.0815	0.170198	-0.2492	0.841996	0.1325	0.902724	0	0	0	0	0	0	0	0	1	0	0	0	0
Tb927.3.5890	Tb927.3.5890	1_CDS	variant surface glycoprotein, point mutation	VSG pseudogene,variant surface glycoprotein, point mutation	VSG	0	-2.5305	NA	-1.8819	0.774302	0	NA	3.0685	NA	-2.4327	NA	0	0	0	0	0	0	0	0	1	0	0	0	0
Tb927.5.4920	Tb927.5.4920	1_CDS	variant surface glycoprotein, point mutation	VSG pseudogene,variant surface glycoprotein, point mutation	VSG	0	0	NA	0	NA	1.7692	NA	0	NA	0	NA	0	0	0	0	0	0	0	0	1	0	0	0	0
Tb927.5.5040	Tb927.5.5040	1_CDS	variant surface glycoprotein, point mutation	VSG pseudogene,variant surface glycoprotein, point mutation	VSG	0	-3.5723	NA	-2.9237	0.644576	-0.8682	NA	-1.3748	NA	-2.1457	NA	0	0	0	0	0	0	0	0	1	0	0	0	0
Tb927.5.5170	Tb927.5.5170	1_CDS	variant surface glycoprotein, point mutation	VSG pseudogene,variant surface glycoprotein, point mutation	VSG	0	0	NA	2.2103	NA	0	NA	0	NA	0	NA	0	0	0	0	0	0	0	0	1	0	0	0	0
Tb927.6.5780	Tb927.6.5780	1_CDS	variant surface glycoprotein, point mutation	VSG pseudogene,variant surface glycoprotein, point mutation	VSG	0	-2.3287	NA	0.4277	NA	0	NA	0	NA	-2.2308	NA	0	0	0	0	0	0	0	0	1	0	0	0	0
Tb927.8.100	Tb927.8.100	1_CDS	variant surface glycoprotein, point mutation	VSG pseudogene,variant surface glycoprotein, point mutation	VSG	0	-1.4495	NA	-0.8008	NA	0	NA	0	NA	-1.3516	NA	0	0	0	0	0	0	0	0	1	0	0	0	0
Tb927.8.350	Tb927.8.350	1_CDS	variant surface glycoprotein, point mutation	VSG pseudogene,variant surface glycoprotein, point mutation	VSG	0	-1.4476	NA	2.2952	0.712604	0	NA	1.4674	NA	-1.3498	NA	0	0	0	0	0	0	0	0	1	0	0	0	0
utr_Tb927.8.350	Tb927.8.350	2_3UTR	variant surface glycoprotein, point mutation	VSG pseudogene,variant surface glycoprotein, point mutation	VSG	1	0	NA	3.4278	0.258442	0.6215	0.862869	-1.4194	NA	3.7388	0.337137	0	0	0	0	0	0	0	0	1	0	0	0	0
Tb927.3.320	Tb927.3.320	1_CDS	variant surface glycoprotein, point mutation	VSG pseudogene,variant surface glycoprotein, point mutation	VSG	1	0.8172	NA	3.7814	0.286544	-3.3741	0.422229	-2.3898	NA	3.7561	0.432393	0	0	0	0	0	0	0	0	1	0	0	0	0
Tb05.5K5.440	Tb05.5K5.440	1_CDS	variant surface glycoprotein, point mutation	VSG pseudogene,variant surface glycoprotein, point mutation	VSG	1	-1.5112	NA	0.6153	0.867801	3.4631	0.379753	0	NA	-2.4046	0.6394	0	0	0	0	0	0	0	0	1	0	0	0	0
Tb927.3.470	Tb927.3.470	1_CDS	variant surface glycoprotein, point mutation	VSG pseudogene,variant surface glycoprotein, point mutation	VSG	1	0.2055	NA	1.101	0.741535	-1.1789	0.785008	-0.2028	NA	-0.5393	0.926028	0	0	0	0	0	0	0	0	1	0	0	0	0
Tb927.8.110	Tb927.8.110	1_CDS	variant surface glycoprotein, point mutation	VSG pseudogene,variant surface glycoprotein, point mutation	VSG	1	-1.4834	NA	0.3527	0.921556	-0.9882	0.810086	-1.3427	NA	0.4048	0.941242	0	0	0	0	0	0	0	0	1	0	0	0	0
Tb927.8.330	Tb927.8.330	1_CDS	variant surface glycoprotein, point mutation	VSG pseudogene,variant surface glycoprotein, point mutation	VSG	1	0.7398	NA	2.2764	0.463075	-1.1701	0.781744	1.4253	NA	0.4007	0.945079	0	0	0	0	0	0	0	0	1	0	0	0	0
Tb05.5K5.330	Tb05.5K5.330	1_CDS	variant surface glycoprotein, point mutation	VSG pseudogene,variant surface glycoprotein, point mutation	VSG	1	-2.823	NA	1.1705	0.733083	0.0368	0.99428	-0.0101	NA	-0.2465	0.967851	0	0	0	0	0	0	0	0	1	0	0	0	0
Tb08.27P2.530	Tb08.27P2.530	1_CDS	variant surface glycoprotein, point mutation	VSG pseudogene,variant surface glycoprotein, point mutation	VSG	1	-3.3011	NA	-1.2994	0.762491	-2.4864	NA	-2.9931	NA	-0.2561	NA	0	0	0	0	0	0	0	0	1	0	0	0	0
Tb927.3.5880	Tb927.3.5880	1_CDS	variant surface glycoprotein, point mutation	VSG pseudogene,variant surface glycoprotein, point mutation	VSG	1	-0.6339	NA	-0.254	0.950344	2.5095	NA	2.4695	NA	-2.4372	NA	0	0	0	0	0	0	0	0	1	0	0	0	0
Tb927.5.4930	Tb927.5.4930	1_CDS	variant surface glycoprotein, point mutation	VSG pseudogene,variant surface glycoprotein, point mutation	VSG	1	-0.3416	NA	1.7842	0.585449	0.901	NA	-0.1975	NA	0.401	NA	0	0	0	0	0	0	0	0	1	0	0	0	0
Tb927.4.5640	Tb927.4.5640	1_CDS	variant surface glycoprotein, point mutation	VSG pseudogene,variant surface glycoprotein, point mutation	VSG	13	1.0929	NA	1.039	0.624368	-0.7543	0.769345	-0.9927	0.794942	0.9636	0.75998	0	0	0	0	0	0	0	0	1	0	0	0	0
Tb927.3.130	Tb927.3.130	1_CDS	variant surface glycoprotein, truncated	VSG pseudogene,variant surface glycoprotein, truncated	VSG	0	-1.4495	NA	-0.8008	NA	0	NA	0	NA	-1.3516	NA	0	0	0	0	0	0	0	0	1	0	0	0	0
Tb927.4.5800	Tb927.4.5800	1_CDS	variant surface glycoprotein, truncated	VSG pseudogene,variant surface glycoprotein, truncated	VSG	0	0	NA	2.5799	NA	0	NA	0	NA	0	NA	0	0	0	0	0	0	0	0	1	0	0	0	0
Tb927.6.5380	Tb927.6.5380	1_CDS	variant surface glycoprotein, truncated	VSG pseudogene,variant surface glycoprotein, truncated	VSG	0	2.2097	NA	2.2104	0.735148	0	NA	2.4817	NA	0	NA	0	0	0	0	0	0	0	0	1	0	0	0	0
Tb927.8.160	Tb927.8.160	1_CDS	variant surface glycoprotein, truncated	VSG pseudogene,variant surface glycoprotein, truncated	VSG	0	-1.0179	NA	-0.3692	NA	1.7692	NA	0	NA	-0.92	NA	0	0	0	0	0	0	0	0	1	0	0	0	0
utr_Tb927.8.160	Tb927.8.160	2_3UTR	variant surface glycoprotein, truncated	VSG pseudogene,variant surface glycoprotein, truncated	VSG	0	0.8293	NA	1.8153	NA	1.7692	NA	0	NA	0	NA	0	0	0	0	0	0	0	0	1	0	0	0	0
Tb927.3.200	Tb927.3.200	1_CDS	variant surface glycoprotein, truncated, degenerate	VSG pseudogene,variant surface glycoprotein, truncated, degenerate	VSG	0	-0.0283	NA	-0.3765	0.937298	0.7458	NA	-2.7028	NA	1.7295	NA	0	0	0	0	0	0	0	0	1	0	0	0	0
utr_Tb927.3.380	Tb927.3.380	2_3UTR	variant surface glycoprotein, truncated, degenerate	VSG pseudogene,variant surface glycoprotein, truncated, degenerate	VSG	0	0.8293	NA	0	NA	0	NA	0	NA	0	NA	0	0	0	0	0	0	0	0	1	0	0	0	0
utr_Tb927.3.200	Tb927.3.200	2_3UTR	variant surface glycoprotein, truncated, degenerate	VSG pseudogene,variant surface glycoprotein, truncated, degenerate	VSG	1	-1.0328	NA	2.9526	0.336575	0.6483	0.865878	-0.7594	NA	2.1533	0.633221	0	0	0	0	0	0	0	0	1	0	0	0	0
Tb927.3.380	Tb927.3.380	1_CDS	variant surface glycoprotein, truncated, degenerate	VSG pseudogene,variant surface glycoprotein, truncated, degenerate	VSG	1	-1.3132	NA	0.8134	0.859421	-1.2592	NA	-1.7658	NA	-0.4935	NA	0	0	0	0	0	0	0	0	1	0	0	0	0
Tb927.9.16850	Tb927.9.16850	1_CDS	variant surface glycoprotein, truncated	VSG pseudogene,variant surface glycoprotein, truncated, frameshifted and point-mutated fragment	VSG	1	-0.1985	NA	0.5083	0.900602	1.7845	NA	1.4444	NA	-2.1985	NA	0	0	0	0	0	0	0	0	1	0	0	0	0
utr_Tb927.11.9910	Tb927.11.9910	2_3UTR	Domain of unknown function (DUF3846)/TPR repeat, putative	Domain of unknown function (DUF3846)/TPR repeat, putative	ZUnknown	1	-0.0621	NA	-1.7465	0.572667	0.4955	0.899689	2.1112	NA	-0.7032	0.884569	0	0	0	0	0	0	0	0	1	0	0	0	0
Tb10.v4.0259	Tb10.v4.0259	1_CDS	Endonuclease-reverse transcriptase, putative	Endonuclease-reverse transcriptase, putative	ZUnknown	1	0.7912	NA	0.4843	0.911656	-2.0228	NA	-1.0372	NA	1.0619	NA	0	0	0	0	0	0	0	0	1	0	0	0	0
Tb927.11.6730.1-p1-CDS1	Tb927.11.6730	1_CDS1.p1-CDS1	hypothetical protein	hypothetical protein	ZUnknown	12	-0.6633	NA	1.6135	0.0178684	0.5285	0.612857	0.9221	0.47176	-0.8337	0.460861	0	0	1	0	0	0	0	0	1	0	0	0	0
Tb10.v4.0049	Tb10.v4.0049	1_CDS	hypothetical protein	hypothetical protein	ZUnknown	0	0.8293	NA	1.8153	NA	-1.3298	NA	-1.8364	NA	1.7118	NA	0	0	0	0	0	0	0	0	1	0	0	0	0
Tb10.v4.0050	Tb10.v4.0050	1_CDS	hypothetical protein	hypothetical protein	ZUnknown	0	0	NA	0	NA	-2.3865	NA	-2.8931	NA	2.7685	NA	0	0	0	0	0	0	0	0	1	0	0	0	0
Tb11.0110	Tb11.0110	1_CDS	hypothetical protein	hypothetical protein	ZUnknown	0	0	NA	2.2103	NA	0	NA	1.468	NA	0	NA	0	0	0	0	0	0	0	0	1	0	0	0	0
Tb11.0810	Tb11.0810	1_CDS	hypothetical protein	hypothetical protein	ZUnknown	0	0	NA	0	NA	0	NA	1.3697	NA	0	NA	0	0	0	0	0	0	0	0	1	0	0	0	0
Tb11.1160	Tb11.1160	1_CDS	hypothetical protein	hypothetical protein	ZUnknown	0	-1.4495	NA	0.9374	NA	0	NA	0	NA	-1.3516	NA	0	0	0	0	0	0	0	0	1	0	0	0	0
Tb11.1280	Tb11.1280	1_CDS	hypothetical protein	hypothetical protein	ZUnknown	0	0	NA	0	NA	1.7692	NA	1.468	NA	0	NA	0	0	0	0	0	0	0	0	1	0	0	0	0
Tb11.1290	Tb11.1290	1_CDS	hypothetical protein	hypothetical protein	ZUnknown	0	-1.4431	NA	-0.7945	NA	-0.0104	NA	-0.315	NA	0.4356	NA	0	0	0	0	0	0	0	0	1	0	0	0	0
Tb11.1300	Tb11.1300	1_CDS	hypothetical protein	hypothetical protein	ZUnknown	0	-1.4495	NA	-0.8008	NA	0	NA	1.468	NA	-1.3516	NA	0	0	0	0	0	0	0	0	1	0	0	0	0
Tb11.1540.1-p1-CDS1	Tb11.1540	1_CDS1-p1-CDS1	hypothetical protein	hypothetical protein	ZUnknown	0	0	NA	1.8153	NA	0	NA	0	NA	0	NA	0	0	0	0	0	0	0	0	1	0	0	0	0
Tb11.1670	Tb11.1670	1_CDS	hypothetical protein	hypothetical protein	ZUnknown	0	0	NA	2.2103	NA	0	NA	0	NA	0	NA	0	0	0	0	0	0	0	0	1	0	0	0	0
Tb11.1680	Tb11.1680	1_CDS	hypothetical protein	hypothetical protein	ZUnknown	0	0	NA	0	NA	-1.3298	NA	-1.8364	NA	1.7117	NA	0	0	0	0	0	0	0	0	1	0	0	0	0
Tb927.1.30	Tb927.1.30	1_CDS	hypothetical protein	hypothetical protein	ZUnknown	0	0	NA	3.2601	NA	0	NA	0	NA	0	NA	0	0	0	0	0	0	0	0	1	0	0	0	0
Tb927.11.19820.1-p1-CDS1	Tb927.11.19820	1_CDS1.p1-CDS1	hypothetical protein	hypothetical protein	ZUnknown	0	0	NA	0	NA	-1.3298	NA	-1.8364	NA	1.7117	NA	0	0	0	0	0	0	0	0	1	0	0	0	0
Tb927.11.19830.1-p1-CDS1	Tb927.11.19830	1_CDS1.p1-CDS1	hypothetical protein	hypothetical protein	ZUnknown	0	0	NA	2.2103	NA	0	NA	0	NA	0	NA	0	0	0	0	0	0	0	0	1	0	0	0	0
Tb927.9.16950	Tb927.9.16950	1_CDS	hypothetical protein	hypothetical protein	ZUnknown	0	0	NA	1.8153	NA	0	NA	0	NA	0	NA	0	0	0	0	0	0	0	0	1	0	0	0	0
Tb927.9.17730	Tb927.9.17730	1_CDS	hypothetical protein	hypothetical protein	ZUnknown	0	-2.3287	NA	0.4277	NA	1.7692	NA	0	NA	-2.2308	NA	0	0	0	0	0	0	0	0	1	0	0	0	0
Tb927.9.17760	Tb927.9.17760	1_CDS	hypothetical protein	hypothetical protein	ZUnknown	0	0	NA	2.2103	NA	0	NA	0	NA	0	NA	0	0	0	0	0	0	0	0	1	0	0	0	0
Tb927.9.920	Tb927.9.920	1_CDS	hypothetical protein	hypothetical protein	ZUnknown	0	0	NA	2.2103	NA	0	NA	0	NA	0	NA	0	0	0	0	0	0	0	0	1	0	0	0	0
utr_Tb09.v4.0015	Tb09.v4.0015	2_3UTR	hypothetical protein	hypothetical protein	ZUnknown	0	-0.022	NA	1.321	NA	1.7757	NA	1.3715	NA	-0.9244	NA	0	0	0	0	0	0	0	0	1	0	0	0	0
utr_Tb927.9.16070	Tb927.9.16070	2_3UTR	hypothetical protein	hypothetical protein	ZUnknown	0	0.4424	NA	-1.3712	0.81028	-1.3027	NA	-1.8094	NA	-0.1587	NA	0	0	0	0	0	0	0	0	1	0	0	0	0
Tb927.4.1210	Tb927.4.1210	1_CDS	hypothetical protein	hypothetical protein	ZUnknown	1	-2.5413	NA	-0.4181	0.88064	0	1	3.4338	NA	-3.4254	0.337622	0	0	0	0	0	0	0	0	1	0	0	0	0
Tb927.1.10	Tb927.1.10	1_CDS	hypothetical protein	hypothetical protein	ZUnknown	1	-0.3947	NA	-1.6639	0.505504	0.6574	0.849427	2.063	NA	-2.376	0.476901	0	0	0	0	0	0	0	0	1	0	0	0	0
Tb11.0730	Tb11.0730	1_CDS	hypothetical protein	hypothetical protein	ZUnknown	1	-0.0677	NA	1.1877	0.511857	0.3224	0.922224	1.8686	NA	-1.5931	0.616581	0	0	0	0	0	0	0	0	1	0	0	0	0
Tb10.v4.0051	Tb10.v4.0051	1_CDS	hypothetical protein	hypothetical protein	ZUnknown	1	-0.9204	NA	-1.2564	0.701609	2.3144	0.490404	3.8268	NA	-0.4516	0.932166	0	0	0	0	0	0	0	0	1	0	0	0	0
Tb10.v4.0099	Tb10.v4.0099	1_CDS	hypothetical protein	hypothetical protein	ZUnknown	1	0	NA	0	1	-2.2678	NA	-2.6717	NA	3.9644	NA	0	0	0	0	0	0	0	0	1	0	0	0	0
Tb11.0740	Tb11.0740	1_CDS	hypothetical protein	hypothetical protein	ZUnknown	1	1.5504	NA	3.8289	0.304995	2.4899	NA	1.4477	NA	0	NA	0	0	0	0	0	0	0	0	1	0	0	0	0
Tb927.10.9530	Tb927.10.9530	1_CDS	hypothetical protein	hypothetical protein	ZUnknown	1	0.0983	NA	-1.8569	0.565618	1.7959	NA	3.3986	NA	-2.4077	NA	0	0	0	0	0	0	0	0	1	0	0	0	0
Tb927.11.19820.1-p1-CDS2	Tb927.11.19820	1_CDS1-p1-CDS2	hypothetical protein	hypothetical protein	ZUnknown	1	0.7322	NA	-0.7094	0.861388	-0.1254	NA	-3.235	NA	1.9288	NA	0	0	0	0	0	0	0	0	1	0	0	0	0
Tb927.9.16410	Tb927.9.16410	1_CDS	hypothetical protein	hypothetical protein	ZUnknown	1	2.4698	NA	3.2477	0.506374	-1.289	NA	-1.7957	NA	1.671	NA	0	0	0	0	0	0	0	0	1	0	0	0	0
Tb927.9.17940	Tb927.9.17940	1_CDS	hypothetical protein	hypothetical protein	ZUnknown	1	-1.2573	NA	-1.5956	0.635528	-1.5048	NA	-0.8358	NA	1.1528	NA	0	0	0	0	0	0	0	0	1	0	0	0	0
Tb927.10.8340	Tb927.10.8340	1_CDS	hypothetical protein	hypothetical protein	ZUnknown	2	-1.9077	NA	-0.0876	0.974763	0.4887	0.894352	3.2676	NA	-1.8451	0.623914	0	0	0	0	0	0	0	0	1	0	0	0	0
Tb927.2.5710	Tb927.2.5710	1_CDS	hypothetical protein	hypothetical protein	ZUnknown	2	-1.4247	NA	0.3001	0.876405	0.7753	0.757624	1.5903	0.60026	-1.1561	0.686186	0	0	0	0	0	0	0	0	1	0	0	0	0
Tb10.v4.0082	Tb10.v4.0082	1_CDS	hypothetical protein	hypothetical protein	ZUnknown	2	-1.251	NA	0.6975	0.653826	0.5318	0.802788	0.1881	0.958386	-0.9222	0.703412	0	0	0	0	0	0	0	0	1	0	0	0	0
utr_Tb927.5.4000	Tb927.5.4000	2_3UTR	hypothetical protein	hypothetical protein	ZUnknown	2	-1.8137	NA	-2.108	0.311063	-2.0121	0.389959	-0.8717	NA	-0.3082	0.91064	0	0	0	0	0	0	0	0	1	0	0	0	0
Tb10.v4.0188	Tb10.v4.0188	1_CDS	hypothetical protein	hypothetical protein	ZUnknown	3	1.2462	NA	1.4884	0.319727	-0.0571	0.975611	-0.7287	0.777561	1.4321	0.471693	0	0	0	0	0	0	0	0	1	0	0	0	0
Tb927.10.14060	Tb927.10.14060	1_CDS	hypothetical protein	hypothetical protein	ZUnknown	3	0.3641	NA	-2.4023	0.239526	-0.5036	0.821695	0.9514	0.727465	-0.6192	0.80277	0	0	0	0	0	0	0	0	1	0	0	0	0
Tb927.10.6430	Tb927.10.6430	1_CDS	hypothetical protein	hypothetical protein	ZUnknown	3	-0.0343	NA	0.3176	0.835187	0.5765	0.744307	0.9724	0.668951	-0.3163	0.892868	0	0	0	0	0	0	0	0	1	0	0	0	0
Tb927.9.16060	Tb927.9.16060	1_CDS	hypothetical protein	hypothetical protein	ZUnknown	3	0.6038	NA	-0.5528	0.76679	-1.022	0.623979	-0.3199	0.919391	0.171	0.950723	0	0	0	0	0	0	0	0	1	0	0	0	0
Tb927.1.40	Tb927.1.40	1_CDS	hypothetical protein	hypothetical protein	ZUnknown	3	-1.0191	NA	-2.499	0.242215	-0.2124	0.927032	-1.4443	0.629738	-0.0726	0.981153	0	0	0	0	0	0	0	0	1	0	0	0	0
Tb927.10.4350	Tb927.10.4350	1_CDS	hypothetical protein	hypothetical protein	ZUnknown	4	-0.4242	NA	-1.0541	0.40709	0.1641	0.929102	1.0224	0.614263	-1.3916	0.389115	0	0	0	0	0	0	0	0	1	0	0	0	0
utr_Tb927.4.170	Tb927.4.170	2_3UTR	hypothetical protein	hypothetical protein	ZUnknown	4	-0.7357	NA	-0.2827	0.841613	-0.829	0.693522	1.0214	0.658526	-1.4661	0.41959	0	0	0	0	0	0	0	0	1	0	0	0	0
Tb08.27P2.50	Tb08.27P2.50	1_CDS	hypothetical protein	hypothetical protein	ZUnknown	4	0.0851	NA	-0.2655	0.83956	-0.8115	0.639586	-0.7022	0.773535	-0.8059	0.638845	0	0	0	0	0	0	0	0	1	0	0	0	0
Tb927.9.15950	Tb927.9.15950	1_CDS	hypothetical protein	hypothetical protein	ZUnknown	4	-0.307	NA	-0.7649	0.556615	-0.293	0.863048	-0.9658	0.673081	-0.7518	0.667352	0	0	0	0	0	0	0	0	1	0	0	0	0
Tb927.9.16070	Tb927.9.16070	1_CDS	hypothetical protein	hypothetical protein	ZUnknown	4	0.0988	NA	-0.5985	0.658592	-1.2765	0.386046	-1.8244	0.34087	0.2911	0.878297	0	0	0	0	0	0	0	0	1	0	0	0	0
Tb927.11.13160	Tb927.11.13160	1_CDS	hypothetical protein	hypothetical protein	ZUnknown	5	-0.4421	NA	0.5612	0.562723	0.8713	0.507127	1.8163	0.195863	-1.1873	0.403273	0	0	0	0	0	0	0	0	1	0	0	0	0
Tb10.v4.0078	Tb10.v4.0078	1_CDS	hypothetical protein	hypothetical protein	ZUnknown	5	-0.6119	NA	-0.7098	0.539036	-0.6508	0.665616	-0.9994	0.61957	-0.8147	0.595187	0	0	0	0	0	0	0	0	1	0	0	0	0
Tb927.11.11420	Tb927.11.11420	1_CDS	hypothetical protein	hypothetical protein	ZUnknown	5	0.7694	NA	0.9423	0.407287	-0.148	0.924517	0.1381	0.953733	0.4509	0.800134	0	0	0	0	0	0	0	0	1	0	0	0	0
utr_Tb10.v4.0042	Tb10.v4.0042	2_3UTR	hypothetical protein	hypothetical protein	ZUnknown	6	0.2391	NA	-0.3933	0.692554	-1.2001	0.329206	0.0812	0.966016	-0.3664	0.792582	0	0	0	0	0	0	0	0	1	0	0	0	0
Tb927.4.170	Tb927.4.170	1_CDS	hypothetical protein	hypothetical protein	ZUnknown	7	-0.5242	NA	0.3458	0.726568	-1.1319	0.304482	-0.7085	0.639735	0.4401	0.746403	0	0	0	0	0	0	0	0	1	0	0	0	0
Tb927.7.6020	Tb927.7.6020	1_CDS	hypothetical protein	hypothetical protein	ZUnknown	8	-1.0981	NA	-0.9932	0.306993	0.1028	0.935095	1.2564	0.308092	-0.5757	0.654441	0	0	0	0	0	0	0	0	1	0	0	0	0
Tb927.4.5440	Tb927.4.5440	1_CDS	hypothetical protein	hypothetical protein	ZUnknown	8	-0.5681	NA	-0.9977	0.372794	-0.1268	0.929287	-0.8407	0.642726	-0.2634	0.877117	0	0	0	0	0	0	0	0	1	0	0	0	0
Tb927.10.140	Tb927.10.140	1_CDS	hypothetical protein	hypothetical protein	ZUnknown	8	0.3685	NA	0.1132	0.909544	-0.8244	0.455487	0.5513	0.698482	0.0476	0.975797	0	0	0	0	0	0	0	0	1	0	0	0	0
Tb05.30F7.410	Tb05.30F7.410	1_CDS	hypothetical protein	hypothetical protein	ZUnknown	10	-0.0992	NA	0.6762	0.437617	0.2066	0.8538	0.3058	0.852712	0.175	0.904333	0	0	0	0	0	0	0	0	1	0	0	0	0
Tb09.v4.0020	Tb09.v4.0020	1_CDS	hypothetical protein	hypothetical protein	ZUnknown	12	-0.1687	NA	-0.3015	0.706352	0.0714	0.947237	0.3193	0.822721	-0.7147	0.478864	0	0	0	0	0	0	0	0	1	0	0	0	0
Tb927.7.3480	Tb927.7.3480	1_CDS	hypothetical protein	hypothetical protein	ZUnknown	15	-0.2222	NA	-1.164	0.0813448	0.6693	0.394615	0.7414	0.474681	-1.175	0.136476	0	0	0	0	0	0	0	0	1	0	0	0	0
Tb927.10.9675	Tb927.10.9675	1_CDS	hypothetical protein	hypothetical protein	ZUnknown	15	0.493	NA	-0.4417	0.512189	-0.4536	0.547158	-0.3354	0.760826	0.0447	0.967026	0	0	0	0	0	0	0	0	1	0	0	0	0
Tb927.5.4000	Tb927.5.4000	1_CDS	hypothetical protein	hypothetical protein	ZUnknown	18	-0.1711	NA	-0.9571	0.0820314	-0.623	0.333153	-0.2238	0.82086	-0.3245	0.660609	0	0	0	0	0	0	0	0	1	0	0	0	0
utr_Tb927.5.4020	Tb927.5.4020	2_3UTR	hypothetical protein	hypothetical protein no clear yeast or human matches	ZUnknown	3	-0.0764	NA	-0.7658	0.593846	1.6887	0.224456	1.2811	0.519019	-0.9382	0.614712	0	0	0	0	0	0	0	0	1	0	0	0	0
Tb927.9.6830	Tb927.9.6830	1_CDS	hypothetical protein	hypothetical protein, 2 TM domains kineto-specific	ZUnknown	14	-0.2669	NA	-0.1648	0.818503	-0.2801	0.728166	-0.2176	0.858424	0.0107	0.992428	0	0	0	0	0	0	0	0	1	0	0	0	0
utr_Tb10.v4.0053	Tb10.v4.0053	2_3UTR	hypothetical protein	hypothetical protein, 411 kDa mostly peptide repeats	ZUnknown	0	-0.012	NA	-0.3692	NA	0	NA	1.3697	NA	-0.92	NA	0	0	0	0	0	0	0	0	1	0	0	0	0
Tb927.9.15740	Tb927.9.15740	1_CDS	hypothetical protein, conserved	hypothetical protein, conserved	ZUnknown	12	-0.6533	NA	-0.6655	0.324191	-1.9759	0.0217406	-1.4894	0.109664	-0.1921	0.848071	0	0	0	0	0	1	0	0	1	0	0	0	0
Tb927.3.2570	Tb927.3.2570	1_CDS	hypothetical protein, conserved	hypothetical protein, conserved	ZUnknown	14	-0.4528	NA	-1.7214	0.0145109	-1.1604	0.13505	-0.9198	0.347157	-0.3517	0.702215	0	0	0	1	0	0	0	0	1	0	0	0	0
Tb927.3.2560	Tb927.3.2560	1_CDS	hypothetical protein, conserved	hypothetical protein, conserved	ZUnknown	15	-0.209	NA	-1.7551	0.0149479	-1.0989	0.171093	0.2238	0.855945	-0.446	0.619645	0	0	0	1	0	0	0	0	1	0	0	0	0
Tb05.5K5.10	Tb05.5K5.10	1_CDS	conserved hypothetical protein, conserved (fragment)	hypothetical protein, conserved	ZUnknown	15	-0.7781	NA	-1.6303	0.0174474	-0.7833	0.305145	0.0628	0.962167	-0.3924	0.656233	0	0	0	1	0	0	0	0	1	0	0	0	0
Tb09.v4.0080	Tb09.v4.0080	1_CDS	hypothetical protein, conserved	hypothetical protein, conserved	ZUnknown	0	1.7272	NA	0	NA	1.1082	NA	-1.3764	NA	1.2518	NA	0	0	0	0	0	0	0	0	1	0	0	0	0
Tb11.v5.0318.1-p1-CDS1	Tb11.v5.0318	1_CDS1.p1-CDS1	hypothetical protein, conserved	hypothetical protein, conserved	ZUnknown	0	0	NA	3.1555	0.615483	3.001	NA	0	NA	0	NA	0	0	0	0	0	0	0	0	1	0	0	0	0
Tb11.v5.0320.1-p1-CDS1	Tb11.v5.0320	1_CDS1.p1-CDS1	hypothetical protein, conserved	hypothetical protein, conserved	ZUnknown	0	0	NA	2.9545	NA	-1.3297	NA	-1.8364	NA	1.7117	NA	0	0	0	0	0	0	0	0	1	0	0	0	0
Tb11.v5.0987.1-p1-CDS1	Tb11.v5.0987	1_CDS1.p1-CDS1	hypothetical protein, conserved	hypothetical protein, conserved	ZUnknown	0	0	NA	0	NA	-1.3298	NA	-0.3224	NA	1.7117	NA	0	0	0	0	0	0	0	0	1	0	0	0	0
Tb11.v5.0988.1-p1-CDS1	Tb11.v5.0988	1_CDS1.p1-CDS1	hypothetical protein, conserved	hypothetical protein, conserved	ZUnknown	0	0	NA	1.8153	NA	1.7692	NA	0	NA	0	NA	0	0	0	0	0	0	0	0	1	0	0	0	0
Tb11.v5.0989.1-p1-CDS1	Tb11.v5.0989	1_CDS1.p1-CDS1	hypothetical protein, conserved	hypothetical protein, conserved	ZUnknown	0	0	NA	2.2103	NA	1.1013	NA	-1.3748	NA	1.2502	NA	0	0	0	0	0	0	0	0	1	0	0	0	0
Tb11.v5.0992.1-p1-CDS1	Tb11.v5.0992	1_CDS1.p1-CDS1	hypothetical protein, conserved	hypothetical protein, conserved	ZUnknown	0	0	NA	2.2103	NA	0	NA	0	NA	0	NA	0	0	0	0	0	0	0	0	1	0	0	0	0
Tb11.v5.0993.1-p1-CDS1	Tb11.v5.0993	1_CDS1.p1-CDS1	hypothetical protein, conserved	hypothetical protein, conserved	ZUnknown	0	0	NA	0	NA	1.7692	NA	0	NA	0	NA	0	0	0	0	0	0	0	0	1	0	0	0	0
Tb11.v5.1000.1-p1-CDS1	Tb11.v5.1000	1_CDS1.p1-CDS1	hypothetical protein, conserved	hypothetical protein, conserved	ZUnknown	0	0	NA	2.5799	NA	0	NA	0	NA	0	NA	0	0	0	0	0	0	0	0	1	0	0	0	0
Tb11.v5.1001.1-p1-CDS1	Tb11.v5.1001	1_CDS1.p1-CDS1	hypothetical protein, conserved	hypothetical protein, conserved	ZUnknown	0	0	NA	0	NA	1.7692	NA	0	NA	0	NA	0	0	0	0	0	0	0	0	1	0	0	0	0
Tb11.v5.1002.1-p1-CDS1	Tb11.v5.1002	1_CDS1.p1-CDS1	hypothetical protein, conserved	hypothetical protein, conserved	ZUnknown	0	-1.4495	NA	-0.8008	NA	0	NA	0	NA	-1.3516	NA	0	0	0	0	0	0	0	0	1	0	0	0	0
Tb11.v5.1064.1-p1-CDS1	Tb11.v5.1064	1_CDS1.p1-CDS1	hypothetical protein, conserved	hypothetical protein, conserved	ZUnknown	0	0.8293	NA	0	NA	0	NA	0	NA	0	NA	0	0	0	0	0	0	0	0	1	0	0	0	0
Tb927.11.18780.1-p1-CDS1	Tb927.11.18780	1_CDS1.p1-CDS1	hypothetical protein, conserved	hypothetical protein, conserved	ZUnknown	0	0	NA	0	NA	1.7692	NA	0	NA	0	NA	0	0	0	0	0	0	0	0	1	0	0	0	0
Tb927.3.5710	Tb927.3.5710	1_CDS	hypothetical protein, conserved	hypothetical protein, conserved	ZUnknown	0	1.5397	NA	0	NA	0	NA	0	NA	0	NA	0	0	0	0	0	0	0	0	1	0	0	0	0
Tb927.9.1120	Tb927.9.1120	1_CDS	hypothetical protein, conserved	hypothetical protein, conserved	ZUnknown	0	0	NA	1.8153	NA	0	NA	2.4817	NA	0	NA	0	0	0	0	0	0	0	0	1	0	0	0	0
Tb927.9.17670	Tb927.9.17670	1_CDS	hypothetical protein, conserved	hypothetical protein, conserved	ZUnknown	0	1.9733	NA	2.2104	NA	0	NA	0	NA	0	NA	0	0	0	0	0	0	0	0	1	0	0	0	0
Tb11.v5.0658.1-p1-CDS1	Tb11.v5.0658	1_CDS1.p1-CDS1	hypothetical protein, conserved	hypothetical protein, conserved	ZUnknown	1	-0.0702	NA	-0.4642	0.900898	0.8877	0.834712	0.8255	NA	-0.736	0.893887	0	0	0	0	0	0	0	0	1	0	0	0	0
utr_Tb11.v5.0615.1_1	Tb11.v5.0615	2_3UTR1_1	hypothetical protein, conserved	hypothetical protein, conserved	ZUnknown	1	-1.614	NA	-0.8835	0.815967	-0.8846	NA	-1.3913	NA	-1.719	NA	0	0	0	0	0	0	0	0	1	0	0	0	0
utr_Tb11.v5.0618.1_1	Tb11.v5.0618	2_3UTR1_1	hypothetical protein, conserved	hypothetical protein, conserved	ZUnknown	1	-0.0207	NA	-1.2745	0.757034	0.1029	NA	1.3797	NA	-0.1439	NA	0	0	0	0	0	0	0	0	1	0	0	0	0
Tb09.v4.0086	Tb09.v4.0086	1_CDS	hypothetical protein, conserved	hypothetical protein, conserved	ZUnknown	2	1.2234	NA	1.6832	0.322851	-0.3807	0.856793	-0.1014	0.974939	1.4541	0.536248	0	0	0	0	0	0	0	0	1	0	0	0	0
Tb927.9.7910	Tb927.9.7910	1_CDS	hypothetical protein, conserved	hypothetical protein, conserved	ZUnknown	2	-0.2154	NA	1.22	0.514216	-0.637	0.775375	-1.2703	0.677586	1.2757	0.614932	0	0	0	0	0	0	0	0	1	0	0	0	0
Tb927.9.7880	Tb927.9.7880	1_CDS	hypothetical protein, conserved	hypothetical protein, conserved	ZUnknown	2	-0.328	NA	1.1878	0.61869	0.2587	0.929239	-1.2945	NA	1.0035	0.776102	0	0	0	0	0	0	0	0	1	0	0	0	0
Tb927.9.7940	Tb927.9.7940	1_CDS	hypothetical protein, conserved	hypothetical protein, conserved	ZUnknown	3	0.6393	NA	1.9228	0.173095	-0.4584	0.809371	-1.2339	0.630752	1.0803	0.613953	0	0	0	0	0	0	0	0	1	0	0	0	0
Tb927.9.15800	Tb927.9.15800	1_CDS	hypothetical protein, conserved	hypothetical protein, conserved	ZUnknown	3	-0.8079	NA	-1.5581	0.260384	-3.0003	0.115901	-1.0943	0.594055	-0.2409	0.900725	0	0	0	0	0	0	0	0	1	0	0	0	0
Tb927.6.5200	Tb927.6.5200	1_CDS	hypothetical protein, conserved	hypothetical protein, conserved	ZUnknown	5	0.0187	NA	-1.357	0.229217	-0.2778	0.850282	-0.4449	0.83222	-0.8942	0.515524	0	0	0	0	0	0	0	0	1	0	0	0	0
utr_Tb927.10.15890	Tb927.10.15890	2_3UTR	hypothetical protein, conserved	hypothetical protein, conserved	ZUnknown	9	0.9247	NA	-0.0242	0.979288	0.5288	0.624362	1.0693	0.391959	-0.9311	0.406507	0	0	0	0	0	0	0	0	1	0	0	0	0
Tb11.v5.0358.1-p1-CDS1	Tb11.v5.0358	1_CDS1.p1-CDS1	hypothetical protein, conserved	hypothetical protein, conserved	ZUnknown	9	1.223	NA	1.2966	0.197593	0.8624	0.515324	0.8758	0.632237	-0.4694	0.792805	0	0	0	0	0	0	0	0	1	0	0	0	0
utr_Tb927.2.1730	Tb927.2.1730	2_3UTR	hypothetical protein, conserved	hypothetical protein, conserved	ZUnknown	10	0.1616	NA	0.7187	0.309121	0.6059	0.513665	0.7656	0.520263	-0.5136	0.646873	0	0	0	0	0	0	0	0	1	0	0	0	0
utr_Tb927.4.4640	Tb927.4.4640	2_3UTR	hypothetical protein, conserved	hypothetical protein, conserved	ZUnknown	10	-0.2092	NA	0.848	0.246288	0.2407	0.802964	0.3906	0.770873	0.1797	0.887243	0	0	0	0	0	0	0	0	1	0	0	0	0
utr_Tb927.2.5080	Tb927.2.5080	2_3UTR	hypothetical protein, conserved	hypothetical protein, conserved	ZUnknown	11	0.0002	NA	0.0572	0.945019	-0.9234	0.256574	-0.2628	0.833361	0.445	0.641381	0	0	0	0	0	0	0	0	1	0	0	0	0
Tb11.v5.0855.1-p1-CDS1	Tb11.v5.0855	1_CDS1.p1-CDS1	hypothetical protein, conserved	hypothetical protein, conserved	ZUnknown	11	0.0494	NA	1.0623	0.154883	1.4339	0.103412	-0.3998	0.812999	-0.5471	0.656233	0	0	0	0	0	0	0	0	1	0	0	0	0
Tb927.3.2550	Tb927.3.2550	1_CDS	hypothetical protein, conserved	hypothetical protein, conserved	ZUnknown	12	-0.5426	NA	-1.5154	0.0546874	-1.4044	0.134247	0.1466	0.920233	-0.499	0.629517	0	0	0	0	0	0	0	0	1	0	0	0	0
utr_Tb927.9.17640	Tb927.9.17640	2_3UTR	hypothetical protein, conserved	hypothetical protein, conserved	ZUnknown	12	0.0097	NA	0.2841	0.689475	-0.2	0.807803	-0.8148	0.412729	0.4259	0.640764	0	0	0	0	0	0	0	0	1	0	0	0	0
Tb927.9.15770	Tb927.9.15770	1_CDS	hypothetical protein, conserved	hypothetical protein, conserved	ZUnknown	14	-0.9059	NA	-0.776	0.282619	-1.1882	0.17097	-0.5954	0.619598	-0.4489	0.656695	0	0	0	0	0	0	0	0	1	0	0	0	0
Tb11.v5.0445.1-p1-CDS1	Tb11.v5.0445	1_CDS1.p1-CDS1	hypothetical protein, conserved	hypothetical protein, conserved	ZUnknown	14	-0.4957	NA	0.795	0.197628	0.8133	0.260783	0.3011	0.806753	-0.1468	0.89455	0	0	0	0	0	0	0	0	1	0	0	0	0
Tb11.v5.0317.1-p1-CDS1	Tb11.v5.0317	1_CDS1.p1-CDS1	hypothetical protein, conserved	hypothetical protein, conserved	ZUnknown	16	-0.5181	NA	0.9439	0.0865456	1.0829	0.118196	1.1627	0.164925	-0.7194	0.396307	0	0	0	0	0	0	0	0	1	0	0	0	0
Tb11.v5.1031.1-p1-CDS1	Tb11.v5.1031	1_CDS1.p1-CDS1	hypothetical protein, conserved	hypothetical protein, conserved	ZUnknown	17	0.3796	NA	0.0023	0.997736	-0.1308	0.861049	-0.0067	0.995643	0.2163	0.806212	0	0	0	0	0	0	0	0	1	0	0	0	0
Tb927.10.16210	Tb927.10.16210	1_CDS	hypothetical protein, conserved (pseudogene)	hypothetical protein, conserved	ZUnknown	18	0.0699	NA	0.5729	0.315053	-0.1682	0.822648	-0.8498	0.331885	0.2391	0.791242	0	0	0	0	0	0	0	0	1	0	0	0	0
Tb927.3.5760	Tb927.3.5760	1_CDS	hypothetical protein, conserved	hypothetical protein, conserved, brucei-evansi specific, SET domain	ZUnknown	0	0	NA	2.9545	NA	1.7692	NA	0	NA	0	NA	0	0	0	0	0	0	0	0	1	0	0	0	0
utr_Tb927.3.5760	Tb927.3.5760	2_3UTR	hypothetical protein, conserved	hypothetical protein, conserved, brucei-evansi specific, SET domain	ZUnknown	4	0.6523	NA	0.9356	0.461708	0.0855	0.963712	0.9395	0.658378	-0.2082	0.928549	0	0	0	0	0	0	0	0	1	0	0	0	0
utr_Tb11.15.0005b.1_1	Tb11.15.0005b	2_3UTR1_1	hypothetical protein, conserved, degenerate	hypothetical protein, conserved, degenerate	ZUnknown	0	1.7312	NA	0	NA	0	NA	0	NA	0	NA	0	0	0	0	0	0	0	0	1	0	0	0	0
Tb11.15.0005b.1-p1-CDS1	Tb11.15.0005b	1_CDS1.p1-CDS1	hypothetical protein, conserved, degenerate	hypothetical protein, conserved, degenerate	ZUnknown	1	0.0492	NA	0.8395	0.805391	-2.3171	0.547592	-1.3415	NA	0.6005	0.909112	0	0	0	0	0	0	0	0	1	0	0	0	0
utr_Tb927.11.7214	Tb927.11.7214	2_3UTR	hypothetical protein, conserved	hypothetical protein, conserved, SAm-dependent methyltransferase domain	ZUnknown	14	0.4929	NA	-0.5828	0.416749	-0.5017	0.554825	-1.1869	0.251724	-0.238	0.817957	0	0	0	0	0	0	0	0	1	0	0	0	0
Tb09.v4.0097	Tb09.v4.0097	1_CDS	hypothetical protein, pseudogene	hypothetical protein, pseudogene	ZUnknown	0	0.8293	NA	2.2104	NA	-2.3865	NA	-2.8931	NA	2.7685	NA	0	0	0	0	0	0	0	0	1	0	0	0	0
Tb09.v4.0101	Tb09.v4.0101	1_CDS	hypothetical protein, pseudogene	hypothetical protein, pseudogene	ZUnknown	0	-0.932	NA	0.0668	0.99021	0	NA	2.4766	NA	-1.8335	NA	0	0	0	0	0	0	0	0	1	0	0	0	0
Tb09.v4.0167	Tb09.v4.0167	1_CDS	hypothetical protein, pseudogene	hypothetical protein, pseudogene	ZUnknown	0	-1.9521	NA	-2.309	0.716163	0	NA	2.4815	NA	-2.8598	NA	0	0	0	0	0	0	0	0	1	0	0	0	0
Tb927.3.100	Tb927.3.100	1_CDS	hypothetical protein, pseudogene	hypothetical protein, pseudogene	ZUnknown	2	-0.4488	NA	0.193	0.933426	-2.6813	0.342521	-1.7233	NA	-0.6791	0.839534	0	0	0	0	0	0	0	0	1	0	0	0	0
Tb927.4.3220	Tb927.4.3220	1_CDS	hypothetical protein, conserved	hypothetical protein, salivaria-specific, tandem repeated	ZUnknown	0	-1.0179	NA	-0.3692	NA	0	NA	1.3697	NA	-0.92	NA	0	0	0	0	0	0	0	0	1	0	0	0	0
Tb927.11.20410	Tb927.11.20410	1_CDS	hypothetical protein	hypothetical protein,chrXI additional, unordered contigs	ZUnknown	0	-1.4495	NA	-0.8008	NA	0	NA	0	NA	-1.3516	NA	0	0	0	0	0	0	0	0	1	0	0	0	0
Tb927.11.20420	Tb927.11.20420	1_CDS	hypothetical protein	hypothetical protein,chrXI additional, unordered contigs	ZUnknown	0	-1.4387	NA	0.9342	NA	1.7712	NA	1.4644	NA	-1.3409	NA	0	0	0	0	0	0	0	0	1	0	0	0	0
utr_Tb927.1.470	Tb927.1.470	2_3UTR	Protein of unknown function (DUF1181), putative	Protein of unknown function (DUF1181), putative	ZUnknown	3	-1.8821	NA	-0.8198	0.536332	-0.6846	0.714953	0.4147	0.872286	-1.2177	0.479741	0	0	0	0	0	0	0	0	1	0	0	0	0
utr_Tb927.10.920	Tb927.10.920	2_3UTR	Ribosomal protein L1p/L10e family, putative	Ribosomal protein L1p/L10e family, putative	ZUnknown	14	0.2902	NA	0.3648	0.550284	0.2101	0.808997	0.3864	0.736679	-0.8133	0.314907	0	0	0	0	0	0	0	0	1	0	0	0	0
Tb927.9.17380	Tb927.9.17380	1_CDS	Serum resistance-associated gene (SRA), putative	Serum resistance-associated gene (SRA), putative (SRA-BC)	ZUnknown	1	-1.4602	NA	1.5164	0.614841	0.1703	0.969133	-1.6696	NA	-0.726	0.890274	0	0	0	0	0	0	0	0	1	0	0	0	0
utr_Tb11.v5.0355.1_1	Tb11.v5.0355	2_3UTR1_1	TPR repeat, putative	TPR repeat, putative	ZUnknown	0	-1.0229	NA	0.9753	NA	2.9732	NA	1.4553	NA	-0.9251	NA	0	0	0	0	0	0	0	0	1	0	0	0	0
Tb11.v5.0376.1-p1-CDS1	Tb11.v5.0376	1_CDS1.p1-CDS1	Trypanosomal VSG domain containing protein, putative	Trypanosomal VSG domain containing protein, putative	ZUnknown	10	-0.2787	NA	2.4703	0.000198896	1.339	0.118493	1.047	0.371812	-0.0261	0.986337	0	0	1	0	0	0	0	0	1	0	0	0	0
Tb09.v4.0053	Tb09.v4.0053	1_CDS	Trypanosomal VSG domain containing protein, putative	Trypanosomal VSG domain containing protein, putative	ZUnknown	0	0	NA	0	NA	-1.3298	NA	0.6913	NA	1.7117	NA	0	0	0	0	0	0	0	0	1	0	0	0	0
Tb927.11.17900	Tb927.11.17900	1_CDS	Trypanosomal VSG domain containing protein, putative	Trypanosomal VSG domain containing protein, putative	ZUnknown	4	-0.9274	NA	-1.1405	0.328922	-0.1753	0.923154	0.2551	0.9177	-1.5837	0.279541	0	0	0	0	0	0	0	0	1	0	0	0	0
Tb927.6.1370	Tb927.6.1370	1_CDS	Trypanosomal VSG domain containing protein, putative	Trypanosomal VSG domain containing protein, putative	ZUnknown	7	-0.8065	NA	-0.953	0.405483	-1.3607	0.247451	-0.3269	0.863387	0.6851	0.625664	0	0	0	0	0	0	0	0	1	0	0	0	0
Tb11.v5.0850.1-p1-CDS1	Tb11.v5.0850	1_CDS1.p1-CDS1	Trypanosomal VSG domain/Trypanosome variant surface glycoprotein C-terminal domain containing protein, putative	Trypanosomal VSG domain/Trypanosome variant surface glycoprotein C-terminal domain containing protein, putative	ZUnknown	0	-0.5109	NA	-0.8008	0.907036	-2.9787	NA	-3.4854	NA	2.0878	NA	0	0	0	0	0	0	0	0	1	0	0	0	0
Tb11.v5.0850.1-p1-CDS2	Tb11.v5.0850	1_CDS1-p1-CDS2	Trypanosomal VSG domain/Trypanosome variant surface glycoprotein C-terminal domain containing protein, putative	Trypanosomal VSG domain/Trypanosome variant surface glycoprotein C-terminal domain containing protein, putative	ZUnknown	0	0	NA	0	NA	0	NA	1.468	NA	0	NA	0	0	0	0	0	0	0	0	1	0	0	0	0

### Sheet: 3. ZC3H28_RNAi_Lister427
GeneID	Annotation	ClA_0h	CLB_0h	CLA_14h	CLB_14h	CLA_16h	CLB_16h	CLA_24h	CLB_24h	ClA_0h_RPM	CLB_0h_RPM	CLA_14h_RPM	CLB_14h_RPM	CLA_16h_RPM	CLB_16h_RPM	CLA_24h_RPM	CLB_24h_RPM	CLA 14h/0h	CLB 14h/0h
Tb427_000025600.1-p1-CDS1	VSG-3	1526653	2334065	1055546	751416	659916	1428364	1065540	997547	71379.6	58821.8	36635.8	42629.8	38032.2	42084.3	30908.5	32256.5	0.51	0.72
Tb427_110107600.1-p1-CDS1	Ubiquitin-2 like Rad60 SUMO-like/Ubiquitin family/Ubiquitin-like domain containing protein, putative	91814	166306	66211	42255	57678	112976	155947	131740	4292.8	4191.2	2298	2397.2	3324.1	3328.6	4523.6	4259.9	0.54	0.57
Tb427_110037600.1-p1-CDS1	Dynein heavy chain, N-terminal region 1/Dynein heavy chain, N-terminal region 2/Hydrolytic ATP binding site of dynein motor region/AAA domain (dynein-related subfamily)/Dynein heavy chain AAA lid domain/P-loop containing dynein motor region/AAA+ lid domain/P-loop containing dynein motor region D4/Mi	56935	99680	26271	21431	29074	47146	83725	61144	2662	2512.1	911.8	1215.8	1675.6	1389.1	2428.6	1977.1	0.34	0.48
Tb427_030009000.1-p1-CDS1	Dynein heavy chain, N-terminal region 1/Dynein heavy chain, N-terminal region 2/Hydrolytic ATP binding site of dynein motor region/Dynein heavy chain AAA lid domain/P-loop containing dynein motor region/AAA+ lid domain/P-loop containing dynein motor region D4/Microtubule-binding stalk of dynein moto	52354	96719	23575	18939	27889	43084	81429	60477	2447.8	2437.5	818.2	1074.5	1607.3	1269.4	2362	1955.6	0.33	0.44
Tb427_100060400.1-p1-CDS1	Fructose-bisphosphate aldolase class-I, putative	40455	89609	40377	20086	28145	52393	71694	65459	1891.5	2258.3	1401.4	1139.5	1622	1543.7	2079.7	2116.7	0.74	0.5
Tb427_010017400.1-p1-CDS1	Tubulin/FtsZ family, GTPase domain/Tubulin C-terminal domain containing protein, putative	35439	87045	104517	62046	53788	120286	65192	66776	1657	2193.7	3627.6	3520	3099.9	3544	1891	2159.3	2.19	1.6
Tb427_030033300.1-p1-CDS1	Phosphofructokinase, putative	40197	86648	26867	14891	25163	37611	73709	65392	1879.4	2183.7	932.5	844.8	1450.2	1108.1	2138.1	2114.5	0.5	0.39
Tb427_010017600.1-p1-CDS1	Tubulin/FtsZ family, GTPase domain/Tubulin C-terminal domain containing protein, putative	35136	86358	103770	61805	53216	118679	64480	66370	1642.8	2176.3	3601.6	3506.4	3066.9	3496.7	1870.4	2146.1	2.19	1.61
Tb427_010018200.1-p1-CDS1	Tubulin/FtsZ family, GTPase domain/Tubulin C-terminal domain containing protein, putative	35163	86079	103041	61188	53125	118362	64749	65793	1644.1	2169.3	3576.3	3471.4	3061.7	3487.3	1878.2	2127.5	2.18	1.6
Tb427_100060200.1-p1-CDS1	Fructose-bisphosphate aldolase class-I, putative	38976	86015	39385	19418	27171	50402	69044	62961	1822.3	2167.7	1367	1101.6	1565.9	1485	2002.8	2035.9	0.75	0.51
Tb427_010018000.1-p1-CDS1	Tubulin/FtsZ family, GTPase domain/Tubulin C-terminal domain containing protein, putative	35224	85991	103480	61450	53283	118188	64427	65858	1646.9	2167.1	3591.6	3486.2	3070.8	3482.2	1868.9	2129.6	2.18	1.61
Tb427_010017800.1-p1-CDS1	Tubulin/FtsZ family, GTPase domain/Tubulin C-terminal domain containing protein, putative	35192	85774	103330	61131	53042	118507	64763	66038	1645.4	2161.6	3586.4	3468.1	3056.9	3491.6	1878.6	2135.4	2.18	1.6
Tb427_010018400.1-p1-CDS1	Tubulin/FtsZ family, GTPase domain/Tubulin C-terminal domain containing protein, putative	35101	85628	103239	60937	53143	118071	64763	66212	1641.2	2157.9	3583.2	3457.1	3062.7	3478.8	1878.6	2141	2.18	1.6
Tb427_010017200.1-p1-CDS1	Tubulin/FtsZ family, GTPase domain/Tubulin C-terminal domain containing protein, putative	34960	85366	103128	60938	53272	118673	64255	65963	1634.6	2151.3	3579.4	3457.2	3070.2	3496.5	1863.9	2133	2.19	1.61
Tb427_010017100.1-p1-CDS1	Tubulin/FtsZ family, GTPase domain/Tubulin C-terminal domain containing protein, putative	36171	84094	90360	40921	45025	100153	63938	65360	1691.2	2119.3	3136.2	2321.6	2594.9	2950.8	1854.7	2113.5	1.85	1.1
Tb427_010017700.1-p1-CDS1	Tubulin/FtsZ family, GTPase domain/Tubulin C-terminal domain containing protein, putative	36015	83870	90275	40796	45136	100825	63946	65670	1683.9	2113.6	3133.3	2314.5	2601.3	2970.6	1854.9	2123.5	1.86	1.1
Tb427_010018300.1-p1-CDS1	Tubulin/FtsZ family, GTPase domain/Tubulin C-terminal domain containing protein, putative	36229	83861	90358	41214	45229	100340	63778	65724	1693.9	2113.4	3136.1	2338.2	2606.6	2956.3	1850	2125.2	1.85	1.11
Tb427_010017500.1-p1-CDS1	Tubulin/FtsZ family, GTPase domain/Tubulin C-terminal domain containing protein, putative	36419	83830	89966	41064	44907	100679	63841	65180	1702.8	2112.6	3122.5	2329.7	2588.1	2966.3	1851.9	2107.6	1.83	1.1
Tb427_010018100.1-p1-CDS1	Tubulin/FtsZ family, GTPase domain/Tubulin C-terminal domain containing protein, putative	35934	83714	90606	41121	45259	100666	63506	65477	1680.1	2109.7	3144.7	2332.9	2608.4	2966	1842.1	2117.3	1.87	1.11
Tb427_010017300.1-p1-CDS1	Tubulin/FtsZ family, GTPase domain/Tubulin C-terminal domain containing protein, putative	35913	83651	89965	41042	45085	100017	64173	64936	1679.1	2108.1	3122.5	2328.4	2598.3	2946.8	1861.5	2099.8	1.86	1.1
Tb427_010017900.1-p1-CDS1	Tubulin/FtsZ family, GTPase domain/Tubulin C-terminal domain containing protein, putative	36278	83608	90631	41092	44911	100744	63739	65555	1696.2	2107	3145.6	2331.3	2588.3	2968.2	1848.9	2119.8	1.85	1.11
Tb427_060047700.1-p1-CDS1	Glyceraldehyde 3-phosphate dehydrogenase, NAD binding domain/Glyceraldehyde 3-phosphate dehydrogenase, C-terminal domain containing protein, putative	35531	80547	53040	28040	33898	60033	71754	68273	1661.3	2029.9	1840.9	1590.8	1953.6	1768.8	2081.4	2207.7	1.11	0.78
Tb427_060048100.1-p1-CDS1	Glyceraldehyde 3-phosphate dehydrogenase, NAD binding domain/Glyceraldehyde 3-phosphate dehydrogenase, C-terminal domain containing protein, putative	35372	80353	52941	28081	33940	59929	71620	68501	1653.8	2025	1837.5	1593.1	1956	1765.7	2077.5	2215	1.11	0.79
Tb427_060047900.1-p1-CDS1	Glyceraldehyde 3-phosphate dehydrogenase, NAD binding domain/Glyceraldehyde 3-phosphate dehydrogenase, C-terminal domain containing protein, putative	35368	79608	52592	28305	33723	60091	71090	68544	1653.7	2006.2	1825.4	1605.8	1943.5	1770.5	2062.1	2216.4	1.1	0.8
Tb427_100109500.1-p1-CDS1	hypothetical protein, conserved	39171	73569	14963	13021	20680	27100	67565	50677	1831.5	1854	519.3	738.7	1191.8	798.5	1959.9	1638.7	0.28	0.4
Tb427_080037000.1-p1-CDS1	Dynein heavy chain, N-terminal region 1/Dynein heavy chain, N-terminal region 2/Hydrolytic ATP binding site of dynein motor region/AAA domain (dynein-related subfamily)/Dynein heavy chain AAA lid domain/P-loop containing dynein motor region/AAA+ lid domain/P-loop containing dynein motor region D4/Mi	38264	71391	16802	12907	18645	28836	61605	47786	1789.1	1799.2	583.2	732.2	1074.5	849.6	1787	1545.2	0.33	0.41
Tb427_100149600.1-p1-CDS1	Pyruvate kinase, barrel domain/HpcH/HpaI aldolase/citrate lyase family/Pyruvate kinase, alpha/beta domain containing protein, putative	32683	67431	38842	22037	32255	54588	76283	68738	1528.1	1699.4	1348.1	1250.2	1858.9	1608.3	2212.8	2222.7	0.88	0.74
Tb427_090008400.1-p1-CDS1	Fibronectin type III domain containing protein, putative	34459	67400	23805	14048	20634	38781	57576	45422	1611.2	1698.6	826.2	797	1189.2	1142.6	1670.1	1468.8	0.51	0.47
Tb427_090015000.1-p1-CDS1	hypothetical protein, conserved	61919	66243	12918	20136	20438	24620	81528	61226	2895.1	1669.4	448.4	1142.4	1177.9	725.4	2364.9	1979.8	0.15	0.68
Tb427_110015700.1-p1-CDS1	Calpain family cysteine protease, putative	65286	64669	16102	25373	22266	29695	86550	63215	3052.5	1629.8	558.9	1439.5	1283.2	874.9	2510.6	2044.1	0.18	0.88
Tb427_110029200.1-p1-CDS1	Dynein heavy chain, N-terminal region 2/Hydrolytic ATP binding site of dynein motor region/AAA domain (dynein-related subfamily)/P-loop containing dynein motor region/P-loop containing dynein motor region D4/Microtubule-binding stalk of dynein motor/ATP-binding dynein motor region/Dynein heavy chain	34837	63991	17240	13218	18930	29376	60274	42569	1628.8	1612.7	598.4	749.9	1091	865.5	1748.4	1376.5	0.37	0.46
Tb427_020027400.1-p1-CDS1	Dynein heavy chain, N-terminal region 2/Hydrolytic ATP binding site of dynein motor region/Dynein heavy chain AAA lid domain/P-loop containing dynein motor region/AAA domain (dynein-related subfamily)/AAA+ lid domain/P-loop containing dynein motor region D4/Microtubule-binding stalk of dynein motor/	31957	62491	18546	11921	17722	28425	55397	43895	1494.2	1574.9	643.7	676.3	1021.4	837.5	1606.9	1419.4	0.43	0.43
Tb427_080085600.1-p1-CDS1	Thioredoxin-like/Protein of unknown function (DUF3638)/Protein of unknown function (DUF3645), putative	27225	60630	34190	15878	24631	52222	70201	55693	1272.9	1528	1186.7	900.8	1419.5	1538.6	2036.3	1800.9	0.93	0.59
Tb427_080052900.1-p1-CDS1	Clustered mitochondria, putative	31651	59647	19455	11899	17118	31239	50334	40314	1479.9	1503.2	675.2	675.1	986.5	920.4	1460.1	1303.6	0.46	0.45
Tb427_110089100.1-p1-CDS1	Dynein heavy chain, N-terminal region 2/Hydrolytic ATP binding site of dynein motor region/Dynein heavy chain AAA lid domain/P-loop containing dynein motor region/AAA+ lid domain/P-loop containing dynein motor region D4/Microtubule-binding stalk of dynein motor/ATP-binding dynein motor region/Dynein	29303	57615	16896	11297	16119	27316	50387	40005	1370.1	1452	586.4	640.9	929	804.8	1461.6	1293.6	0.43	0.44
Tb427_100089200.1-p1-CDS1	Thioredoxin/Thioredoxin-like domain containing protein, putative	30762	57501	60119	33043	38111	76494	72529	63613	1438.3	1449.1	2086.6	1874.6	2196.4	2253.8	2103.9	2057	1.45	1.29
Tb427_040010600.1-p1-CDS1	Dynein heavy chain, N-terminal region 1/Dynein heavy chain, N-terminal region 2/Hydrolytic ATP binding site of dynein motor region/AAA domain (dynein-related subfamily)/Dynein heavy chain AAA lid domain/P-loop containing dynein motor region/AAA+ lid domain/P-loop containing dynein motor region D4/Mi	29668	57273	14728	11102	15044	24147	44403	34747	1387.1	1443.4	511.2	629.8	867	711.4	1288	1123.6	0.37	0.44
Tb427_100157100.1-p1-CDS1	VHS domain/Microtubule binding/Kinesin motor domain containing protein, putative	30553	55970	25035	16215	22158	35099	53931	45910	1428.5	1410.5	868.9	919.9	1277	1034.1	1564.4	1484.5	0.61	0.65
Tb427_110127700.1-p1-CDS1	Dynein heavy chain, N-terminal region 2/Hydrolytic ATP binding site of dynein motor region/AAA domain (dynein-related subfamily)/Dynein heavy chain AAA lid domain/P-loop containing dynein motor region/AAA+ lid domain/P-loop containing dynein motor region D4/Microtubule-binding stalk of dynein motor/	27499	52202	14525	9957	14057	22865	43072	33125	1285.7	1315.6	504.1	564.9	810.1	673.7	1249.4	1071.1	0.39	0.43
Tb427_100064700.1-p1-CDS1	Clathrin, heavy-chain linker/Clathrin-H-link/Region in Clathrin and VPS, putative	31451	51984	14438	10615	17673	21991	62265	45044	1470.5	1310.1	501.1	602.2	1018.5	647.9	1806.1	1456.5	0.34	0.46
Tb427_070040800.1-p1-CDS1	hypothetical protein, conserved	30262	51208	18618	12212	19734	28368	52768	41501	1414.9	1290.5	646.2	692.8	1137.3	835.8	1530.7	1342	0.46	0.54
Tb427_100023600.1-p1-CDS1	Hexokinase, putative	29304	50714	14892	9565	14349	19837	46655	38210	1370.1	1278.1	516.9	542.6	827	584.5	1353.3	1235.6	0.38	0.42
Tb427_080077300.1-p1-CDS1	Biotin carboxylase, N-terminal domain/Carbamoyl-phosphate synthase L chain, ATP binding domain/D-ala D-ala ligase C-terminus/Biotin carboxylase C-terminal domain/Biotin-requiring enzyme/Acetyl-CoA carboxylase, central region/Carboxyl transferase domain containing protein, putative	22878	50487	33500	15182	21895	46097	54394	47360	1069.7	1272.3	1162.7	861.3	1261.8	1358.2	1577.8	1531.4	1.09	0.68
Tb427_080018300.1-p1-CDS1	Ubiquitin binding region/HECT-domain (ubiquitin-transferase), putative	25149	50381	16241	9649	15933	25049	49568	37819	1175.9	1269.7	563.7	547.4	918.2	738	1437.8	1222.9	0.48	0.43
Tb427_080061200.1-p1-CDS1	N-terminal region of Chorein or VPS13/Vacuolar sorting-associated protein 13, N-terminal/Repeating coiled region of VPS13/Vacuolar-sorting-associated 13 protein C-terminal/Integral peroxisomal membrane peroxin, putative	24865	50066	13678	8406	12506	21766	40134	32233	1162.6	1261.7	474.7	476.9	720.7	641.3	1164.2	1042.3	0.41	0.38
Tb427_100149700.1-p1-CDS1	Pyruvate kinase, barrel domain/HpcH/HpaI aldolase/citrate lyase family/Pyruvate kinase, alpha/beta domain containing protein, putative	23953	49687	30751	16151	25436	41409	56501	50881	1119.9	1252.2	1067.3	916.3	1465.9	1220	1638.9	1645.3	0.95	0.73
Tb427_110039000.1-p1-CDS1	SPRY domain/HECT-domain (ubiquitin-transferase), putative	21292	49498	47487	22094	19679	54662	40888	34923	995.5	1247.4	1648.2	1253.4	1134.1	1610.5	1186.1	1129.3	1.66	1
Tb427_100057600.1-p1-CDS1	Dynein heavy chain, N-terminal region 2/Hydrolytic ATP binding site of dynein motor region/Dynein heavy chain AAA lid domain/P-loop containing dynein motor region/AAA+ lid domain/P-loop containing dynein motor region D4/Microtubule-binding stalk of dynein motor/ATP-binding dynein motor region/Dynein	26038	48789	13399	9633	13749	20605	44685	34770	1217.4	1229.6	465.1	546.5	792.4	607.1	1296.2	1124.3	0.38	0.44
Tb427_070012600.1-p1-CDS1	Dynein heavy chain, N-terminal region 2/Hydrolytic ATP binding site of dynein motor region/AAA domain (dynein-related subfamily)/Dynein heavy chain AAA lid domain/P-loop containing dynein motor region/AAA+ lid domain/P-loop containing dynein motor region D4/Microtubule-binding stalk of dynein motor/	27580	48642	16841	11044	15346	23928	44110	35195	1289.5	1225.8	584.5	626.6	884.4	705	1279.5	1138.1	0.45	0.51
Tb427_030043600.1-p1-CDS1	Nodulin-like, putative	22276	48176	45693	17775	24671	56400	58945	51349	1041.5	1214.1	1585.9	1008.4	1421.8	1661.7	1709.8	1660.4	1.52	0.83
Tb427_100134500.1-p1-CDS1	Hsp70 protein, putative	25175	47833	23491	13124	24543	43074	42631	40871	1177.1	1205.5	815.3	744.6	1414.5	1269.1	1236.6	1321.6	0.69	0.62
Tb427_100049800.1-p1-CDS1	Elongation factor Tu GTP binding domain/Elongation factor Tu domain 2/Elongation Factor G, domain II/Elongation factor G, domain IV/Elongation factor G C-terminus, putative	22089	47812	54784	24742	39000	77150	58985	57063	1032.8	1204.9	1901.4	1403.7	2247.6	2273.1	1711	1845.2	1.84	1.16
Tb427_030043800.1-p1-CDS1	Nodulin-like, putative	22335	47805	45996	17782	24550	56671	58654	51367	1044.3	1204.8	1596.4	1008.8	1414.9	1669.7	1701.4	1661	1.53	0.84
Tb427_040005000.1-p1-CDS1	SPRY domain/HECT-domain (ubiquitin-transferase), putative	25643	47350	11255	8565	13258	19292	44545	33758	1199	1193.3	390.6	485.9	764.1	568.4	1292.1	1091.6	0.33	0.41
Tb427_060036600.1-p1-CDS1	Flagellar-associated PapD-like/Abnormal spindle-like microcephaly-assoc'd, ASPM-SPD-2-Hydin, putative	27223	46757	10260	8384	11666	16936	41403	31773	1272.8	1178.3	356.1	475.6	672.3	499	1201	1027.4	0.28	0.4
Tb427_100049700.1-p1-CDS1	Elongation factor Tu GTP binding domain/Elongation factor Tu domain 2/Elongation Factor G, domain II/Elongation factor G, domain IV/Elongation factor G C-terminus, putative	21455	46589	52589	23961	37544	74412	57130	55022	1003.1	1174.1	1825.3	1359.4	2163.7	2192.4	1657.2	1779.2	1.82	1.16
Tb427_110145200.1-p1-CDS1	Domain of unknown function (DUF4486), putative	19981	46419	46523	18397	19389	56268	37357	32202	934.2	1169.8	1614.7	1043.7	1117.4	1657.8	1083.6	1041.3	1.73	0.89
Tb427_040007500.1-p1-CDS1	Dynein heavy chain, N-terminal region 1/Dynein heavy chain, N-terminal region 2/Hydrolytic ATP binding site of dynein motor region/AAA domain (dynein-related subfamily)/P-loop containing dynein motor region/P-loop containing dynein motor region D4/Microtubule-binding stalk of dynein motor/ATP-bindin	25664	46176	16204	12146	17733	27979	57909	40066	1199.9	1163.7	562.4	689.1	1022	824.4	1679.8	1295.6	0.47	0.59
Tb427_100049600.1-p1-CDS1	Elongation factor Tu GTP binding domain/Elongation factor Tu domain 2/Elongation Factor G, domain II/Elongation factor G, domain IV/Elongation factor G C-terminus, putative	21497	46172	52718	24361	38084	74944	57149	55206	1005.1	1163.6	1829.7	1382.1	2194.9	2208.1	1657.7	1785.1	1.82	1.19
Tb427_030026600.1-p1-CDS1	DEAD/DEAH box helicase/Type III restriction enzyme, res subunit/Helicase conserved C-terminal domain containing protein, putative	21944	44738	29257	15586	22429	41046	54149	44816	1026	1127.5	1015.5	884.2	1292.6	1209.3	1570.7	1449.2	0.99	0.78
Tb427_090074600.1-p1-CDS1	ThiF family/Ubiquitin-activating enzyme E1 four-helix bundle/Ubiquitin-activating enzyme active site, putative	23006	44369	23613	13204	17764	32260	54772	46456	1075.7	1118.2	819.6	749.1	1023.8	950.5	1588.8	1502.2	0.76	0.67
Tb427_110121900.1-p1-CDS1	hypothetical protein, conserved	26126	44226	11552	10073	14871	21427	38892	32048	1221.5	1114.6	400.9	571.5	857	631.3	1128.2	1036.3	0.33	0.51
Tb427_040020200.1-p1-CDS1	Ribosomal protein L3, putative	18343	44194	47277	21804	23622	54433	43594	43127	857.6	1113.8	1640.9	1237	1361.4	1603.8	1264.5	1394.5	1.91	1.11
Tb427_080040100.1-p1-CDS1	NAD-dependent glycerol-3-phosphate dehydrogenase N-terminus/NAD-dependent glycerol-3-phosphate dehydrogenase C-terminus, putative	19475	43833	18258	9652	14120	22582	40897	38132	910.6	1104.7	633.7	547.6	813.8	665.3	1186.3	1233	0.7	0.5
Tb427_080040400.1-p1-CDS1	hypothetical protein	25605	42737	9333	9666	11553	15855	35010	27618	1197.2	1077	323.9	548.4	665.8	467.1	1015.5	893.1	0.27	0.51
Tb427_030053900.1-p1-CDS1	Ribosomal protein L4/L1 family/60S ribosomal protein L4 C-terminal domain containing protein, putative	18322	42592	42437	23366	21359	50181	41717	40346	856.7	1073.4	1472.9	1325.6	1231	1478.5	1210.1	1304.6	1.72	1.23
Tb427_030054000.1-p1-CDS1	Ribosomal protein L4/L1 family/60S ribosomal protein L4 C-terminal domain containing protein, putative	18457	42522	42453	23355	21341	50237	41892	40358	863	1071.6	1473.5	1325	1229.9	1480.1	1215.2	1305	1.71	1.24
Tb427_070038600.1-p1-CDS1	hypothetical protein, conserved	40572	42176	14514	14811	19904	24704	63285	43130	1897	1062.9	503.8	840.3	1147.1	727.9	1835.7	1394.6	0.27	0.79
Tb427_040020300.1-p1-CDS1	Ribosomal protein L3, putative	16893	40749	44277	20396	22191	50530	40719	40238	789.8	1026.9	1536.8	1157.1	1278.9	1488.8	1181.1	1301.1	1.95	1.13
Tb427_080013500.1-p1-CDS1	Ribosomal protein L7Ae/L30e/S12e/Gadd45 family, putative	16724	38715	51474	31621	24152	54689	39981	40969	781.9	975.7	1786.6	1793.9	1391.9	1611.3	1159.7	1324.8	2.28	1.84
Tb427_110189900.1-p1-CDS1	Leucine rich repeat/Leucine-rich repeat/Leucine Rich repeats (2 copies)/Glycogen recognition site of AMP-activated protein kinase, putative	20391	38638	21008	11425	17096	28326	39556	34088	953.4	973.7	729.1	648.2	985.3	834.6	1147.4	1102.3	0.76	0.67
Tb427_080040300.1-p1-CDS1	NAD-dependent glycerol-3-phosphate dehydrogenase N-terminus/NAD-dependent glycerol-3-phosphate dehydrogenase C-terminus, putative	16966	37772	15773	8026	12207	19104	34812	32454	793.3	951.9	547.4	455.3	703.5	562.9	1009.8	1049.4	0.69	0.48
Tb427_080013400.1-p1-CDS1	Ribosomal protein L7Ae/L30e/S12e/Gadd45 family, putative	16124	36925	50207	31137	23049	52862	38406	39645	753.9	930.6	1742.6	1766.5	1328.4	1557.5	1114.1	1282	2.31	1.9
Tb427_100018100.1-p1-CDS1	CCR4-NOT transcription complex subunit 1 TTP binding domain/CCR4-NOT transcription complex subunit 1 CAF1-binding domain/Domain of unknown function (DUF3819)/CCR4-Not complex component, Not1, putative	18842	36681	11734	7372	12726	19838	37958	29360	881	924.4	407.3	418.2	733.4	584.5	1101.1	949.4	0.46	0.45
Tb427_100043900.1-p1-CDS1	Ribosomal S3Ae family, putative	16430	36313	37716	19843	18979	41494	36572	35721	768.2	915.1	1309	1125.7	1093.8	1222.5	1060.9	1155.1	1.7	1.23
Tb427_080013700.1-p1-CDS1	Dynein heavy chain, N-terminal region 2/Hydrolytic ATP binding site of dynein motor region/P-loop containing dynein motor region containing protein, putative	17395	35806	22774	12320	11781	28492	26604	22953	813.3	902.4	790.4	698.9	679	839.5	771.7	742.2	0.97	0.77
Tb427_100096400.1-p1-CDS1	hypothetical protein, conserved	19816	35216	11504	6896	12341	18421	30239	24117	926.5	887.5	399.3	391.2	711.2	542.7	877.2	779.8	0.43	0.44
Tb427_010026900.1-p1-CDS1	Phosphoglucose isomerase, putative	19051	35017	20374	11112	14027	24375	36488	33170	890.7	882.5	707.1	630.4	808.4	718.2	1058.4	1072.6	0.79	0.71
Tb427_020030200.1-p1-CDS1	hypothetical protein, conserved	18391	33780	10465	6045	9690	15235	27136	20099	859.9	851.3	363.2	342.9	558.5	448.9	787.1	649.9	0.42	0.4
Tb427_110129900.1-p1-CDS1	WD domain, G-beta repeat, putative	13136	33500	64932	54670	32700	65629	39768	40157	614.2	844.2	2253.7	3101.6	1884.6	1933.6	1153.6	1298.5	3.67	3.67
Tb427_100033300.1-p1-CDS1	Enolase, N-terminal domain/Enolase, C-terminal TIM barrel domain containing protein, putative	16159	33324	30810	18883	20986	40803	37743	36177	755.5	839.8	1069.4	1071.3	1209.5	1202.2	1094.8	1169.8	1.42	1.28
Tb427_110129800.1-p1-CDS1	WD domain, G-beta repeat, putative	13322	33309	64318	54835	33199	66198	40025	39993	622.9	839.4	2232.3	3110.9	1913.3	1950.4	1161	1293.2	3.58	3.71
Tb427_010013900.1-p1-CDS1	hypothetical protein, conserved	30691	33280	5116	7777	9053	10777	32810	24587	1435	838.7	177.6	441.2	521.7	317.5	951.7	795	0.12	0.53
Tb427_100033400.1-p1-CDS1	Enolase, N-terminal domain/Enolase, C-terminal TIM barrel domain containing protein, putative	16169	33198	30837	19149	21013	41101	37915	36484	756	836.6	1070.3	1086.4	1211	1211	1099.8	1179.7	1.42	1.3
Tb427_100155400.1-p1-CDS1	Ribosomal protein S5, N-terminal domain/Ribosomal protein S5, C-terminal domain containing protein, putative	13303	33066	49883	37249	26427	53071	34823	35183	622	833.3	1731.3	2113.2	1523	1563.6	1010.1	1137.7	2.78	2.54
Tb427_050029600.1-p1-CDS1	hypothetical protein, conserved	16294	32904	9335	5804	7839	14240	22568	18976	761.8	829.2	324	329.3	451.8	419.6	654.6	613.6	0.43	0.4
Tb427_100033500.1-p1-CDS1	Enolase, N-terminal domain/Enolase, C-terminal TIM barrel domain containing protein, putative	16250	32817	31116	18907	20460	41023	37535	36383	759.8	827	1080	1072.6	1179.1	1208.7	1088.8	1176.5	1.42	1.3
Tb427_100090700.1-p1-CDS1	SPRY domain/HECT-domain (ubiquitin-transferase), putative	15327	32488	28410	11449	12302	33665	29075	24072	716.6	818.7	986.1	649.5	709	991.9	843.4	778.4	1.38	0.79
Tb427_080067300.1-p1-CDS1	Ribosomal protein S8e, putative	15233	31957	51767	44461	26042	51556	36459	35948	712.2	805.4	1796.7	2522.4	1500.8	1519	1057.6	1162.4	2.52	3.13
Tb427_070037000.1-p1-CDS1	Dynein heavy chain, N-terminal region 1/Dynein heavy chain, N-terminal region 2/Hydrolytic ATP binding site of dynein motor region/AAA domain (dynein-related subfamily)/P-loop containing dynein motor region/P-loop containing dynein motor region D4/Microtubule-binding stalk of dynein motor/ATP-bindin	15553	31383	15815	10172	12724	22394	31251	26765	727.2	790.9	548.9	577.1	733.3	659.8	906.5	865.5	0.75	0.73
Tb427_100078300.1-p1-CDS1	hypothetical protein, conserved	15078	31244	12849	6859	10367	18830	28353	23375	705	787.4	446	389.1	597.5	554.8	822.4	755.8	0.63	0.49
Tb427_110025500.1-p1-CDS1	Ribosomal protein L10/Insertion domain in 60S ribosomal protein L10P/60s Acidic ribosomal protein, putative	13800	31099	47869	38158	24496	52338	33366	33490	645.2	783.7	1661.4	2164.8	1411.8	1542	967.9	1082.9	2.58	2.76
Tb427_090023700.1-p1-CDS1	Ribosomal protein S7e, putative	13210	31040	39129	21013	17923	42924	31715	32932	617.6	782.3	1358.1	1192.1	1032.9	1264.7	920	1064.9	2.2	1.52
Tb427_090024000.1-p1-CDS1	Ribosomal protein S7e, putative	13213	31000	39088	21139	17959	42724	31452	33250	617.8	781.2	1356.7	1199.3	1035	1258.8	912.3	1075.2	2.2	1.54
Tb427_040040200.1-p1-CDS1	hypothetical protein, conserved	17789	30715	13775	8697	11758	19562	25088	22606	831.7	774.1	478.1	493.4	677.6	576.4	727.7	731	0.57	0.64
Tb427_100154300.1-p1-CDS1	Ribosomal protein S5, N-terminal domain/Ribosomal protein S5, C-terminal domain containing protein, putative	12655	30653	45943	35385	23720	50042	32000	32763	591.7	772.5	1594.6	2007.5	1367	1474.4	928.2	1059.4	2.69	2.6
Tb427_100024600.1-p1-CDS1	Elongation factor Tu GTP binding domain/Elongation factor Tu domain 2/Elongation factor Tu C-terminal domain containing protein, putative	15153	30475	27121	15140	21005	39837	34624	33062	708.5	768	941.3	858.9	1210.6	1173.7	1004.4	1069.1	1.33	1.12
Tb427_040038300.1-p1-CDS1	Ribosomal protein L13, putative	13727	30410	42906	33737	20615	44773	30711	31630	641.8	766.4	1489.2	1914	1188.1	1319.2	890.8	1022.8	2.32	2.5
Tb427_100024900.1-p1-CDS1	Elongation factor Tu GTP binding domain/Elongation factor Tu domain 2/Elongation factor Tu C-terminal domain containing protein, putative	15289	30340	26778	15263	20937	39886	34926	32875	714.8	764.6	929.4	865.9	1206.6	1175.2	1013.1	1063	1.3	1.13
Tb427_100025100.1-p1-CDS1	Elongation factor Tu GTP binding domain/Elongation factor Tu domain 2/Elongation factor Tu C-terminal domain containing protein, putative	15318	30318	26383	15518	21299	39353	34964	33036	716.2	764.1	915.7	880.4	1227.5	1159.5	1014.2	1068.2	1.28	1.15
Tb427_100024500.1-p1-CDS1	Elongation factor Tu GTP binding domain/Elongation factor Tu domain 2/Elongation factor Tu C-terminal domain containing protein, putative	15250	30065	26685	15575	21241	39557	34720	32986	713	757.7	926.2	883.6	1224.2	1165.5	1007.1	1066.6	1.3	1.17
Tb427_100025300.1-p1-CDS1	Elongation factor Tu GTP binding domain/Elongation factor Tu domain 2/Elongation factor Tu C-terminal domain containing protein, putative	15183	29990	26754	15037	20918	39459	34971	33085	709.9	755.8	928.6	853.1	1205.5	1162.6	1014.4	1069.8	1.31	1.13
Tb427_010008000.1-p1-CDS1	AAA domain (dynein-related subfamily)/Midasin AAA lid domain/ATPase family associated with various cellular activities (AAA), putative	16159	29980	14518	8790	15406	25056	30242	25658	755.5	755.5	503.9	498.7	887.9	738.2	877.2	829.7	0.67	0.66
Tb427_100024800.1-p1-CDS1	Elongation factor Tu GTP binding domain/Elongation factor Tu domain 2/Elongation factor Tu C-terminal domain containing protein, putative	15138	29942	26674	15209	21154	39742	34885	33099	707.8	754.6	925.8	862.8	1219.1	1170.9	1011.9	1070.3	1.31	1.14
Tb427_100025200.1-p1-CDS1	Elongation factor Tu GTP binding domain/Elongation factor Tu domain 2/Elongation factor Tu C-terminal domain containing protein, putative	15355	29938	26671	15201	20886	39935	34947	33350	717.9	754.5	925.7	862.4	1203.7	1176.6	1013.7	1078.4	1.29	1.14
Tb427_100024400.1-p1-CDS1	Elongation factor Tu GTP binding domain/Elongation factor Tu domain 2/Elongation factor Tu C-terminal domain containing protein, putative	14775	29884	26252	15118	20440	39111	34558	32409	690.8	753.1	911.2	857.7	1178	1152.3	1002.4	1048	1.32	1.14
Tb427_100024700.1-p1-CDS1	Elongation factor Tu GTP binding domain/Elongation factor Tu domain 2/Elongation factor Tu C-terminal domain containing protein, putative	15118	29872	26920	15308	21026	39931	34730	33272	706.9	752.8	934.3	868.5	1211.8	1176.5	1007.4	1075.9	1.32	1.15
Tb427_100025000.1-p1-CDS1	Elongation factor Tu GTP binding domain/Elongation factor Tu domain 2/Elongation factor Tu C-terminal domain containing protein, putative	15072	29844	26648	15323	21146	39735	34896	33322	704.7	752.1	924.9	869.3	1218.7	1170.7	1012.2	1077.5	1.31	1.16
Tb427_060041600.1-p1-CDS1	hypothetical protein, conserved	15200	29784	12543	7694	9885	18032	28746	23181	710.7	750.6	435.3	436.5	569.7	531.3	833.8	749.6	0.61	0.58
Tb427_090061600.1-p1-CDS1	RNA recognition motif. (a.k.a. RRM, RBD, or RNP domain)/Poly-adenylate binding protein, unique domain containing protein, putative	16859	29716	14238	7867	15702	22318	34021	27667	788.3	748.9	494.2	446.3	904.9	657.6	986.9	894.6	0.63	0.6
Tb427_050039800.1-p1-CDS1	hypothetical protein, conserved	14669	29633	8122	5754	7997	13262	22834	19276	685.9	746.8	281.9	326.4	460.9	390.7	662.4	623.3	0.41	0.44
Tb427_100013900.1-p1-CDS1	WD domain, G-beta repeat, putative	15010	29221	13998	8042	11760	19454	31860	26156	701.8	736.4	485.8	456.2	677.8	573.2	924.2	845.8	0.69	0.62
Tb427_050021900.1-p1-CDS1	Ribosomal protein L13, putative	13245	29215	32743	19869	17370	38075	30982	33767	619.3	736.3	1136.4	1127.2	1001.1	1121.8	898.7	1091.9	1.83	1.53
Tb427_100044000.1-p1-CDS1	Ribosomal S3Ae family, putative	13050	29058	30584	16762	15353	34039	29721	29452	610.2	732.3	1061.5	951	884.8	1002.9	862.1	952.4	1.74	1.3
Tb427_110013500.1-p1-CDS1	Cyclophilin type peptidyl-prolyl cis-trans isomerase/CLD, putative	14713	28774	25575	14891	20236	32341	35741	33571	687.9	725.1	887.7	844.8	1166.2	952.9	1036.8	1085.5	1.29	1.17
Tb427_100042500.1-p1-CDS1	Down-regulated in metastasis, putative	14355	28540	12800	7743	12309	20032	27509	23069	671.2	719.2	444.3	439.3	709.4	590.2	798	746	0.66	0.61
Tb427_100123000.1-p1-CDS1	KH domain/Ribosomal protein S3, C-terminal domain containing protein, putative	12620	28384	47082	36740	21668	44399	29143	30351	590.1	715.3	1634.1	2084.4	1248.8	1308.1	845.4	981.4	2.77	2.91
Tb427_050044600.1-p1-CDS1	Carbamoyl-phosphate synthase small chain, CPSase domain/Glutamine amidotransferase class-I/Carbamoyl-phosphate synthase L chain, ATP binding domain/ATP-grasp domain/D-ala D-ala ligase C-terminus/Carbamoyl-phosphate synthetase large chain, oligomerisation domain/Arginosuccinate synthase, putative	15630	28345	12399	8416	13572	20124	30348	25966	730.8	714.3	430.3	477.5	782.2	592.9	880.3	839.6	0.59	0.67
Tb427_020011500.1-p1-CDS1	hypothetical protein, conserved	12975	28305	24081	10791	10138	27043	19062	16591	606.7	713.3	835.8	612.2	584.3	796.8	552.9	536.5	1.38	0.86
Tb427_040015300.1-p1-CDS1	Amidinotransferase, putative	14166	28262	16487	9817	13644	24331	28664	26568	662.3	712.2	572.2	556.9	786.3	716.9	831.5	859.1	0.86	0.78
Tb427_110123100.1-p1-CDS1	Ribosomal protein S2, putative	11739	28239	33119	15895	17724	36875	30187	30236	548.9	711.7	1149.5	901.8	1021.5	1086.5	875.6	977.7	2.09	1.27
Tb427_090088400.1-p1-CDS1	Ribosomal large subunit proteins 60S L5, and 50S L18/Ribosomal L18 C-terminal region containing protein, putative	11368	27949	47727	39552	24025	49574	29869	30667	531.5	704.4	1656.5	2243.9	1384.6	1460.6	866.4	991.6	3.12	3.19
Tb427_100062600.1-p1-CDS1	N-terminal region of Chorein or VPS13/Vacuolar-sorting-associated 13 protein C-terminal, putative	13898	27902	13214	7358	10628	18941	24541	20954	649.8	703.2	458.6	417.4	612.5	558.1	711.9	677.6	0.71	0.59
Tb427_110078600.1-p1-CDS1	AMP-binding enzyme/Fumble, putative	13491	27897	16156	7289	9408	21643	25632	22199	630.8	703	560.7	413.5	542.2	637.7	743.5	717.8	0.89	0.59
Tb427_090088300.1-p1-CDS1	Ribosomal large subunit proteins 60S L5, and 50S L18/Ribosomal L18 C-terminal region containing protein, putative	11293	27881	46849	39128	23660	48499	29495	30632	528	702.6	1626	2219.8	1363.6	1428.9	855.6	990.5	3.08	3.16
Tb427_100142600.1-p1-CDS1	Ribosomal protein L1p/L10e family, putative	13094	27820	20280	10929	12212	26042	30188	30567	612.2	701.1	703.9	620	703.8	767.3	875.7	988.4	1.15	0.88
Tb427_080063900.1-p1-CDS1	hypothetical protein, conserved	13843	27814	5932	4182	5843	9721	20698	16700	647.2	701	205.9	237.3	336.7	286.4	600.4	540	0.32	0.34
Tb427_110070000.1-p1-CDS1	Ribosomal protein S21e, putative	11858	27803	37642	27733	19164	43710	28534	29431	554.4	700.7	1306.5	1573.4	1104.5	1287.8	827.7	951.7	2.36	2.25
Tb427_110124300.1-p1-CDS1	Ribosomal protein S2, putative	11706	27741	33242	15783	17723	36950	30196	30462	547.3	699.1	1153.8	895.4	1021.4	1088.7	875.9	985	2.11	1.28
Tb427_100120900.1-p1-CDS1	Ribosomal protein L6e, putative	13506	27489	35633	23602	21962	39035	34098	33120	631.5	692.8	1236.7	1339	1265.7	1150.1	989.1	1071	1.96	1.93
Tb427_100110300.1-p1-CDS1	hypothetical protein, conserved	18354	27476	3612	4295	7160	8288	32271	22820	858.2	692.4	125.4	243.7	412.6	244.2	936.1	737.9	0.15	0.35
Tb427_110182400.1-p1-CDS1	Ribosomal Proteins L2, RNA binding domain/Ribosomal Proteins L2, C-terminal domain containing protein, putative	10578	27074	39750	28769	19652	40441	27650	28723	494.6	682.3	1379.6	1632.1	1132.6	1191.5	802.1	928.8	2.79	2.39
Tb427_060039900.1-p1-CDS1	GYF domain 2/DnaJ domain containing protein, putative	15323	26954	8520	5815	7971	12055	29216	22652	716.4	679.3	295.7	329.9	459.4	355.2	847.5	732.5	0.41	0.49
Tb427_110103900.1-p1-CDS1	S-adenosyl-L-homocysteine hydrolase/S-adenosyl-L-homocysteine hydrolase, NAD binding domain/D-isomer specific 2-hydroxyacid dehydrogenase, NAD binding domain/Acetohydroxy acid isomeroreductase, NADPH-binding domain containing protein, putative	12555	26902	32765	16169	21432	39990	33809	33271	587	678	1137.2	917.3	1235.2	1178.2	980.7	1075.8	1.94	1.35
Tb427_020017100.1-p1-CDS1	Beige/BEACH domain containing protein, putative	13590	26865	9251	5827	7816	14416	21998	18009	635.4	677	321.1	330.6	450.5	424.7	638.1	582.3	0.51	0.49
Tb427_110041300.1-p1-CDS1	RS4NT (NUC023) domain/S4 domain/Ribosomal family S4e/KOW motif/40S ribosomal protein S4 C-terminus, putative	11699	26859	29640	16825	16297	34573	28550	30271	547	676.9	1028.7	954.5	939.2	1018.6	828.2	978.8	1.88	1.41
Tb427_110104200.1-p1-CDS1	S-adenosyl-L-homocysteine hydrolase/S-adenosyl-L-homocysteine hydrolase, NAD binding domain/D-isomer specific 2-hydroxyacid dehydrogenase, NAD binding domain/Acetohydroxy acid isomeroreductase, NADPH-binding domain containing protein, putative	12484	26788	32820	16173	21392	40256	34264	33093	583.7	675.1	1139.1	917.5	1232.9	1186.1	993.9	1070.1	1.95	1.36
Tb427_090089500.1-p1-CDS1	Ribosomal protein S6e, putative	11409	26714	39420	32074	18719	42215	28855	28625	533.4	673.2	1368.2	1819.6	1078.8	1243.8	837	925.6	2.57	2.7
Tb427_110012100.1-p1-CDS1	Elongation factor P (EF-P) KOW-like domain/Eukaryotic elongation factor 5A hypusine, DNA-binding OB fold, putative	15582	26677	24081	14256	16291	30486	32417	31358	728.5	672.3	835.8	808.8	938.9	898.2	940.3	1014	1.15	1.2
Tb427_110129000.1-p1-CDS1	Hsp70 protein/MreB/Mbl protein, putative	12287	26637	29950	14047	19717	43850	25702	25062	574.5	671.3	1039.5	796.9	1136.3	1292	745.5	810.4	1.81	1.19
Tb427_110041200.1-p1-CDS1	RS4NT (NUC023) domain/S4 domain/Ribosomal family S4e/KOW motif/40S ribosomal protein S4 C-terminus, putative	12043	26625	29665	17756	16441	35468	29326	30362	563.1	671	1029.6	1007.3	947.5	1045	850.7	981.8	1.83	1.5
Tb427_040023100.1-p1-CDS1	hypothetical protein, conserved	35669	26574	15139	22136	15084	22183	49451	36350	1667.7	669.7	525.4	1255.8	869.3	653.6	1434.4	1175.4	0.32	1.88
Tb427_080067200.1-p1-CDS1	Ribosomal protein S8e, putative	12432	26554	44038	37631	21813	42135	30418	30261	581.3	669.2	1528.5	2134.9	1257.1	1241.4	882.3	978.5	2.63	3.19
Tb427_100065700.1-p1-CDS1	Concanavalin A-like lectin/glucanases superfamily/PH domain associated with Beige/BEACH/Beige/BEACH domain containing protein, putative	12205	26484	13340	6172	7352	18237	18184	15187	570.7	667.4	463	350.2	423.7	537.3	527.5	491.1	0.81	0.52
Tb427_030058800.1-p1-CDS2	C2 domain in Dock180 and Zizimin proteins, putative	14551	26357	6959	5090	6972	11330	23046	18426	680.3	664.2	241.5	288.8	401.8	333.8	668.5	595.8	0.35	0.43
Tb427_110105500.1-p1-CDS1	Ribosomal protein L1p/L10e family, putative	12421	26324	21171	10975	12353	27326	28601	28910	580.8	663.4	734.8	622.6	711.9	805.1	829.6	934.8	1.27	0.94
Tb427_110031000.1-p1-CDS1	hypothetical protein, conserved	17476	26318	10554	6719	11111	15394	29200	22682	817.1	663.3	366.3	381.2	640.3	453.6	847	733.4	0.45	0.57
Tb427_100154100.1-p1-CDS1	Ribosomal protein L22p/L17e, putative	11535	26233	33201	18752	16475	32652	28677	30084	539.3	661.1	1152.3	1063.8	949.5	962	831.8	972.8	2.14	1.61
Tb427_080055200.1-p1-CDS1	Paraflagellar rod protein, putative	12942	25949	21205	11837	11621	26539	21089	20756	605.1	654	736	671.5	669.7	781.9	611.7	671.2	1.22	1.03
Tb427_080055300.1-p1-CDS1	Paraflagellar rod protein, putative	12921	25805	21489	11768	11717	26825	21797	20721	604.1	650.3	745.8	667.6	675.3	790.4	632.3	670	1.23	1.03
Tb427_050015900.1-p1-CDS1	Phage tail fibre repeat, putative	15160	25744	9966	5549	8990	16573	30715	21758	708.8	648.8	345.9	314.8	518.1	488.3	891	703.6	0.49	0.49
Tb427_090014800.1-p1-CDS1	hypothetical protein, conserved	15671	25702	12893	8492	12196	18154	26195	21666	732.7	647.7	447.5	481.8	702.9	534.9	759.8	700.6	0.61	0.74
Tb427_080055400.1-p1-CDS1	Paraflagellar rod protein, putative	12937	25530	20897	11508	11253	25845	21005	20407	604.9	643.4	725.3	652.9	648.5	761.5	609.3	659.9	1.2	1.01
Tb427_060009600.1-p1-CDS1	Flagellar-associated PapD-like, putative	12712	25484	9004	5429	7962	13482	22977	19717	594.4	642.2	312.5	308	458.9	397.2	666.5	637.6	0.53	0.48
Tb427_090045300.1-p1-CDS1	Ribosomal protein L16p/L10e, putative	11330	25412	28447	15832	14567	32941	26363	27803	529.7	640.4	987.3	898.2	839.5	970.5	764.7	899	1.86	1.4
Tb427_080055000.1-p1-CDS1	Paraflagellar rod protein, putative	13109	25191	21109	11694	11604	26342	21163	20338	612.9	634.8	732.6	663.4	668.8	776.1	613.9	657.6	1.2	1.05
Tb427_110129100.1-p1-CDS1	Hsp70 protein/MreB/Mbl protein, putative	11622	25116	28061	13158	18461	40884	23815	23316	543.4	633	973.9	746.5	1063.9	1204.6	690.8	753.9	1.79	1.18
Tb427_100134200.1-p1-CDS1	Ribosomal protein L34e, putative	12085	25035	43107	33729	19688	40747	26866	27912	565	630.9	1496.2	1913.5	1134.7	1200.5	779.3	902.6	2.65	3.03
Tb427_060056500.1-p1-CDS1	hypothetical protein, conserved	11537	24949	12461	7543	8475	16474	20824	18130	539.4	628.8	432.5	427.9	488.4	485.4	604	586.2	0.8	0.68
Tb427_090070500.1-p1-CDS1	Ribosomal protein L31e, putative	12338	24872	27780	17426	15747	28045	25822	26080	576.9	626.8	964.2	988.6	907.5	826.3	749	843.3	1.67	1.58
Tb427_100023700.1-p1-CDS1	Hexokinase, putative	14266	24805	7438	4866	6778	9575	22430	18659	667	625.1	258.2	276.1	390.6	282.1	650.6	603.4	0.39	0.44
Tb427_100061800.1-p1-CDS1	Cell division protein 48 (CDC48), N-terminal domain/Cell division protein 48 (CDC48), domain 2/Holliday junction DNA helicase RuvB P-loop domain/AAA domain (Cdc48 subfamily)/ATPase family associated with various cellular activities (AAA)/AAA+ lid domain containing protein, putative	11688	24676	17747	9143	11019	22606	25774	23015	546.5	621.9	616	518.7	635	666	747.6	744.2	1.13	0.83
Tb427_110128800.1-p1-CDS1	Hsp70 protein/MreB/Mbl protein, putative	11420	24658	27808	12968	18644	40831	23922	23106	533.9	621.4	965.2	735.7	1074.5	1203	693.9	747.2	1.81	1.18
Tb427_100105600.1-p1-CDS1	Ribosomal protein 60S L18 and 50S L18e, putative	10307	24642	28745	16761	14365	30819	25375	26338	481.9	621	997.7	950.9	827.9	908	736.1	851.7	2.07	1.53
Tb427_110129500.1-p1-CDS1	Hsp70 protein/MreB/Mbl protein, putative	11159	24614	27743	13088	18351	40075	23971	22908	521.7	620.3	962.9	742.5	1057.6	1180.7	695.3	740.7	1.85	1.2
Tb427_110129300.1-p1-CDS1	Hsp70 protein/MreB/Mbl protein, putative	11217	24592	27755	12907	18359	40254	24023	22992	524.5	619.8	963.3	732.2	1058.1	1186	696.8	743.5	1.84	1.18
Tb427_110129400.1-p1-CDS1	Hsp70 protein/MreB/Mbl protein, putative	11189	24507	27742	13198	18565	40116	23665	22993	523.1	617.6	962.9	748.8	1069.9	1181.9	686.5	743.5	1.84	1.21
Tb427_090043100.1-p1-CDS1	Ribosomal protein L5/ribosomal L5P family C-terminus, putative	11126	24437	44237	41475	19428	43042	26721	27711	520.2	615.8	1535.4	2353	1119.7	1268.2	775.1	896.1	2.95	3.82
Tb427_110128900.1-p1-CDS1	Hsp70 protein/MreB/Mbl protein, putative	11480	24372	27792	12949	18272	40292	23730	23115	536.8	614.2	964.6	734.6	1053	1187.1	688.3	747.4	1.8	1.2
Tb427_090070400.1-p1-CDS1	Ribosomal protein L31e, putative	12508	24358	28712	19240	16176	29542	27072	26918	584.8	613.9	996.5	1091.5	932.3	870.4	785.3	870.4	1.7	1.78
Tb427_110129200.1-p1-CDS1	Hsp70 protein/MreB/Mbl protein, putative	11098	24345	27683	13090	18250	40294	23238	22989	518.9	613.5	960.8	742.6	1051.8	1187.2	674.1	743.4	1.85	1.21
Tb427_110158000.1-p1-CDS1	RNA recognition motif. (a.k.a. RRM, RBD, or RNP domain), putative	12133	24305	19142	10189	13483	24087	25887	27006	567.3	612.5	664.4	578	777.1	709.7	750.9	873.3	1.17	0.94
Tb427_100005300.1-p1-CDS1	Ribosomal protein S6e, putative	10414	24277	37825	32634	18385	38775	25763	26283	486.9	611.8	1312.8	1851.4	1059.6	1142.4	747.3	849.9	2.7	3.03
Tb427_110081800.1-p1-CDS1	Hsp70 protein/MreB/Mbl protein/FGGY family of carbohydrate kinases, C-terminal domain containing protein, putative	12347	24271	32612	16727	21323	38469	38499	32321	577.3	611.7	1131.9	949	1228.9	1133.4	1116.8	1045.1	1.96	1.55
Tb427_100091200.1-p1-CDS1	Sugar (and other) transporter/Major Facilitator Superfamily, putative	11286	24181	2785	1587	2851	3992	11251	9273	527.7	609.4	96.7	90	164.3	117.6	326.4	299.9	0.18	0.15
Tb427_100135400.1-p1-CDS1	hypothetical protein, conserved	11561	24163	9399	5392	7976	14019	18714	16671	540.5	608.9	326.2	305.9	459.7	413	542.8	539.1	0.6	0.5
Tb427_110013600.1-p1-CDS1	hypothetical protein, conserved	11795	24133	11198	5983	8134	15877	17589	15821	551.5	608.2	388.7	339.4	468.8	467.8	510.2	511.6	0.7	0.56
Tb427_090043000.1-p1-CDS1	Ribosomal protein L5/ribosomal L5P family C-terminus, putative	11008	24111	43584	40516	19484	41905	26328	27792	514.7	607.6	1512.7	2298.6	1122.9	1234.7	763.7	898.7	2.94	3.78
Tb427_110025300.1-p1-CDS1	Ribosomal protein L10/Insertion domain in 60S ribosomal protein L10P/60s Acidic ribosomal protein, putative	11058	24066	37019	29266	19558	41326	25859	26466	517	606.5	1284.9	1660.3	1127.2	1217.6	750.1	855.8	2.49	2.74
Tb427_110077900.1-p1-CDS1	PH domain associated with Beige/BEACH/Beige/BEACH domain containing protein, putative	10974	24055	20427	7975	7967	23197	19864	16300	513.1	606.2	709	452.4	459.2	683.5	576.2	527.1	1.38	0.75
Tb427_020019600.1-p1-CDS1	hypothetical protein, conserved	17260	24023	6874	6125	7677	9725	27107	19802	807	605.4	238.6	347.5	442.4	286.5	786.3	640.3	0.3	0.57
Tb427_110167600.1-p1-CDS1	hypothetical protein, conserved	13845	23896	6041	4764	6180	9770	20264	16386	647.3	602.2	209.7	270.3	356.2	287.9	587.8	529.9	0.32	0.45
Tb427_110127800.1-p1-CDS1	Ribosomal protein L14, putative	12232	23873	19559	10545	11512	23396	25774	26277	571.9	601.6	678.9	598.2	663.5	689.3	747.6	849.7	1.19	0.99
Tb427_090008500.1-p1-CDS1	Zn-finger in Ran binding protein and others/SPRY domain/HECT-domain (ubiquitin-transferase), putative	11157	23854	14611	6072	8216	20017	21588	16958	521.7	601.2	507.1	344.5	473.5	589.8	626.2	548.4	0.97	0.57
Tb427_100060100.1-p1-CDS1	Ribosomal protein S4/S9 N-terminal domain/S4 domain containing protein, putative	10805	23732	27030	16763	14648	30779	25830	25736	505.2	598.1	938.2	951	844.2	906.9	749.3	832.2	1.86	1.59
Tb427_090047200.1-p1-CDS1	Ribosomal protein L16p/L10e, putative	10265	23698	26054	14417	13468	30472	23273	25018	479.9	597.2	904.3	817.9	776.2	897.8	675.1	809	1.88	1.37
Tb427_110188700.1-p1-CDS1	IQ calmodulin-binding motif containing protein, putative	10776	23437	16016	7804	8434	19973	18261	15551	503.8	590.6	555.9	442.7	486.1	588.5	529.7	502.9	1.1	0.75
Tb427_110081200.1-p1-CDS1	Hsp70 protein/MreB/Mbl protein/FGGY family of carbohydrate kinases, C-terminal domain containing protein, putative	11858	23371	31670	16370	20775	37344	36510	31094	554.4	589	1099.2	928.7	1197.3	1100.3	1059.1	1005.5	1.98	1.58
Tb427_100117900.1-p1-CDS1	hypothetical protein, conserved	14842	23245	6346	5196	7478	9954	25673	19890	693.9	585.8	220.3	294.8	431	293.3	744.7	643.2	0.32	0.5
Tb427_100091700.1-p1-CDS1	Sugar (and other) transporter/Major Facilitator Superfamily, putative	11178	23165	2842	1551	2859	3970	11211	9245	522.6	583.8	98.6	88	164.8	117	325.2	298.9	0.19	0.15
Tb427_080049200.1-p1-CDS1	Phosphorylase superfamily, putative	11807	23000	8350	5656	5192	8723	16100	14898	552	579.6	289.8	320.9	299.2	257	467	481.7	0.53	0.55
Tb427_080021500.1-p1-CDS1	hypothetical protein, conserved	12333	22922	9913	5856	9039	14381	21254	17306	576.6	577.7	344.1	332.2	520.9	423.7	616.5	559.6	0.6	0.58
Tb427_110031400.1-p1-CDS1	Histidine kinase-, DNA gyrase B-, and HSP90-like ATPase/Hsp90 protein, putative	11715	22732	13105	7407	10828	19053	21630	18488	547.7	572.9	454.8	420.2	624	561.4	627.4	597.8	0.83	0.73
Tb427_100033200.1-p1-CDS1	Ion transport protein/Voltage-dependent L-type calcium channel, IQ-associated, putative	11434	22678	7783	5054	7139	12502	21751	17313	534.6	571.5	270.1	286.7	411.4	368.3	630.9	559.8	0.51	0.5
Tb427_080011300.1-p1-CDS1	Ribosomal protein S4/S9 N-terminal domain/S4 domain containing protein, putative	10122	22674	27801	18101	15934	32525	25459	25916	473.3	571.4	964.9	1026.9	918.3	958.3	738.5	838	2.04	1.8
Tb427_040024200.1-p1-CDS1	Ribosomal protein L35Ae, putative	10726	22519	19761	9809	12647	22695	24508	25816	501.5	567.5	685.9	556.5	728.9	668.7	710.9	834.8	1.37	0.98
Tb427_060055400.1-p1-CDS1	Ribosomal L15, putative	9998	22473	27921	16957	15810	30284	25297	25541	467.5	566.4	969.1	962	911.2	892.3	733.8	825.9	2.07	1.7
Tb427_110159100.1-p1-CDS1	Ribosomal proteins 50S-L18Ae/60S-L20/60S-L18A, putative	10334	22462	18693	9446	11674	20849	24014	25065	483.2	566.1	648.8	535.9	672.8	614.3	696.6	810.5	1.34	0.95
Tb427_060052100.1-p1-CDS1	Ribosomal protein L6, putative	11230	22349	24280	13843	13197	24833	23915	23860	525.1	563.2	842.7	785.3	760.6	731.7	693.7	771.5	1.6	1.39
Tb427_100165700.1-p1-CDS1	SPRY domain/Ankyrin repeats (many copies)/Ankyrin repeats (3 copies)/Ankyrin repeat, putative	12188	22282	6149	4505	6488	9903	18532	15274	569.9	561.5	213.4	255.6	373.9	291.8	537.6	493.9	0.37	0.46
Tb427_110165100.1-p1-CDS1	FAT domain/Phosphatidylinositol 3- and 4-kinase/FATC domain containing protein, putative	12110	22250	8557	5494	7850	12765	21957	18174	566.2	560.7	297	311.7	452.4	376.1	636.9	587.7	0.52	0.56
Tb427_060010600.1-p1-CDS1	Ribosomal protein L14, putative	10551	22110	17817	8461	10399	20797	22749	23005	493.3	557.2	618.4	480	599.3	612.7	659.9	743.9	1.25	0.86
Tb427_100094600.1-p1-CDS1	hypothetical protein, conserved	10796	22043	11690	6285	7844	16319	18951	16041	504.8	555.5	405.7	356.6	452.1	480.8	549.7	518.7	0.8	0.64
Tb427_080010700.1-p1-CDS1	hypothetical protein, conserved	10532	22015	9850	4781	6430	14048	15930	13625	492.4	554.8	341.9	271.2	370.6	413.9	462.1	440.6	0.69	0.49
Tb427_090017400.1-p1-CDS1	hypothetical protein, conserved	9720	21997	32219	13283	15869	40706	28075	22993	454.5	554.4	1118.3	753.6	914.6	1199.3	814.4	743.5	2.46	1.36
Tb427_030046300.1-p1-CDS1	Paraflagellar rod protein, putative	11688	21990	13838	7758	9546	18660	19275	17388	546.5	554.2	480.3	440.1	550.2	549.8	559.1	562.3	0.88	0.79
Tb427_100139900.1-p1-CDS1	hypothetical protein, conserved	11080	21969	16057	8717	13546	24204	32865	28057	518.1	553.7	557.3	494.5	780.7	713.1	953.3	907.2	1.08	0.89
Tb427_030033800.1-p1-CDS1	Ribosomal protein L13e, putative	11211	21866	18030	10381	11035	21795	23062	23359	524.2	551.1	625.8	588.9	636	642.2	669	755.3	1.19	1.07
Tb427_100091300.1-p1-CDS1	Sugar (and other) transporter/Major Facilitator Superfamily, putative	10141	21772	2530	1408	2574	3726	10266	8429	474.1	548.7	87.8	79.9	148.3	109.8	297.8	272.6	0.19	0.15
Tb427_100091600.1-p1-CDS1	Sugar (and other) transporter/Major Facilitator Superfamily, putative	10328	21744	2521	1439	2520	3456	10245	8261	482.9	548	87.5	81.6	145.2	101.8	297.2	267.1	0.18	0.15
Tb427_090065500.1-p1-CDS1	Ribosomal proteins 50S-L15, 50S-L18e, 60S-L27A, putative	9804	21679	43913	37554	20907	40923	25914	27144	458.4	546.3	1524.1	2130.5	1204.9	1205.7	751.7	877.7	3.32	3.9
Tb427_090073400.1-p1-CDS1	FGGY family of carbohydrate kinases, N-terminal domain/FGGY family of carbohydrate kinases, C-terminal domain containing protein, putative	9869	21672	8899	4764	6759	11184	18742	16759	461.4	546.2	308.9	270.3	389.5	329.5	543.7	541.9	0.67	0.49
Tb427_110105700.1-p1-CDS1	Ribosomal protein L34e, putative	10031	21600	33161	24791	15953	32165	23153	22108	469	544.4	1151	1406.5	919.4	947.7	671.6	714.9	2.45	2.58
Tb427_090073100.1-p1-CDS1	FGGY family of carbohydrate kinases, N-terminal domain/FGGY family of carbohydrate kinases, C-terminal domain containing protein, putative	9973	21555	8804	4832	6609	11124	18591	17055	466.3	543.2	305.6	274.1	380.9	327.7	539.3	551.5	0.66	0.5
Tb427_040009900.1-p1-CDS1	Domain of unknown function (DUF3385)/FAT domain/FKBP12-rapamycin binding domain/Phosphatidylinositol 3- and 4-kinase/FATC domain containing protein, putative	11520	21531	7578	5084	6977	10713	18274	15268	538.6	542.6	263	288.4	402.1	315.6	530.1	493.7	0.49	0.53
Tb427_100091500.1-p1-CDS1	Sugar (and other) transporter/Major Facilitator Superfamily, putative	10192	21503	2474	1452	2521	3609	9952	8237	476.5	541.9	85.9	82.4	145.3	106.3	288.7	266.4	0.18	0.15
Tb427_090063600.1-p1-CDS1	PRO8NT (NUC069), PrP8 N-terminal domain/PROCN (NUC071) domain/RNA recognition motif of the spliceosomal PrP8/U5-snRNA binding site 2 of PrP8/U6-snRNA interacting domain of PrP8/PRP8 domain IV core/PROCT (NUC072) domain containing protein, putative	10948	21419	9338	5769	7897	12834	21063	17736	511.9	539.8	324.1	327.3	455.1	378.1	611	573.5	0.63	0.61
Tb427_100167100.1-p1-CDS1	hypothetical protein, conserved	15397	21348	3982	4694	5907	6943	21790	15904	719.9	538	138.2	266.3	340.4	204.6	632.1	514.3	0.19	0.49
Tb427_030046200.1-p1-CDS1	Paraflagellar rod protein, putative	11599	21277	13754	7604	9611	18540	19309	16960	542.3	536.2	477.4	431.4	553.9	546.2	560.1	548.4	0.88	0.8
Tb427_090089800.1-p1-CDS1	Ribosomal protein L32, putative	9696	21268	19952	10650	9887	21573	20707	21899	453.3	536	692.5	604.2	569.8	635.6	600.7	708.1	1.53	1.13
Tb427_070072700.1-p1-CDS1	hypothetical protein, conserved	9330	21226	25431	9453	11650	30743	22967	19083	436.2	534.9	882.7	536.3	671.4	905.8	666.2	617.1	2.02	1
Tb427_110025400.1-p1-CDS1	Ribosomal protein L10/Insertion domain in 60S ribosomal protein L10P/60s Acidic ribosomal protein, putative	9852	21220	33421	26642	17856	37313	23034	23703	460.6	534.8	1160	1511.5	1029.1	1099.4	668.2	766.5	2.52	2.83
Tb427_030046100.1-p1-CDS1	Paraflagellar rod protein, putative	11241	21104	13337	7319	9263	18021	18571	16803	525.6	531.9	462.9	415.2	533.8	531	538.7	543.3	0.88	0.78
Tb427_100091400.1-p1-CDS1	Sugar (and other) transporter/Major Facilitator Superfamily, putative	9893	21083	2579	1438	2456	3547	9960	8248	462.6	531.3	89.5	81.6	141.5	104.5	288.9	266.7	0.19	0.15
Tb427_010015900.1-p1-CDS1	Domain of unknown function (DUF1935)/Calpain family cysteine protease, putative	12569	21082	5245	3654	5244	8065	21385	16539	587.7	531.3	182	207.3	302.2	237.6	620.3	534.8	0.31	0.39
Tb427_090064500.1-p1-CDS1	TCP-1/cpn60 chaperonin family, putative	11111	21075	19768	11349	13273	25197	22337	20896	519.5	531.1	686.1	643.9	764.9	742.4	647.9	675.7	1.32	1.21
Tb427_100069500.1-p1-CDS1	TCP-1/cpn60 chaperonin family, putative	10912	21064	14029	7507	12484	23513	20054	17377	510.2	530.8	486.9	425.9	719.5	692.8	581.7	561.9	0.95	0.8
Tb427_090074300.1-p1-CDS1	FGGY family of carbohydrate kinases, N-terminal domain/FGGY family of carbohydrate kinases, C-terminal domain containing protein, putative	9535	21043	8619	4674	6451	10805	18061	16517	445.8	530.3	299.1	265.2	371.8	318.4	523.9	534.1	0.67	0.5
Tb427_100069700.1-p1-CDS1	TCP-1/cpn60 chaperonin family, putative	10846	21042	14067	7540	12850	23504	20181	17571	507.1	530.3	488.2	427.8	740.6	692.5	585.4	568.2	0.96	0.81
Tb427_040020900.1-p1-CDS1	Ribosomal protein S19e, putative	11167	20974	12592	7320	10557	16987	25444	26384	522.1	528.6	437	415.3	608.4	500.5	738.1	853.1	0.84	0.79
Tb427_090073700.1-p1-CDS1	FGGY family of carbohydrate kinases, N-terminal domain/FGGY family of carbohydrate kinases, C-terminal domain containing protein, putative	9516	20973	8593	4803	6503	10699	18107	16430	444.9	528.5	298.2	272.5	374.8	315.2	525.2	531.3	0.67	0.52
Tb427_090032800.1-p1-CDS1	KH domain/Ribosomal protein S3, C-terminal domain containing protein, putative	10049	20954	34389	23670	16973	31123	21931	22865	469.8	528.1	1193.6	1342.9	978.2	917	636.2	739.4	2.54	2.54
Tb427_080017800.1-p1-CDS1	Paraflagellar rod protein, putative	10778	20863	6942	4328	6304	9802	15147	12644	503.9	525.8	240.9	245.5	363.3	288.8	439.4	408.9	0.48	0.47
Tb427_030046400.1-p1-CDS1	Paraflagellar rod protein, putative	11481	20847	13153	7328	9258	17667	18340	16565	536.8	525.4	456.5	415.7	533.6	520.5	532	535.6	0.85	0.79
Tb427_090074000.1-p1-CDS1	FGGY family of carbohydrate kinases, N-terminal domain/FGGY family of carbohydrate kinases, C-terminal domain containing protein, putative	9650	20809	8535	4774	6529	10995	17950	16773	451.2	524.4	296.2	270.8	376.3	323.9	520.7	542.4	0.66	0.52
Tb427_100057800.1-p1-CDS1	Plectin/S10 domain containing protein, putative	8632	20735	35952	29363	16823	33518	21791	22195	403.6	522.6	1247.8	1665.8	969.5	987.6	632.1	717.7	3.09	3.19
Tb427_030013900.1-p1-CDS1	hypothetical protein, conserved	9999	20714	11493	6036	7046	14290	15846	13689	467.5	522	398.9	342.4	406.1	421	459.7	442.6	0.85	0.66
Tb427_110015800.1-p1-CDS1	Calpain family cysteine protease/Calpain large subunit, domain III, putative	13969	20586	4150	4612	5037	7352	18555	14471	653.1	518.8	144	261.7	290.3	216.6	538.2	467.9	0.22	0.5
Tb427_050023900.1-p1-CDS1	Phospholipase B, putative	10034	20541	13752	6513	7755	16635	17533	14803	469.1	517.7	477.3	369.5	446.9	490.1	508.6	478.7	1.02	0.71
Tb427_100008800.1-p1-CDS1	Ribosomal_S17 N-terminal/Ribosomal protein S17, putative	8175	20506	23048	13118	11804	25374	19779	21626	382.2	516.8	799.9	744.2	680.3	747.6	573.7	699.3	2.09	1.44
Tb427_070055900.1-p1-CDS1	Ribosomal protein L19e, putative	9287	20480	38412	33440	21013	38543	23357	26324	434.2	516.1	1333.2	1897.1	1211	1135.6	677.5	851.2	3.07	3.68
Tb427_070010500.1-p1-CDS1	Hsp70 protein/MreB/Mbl protein, putative	10356	20405	13370	7412	10106	17617	20515	18520	484.2	514.2	464	420.5	582.4	519.1	595.1	598.9	0.96	0.82
Tb427_100054400.1-p1-CDS1	Ribosomal protein S27a, putative	9936	20377	31587	22261	15722	28855	22389	23378	464.6	513.5	1096.3	1262.9	906.1	850.2	649.4	755.9	2.36	2.46
Tb427_100099100.1-p1-CDS1	tRNA synthetases class I (I, L, M and V)/tRNA synthetases class I (M)/Anticodon-binding domain of tRNA, putative	10588	20338	12343	7083	9656	17095	20716	17634	495	512.5	428.4	401.8	556.5	503.7	600.9	570.2	0.87	0.78
Tb427_110152700.1-p1-CDS1	Paraflagellar rod protein, putative	10457	20332	12455	6997	7711	16041	15881	14581	488.9	512.4	432.3	397	444.4	472.6	460.7	471.5	0.88	0.77
Tb427_110015900.1-p1-CDS1	Calpain family cysteine protease/Calpain large subunit, domain III, putative	13745	20304	3443	3976	4324	6132	15989	12437	642.7	511.7	119.5	225.6	249.2	180.7	463.8	402.2	0.19	0.44
Tb427_030046000.1-p1-CDS1	Paraflagellar rod protein, putative	10994	20261	12791	7128	8942	17046	17895	16225	514	510.6	443.9	404.4	515.3	502.2	519.1	524.6	0.86	0.79
Tb427_100153000.1-p1-CDS1	hypothetical protein, conserved	10128	20195	8333	4734	6548	11406	17878	15142	473.5	508.9	289.2	268.6	377.4	336.1	518.6	489.6	0.61	0.53
Tb427_070055700.1-p1-CDS1	Ribosomal protein L19e, putative	9235	20189	37947	33682	21052	38115	23438	26163	431.8	508.8	1317.1	1910.9	1213.3	1123	679.9	846	3.05	3.76
Tb427_040031200.1-p1-CDS1	hypothetical protein, conserved	9292	20184	11872	5682	7748	15733	17783	15428	434.5	508.7	412.1	322.4	446.5	463.5	515.8	498.9	0.95	0.63
Tb427_100102600.1-p1-CDS1	Leucine Rich repeat, putative	14779	20179	8202	4944	7025	10367	19173	15062	691	508.5	284.7	280.5	404.9	305.4	556.2	487	0.41	0.55
Tb427_080079900.1-p1-CDS1	Calreticulin family, putative	10711	20138	14725	7623	10267	19248	22532	18853	500.8	507.5	511.1	432.5	591.7	567.1	653.6	609.6	1.02	0.85
Tb427_030038600.1-p1-CDS1	Histidine kinase-, DNA gyrase B-, and HSP90-like ATPase/Hsp90 protein, putative	10195	20084	10349	5121	8510	15604	15892	12951	476.7	506.1	359.2	290.5	490.4	459.7	461	418.8	0.75	0.57
Tb427_050015800.1-p1-CDS1	Ribosomal Proteins L2, RNA binding domain/Ribosomal Proteins L2, C-terminal domain containing protein, putative	8733	20075	26990	16111	14107	28726	21288	21413	408.3	505.9	936.8	914	813	846.4	617.5	692.4	2.29	1.81
Tb427_110018300.1-p1-CDS1	Periplasmic copper-binding protein (NosD)/Right handed beta helix region containing protein, putative	11978	19865	4883	3973	5169	7568	15054	12182	560	500.6	169.5	225.4	297.9	223	436.7	393.9	0.3	0.45
Tb427_070011700.1-p1-CDS1	TROVE domain/Domain of unknown function (DUF4062)/WD domain, G-beta repeat, putative	9567	19845	9183	4892	6257	12349	15370	13276	447.3	500.1	318.7	277.5	360.6	363.8	445.8	429.3	0.71	0.55
Tb427_110157800.1-p1-CDS1	RNA recognition motif. (a.k.a. RRM, RBD, or RNP domain), putative	9799	19836	15577	8618	11628	20665	21842	21971	458.2	499.9	540.6	488.9	670.1	608.9	633.6	710.5	1.18	0.98
Tb427_080023500.1-p1-CDS1	Beige/BEACH domain containing protein, putative	9362	19819	11058	6275	6238	13995	16259	13862	437.7	499.5	383.8	356	359.5	412.3	471.6	448.2	0.88	0.71
Tb427_030033700.1-p1-CDS1	Ribosomal protein L13e, putative	10171	19803	16703	9457	10085	20079	21018	21750	475.6	499.1	579.7	536.5	581.2	591.6	609.7	703.3	1.22	1.07
Tb427_110011100.1-p1-CDS1	Ribosomal protein L21e, putative	8588	19743	34217	27830	16176	34216	21782	23298	401.5	497.6	1187.6	1578.9	932.3	1008.1	631.8	753.4	2.96	3.17
Tb427_110027800.1-p1-CDS1	hypothetical protein, conserved	9297	19742	4487	2932	5370	8258	17889	15230	434.7	497.5	155.7	166.3	309.5	243.3	518.9	492.5	0.36	0.33
Tb427_090088500.1-p1-CDS1	Ribosomal L15, putative	8089	19628	38191	31099	19939	37292	20628	22271	378.2	494.7	1325.5	1764.3	1149.1	1098.7	598.4	720.2	3.5	3.57
Tb427_050029100.1-p1-CDS1	DEAD/DEAH box helicase/Type III restriction enzyme, res subunit/Helicase conserved C-terminal domain/Sec63 Brl domain containing protein, putative	8791	19595	25147	11807	11530	28852	21029	17781	411	493.8	872.8	669.8	664.5	850.1	610	575	2.12	1.36
Tb427_000015800.1-p1-CDS1	ESAG protein, putative	14588	19562	10884	8579	7116	13458	17448	15092	682.1	493	377.8	486.7	410.1	396.5	506.1	488	0.55	0.99
Tb427_070027900.1-p1-CDS1	hypothetical protein, conserved	16834	19528	3496	4541	5482	6497	19920	15523	787.1	492.1	121.3	257.6	315.9	191.4	577.8	501.9	0.15	0.52
Tb427_080067500.1-p1-CDS1	Ribosomal proteins L26 eukaryotic, L24P archaeal/KOW motif containing protein, putative	9230	19449	23678	15247	14011	25873	21285	22587	431.6	490.1	821.8	865	807.5	762.3	617.4	730.4	1.9	1.76
Tb427_080006700.1-p1-CDS1	E1-E2 ATPase/haloacid dehalogenase-like hydrolase, putative	9845	19414	13360	7148	9346	17516	22808	19500	460.3	489.3	463.7	405.5	538.6	516.1	661.6	630.5	1.01	0.83
Tb427_100073600.1-p1-CDS1	hypothetical protein, conserved	7134	19397	32903	39075	14229	31013	18053	15991	333.6	488.8	1142	2216.8	820	913.7	523.7	517.1	3.42	4.54
Tb427_100017500.1-p1-CDS1	hypothetical protein, conserved	15349	19255	5320	4851	6108	8528	21604	16583	717.7	485.3	184.6	275.2	352	251.3	626.7	536.2	0.26	0.57
Tb427_100068400.1-p1-CDS1	TCP-1/cpn60 chaperonin family, putative	10531	19232	12644	7084	11197	21266	18379	15926	492.4	484.7	438.8	401.9	645.3	626.6	533.1	515	0.89	0.83
Tb427_020026400.1-p1-CDS1	DnaJ domain/DnaJ C terminal domain/DnaJ central domain containing protein, putative	10386	19220	15593	9150	13260	24589	16979	16940	485.6	484.4	541.2	519.1	764.2	724.5	492.5	547.8	1.11	1.07
Tb427_110089700.1-p1-CDS1	Ribosomal protein S26e, putative	8086	19188	18483	9362	11241	22362	19877	20988	378.1	483.6	641.5	531.1	647.8	658.9	576.6	678.7	1.7	1.1
Tb427_090027000.1-p1-CDS1	DEAD/DEAH box helicase/Helicase conserved C-terminal domain containing protein, putative	9645	19169	12774	7415	13145	20196	20628	19672	451	483.1	443.4	420.7	757.6	595	598.4	636.1	0.98	0.87
Tb427_060054800.1-p1-CDS1	Ribosomal protein S11, putative	8622	19143	23553	14133	13203	25573	20544	21137	403.1	482.4	817.5	801.8	760.9	753.5	595.9	683.5	2.03	1.66
Tb427_100042800.1-p1-CDS1	hypothetical protein, conserved	8858	19071	12144	4994	6001	14473	14027	12361	414.2	480.6	421.5	283.3	345.8	426.4	406.9	399.7	1.02	0.59
Tb427_030053600.1-p1-CDS1	Cyclic nucleotide-binding domain containing protein, putative	8608	19049	18047	8396	7687	20088	13930	12297	402.5	480.1	626.4	476.3	443	591.9	404.1	397.6	1.56	0.99
Tb427_100170600.1-p1-CDS1	FKBP-type peptidyl-prolyl cis-trans isomerase/Tetratricopeptide repeat, putative	9777	19026	13409	7776	12730	23492	15774	16182	457.1	479.5	465.4	441.2	733.7	692.2	457.6	523.3	1.02	0.92
Tb427_100074700.1-p1-CDS1	hypothetical protein, conserved	6813	18908	31763	37867	14021	29727	17996	15826	318.5	476.5	1102.4	2148.3	808.1	875.9	522	511.7	3.46	4.51
Tb427_010022900.1-p1-CDS1	Ribosomal_S17 N-terminal/Ribosomal protein S17, putative	7735	18873	27163	19878	13930	29279	18679	20578	361.7	475.6	942.8	1127.7	802.8	862.7	541.8	665.4	2.61	2.37
Tb427_110048200.1-p1-CDS1	Ribosomal protein 60S L18 and 50S L18e, putative	8372	18838	23133	14263	12285	25542	20169	21326	391.4	474.7	802.9	809.2	708	752.6	585	689.6	2.05	1.7
Tb427_080056300.1-p1-CDS1	hypothetical protein, conserved	8967	18814	16814	8810	8140	19073	14507	12494	419.3	474.1	583.6	499.8	469.1	562	420.8	404	1.39	1.05
Tb427_100075600.1-p1-CDS1	hypothetical protein, conserved	6607	18774	31428	37635	13927	29412	17675	15788	308.9	473.1	1090.8	2135.1	802.6	866.6	512.7	510.5	3.53	4.51
Tb427_100135700.1-p1-CDS1	N-terminal region of micro-spherule protein, putative	10577	18768	7868	6704	5326	11500	17898	16223	494.5	473	273.1	380.3	306.9	338.8	519.2	524.6	0.55	0.8
Tb427_070040900.1-p1-CDS1	hypothetical protein, conserved	9739	18748	8541	4974	6259	12384	15306	13208	455.4	472.5	296.4	282.2	360.7	364.9	444	427.1	0.65	0.6
Tb427_110037500.1-p1-CDS1	TCP-1/cpn60 chaperonin family, putative	9951	18652	17500	8916	11619	20607	20018	18566	465.3	470.1	607.4	505.8	669.6	607.1	580.7	600.3	1.31	1.08
Tb427_080017100.1-p1-CDS1	RAVE protein 1 C terminal, putative	7716	18603	35127	27721	13226	30523	15294	13611	360.8	468.8	1219.2	1572.7	762.2	899.3	443.6	440.1	3.38	3.35
Tb427_100043000.1-p1-CDS1	Ribosomal proteins 50S-L18Ae/60S-L20/60S-L18A, putative	8714	18466	22891	13558	12472	21984	19662	20839	407.4	465.4	794.5	769.2	718.8	647.7	570.3	673.8	1.95	1.65
Tb427_030049500.1-p1-CDS1	Right handed beta helix region/Periplasmic copper-binding protein (NosD), putative	10024	18454	6043	3729	5152	8839	13836	11440	468.7	465.1	209.7	211.6	296.9	260.4	401.3	369.9	0.45	0.45
Tb427_100057400.1-p1-CDS1	Ribosomal protein S13/S18, putative	8421	18403	26461	18709	12489	26990	19656	21082	393.7	463.8	918.4	1061.4	719.8	795.2	570.2	681.7	2.33	2.29
Tb427_110037400.1-p1-CDS1	Ribosomal protein L44, putative	10726	18353	35445	16393	15971	22231	24030	22309	501.5	462.5	1230.2	930	920.4	655	697	721.4	2.45	2.01
Tb427_060042300.1-p1-CDS1	Hsp70 protein/MreB/Mbl protein, putative	10140	18267	18734	11301	13037	22498	19097	17355	474.1	460.4	650.2	641.1	751.3	662.9	554	561.2	1.37	1.39
Tb427_020008900.1-p1-CDS1	Phosphatidylinositol 3- and 4-kinase/FATC domain containing protein, putative	9744	18236	4469	3290	4559	6761	14194	12029	455.6	459.6	155.1	186.7	262.7	199.2	411.7	389	0.34	0.41
Tb427_060042400.1-p1-CDS1	Hsp70 protein/MreB/Mbl protein, putative	9958	18098	18779	11176	13019	22571	19123	17494	465.6	456.1	651.8	634	750.3	665	554.7	565.7	1.4	1.39
Tb427_100014600.1-p1-CDS1	Ribosomal protein L6, putative	9015	18065	14239	7984	8952	16787	20897	20456	421.5	455.3	494.2	453	515.9	494.6	606.2	661.5	1.17	0.99
Tb427_080029600.1-p1-CDS1	ThiF family/Ubiquitin-activating enzyme active site/Ubiquitin fold domain containing protein, putative	9478	18029	6995	4205	6950	10880	19803	16191	443.1	454.4	242.8	238.6	400.5	320.6	574.4	523.5	0.55	0.53
Tb427_070042200.1-p1-CDS1	Ribosomal protein S27a, putative	8612	17978	32157	23802	14271	29477	19773	19342	402.7	453.1	1116.1	1350.3	822.5	868.5	573.6	625.4	2.77	2.98
Tb427_020031100.1-p1-CDS1	Ribosomal S13/S15 N-terminal domain/Ribosomal protein S15, putative	9205	17972	19045	10136	9834	17620	19374	20822	430.4	452.9	661	575	566.8	519.1	562	673.3	1.54	1.27
Tb427_100091100.1-p1-CDS1	Ribosomal protein L7Ae/L30e/S12e/Gadd45 family, putative	8792	17959	21536	10530	12079	20877	19289	22104	411.1	452.6	747.5	597.4	696.1	615.1	559.5	714.8	1.82	1.32
Tb427_100086000.1-p1-CDS1	Metalloenzyme superfamily/BPG-independent PGAM N-terminus (iPGM_N), putative	8708	17958	11935	5983	8363	16025	17244	16049	407.1	452.6	414.2	339.4	482	472.1	500.2	519	1.02	0.75
Tb427_110024600.1-p1-CDS1	Zinc finger C-x8-C-x5-C-x3-H type (and similar)/CCCH-type zinc finger/Helicase conserved C-terminal domain containing protein, putative	9192	17955	10750	5543	8570	14677	17538	15231	429.8	452.5	373.1	314.5	493.9	432.4	508.7	492.5	0.87	0.7
Tb427_100089600.1-p1-CDS1	Eukaryotic translation initiation factor 3 subunit 8 N-terminus, putative	9279	17889	15625	8787	9614	19117	20356	17218	433.8	450.8	542.3	498.5	554.1	563.2	590.5	556.8	1.25	1.11
Tb427_110087200.1-p1-CDS1	hypothetical protein, conserved	8989	17868	13387	7254	7073	14713	20373	16358	420.3	450.3	464.6	411.5	407.6	433.5	591	528.9	1.11	0.91
Tb427_100091000.1-p1-CDS1	Domain of unknown function (DUF3385)/FAT domain/FKBP12-rapamycin binding domain/Phosphatidylinositol 3- and 4-kinase/FATC domain containing protein, putative	8750	17867	12853	6278	6472	14834	13976	11967	409.1	450.3	446.1	356.2	373	437.1	405.4	387	1.09	0.79
Tb427_080088800.1-p1-CDS1	Domain of unknown function (DUF1935)/Calpain family cysteine protease, putative	11742	17863	7654	4989	8422	11293	19961	16531	549	450.2	265.7	283	485.4	332.7	579	534.5	0.48	0.63
Tb427_030031900.1-p1-CDS1	SAM domain (Sterile alpha motif), putative	8676	17826	14637	7573	9162	18882	19079	16134	405.7	449.2	508	429.6	528	556.3	553.4	521.7	1.25	0.96
Tb427_100165200.1-p1-CDS1	hypothetical protein, conserved	8025	17808	10629	4652	5303	13379	13060	11479	375.2	448.8	368.9	263.9	305.6	394.2	378.8	371.2	0.98	0.59
Tb427_100006100.1-p1-CDS1	Ribosomal protein L32, putative	8276	17696	28868	21791	12969	29500	17742	19621	386.9	446	1001.9	1236.3	747.4	869.2	514.6	634.5	2.59	2.77
Tb427_090082800.1-p1-CDS1	Kinetoplastid membrane protein 11, putative	10458	17661	11492	6205	6300	11165	16431	15997	489	445.1	398.9	352	363.1	329	476.6	517.3	0.82	0.79
Tb427_040017300.1-p1-CDS1	Double-stranded RNA binding motif/DEAD/DEAH box helicase/Helicase conserved C-terminal domain/Helicase associated domain (HA2), putative	8335	17636	9837	5181	5983	12640	13545	11786	389.7	444.5	341.4	293.9	344.8	372.4	392.9	381.1	0.88	0.66
Tb427_110146800.1-p1-CDS1	Ubiquitin-2 like Rad60 SUMO-like/Ubiquitin family/Ribosomal L40e family, putative	8922	17627	17475	9890	10431	17565	18396	18055	417.2	444.2	606.5	561.1	601.2	517.5	533.6	583.8	1.45	1.26
Tb427_050035900.1-p1-CDS1	Tetratricopeptide repeat/STI1 domain/TPR repeat, putative	10317	17597	9236	5712	9542	15256	14617	14117	482.4	443.5	320.6	324.1	549.9	449.5	424	456.5	0.66	0.73
Tb427_050040500.1-p1-CDS1	Cation transporter/ATPase, N-terminus/E1-E2 ATPase/haloacid dehalogenase-like hydrolase/Cation transport ATPase (P-type)/Cation transporting ATPase, C-terminus, putative	8530	17580	14889	7793	10488	19639	17715	15505	398.8	443	516.8	442.1	604.4	578.6	513.9	501.4	1.3	1
Tb427_110067200.1-p1-CDS1	Plug domain of Sec61p/SecY translocase, putative	9314	17524	8882	5170	8526	13147	19793	16267	435.5	441.6	308.3	293.3	491.4	387.4	574.1	526	0.71	0.66
Tb427_090024700.1-p1-CDS1	AMP-binding enzyme, putative	8041	17476	11948	5456	6562	15124	15852	13871	376	440.4	414.7	309.5	378.2	445.6	459.8	448.5	1.1	0.7
Tb427_110066700.1-p1-CDS1	Ribosomal L28e protein family, putative	8894	17416	23116	11662	11642	16315	20123	19771	415.8	438.9	802.3	661.6	671	480.7	583.7	639.3	1.93	1.51
Tb427_110070100.1-p1-CDS1	Ribosomal protein S21e, putative	7762	17376	22754	17315	11836	25985	16073	17202	362.9	437.9	789.7	982.3	682.1	765.6	466.2	556.2	2.18	2.24
Tb427_060043000.1-p1-CDS1	Hsp70 protein/MreB/Mbl protein, putative	9787	17354	17958	10645	12571	21990	18657	16812	457.6	437.3	623.3	603.9	724.5	647.9	541.2	543.6	1.36	1.38
Tb427_110019000.1-p1-CDS1	Dehydrogenase E1 component/Transketolase, pyrimidine binding domain/2-oxoglutarate dehydrogenase C-terminal, putative	8716	17319	3871	2782	4419	7522	15499	12348	407.5	436.5	134.4	157.8	254.7	221.6	449.6	399.3	0.33	0.36
Tb427_110014500.1-p1-CDS1	Nucleoporin autopeptidase/Nuclear protein 96, putative	7468	17241	23088	12057	10314	24471	16339	13888	349.2	434.5	801.3	684	594.4	721	474	449.1	2.29	1.57
Tb427_100136100.1-p1-CDS1	Aminoacyl-tRNA editing domain/tRNA synthetase class II core domain (G, H, P, S and T)/Anticodon binding domain/Prolyl-tRNA synthetase, C-terminal, putative	8943	17241	9427	5225	6825	12503	15622	14050	418.1	434.5	327.2	296.4	393.3	368.4	453.2	454.3	0.78	0.68
Tb427_110041000.1-p1-CDS1	Peptidase M1 N-terminal domain/Peptidase family M1 domain/ERAP1-like C-terminal domain containing protein, putative	9028	17238	10500	6084	7320	14153	17466	15312	422.1	434.4	364.4	345.2	421.9	417	506.6	495.1	0.86	0.79
Tb427_110154400.1-p1-CDS1	hypothetical protein, conserved	8251	17194	11248	6056	6243	13482	13671	11986	385.8	433.3	390.4	343.6	359.8	397.2	396.6	387.6	1.01	0.79
Tb427_110066900.1-p1-CDS1	Ribosomal L28e protein family, putative	8673	17182	23272	11436	11616	16512	19926	19963	405.5	433	807.7	648.8	669.5	486.5	578	645.5	1.99	1.5
Tb427_010006500.1-p1-CDS1	Phosphoglycerate kinase, putative	10137	17074	9328	5488	8344	11414	19302	17518	474	430.3	323.8	311.3	480.9	336.3	559.9	566.5	0.68	0.72
Tb427_100057700.1-p1-CDS1	Plectin/S10 domain containing protein, putative	7450	17041	30276	25900	14165	27575	18607	19386	348.3	429.5	1050.8	1469.4	816.4	812.4	539.7	626.9	3.02	3.42
Tb427_090040300.1-p1-CDS1	Adenosine/AMP deaminase, putative	8084	17029	9844	4914	5626	12677	12780	11067	378	429.2	341.7	278.8	324.2	373.5	370.7	357.9	0.9	0.65
Tb427_100062200.1-p1-CDS1	The ARF-like 2 binding protein BART, putative	11501	17010	7833	4669	8101	10611	21519	16970	537.7	428.7	271.9	264.9	466.9	312.6	624.2	548.7	0.51	0.62
Tb427_090026000.1-p1-CDS1	Hsp70 protein, putative	8156	16939	15384	6760	9171	17264	37338	27352	381.3	426.9	533.9	383.5	528.5	508.7	1083.1	884.4	1.4	0.9
Tb427_110147700.1-p1-CDS1	Glutathione S-transferase, N-terminal domain/Glutathione S-transferase, C-terminal domain/Elongation factor 1 gamma, conserved domain containing protein, putative	8301	16937	22622	11490	14133	28066	20172	20327	388.1	426.8	785.2	651.9	814.5	826.9	585.1	657.3	2.02	1.53
Tb427_080021200.1-p1-CDS1	Sec7 domain containing protein, putative	7581	16934	18991	8054	8632	20839	16919	14170	354.5	426.8	659.1	456.9	497.5	614	490.8	458.2	1.86	1.07
Tb427_110161200.1-p1-CDS1	Zinc finger, ZZ type/HECT-domain (ubiquitin-transferase), putative	8475	16930	6164	3608	5444	9299	17998	14306	396.3	426.7	213.9	204.7	313.7	274	522.1	462.6	0.54	0.48
Tb427_090085400.1-p1-CDS1	Ribosomal proteins L26 eukaryotic, L24P archaeal/KOW motif containing protein, putative	7571	16907	15491	8891	8300	16992	15961	17259	354	426.1	537.7	504.4	478.3	500.6	463	558.1	1.52	1.18
Tb427_040023000.1-p1-CDS1	hypothetical protein, conserved	20684	16832	7141	10269	7683	11163	24453	17147	967.1	424.2	247.8	582.6	442.8	328.9	709.3	554.5	0.26	1.37
Tb427_110149700.1-p1-CDS1	Glutathione S-transferase, N-terminal domain/Glutathione S-transferase, C-terminal domain/Elongation factor 1 gamma, conserved domain containing protein, putative	8387	16795	22589	11669	14041	27751	20101	20271	392.1	423.3	784	662	809.2	817.6	583.1	655.5	2	1.56
Tb427_100088800.1-p1-CDS1	TCP-1/cpn60 chaperonin family, putative	7636	16779	19642	9760	10305	23539	16589	15763	357	422.9	681.7	553.7	593.9	693.5	481.2	509.7	1.91	1.31
Tb427_100159900.1-p1-CDS1	Ribosomal S13/S15 N-terminal domain/Ribosomal protein S15, putative	7428	16772	18804	10789	8791	19724	16270	17814	347.3	422.7	652.6	612.1	506.6	581.1	471.9	576	1.88	1.45
Tb427_030058700.1-p1-CDS1	RPN1/RPN2 N-terminal domain/Proteasome/cyclosome repeat/26S proteasome non-ATPase regulatory subunit RPN1 C-terminal, putative	8846	16677	8532	4519	6475	11278	17666	14998	413.6	420.3	296.1	256.4	373.2	332.3	512.4	485	0.72	0.61
Tb427_110159800.1-p1-CDS1	Staphylococcal nuclease homologue/Tudor domain containing protein, putative	8021	16655	14535	7010	8491	17598	21484	18052	375	419.7	504.5	397.7	489.4	518.5	623.2	583.7	1.35	0.95
Tb427_030037300.1-p1-CDS1	ADP-ribosylation factor family/Signal recognition particle receptor beta subunit/50S ribosome-binding GTPase/Ras of Complex, Roc, domain of DAPkinase/Gtr1/RagA G protein conserved region/Ras family, putative	9204	16635	13331	7422	7850	15409	16779	17424	430.3	419.2	462.7	421.1	452.4	454	486.7	563.4	1.08	1
Tb427_110177900.1-p1-CDS1	KOW motif/Ribosomal L27e protein family, putative	7718	16626	16881	9549	8914	18303	17129	18623	360.9	419	585.9	541.7	513.7	539.3	496.9	602.2	1.62	1.29
Tb427_070031000.1-p1-CDS1	hypothetical protein, conserved	11905	16549	8439	5510	9087	11683	19830	15396	556.6	417.1	292.9	312.6	523.7	344.2	575.2	497.8	0.53	0.75
Tb427_030011600.1-p1-CDS1	hypothetical protein, conserved	7921	16538	9182	4288	5238	11210	11822	10510	370.4	416.8	318.7	243.3	301.9	330.3	342.9	339.8	0.86	0.58
Tb427_040048900.1-p1-CDS1	hypothetical protein, conserved	9314	16489	4111	2764	4750	6743	15005	11697	435.5	415.5	142.7	156.8	273.8	198.7	435.3	378.2	0.33	0.38
Tb427_030045800.1-p1-CDS1	MORN repeat, putative	9398	16470	3576	2533	3461	6021	11939	8612	439.4	415.1	124.1	143.7	199.5	177.4	346.3	278.5	0.28	0.35
Tb427_110069600.1-p1-CDS1	hypothetical protein, conserved	7202	16418	13462	6033	6817	16510	13261	12099	336.7	413.8	467.2	342.3	392.9	486.4	384.7	391.2	1.39	0.83
Tb427_040008100.1-p1-CDS1	hypothetical protein, conserved	7385	16409	10182	5112	5230	13471	12624	11069	345.3	413.5	353.4	290	301.4	396.9	366.2	357.9	1.02	0.7
Tb427_010015100.1-p1-CDS1	FAT domain/Phosphatidylinositol 3- and 4-kinase/FATC domain containing protein, putative	9265	16405	5378	3501	4995	7821	12622	10788	433.2	413.4	186.7	198.6	287.9	230.4	366.1	348.8	0.43	0.48
Tb427_010023400.1-p1-CDS1	hypothetical protein, conserved	7284	16366	19455	9903	8929	21173	16865	14520	340.6	412.4	675.2	561.8	514.6	623.8	489.2	469.5	1.98	1.36
Tb427_080065700.1-p1-CDS1	Ribosomal protein L11, N-terminal domain/Ribosomal protein L11, RNA binding domain containing protein, putative	8259	16273	17683	10370	10215	18217	19293	20099	386.2	410.1	613.7	588.3	588.7	536.7	559.6	649.9	1.59	1.43
Tb427_080031100.1-p1-CDS1	Inositol 1,4,5-trisphosphate/ryanodine receptor/RIH domain/RyR and IP3R Homology associated/Ion transport protein, putative	8432	16190	5328	3058	4012	7533	11842	10096	394.2	408	184.9	173.5	231.2	221.9	343.5	326.5	0.47	0.43
Tb427_050024300.1-p1-CDS1	Phospholipase B, putative	7794	16141	10678	5283	6310	13218	13779	11430	364.4	406.8	370.6	299.7	363.7	389.4	399.7	369.6	1.02	0.74
Tb427_080007300.1-p1-CDS1	RNA recognition motif. (a.k.a. RRM, RBD, or RNP domain), putative	11685	16109	4722	3930	5364	8060	15342	13176	546.3	406	163.9	223	309.1	237.5	445	426.1	0.3	0.55
Tb427_110110200.1-p1-CDS1	Ribosomal L22e protein family, putative	9300	16093	21024	8932	9098	11733	17835	16917	434.8	405.6	729.7	506.7	524.3	345.7	517.3	547	1.68	1.25
Tb427_100144100.1-p1-CDS1	Galactose mutarotase-like/Glycosyl hydrolases family 31, putative	8000	16087	11527	5640	6664	13696	16115	13617	374	405.4	400.1	320	384.1	403.5	467.5	440.3	1.07	0.79
Tb427_100120100.1-p1-CDS1	hypothetical protein, conserved	10521	16048	8736	4844	5469	9315	13944	13174	491.9	404.4	303.2	274.8	315.2	274.5	404.5	426	0.62	0.68
Tb427_090089700.1-p1-CDS1	Ankyrin repeats (3 copies)/Ankyrin repeats (many copies)/Ankyrin repeat, putative	7276	15989	12150	6923	5858	13865	11535	10648	340.2	402.9	421.7	392.8	337.6	408.5	334.6	344.3	1.24	0.97
Tb427_060049900.1-p1-CDS1	tRNA synthetases class I (I, L, M and V)/tRNA synthetases class I (M)/Anticodon-binding domain of tRNA/Valyl tRNA synthetase tRNA binding arm, putative	7693	15980	16904	8472	9514	20258	17762	15187	359.7	402.7	586.7	480.6	548.3	596.9	515.2	491.1	1.63	1.19
Tb427_040048000.1-p1-CDS1	ABC transporter transmembrane region/ABC transporter, putative	7690	15972	6816	3561	5321	9526	15901	12063	359.6	402.5	236.6	202	306.7	280.7	461.2	390.1	0.66	0.5
Tb427_110069300.1-p1-CDS1	hypothetical protein, conserved	8182	15953	7512	4283	5784	10585	14691	12134	382.6	402	260.7	243	333.3	311.9	426.1	392.4	0.68	0.6
Tb427_110023800.1-p1-CDS1	TCP-1/cpn60 chaperonin family, putative	8701	15949	12312	7184	8833	15708	16647	15615	406.8	401.9	427.3	407.6	509.1	462.8	482.9	504.9	1.05	1.01
Tb427_030033600.1-p1-CDS1	hypothetical protein, conserved	7830	15947	7829	4362	5318	10826	11972	10612	366.1	401.9	271.7	247.5	306.5	319	347.3	343.1	0.74	0.62
Tb427_100079400.1-p1-CDS1	hypothetical protein, conserved	6733	15947	13967	7013	6169	15638	10993	9910	314.8	401.9	484.8	397.9	355.5	460.7	318.9	320.4	1.54	0.99
Tb427_110145600.1-p1-CDS1	hypothetical protein, conserved	11608	15847	7897	5673	7362	11625	20420	14402	542.7	399.4	274.1	321.8	424.3	342.5	592.3	465.7	0.51	0.81
Tb427_080036000.1-p1-CDS1	TCP-1/cpn60 chaperonin family, putative	7894	15839	10534	6277	9408	15226	17036	15191	369.1	399.2	365.6	356.1	542.2	448.6	494.2	491.2	0.99	0.89
Tb427_100103200.1-p1-CDS1	hypothetical protein, conserved	7182	15833	16095	7703	7558	17500	13998	12234	335.8	399	558.6	437	435.6	515.6	406	395.6	1.66	1.1
Tb427_090082600.1-p1-CDS1	Kinetoplastid membrane protein 11, putative	9397	15830	10529	5630	5350	10275	14399	13917	439.4	398.9	365.4	319.4	308.3	302.7	417.7	450	0.83	0.8
Tb427_050024400.1-p1-CDS1	Phospholipase B, putative	7598	15820	10418	5019	6014	13165	13630	11338	355.2	398.7	361.6	284.7	346.6	387.9	395.4	366.6	1.02	0.71
Tb427_110177700.1-p1-CDS1	KOW motif/Ribosomal L27e protein family, putative	7228	15771	16222	8903	8644	17428	16082	17724	337.9	397.5	563	505.1	498.2	513.5	466.5	573.1	1.67	1.27
Tb427_070018500.1-p1-CDS1	hypothetical protein, conserved	8256	15768	5124	3314	3979	6973	12122	10034	386	397.4	177.8	188	229.3	205.4	351.6	324.5	0.46	0.47
Tb427_100034100.1-p1-CDS1	hypothetical protein, conserved	7515	15724	7539	4057	4896	10653	12630	10879	351.4	396.3	261.7	230.2	282.2	313.9	366.4	351.8	0.74	0.58
Tb427_070028000.1-p1-CDS1	Ribosomal protein S19, putative	7336	15700	20493	15390	10394	22752	16918	18183	343	395.7	711.3	873.1	599	670.3	490.7	588	2.07	2.21
Tb427_100026600.1-p1-CDS1	Nuclear transport factor 2 (NTF2) domain containing protein, putative	7890	15697	11490	5940	8107	14973	14673	12719	368.9	395.6	398.8	337	467.2	441.2	425.6	411.3	1.08	0.85
Tb427_090065300.1-p1-CDS1	Ribosomal proteins 50S-L15, 50S-L18e, 60S-L27A, putative	7067	15659	31644	28585	15162	30422	18828	19512	330.4	394.6	1098.3	1621.7	873.8	896.3	546.2	630.9	3.32	4.11
Tb427_100116700.1-p1-CDS1	Histidine kinase-, DNA gyrase B-, and HSP90-like ATPase/Hsp90 protein, putative	8805	15628	9671	6044	10435	16318	13593	11896	411.7	393.8	335.7	342.9	601.4	480.8	394.3	384.7	0.82	0.87
Tb427_100116400.1-p1-CDS1	Histidine kinase-, DNA gyrase B-, and HSP90-like ATPase/Hsp90 protein, putative	8817	15623	9645	5921	10459	16275	13625	12343	412.2	393.7	334.8	335.9	602.8	479.5	395.2	399.1	0.81	0.85
Tb427_100165400.1-p1-CDS1	hypothetical protein, conserved	14763	15602	5002	5146	6494	8268	22458	15583	690.3	393.2	173.6	291.9	374.3	243.6	651.4	503.9	0.25	0.74
Tb427_030045400.1-p1-CDS1	Subtilase family/CUB domain containing protein, putative	8394	15594	5395	3252	4735	7616	11789	9510	392.5	393	187.2	184.5	272.9	224.4	342	307.5	0.48	0.47
Tb427_090045400.1-p1-CDS1	NAC domain containing protein, putative	7292	15593	11396	6468	6424	13357	15866	16131	340.9	393	395.5	366.9	370.2	393.5	460.2	521.6	1.16	0.93
Tb427_100116300.1-p1-CDS1	Histidine kinase-, DNA gyrase B-, and HSP90-like ATPase/Hsp90 protein, putative	8874	15565	9720	5948	10576	16305	13487	12228	414.9	392.3	337.4	337.4	609.5	480.4	391.2	395.4	0.81	0.86
Tb427_100116900.1-p1-CDS1	Histidine kinase-, DNA gyrase B-, and HSP90-like ATPase/Hsp90 protein, putative	8877	15548	9681	6029	10413	16244	13583	12094	415	391.8	336	342	600.1	478.6	394	391.1	0.81	0.87
Tb427_110079500.1-p1-CDS1	FAD dependent oxidoreductase/C-terminal domain of alpha-glycerophosphate oxidase, putative	9158	15530	8690	5119	8130	12483	16182	14101	428.2	391.4	301.6	290.4	468.5	367.8	469.4	456	0.7	0.74
Tb427_100116800.1-p1-CDS1	Histidine kinase-, DNA gyrase B-, and HSP90-like ATPase/Hsp90 protein, putative	8769	15525	9669	6089	10308	16191	13426	12149	410	391.3	335.6	345.4	594.1	477	389.5	392.8	0.82	0.88
Tb427_100116500.1-p1-CDS1	Histidine kinase-, DNA gyrase B-, and HSP90-like ATPase/Hsp90 protein, putative	8592	15521	9672	6013	10284	16025	13362	11883	401.7	391.2	335.7	341.1	592.7	472.1	387.6	384.2	0.84	0.87
Tb427_110160400.1-p1-CDS1	TCP-1/cpn60 chaperonin family, putative	7464	15513	13376	6622	8580	18330	15752	14992	349	390.9	464.3	375.7	494.5	540.1	456.9	484.8	1.33	0.96
Tb427_090043400.1-p1-CDS1	hypothetical protein, conserved	7414	15508	6645	3368	4513	8772	11415	9732	346.6	390.8	230.6	191.1	260.1	258.5	331.1	314.7	0.67	0.49
Tb427_010029100.1-p1-CDS1	hypothetical protein, conserved	9306	15502	5759	4216	6300	8249	18543	14179	435.1	390.7	199.9	239.2	363.1	243	537.9	458.5	0.46	0.61
Tb427_050024600.1-p1-CDS1	Phospholipase B, putative	7631	15495	10136	4925	5720	12704	13272	10793	356.8	390.5	351.8	279.4	329.7	374.3	385	349	0.99	0.72
Tb427_090036600.1-p1-CDS1	hypothetical protein, conserved	7409	15494	6379	3846	4937	10027	11738	9747	346.4	390.5	221.4	218.2	284.5	295.4	340.5	315.2	0.64	0.56
Tb427_100116100.1-p1-CDS1	Histidine kinase-, DNA gyrase B-, and HSP90-like ATPase/Hsp90 protein, putative	8734	15454	9658	5909	10505	16249	13514	12083	408.4	389.5	335.2	335.2	605.4	478.7	392	390.7	0.82	0.86
Tb427_030030200.1-p1-CDS1	Inosine-uridine preferring nucleoside hydrolase, putative	9958	15388	6227	4079	6132	8137	16704	14396	465.6	387.8	216.1	231.4	353.4	239.7	484.5	465.5	0.46	0.6
Tb427_100014800.1-p1-CDS1	Ribosomal protein S12/S23, putative	6654	15387	16266	10046	8550	18866	15773	16291	311.1	387.8	564.6	569.9	492.8	555.9	457.5	526.8	1.81	1.47
Tb427_080072900.1-p1-CDS1	hypothetical protein, conserved	8071	15375	6484	3457	4986	9774	11926	10522	377.4	387.5	225	196.1	287.4	288	345.9	340.2	0.6	0.51
Tb427_100116600.1-p1-CDS1	Histidine kinase-, DNA gyrase B-, and HSP90-like ATPase/Hsp90 protein, putative	8659	15355	9737	5916	10523	16355	13278	12118	404.9	387	338	335.6	606.5	481.9	385.2	391.8	0.83	0.87
Tb427_030038400.1-p1-CDS1	U-box domain containing protein, putative	7442	15346	7969	4084	6032	10624	15312	13221	348	386.7	276.6	231.7	347.6	313	444.2	427.5	0.79	0.6
Tb427_090066100.1-p1-CDS1	Peroxisomal biogenesis factor 11 (PEX11), putative	7983	15337	9154	5439	6155	9937	17270	15856	373.2	386.5	317.7	308.6	354.7	292.8	501	512.7	0.85	0.8
Tb427_100011600.1-p1-CDS1	WD domain, G-beta repeat, putative	11346	15332	3501	2844	4300	6073	15536	10806	530.5	386.4	121.5	161.3	247.8	178.9	450.7	349.4	0.23	0.42
Tb427_050027300.1-p1-CDS1	Microtubule binding/Kinesin motor domain containing protein, putative	8630	15286	5556	3588	4523	7377	13554	10215	403.5	385.2	192.8	203.6	260.7	217.4	393.2	330.3	0.48	0.53
Tb427_110151600.1-p1-CDS1	AAA domain containing protein, putative	7624	15277	6310	3592	5326	8830	13086	10779	356.5	385	219	203.8	306.9	260.2	379.6	348.5	0.61	0.53
Tb427_110049000.1-p1-CDS1	DEAD/DEAH box helicase/Type III restriction enzyme, res subunit/Helicase conserved C-terminal domain/Sec63 Brl domain containing protein, putative	6995	15255	13617	6625	6947	16143	14722	12709	327.1	384.4	472.6	375.9	400.4	475.6	427	411	1.44	0.98
Tb427_110068000.1-p1-CDS1	Ribosomal protein S7p/S5e, putative	6675	15252	22947	16317	12299	21465	17650	17800	312.1	384.4	796.4	925.7	708.8	632.4	512	575.6	2.55	2.41
Tb427_080056200.1-p1-CDS1	RNA polymerase Rpb1, domain 2/RNA polymerase Rpb1, domain 3/RNA polymerase Rpb1, domain 4/RNA polymerase Rpb1, domain 5, putative	7760	15228	17156	8209	11321	23513	16800	15556	362.8	383.8	595.4	465.7	652.5	692.8	487.3	503	1.64	1.21
Tb427_110065500.1-p1-CDS1	Flagellar-associated PapD-like, putative	6752	15207	12902	6387	6009	15283	11245	10381	315.7	383.2	447.8	362.4	346.3	450.3	326.2	335.7	1.42	0.95
Tb427_100057500.1-p1-CDS1	Ribosomal protein S13/S18, putative	6953	15207	21278	15102	10142	21584	16077	16965	325.1	383.2	738.5	856.8	584.5	635.9	466.4	548.6	2.27	2.24
Tb427_040023200.1-p1-CDS1	C2 domain containing protein, putative	10001	15206	6477	4068	5351	8774	16192	13441	467.6	383.2	224.8	230.8	308.4	258.5	469.7	434.6	0.48	0.6
Tb427_110060300.1-p1-CDS1	Triosephosphate isomerase, putative	7981	15205	16049	9128	10114	16921	16443	17026	373.2	383.2	557	517.9	582.9	498.5	477	550.5	1.49	1.35
Tb427_040041800.1-p1-CDS1	Helicase conserved C-terminal domain containing protein, putative	7052	15165	9507	4976	6539	12156	16721	13725	329.7	382.2	330	282.3	376.9	358.2	485	443.8	1	0.74
Tb427_090065200.1-p1-CDS1	Ribosomal protein L14p/L23e, putative	6955	15126	15632	9293	8631	16506	16525	18127	325.2	381.2	542.6	527.2	497.4	486.3	479.3	586.2	1.67	1.38
Tb427_110043000.1-p1-CDS1	tRNA synthetases class I (I, L, M and V)/tRNA synthetases class I (M)/tRNA synthetases class I (C) catalytic domain/Anticodon-binding domain of tRNA, putative	7757	15116	10333	5793	7524	13173	18434	15380	362.7	380.9	358.6	328.7	433.6	388.1	534.7	497.3	0.99	0.86
Tb427_100116200.1-p1-CDS1	Histidine kinase-, DNA gyrase B-, and HSP90-like ATPase/Hsp90 protein, putative	8655	15113	9265	5820	10178	15648	13120	11868	404.7	380.9	321.6	330.2	586.6	461	380.6	383.8	0.79	0.87
Tb427_090008800.1-p1-CDS1	Ribosomal L29 protein, putative	7353	15076	13167	6717	7944	13605	16421	17410	343.8	379.9	457	381.1	457.8	400.8	476.3	563	1.33	1
Tb427_090066200.1-p1-CDS1	Peroxisomal biogenesis factor 11 (PEX11), putative	8142	15069	5459	3020	4462	6243	16276	14687	380.7	379.8	189.5	171.3	257.2	183.9	472.1	474.9	0.5	0.45
Tb427_090043700.1-p1-CDS1	Tetratricopeptide repeat, putative	7115	15064	9320	4905	5596	11492	12355	10831	332.7	379.6	323.5	278.3	322.5	338.6	358.4	350.2	0.97	0.73
Tb427_110186400.1-p1-CDS1	Dopey, N-terminal, putative	6876	15025	13303	6163	5403	14211	10631	9256	321.5	378.7	461.7	349.6	311.4	418.7	308.4	299.3	1.44	0.92
Tb427_070028300.1-p1-CDS1	Ribosomal protein S19, putative	7087	14993	19682	14638	10379	21992	15764	17365	331.4	377.8	683.1	830.5	598.2	648	457.3	561.5	2.06	2.2
Tb427_110124800.1-p1-CDS1	C2 domain containing protein, putative	8535	14992	4485	3080	4057	6311	11394	9420	399.1	377.8	155.7	174.7	233.8	185.9	330.5	304.6	0.39	0.46
Tb427_100146000.1-p1-CDS1	hypothetical protein, conserved	7938	14933	7206	4755	6498	9593	14955	12603	371.1	376.3	250.1	269.8	374.5	282.6	433.8	407.5	0.67	0.72
Tb427_110180700.1-p1-CDS1	Nucleoside diphosphate kinase, putative	7195	14928	15142	8113	8984	17408	15279	16810	336.4	376.2	525.5	460.3	517.8	512.9	443.2	543.6	1.56	1.22
Tb427_100037500.1-p1-CDS1	AMP-binding enzyme, putative	8547	14830	4303	2864	4128	7053	14551	11926	399.6	373.7	149.3	162.5	237.9	207.8	422.1	385.6	0.37	0.43
Tb427_110083700.1-p1-CDS1	Ribosomal protein S10p/S20e, putative	6821	14825	26322	16968	11823	20494	16263	17505	318.9	373.6	913.6	962.6	681.4	603.8	471.7	566	2.86	2.58
Tb427_070014200.1-p1-CDS1	Ribosomal protein S9/S16, putative	6904	14799	15900	9330	8989	17486	16353	16427	322.8	373	551.9	529.3	518.1	515.2	474.4	531.2	1.71	1.42
Tb427_110067900.1-p1-CDS1	Ribosomal protein S7p/S5e, putative	6462	14766	20137	13889	11387	19841	17178	16407	302.1	372.1	698.9	788	656.3	584.6	498.3	530.5	2.31	2.12
Tb427_100046000.1-p1-CDS1	hypothetical protein, conserved	8289	14760	6304	3983	4610	8424	11444	9828	387.6	372	218.8	226	265.7	248.2	332	317.8	0.56	0.61
Tb427_050022600.1-p1-CDS1	hypothetical protein, conserved	6808	14742	11472	6356	5438	13607	10292	8852	318.3	371.5	398.2	360.6	313.4	400.9	298.5	286.2	1.25	0.97
Tb427_090034500.1-p1-CDS1	ATP:guanido phosphotransferase, N-terminal domain/ATP:guanido phosphotransferase, C-terminal catalytic domain containing protein, putative	8789	14699	5836	3663	4620	7076	11165	9785	410.9	370.4	202.6	207.8	266.3	208.5	323.9	316.4	0.49	0.56
Tb427_110187400.1-p1-CDS1	TCP-1/cpn60 chaperonin family, putative	7720	14682	13245	7244	10364	18392	17007	15571	361	370	459.7	411	597.3	541.9	493.3	503.5	1.27	1.11
Tb427_110152900.1-p1-CDS1	hypothetical protein, conserved	7818	14646	6883	3495	5452	8852	13714	11343	365.5	369.1	238.9	198.3	314.2	260.8	397.8	366.8	0.65	0.54
Tb427_110010500.1-p1-CDS1	RNA polymerase beta subunit/RNA polymerase Rpb2, domain 3/RNA polymerase I, Rpa2 specific domain/RNA polymerase Rpb2, domain 6/RNA polymerase Rpb2, domain 7, putative	6637	14635	13256	6843	7576	16439	13695	12529	310.3	368.8	460.1	388.2	436.6	484.3	397.3	405.1	1.48	1.05
Tb427_090036200.1-p1-CDS1	hypothetical protein, conserved	7377	14635	10126	5425	6104	11768	12375	10774	344.9	368.8	351.5	307.8	351.8	346.7	359	348.4	1.02	0.83
Tb427_110126400.1-p1-CDS1	hypothetical protein, conserved	6854	14633	10778	5941	6484	12204	13773	11213	320.5	368.8	374.1	337	373.7	359.6	399.5	362.6	1.17	0.91
Tb427_070021600.1-p1-CDS1	Ribosomal L30 N-terminal domain/Ribosomal protein L30p/L7e, putative	6409	14619	23153	17879	11423	23375	15814	17250	299.7	368.4	803.6	1014.3	658.3	688.7	458.7	557.8	2.68	2.75
Tb427_070079700.1-p1-CDS1	Sperm-tail PG-rich repeat, putative	6424	14604	9568	4817	4804	10964	9841	9071	300.4	368	332.1	273.3	276.9	323	285.5	293.3	1.11	0.74
Tb427_100067700.1-p1-CDS1	hypothetical protein, conserved	6491	14552	9858	4387	5241	12857	11574	10011	303.5	366.7	342.2	248.9	302	378.8	335.7	323.7	1.13	0.68
Tb427_110053300.1-p1-CDS1	Ribosomal protein L22p/L17e, putative	6414	14538	16068	10282	8924	18245	14274	15656	299.9	366.4	557.7	583.3	514.3	537.6	414.1	506.2	1.86	1.59
Tb427_110134800.1-p1-CDS1	Ribosomal S17, putative	6903	14519	12473	6827	7850	14288	15172	16732	322.8	365.9	432.9	387.3	452.4	421	440.1	541	1.34	1.06
Tb427_110068500.1-p1-CDS1	AAA domain (Cdc48 subfamily)/ATPase family associated with various cellular activities (AAA)/AAA+ lid domain containing protein, putative	6781	14516	18769	10417	7751	19445	12917	11824	317	365.8	651.4	591	446.7	572.9	374.7	382.3	2.05	1.62
Tb427_090080400.1-p1-CDS1	hypothetical protein, conserved	6928	14502	5704	2846	4079	8671	10445	9292	323.9	365.5	198	161.5	235.1	255.5	303	300.5	0.61	0.44
Tb427_110044000.1-p1-CDS1	Adenosine/AMP deaminase, putative	6920	14478	6747	3659	4216	9834	9826	8473	323.5	364.9	234.2	207.6	243	289.7	285	274	0.72	0.57
Tb427_110084200.1-p1-CDS1	Ribosomal protein S11, putative	6795	14476	16256	9679	9134	18226	15450	16391	317.7	364.8	564.2	549.1	526.4	537	448.2	530	1.78	1.51
Tb427_050010000.1-p1-CDS1	hypothetical protein, conserved	7181	14423	7994	4142	4522	9739	10512	8987	335.8	363.5	277.5	235	260.6	286.9	304.9	290.6	0.83	0.65
Tb427_110125400.1-p1-CDS1	hypothetical protein, conserved	7772	14419	6680	3698	4819	9276	10658	9955	363.4	363.4	231.8	209.8	277.7	273.3	309.2	321.9	0.64	0.58
Tb427_110083500.1-p1-CDS1	Ribosomal protein S10p/S20e, putative	6539	14411	26057	16649	11286	19749	15783	16896	305.7	363.2	904.4	944.5	650.4	581.9	457.8	546.3	2.96	2.6
Tb427_030056600.1-p1-CDS1	hypothetical protein, conserved	11580	14406	4760	3705	4953	6173	15959	11946	541.4	363.1	165.2	210.2	285.5	181.9	462.9	386.3	0.31	0.58
Tb427_050038800.1-p1-CDS1	hypothetical protein, conserved	7122	14368	7805	4416	6458	11892	14509	12175	333	362.1	270.9	250.5	372.2	350.4	420.9	393.7	0.81	0.69
Tb427_100149800.1-p1-CDS1	hypothetical protein, conserved	9356	14251	8728	4898	7928	11943	15925	12813	437.4	359.1	302.9	277.9	456.9	351.9	461.9	414.3	0.69	0.77
Tb427_080025400.1-p1-CDS1	Zinc finger, C3HC4 type (RING finger) containing protein, putative	6470	14248	14768	7937	6090	16763	10571	9265	302.5	359.1	512.6	450.3	351	493.9	306.6	299.6	1.69	1.25
Tb427_070066900.1-p1-CDS1	hypothetical protein, conserved	8477	14239	7486	4800	7007	10843	15862	13194	396.3	358.8	259.8	272.3	403.8	319.5	460.1	426.6	0.66	0.76
Tb427_090012200.1-p1-CDS1	hypothetical protein, conserved	12353	14218	4133	3644	5133	6694	16190	11832	577.6	358.3	143.4	206.7	295.8	197.2	469.6	382.6	0.25	0.58
Tb427_100031000.1-p1-CDS1	Intraflagellar transport 81 calponin homology domain containing protein, putative	7538	14206	8038	4531	5930	10605	14136	11374	352.4	358	279	257.1	341.8	312.5	410	367.8	0.79	0.72
Tb427_090034800.1-p1-CDS1	ATP:guanido phosphotransferase, N-terminal domain/ATP:guanido phosphotransferase, C-terminal catalytic domain containing protein, putative	8905	14205	4873	3261	3859	6199	10408	9389	416.4	358	169.1	185	222.4	182.6	301.9	303.6	0.41	0.52
Tb427_100104800.1-p1-CDS1	Ribosomal L22e protein family, putative	7191	14176	13321	7008	6934	14354	14583	15964	336.2	357.3	462.3	397.6	399.6	422.9	423	516.2	1.38	1.11
Tb427_100022100.1-p1-CDS1	Calpain family cysteine protease, putative	6319	14152	13294	6791	5754	15001	11004	9562	295.4	356.7	461.4	385.3	331.6	442	319.2	309.2	1.56	1.08
Tb427_090024600.1-p1-CDS1	AMP-binding enzyme, putative	6802	14136	7549	3635	4573	9889	11269	10194	318	356.2	262	206.2	263.6	291.4	326.9	329.6	0.82	0.58
Tb427_090082500.1-p1-CDS1	Kinetoplastid membrane protein 11, putative	8402	14132	8412	4944	4824	8898	13627	13326	392.8	356.1	292	280.5	278	262.2	395.3	430.9	0.74	0.79
Tb427_070077400.1-p1-CDS1	Mono-functional DNA-alkylating methyl methanesulfonate N-term/CPSF A subunit region containing protein, putative	5972	14113	16260	8519	7904	18120	12574	11208	279.2	355.7	564.4	483.3	455.5	533.9	364.7	362.4	2.02	1.36
Tb427_070057800.1-p1-CDS1	Putative Phosphatase/Protein of unknown function DUF89, putative	6640	14030	7448	3480	4999	9645	11736	10134	310.5	353.6	258.5	197.4	288.1	284.2	340.4	327.7	0.83	0.56
Tb427_100037700.1-p1-CDS1	Ribosomal L38e protein family, putative	7385	14014	10985	5327	6221	10982	14212	15237	345.3	353.2	381.3	302.2	358.5	323.6	412.3	492.7	1.1	0.86
Tb427_100056500.1-p1-CDS1	Cyclic nucleotide-binding domain/C2 domain containing protein, putative	7020	14004	4395	2789	3497	6398	9524	7719	328.2	352.9	152.5	158.2	201.5	188.5	276.3	249.6	0.46	0.45
Tb427_090059100.1-p1-CDS1	DNA polymerase family B, exonuclease domain/RNase_H superfamily/Predicted 3'-5' exonuclease related to the exonuclease domain of PolB/DNA polymerase family B/Domain of unknown function (DUF1744), putative	7241	13992	5108	3644	4349	7169	10129	8858	338.6	352.6	177.3	206.7	250.6	211.2	293.8	286.4	0.52	0.59
Tb427_110018800.1-p1-CDS1	DUF1126 PH-like domain containing protein, putative	7644	13934	4650	2972	3886	7216	12373	10304	357.4	351.2	161.4	168.6	224	212.6	358.9	333.2	0.45	0.48
Tb427_090082700.1-p1-CDS1	Kinetoplastid membrane protein 11, putative	8041	13931	9872	5318	5160	9655	13775	13419	376	351.1	342.6	301.7	297.4	284.5	399.6	433.9	0.91	0.86
Tb427_110100100.1-p1-CDS1	hypothetical protein, conserved	7327	13813	6402	3577	4441	8546	10611	9110	342.6	348.1	222.2	202.9	255.9	251.8	307.8	294.6	0.65	0.58
Tb427_090050100.1-p1-CDS1	CAAX prenyl protease N-terminal, five membrane helices/Peptidase family M48, putative	7442	13793	9254	5332	6407	11677	12200	10983	348	347.6	321.2	302.5	369.2	344	353.9	355.1	0.92	0.87
Tb427_010019800.1-p1-CDS1	Adaptin N terminal region/non-SMC mitotic condensation complex subunit 1/Coatomer beta C-terminal region/Coatomer beta subunit appendage platform, putative	7264	13761	7012	4137	5340	9704	12697	10828	339.6	346.8	243.4	234.7	307.8	285.9	368.3	350.1	0.72	0.68
Tb427_010027300.1-p1-CDS1	Fusaric acid resistance protein-like, putative	6460	13706	11970	5098	5000	13420	10898	9036	302	345.4	415.5	289.2	288.2	395.4	316.1	292.2	1.38	0.84
Tb427_040009500.1-p1-CDS1	Adaptin N terminal region/Adaptin C-terminal domain containing protein, putative	6418	13667	7132	3868	4622	9213	12166	10018	300.1	344.4	247.5	219.4	266.4	271.4	352.9	323.9	0.82	0.64
Tb427_110029800.1-p1-CDS1	Microtubule binding/Kinesin motor domain containing protein, putative	7321	13662	4249	2725	3974	5929	12261	9766	342.3	344.3	147.5	154.6	229	174.7	355.7	315.8	0.43	0.45
Tb427_110012300.1-p1-CDS1	Protein phosphatase 2C, putative	7761	13629	6266	4038	6544	9966	14497	12203	362.9	343.5	217.5	229.1	377.1	293.6	420.5	394.6	0.6	0.67
Tb427_030049700.1-p1-CDS1	Thioredoxin-like domain/UDP-glucose:Glycoprotein Glucosyltransferase/Glucosyltransferase 24, putative	7050	13626	9755	5065	5690	10865	17236	13957	329.6	343.4	338.6	287.4	327.9	320.1	500	451.3	1.03	0.84
Tb427_100043300.1-p1-CDS1	WD domain, G-beta repeat, putative	6551	13612	5828	2670	3124	7750	8479	7306	306.3	343	202.3	151.5	180	228.3	246	236.2	0.66	0.44
Tb427_040041000.1-p1-CDS1	RNA polymerase beta subunit/RNA polymerase Rpb2, domain 2/RNA polymerase Rpb2, domain 3/RNA polymerase Rpb2, domain 4/RNA polymerase Rpb2, domain 5/RNA polymerase Rpb2, domain 6/RNA polymerase Rpb2, domain 7, putative	6539	13597	10020	4947	5928	12657	13364	11821	305.7	342.7	347.8	280.7	341.6	372.9	387.7	382.2	1.14	0.82
Tb427_070027000.1-p1-CDS1	hypothetical protein, conserved	6861	13547	8363	4603	6272	10835	12330	11240	320.8	341.4	290.3	261.1	361.5	319.2	357.7	363.5	0.9	0.76
Tb427_050015600.1-p1-CDS1	TGS domain/Threonyl and Alanyl tRNA synthetase second additional domain/tRNA synthetase class II core domain (G, H, P, S and T)/Anticodon binding domain containing protein, putative	7040	13532	10254	5123	6625	12039	13774	12350	329.2	341	355.9	290.6	381.8	354.7	399.5	399.3	1.08	0.85
Tb427_100012800.1-p1-CDS1	IQ calmodulin-binding motif containing protein, putative	6557	13523	8375	4045	4224	10355	8602	7656	306.6	340.8	290.7	229.5	243.4	305.1	249.5	247.6	0.95	0.67
Tb427_110172200.1-p1-CDS1	Importin repeat, putative	6403	13517	14530	7369	10208	19600	16936	14577	299.4	340.6	504.3	418.1	588.3	577.5	491.3	471.4	1.68	1.23
Tb427_110066600.1-p1-CDS1	Sec23-binding domain of Sec16, putative	5996	13510	9563	4134	6010	12463	14554	11772	280.3	340.5	331.9	234.5	346.4	367.2	422.2	380.7	1.18	0.69
Tb427_090028800.1-p1-CDS1	GAF domain/3'5'-cyclic nucleotide phosphodiesterase, putative	7173	13497	5556	3025	4345	8048	11470	9529	335.4	340.1	192.8	171.6	250.4	237.1	332.7	308.1	0.57	0.5
Tb427_100120400.1-p1-CDS1	hypothetical protein, conserved	7385	13482	6428	3970	4606	8178	11339	8904	345.3	339.8	223.1	225.2	265.5	241	328.9	287.9	0.65	0.66
Tb427_110048100.1-p1-CDS1	Ribosomal protein L7Ae/L30e/S12e/Gadd45 family, putative	6157	13429	29441	32804	14457	29740	16327	17617	287.9	338.4	1021.8	1861.1	833.2	876.2	473.6	569.7	3.55	5.5
Tb427_110064600.1-p1-CDS1	hypothetical protein, conserved	7284	13419	9484	6349	6247	12780	11035	11554	340.6	338.2	329.2	360.2	360	376.5	320.1	373.6	0.97	1.07
Tb427_090085000.1-p1-CDS1	hypothetical protein, conserved	5754	13340	14080	9661	5612	14390	8603	7374	269	336.2	488.7	548.1	323.4	424	249.6	238.4	1.82	1.63
Tb427_020030800.1-p1-CDS1	hypothetical protein, conserved	8068	13309	2654	2248	2838	4369	9172	7542	377.2	335.4	92.1	127.5	163.6	128.7	266.1	243.9	0.24	0.38
Tb427_110070900.1-p1-CDS1	M17 aminopeptidase N-terminal domain 2/Cytosol aminopeptidase family, catalytic domain containing protein, putative	6010	13305	7406	4011	5245	9398	13580	11412	281	335.3	257	227.6	302.3	276.9	393.9	369	0.91	0.68
Tb427_090081500.1-p1-CDS1	Helicase conserved C-terminal domain containing protein, putative	6782	13286	4240	2684	4133	5954	12676	9601	317.1	334.8	147.2	152.3	238.2	175.4	367.7	310.5	0.46	0.45
Tb427_110134900.1-p1-CDS1	Ribosomal S17, putative	5917	13236	11423	6290	7031	13318	13930	15234	276.7	333.6	396.5	356.8	405.2	392.4	404.1	492.6	1.43	1.07
Tb427_070076700.1-p1-CDS1	MORN repeat, putative	6457	13214	11998	6170	6065	13025	10134	8869	301.9	333	416.4	350	349.5	383.8	294	286.8	1.38	1.05
Tb427_090028900.1-p1-CDS1	GAF domain/3'5'-cyclic nucleotide phosphodiesterase, putative	6783	13209	6161	3525	4560	8336	11199	9408	317.1	332.9	213.8	200	262.8	245.6	324.9	304.2	0.67	0.6
Tb427_070072400.1-p1-CDS1	hypothetical protein, conserved	6261	13209	7910	4774	5026	9647	9404	8238	292.7	332.9	274.5	270.8	289.7	284.2	272.8	266.4	0.94	0.81
Tb427_100139600.1-p1-CDS1	hypothetical protein, conserved	6248	13176	5149	3127	3771	7469	9110	7892	292.1	332.1	178.7	177.4	217.3	220.1	264.3	255.2	0.61	0.53
Tb427_080018400.1-p1-CDS1	OB-fold nucleic acid binding domain/tRNA synthetases class II (D, K and N), putative	6639	13162	9829	5099	6121	12233	13423	11915	310.4	331.7	341.1	289.3	352.8	360.4	389.4	385.3	1.1	0.87
Tb427_100022900.1-p1-CDS1	CHAT domain containing protein, putative	6197	13121	8574	4271	4488	10647	9090	8043	289.7	330.7	297.6	242.3	258.7	313.7	263.7	260.1	1.03	0.73
Tb427_060017700.1-p1-CDS1	hypothetical protein, conserved	6559	13120	7870	4128	4266	10051	9574	8444	306.7	330.6	273.2	234.2	245.9	296.1	277.7	273	0.89	0.71
Tb427_100128600.1-p1-CDS1	hypothetical protein, conserved	6946	13112	4612	2740	3715	6587	10012	8555	324.8	330.4	160.1	155.4	214.1	194.1	290.4	276.6	0.49	0.47
Tb427_100108100.1-p1-CDS1	Protein of unknown function (DUF1749), putative	6680	13095	11219	5897	5633	13366	10629	10383	312.3	330	389.4	334.6	324.6	393.8	308.3	335.7	1.25	1.01
Tb427_030043100.1-p1-CDS1	Phosphoinositide 3-kinase family, accessory domain (PIK domain)/Phosphatidylinositol 3- and 4-kinase, putative	5744	13082	15663	8909	5813	16170	10538	9481	268.6	329.7	543.6	505.4	335	476.4	305.7	306.6	2.02	1.53
Tb427_100092700.1-p1-CDS1	hypothetical protein, conserved	6577	13070	4162	2799	3234	6033	11174	9294	307.5	329.4	144.5	158.8	186.4	177.8	324.1	300.5	0.47	0.48
Tb427_110045800.1-p1-CDS1	hypothetical protein, conserved	7022	13066	3831	2700	3789	5789	10628	8891	328.3	329.3	133	153.2	218.4	170.6	308.3	287.5	0.41	0.47
Tb427_100167200.1-p1-CDS1	hypothetical protein, conserved	8010	12997	7113	4318	6700	9528	14113	12610	374.5	327.5	246.9	245	386.1	280.7	409.4	407.8	0.66	0.75
Tb427_040053500.1-p1-CDS1	Calreticulin family, putative	6752	12990	8983	4471	6341	11565	14126	12284	315.7	327.4	311.8	253.7	365.4	340.7	409.8	397.2	0.99	0.77
Tb427_110151400.1-p1-CDS1	ATPase family associated with various cellular activities (AAA)/Zonular occludens toxin (Zot), putative	6168	12981	8878	4575	6167	12076	13459	11521	288.4	327.1	308.1	259.6	355.4	355.8	390.4	372.5	1.07	0.79
Tb427_090072800.1-p1-CDS1	DEAD/DEAH box helicase/Helicase conserved C-terminal domain containing protein, putative	7708	12971	4376	2972	4670	6904	11673	9418	360.4	326.9	151.9	168.6	269.1	203.4	338.6	304.5	0.42	0.52
Tb427_110146700.1-p1-CDS1	Ubiquitin-2 like Rad60 SUMO-like/Ubiquitin family/Ribosomal L40e family, putative	6876	12954	11416	6985	7584	13078	13823	14318	321.5	326.5	396.2	396.3	437.1	385.3	401	463	1.23	1.21
Tb427_040046900.1-p1-CDS1	Inorganic H+ pyrophosphatase, putative	5990	12919	7465	3862	6548	10499	11752	9989	280.1	325.6	259.1	219.1	377.4	309.3	340.9	323	0.93	0.67
Tb427_110182200.1-p1-CDS1	SPRY domain/HECT-domain (ubiquitin-transferase), putative	6075	12899	6442	2658	3581	9288	9832	8561	284	325.1	223.6	150.8	206.4	273.7	285.2	276.8	0.79	0.46
Tb427_110050200.1-p1-CDS1	Sister chromatid cohesion C-terminus, putative	5604	12893	10366	5335	4689	11922	9469	8269	262	324.9	359.8	302.7	270.2	351.3	274.7	267.4	1.37	0.93
Tb427_110042100.1-p1-CDS1	Adenylosuccinate synthetase, putative	7606	12885	5879	3832	6448	9017	14380	11569	355.6	324.7	204	217.4	371.6	265.7	417.1	374.1	0.57	0.67
Tb427_020030400.1-p1-CDS1	Holliday-junction resolvase-like of SPT6/SH2 domain containing protein, putative	5592	12877	18383	11560	8138	18678	12598	10665	261.5	324.5	638	655.8	469	550.3	365.4	344.9	2.44	2.02
Tb427_090088600.1-p1-CDS1	Ribosomal protein L36e, putative	5648	12861	16459	14803	8258	18380	12778	13649	264.1	324.1	571.3	839.8	475.9	541.5	370.7	441.4	2.16	2.59
Tb427_110085600.1-p1-CDS1	ATP cone domain/Ribonucleotide reductase, all-alpha domain/Ribonucleotide reductase, barrel domain containing protein, putative	6339	12855	8884	4646	4538	10055	10144	8768	296.4	324	308.3	263.6	261.5	296.3	294.3	283.5	1.04	0.81
Tb427_090055900.1-p1-CDS1	Hsp70 protein, putative	8113	12852	7758	4505	5245	9107	14343	11889	379.3	323.9	269.3	255.6	302.3	268.3	416.1	384.4	0.71	0.79
Tb427_040012700.1-p1-CDS1	ATP synthase alpha/beta family, beta-barrel domain/ATPsynthase alpha/beta subunit N-term extension/ATP synthase alpha/beta family, nucleotide-binding domain containing protein, putative	6247	12849	7944	4095	5094	9877	12253	10465	292.1	323.8	275.7	232.3	293.6	291	355.4	338.4	0.94	0.72
Tb427_040028500.1-p1-CDS1	hypothetical protein, conserved	6096	12849	6754	3475	4412	9361	10516	9258	285	323.8	234.4	197.1	254.3	275.8	305	299.4	0.82	0.61
Tb427_020023400.1-p1-CDS1	WD domain, G-beta repeat, putative	6456	12841	5631	3248	3952	7550	9831	8626	301.9	323.6	195.4	184.3	227.8	222.4	285.2	278.9	0.65	0.57
Tb427_100045600.1-p1-CDS1	Ribosomal protein L7Ae/L30e/S12e/Gadd45 family, putative	7026	12834	14977	6788	7614	12138	13422	13997	328.5	323.4	519.8	385.1	438.8	357.6	389.3	452.6	1.58	1.19
Tb427_090031500.1-p1-CDS1	hypothetical protein, conserved	6565	12819	8127	4280	4889	10023	9933	8509	307	323.1	282.1	242.8	281.8	295.3	288.1	275.1	0.92	0.75
Tb427_060009900.1-p1-CDS1	hypothetical protein, conserved	5860	12809	8439	5190	4881	10445	10288	8461	274	322.8	292.9	294.4	281.3	307.7	298.4	273.6	1.07	0.91
Tb427_100088600.1-p1-CDS1	Nup133 N terminal like, putative	5605	12800	15162	6951	6434	16512	11871	10890	262.1	322.6	526.2	394.3	370.8	486.5	344.3	352.1	2.01	1.22
Tb427_100087200.1-p1-CDS1	Adaptin N terminal region/non-SMC mitotic condensation complex subunit 1, putative	5962	12791	9968	4962	5208	11259	10599	9311	278.8	322.4	346	281.5	300.1	331.7	307.4	301.1	1.24	0.87
Tb427_090065100.1-p1-CDS1	Ribosomal protein L14p/L23e, putative	5872	12754	12880	7505	6952	14047	13540	13989	274.5	321.4	447	425.8	400.7	413.9	392.8	452.3	1.63	1.32
Tb427_080074600.1-p1-CDS1	Kinesin motor domain/Microtubule binding, putative	5844	12752	13951	6665	5405	14280	9883	8757	273.2	321.4	484.2	378.1	311.5	420.7	286.7	283.2	1.77	1.18
Tb427_110160900.1-p1-CDS1	hypothetical protein, conserved	5870	12721	6878	3370	4026	8926	10047	8783	274.5	320.6	238.7	191.2	232	263	291.4	284	0.87	0.6
Tb427_090055300.1-p1-CDS1	Adenosine/AMP deaminase, putative	5821	12691	7812	4583	4214	9818	9104	8208	272.2	319.8	271.1	260	242.9	289.3	264.1	265.4	1	0.81
Tb427_080079800.1-p1-CDS1	RNA polymerase Rpb1, domain 1/RNA polymerase Rpb1, domain 2/RNA polymerase Rpb1, domain 3/RNA polymerase Rpb1, domain 4/RNA polymerase Rpb1, domain 5/RNA polymerase Rpb1, domain 6/RNA polymerase Rpb1, domain 7, putative	6358	12677	7282	3745	5245	9447	12527	10539	297.3	319.5	252.7	212.5	302.3	278.3	363.4	340.8	0.85	0.67
Tb427_110070500.1-p1-CDS1	Clostripain family, putative	7692	12677	4272	2853	3743	6922	9784	8267	359.6	319.5	148.3	161.9	215.7	203.9	283.8	267.3	0.41	0.51
Tb427_110150300.1-p1-CDS1	Elongation factor Tu GTP binding domain/Initiation factor eIF2 gamma, C terminal, putative	6052	12649	13765	7740	7934	16036	14304	12927	283	318.8	477.8	439.1	457.3	472.5	414.9	418	1.69	1.38
Tb427_000008900.1-p1-CDS1	Adenylate and Guanylate cyclase catalytic domain containing protein, putative	6017	12627	16200	12207	6567	16112	12861	11170	281.3	318.2	562.3	692.5	378.5	474.7	373.1	361.2	2	2.18
Tb427_100123400.1-p1-CDS1	hypothetical protein, conserved	6013	12614	11874	5999	5090	12632	10114	8768	281.1	317.9	412.1	340.3	293.3	372.2	293.4	283.5	1.47	1.07
Tb427_090037300.1-p1-CDS1	hypothetical protein, conserved	5608	12589	19273	10531	6295	17888	8189	7609	262.2	317.3	668.9	597.5	362.8	527	237.5	246	2.55	1.88
Tb427_080037400.1-p1-CDS1	DNA polymerase family B, putative	5978	12582	10464	5280	4823	11631	9575	8687	279.5	317.1	363.2	299.5	278	342.7	277.7	280.9	1.3	0.94
Tb427_100162200.1-p1-CDS1	hypothetical protein, conserved	6366	12582	6944	3988	6435	10691	15193	13042	297.6	317.1	241	226.2	370.9	315	440.7	421.7	0.81	0.71
Tb427_110099900.1-p1-CDS1	HEAT repeats/26S proteasome regulatory subunit RPN2 C-terminal domain containing protein, putative	5840	12559	8638	4172	5723	12194	12854	10969	273.1	316.5	299.8	236.7	329.8	359.3	372.9	354.7	1.1	0.75
Tb427_080029800.1-p1-CDS1	Kelch motif/Galactose oxidase, central domain containing protein, putative	5987	12552	5973	2973	4059	8446	8909	8054	279.9	316.3	207.3	168.7	233.9	248.8	258.4	260.4	0.74	0.53
Tb427_100118500.1-p1-CDS1	hypothetical protein, conserved	5666	12542	7766	3721	4771	9657	14112	10931	264.9	316.1	269.5	211.1	275	284.5	409.4	353.5	1.02	0.67
Tb427_090049800.1-p1-CDS1	Actin, putative	6490	12512	10230	5116	5620	11456	12321	11509	303.4	315.3	355.1	290.2	323.9	337.5	357.4	372.2	1.17	0.92
Tb427_000014500.1-p1-CDS2	hypothetical protein, conserved	8721	12491	13561	7900	8559	15342	19808	15282	407.8	314.8	470.7	448.2	493.3	452	574.6	494.2	1.15	1.42
Tb427_100014700.1-p1-CDS1	Ribosomal protein S12/S23, putative	5706	12474	13395	8666	7316	16030	13511	13905	266.8	314.4	464.9	491.6	421.6	472.3	391.9	449.6	1.74	1.56
Tb427_070050400.1-p1-CDS1	PX domain containing protein, putative	6444	12465	4987	2933	4240	7063	11567	9967	301.3	314.1	173.1	166.4	244.4	208.1	335.5	322.3	0.57	0.53
Tb427_100008600.1-p1-CDS1	DEAD/DEAH box helicase/Type III restriction enzyme, res subunit/Helicase conserved C-terminal domain containing protein, putative	7141	12455	6608	4058	5993	9191	12918	11543	333.9	313.9	229.4	230.2	345.4	270.8	374.7	373.3	0.69	0.73
Tb427_080065400.1-p1-CDS1	Fatty acid desaturase/Cytochrome b5-like Heme/Steroid binding domain containing protein, putative	6393	12447	5887	3128	5078	8409	12507	10587	298.9	313.7	204.3	177.5	292.7	247.8	362.8	342.3	0.68	0.57
Tb427_080005500.1-p1-CDS1	N-terminal region of Chorein or VPS13, putative	6211	12443	4975	3028	3643	7088	9454	8374	290.4	313.6	172.7	171.8	210	208.8	274.2	270.8	0.59	0.55
Tb427_070026300.1-p1-CDS1	hypothetical protein, conserved	7163	12434	8508	5071	8385	13293	16099	13933	334.9	313.4	295.3	287.7	483.2	391.7	467	450.5	0.88	0.92
Tb427_100057900.1-p1-CDS1	WD domain, G-beta repeat, putative	6731	12413	6351	3792	4986	8522	12106	9864	314.7	312.8	220.4	215.1	287.4	251.1	351.2	319	0.7	0.69
Tb427_010013600.1-p1-CDS1	hypothetical protein, conserved	6326	12399	7774	4017	5179	9266	11306	9322	295.8	312.5	269.8	227.9	298.5	273	328	301.4	0.91	0.73
Tb427_070045200.1-p1-CDS1	hypothetical protein, conserved	6004	12395	7205	3580	5394	9715	11520	9708	280.7	312.4	250.1	203.1	310.9	286.2	334.2	313.9	0.89	0.65
Tb427_070014100.1-p1-CDS1	Ribosomal protein S9/S16, putative	5687	12382	12987	7528	7347	14127	13184	13536	265.9	312	450.8	427.1	423.4	416.2	382.4	437.7	1.7	1.37
Tb427_100156200.1-p1-CDS1	Metallopeptidase family M24, putative	6666	12377	10623	5958	6991	14123	13677	12843	311.7	311.9	368.7	338	402.9	416.1	396.7	415.3	1.18	1.08
Tb427_040053600.1-p1-CDS1	RNA polymerase Rpb1, domain 1/RNA polymerase Rpb1, domain 2/RNA polymerase Rpb1, domain 3/RNA polymerase Rpb1, domain 4/RNA polymerase Rpb1, domain 5/RNA polymerase Rpb1, domain 6/RNA polymerase Rpb1, domain 7, putative	5997	12371	6858	3648	4934	8950	12033	10126	280.4	311.8	238	207	284.4	263.7	349	327.4	0.85	0.66
Tb427_050009300.1-p1-CDS1	hypothetical protein, conserved	5862	12364	7242	3670	4222	8908	9013	7731	274.1	311.6	251.4	208.2	243.3	262.5	261.4	250	0.92	0.67
Tb427_030026800.1-p1-CDS1	hypothetical protein, conserved	5492	12362	9586	4644	4063	10497	7702	7027	256.8	311.5	332.7	263.5	234.2	309.3	223.4	227.2	1.3	0.85
Tb427_100038600.1-p1-CDS1	60s Acidic ribosomal protein, putative	6553	12351	11730	6988	6722	12199	13085	13487	306.4	311.3	407.1	396.4	387.4	359.4	379.6	436.1	1.33	1.27
Tb427_070021900.1-p1-CDS1	Ribosomal L30 N-terminal domain/Ribosomal protein L30p/L7e, putative	5490	12344	18432	14490	8976	19641	13917	14035	256.7	311.1	639.7	822.1	517.3	578.7	403.7	453.8	2.49	2.64
Tb427_070058500.1-p1-CDS1	hypothetical protein, conserved	5450	12303	12635	7240	5648	13191	9548	8332	254.8	310.1	438.5	410.7	325.5	388.7	277	269.4	1.72	1.32
Tb427_070021800.1-p1-CDS1	Ribosomal L30 N-terminal domain/Ribosomal protein L30p/L7e, putative	5325	12271	18471	14438	9116	19631	13446	13967	249	309.2	641.1	819.1	525.4	578.4	390	451.6	2.57	2.65
Tb427_110037700.1-p1-CDS1	3'-5' exonuclease/DNA polymerase family A, putative	6541	12269	5070	3718	4165	7019	9855	8262	305.8	309.2	176	210.9	240	206.8	285.9	267.2	0.58	0.68
Tb427_050011000.1-p1-CDS1	Invariant surface glycoprotein, putative	8038	12243	3487	2497	3124	5254	9727	7822	375.8	308.5	121	141.7	180	154.8	282.2	252.9	0.32	0.46
Tb427_110169500.1-p1-CDS1	hypothetical protein, conserved	7230	12224	2879	1927	3302	4755	10169	8454	338	308.1	99.9	109.3	190.3	140.1	295	273.4	0.3	0.35
Tb427_090049200.1-p1-CDS1	hypothetical protein, conserved	5678	12207	7835	3975	4325	9742	10529	8890	265.5	307.6	271.9	225.5	249.3	287	305.4	287.5	1.02	0.73
Tb427_070021700.1-p1-CDS1	Ribosomal L30 N-terminal domain/Ribosomal protein L30p/L7e, putative	5376	12127	18482	14351	9008	19773	13159	13710	251.4	305.6	641.5	814.2	519.1	582.6	381.7	443.3	2.55	2.66
Tb427_110104700.1-p1-CDS1	tRNA synthetase class II core domain (G, H, P, S and T)/Anticodon binding domain containing protein, putative	5285	12119	13557	5813	7027	15641	12959	11333	247.1	305.4	470.5	329.8	405	460.8	375.9	366.5	1.9	1.08
Tb427_100079200.1-p1-CDS1	Ribosomal protein S24e, putative	6849	12111	11664	7175	8636	13808	15263	15240	320.2	305.2	404.8	407.1	497.7	406.8	442.7	492.8	1.26	1.33
Tb427_110133400.1-p1-CDS1	ATP synthase alpha/beta family, beta-barrel domain/ATP synthase alpha/beta family, nucleotide-binding domain containing protein, putative	6472	12086	5739	3367	5016	8162	11104	9668	302.6	304.6	199.2	191	289.1	240.5	322.1	312.6	0.66	0.63
Tb427_030059700.1-p1-CDS1	Metallopeptidase family M24/FACT complex subunit (SPT16/CDC68)/Histone chaperone Rttp106-like, putative	6220	12086	8697	5078	5085	9223	9964	8585	290.8	304.6	301.9	288.1	293.1	271.7	289	277.6	1.04	0.95
Tb427_110141500.1-p1-CDS1	C-terminal region of Mon2 protein, putative	5560	12036	7268	3555	3652	9001	8438	7429	260	303.3	252.3	201.7	210.5	265.2	244.8	240.2	0.97	0.67
Tb427_080009800.1-p1-CDS1	hypothetical protein, conserved	5625	12034	6479	4074	4651	9026	9789	8396	263	303.3	224.9	231.1	268	265.9	284	271.5	0.86	0.76
Tb427_100155900.1-p1-CDS1	Clathrin light chain, putative	6294	12026	7901	4403	4824	9808	11129	10399	294.3	303.1	274.2	249.8	278	289	322.8	336.3	0.93	0.82
Tb427_060012600.1-p1-CDS1	DEAD/DEAH box helicase/Helicase conserved C-terminal domain/Helicase associated domain (HA2), putative	5413	12023	7881	3744	3720	9137	8020	7171	253.1	303	273.5	212.4	214.4	269.2	232.6	231.9	1.08	0.7
Tb427_090015700.1-p1-CDS1	hypothetical protein, conserved	5963	12011	5961	3218	3792	7148	8605	7478	278.8	302.7	206.9	182.6	218.5	210.6	249.6	241.8	0.74	0.6
Tb427_080053800.1-p1-CDS1	WD domain, G-beta repeat, putative	6861	12010	4753	2904	3821	6381	9460	7715	320.8	302.7	165	164.8	220.2	188	274.4	249.5	0.51	0.54
Tb427_080009600.1-p1-CDS1	hypothetical protein, conserved	5560	11980	6552	4046	4691	8918	9946	8629	260	301.9	227.4	229.5	270.4	262.8	288.5	279	0.87	0.76
Tb427_050052000.1-p1-CDS1	Major Vault Protein repeat domain/Major Vault Protein Repeat domain/Shoulder domain containing protein, putative	6016	11964	7254	4387	4340	9039	10118	8421	281.3	301.5	251.8	248.9	250.1	266.3	293.5	272.3	0.9	0.83
Tb427_080008200.1-p1-CDS1	Proteasome-substrate-size regulator, mid region/Domain of unknown function (DUF3437), putative	7237	11955	2803	2089	2803	4140	12511	9344	338.4	301.3	97.3	118.5	161.5	122	362.9	302.1	0.29	0.39
Tb427_090049700.1-p1-CDS1	Actin, putative	6522	11950	9461	4747	5131	10237	11704	10785	304.9	301.2	328.4	269.3	295.7	301.6	339.5	348.7	1.08	0.89
Tb427_090053700.1-p1-CDS1	Zinc finger C-x8-C-x5-C-x3-H type (and similar), putative	6281	11921	2362	1839	1394	2999	2868	2794	293.7	300.4	82	104.3	80.3	88.4	83.2	90.3	0.28	0.35
Tb427_080076500.1-p1-CDS1	Insulinase (Peptidase family M16)/Peptidase M16 inactive domain/Middle or third domain of peptidase_M16, putative	5336	11916	15640	7881	6718	17093	11195	10271	249.5	300.3	542.8	447.1	387.2	503.6	324.7	332.1	2.18	1.49
Tb427_090057300.1-p1-CDS1	SET domain containing protein, putative	6010	11899	16663	8201	13182	23470	30335	26029	281	299.9	578.3	465.3	759.7	691.5	879.9	841.7	2.06	1.55
Tb427_110040000.1-p1-CDS1	hypothetical protein, conserved	5682	11894	7577	4005	5568	10244	12116	10503	265.7	299.7	263	227.2	320.9	301.8	351.5	339.6	0.99	0.76
Tb427_100015000.1-p1-CDS1	TCP-1/cpn60 chaperonin family, putative	7341	11894	6783	3998	6975	10005	14024	11764	343.2	299.7	235.4	226.8	402	294.8	406.8	380.4	0.69	0.76
Tb427_100082200.1-p1-CDS1	hypothetical protein, conserved	5929	11885	5618	3261	3909	7776	8789	7436	277.2	299.5	195	185	225.3	229.1	254.9	240.4	0.7	0.62
Tb427_050012900.1-p1-CDS1	Zinc finger C-x8-C-x5-C-x3-H type (and similar), putative	9158	11865	3708	2926	4476	5889	15673	12178	428.2	299	128.7	166	258	173.5	454.6	393.8	0.3	0.56
Tb427_040006400.1-p1-CDS1	WD domain, G-beta repeat/Coatomer WD associated region/Coatomer (COPI) alpha subunit C-terminus, putative	6115	11863	5055	2993	4299	7593	11079	9177	285.9	299	175.4	169.8	247.8	223.7	321.4	296.7	0.61	0.57
Tb427_110059500.1-p1-CDS1	Malic enzyme, N-terminal domain/Malic enzyme, NAD binding domain containing protein, putative	6277	11820	4424	2423	3908	6396	12351	10979	293.5	297.9	153.5	137.5	225.2	188.4	358.3	355	0.52	0.46
Tb427_010023300.1-p1-CDS1	Domain of unknown function (DUF4456), putative	6035	11803	4738	2885	3569	6365	8819	7680	282.2	297.5	164.4	163.7	205.7	187.5	255.8	248.3	0.58	0.55
Tb427_090008900.1-p1-CDS1	Ribosomal L29 protein, putative	5700	11779	9689	4878	6026	10223	11774	13127	266.5	296.8	336.3	276.7	347.3	301.2	341.5	424.5	1.26	0.93
Tb427_030018700.1-p1-CDS1	hypothetical protein, conserved	6834	11754	4635	2734	3854	6267	10305	8291	319.5	296.2	160.9	155.1	222.1	184.6	298.9	268.1	0.5	0.52
Tb427_100079300.1-p1-CDS1	Ribosomal protein S24e, putative	6487	11749	11127	6642	7848	13198	14240	14075	303.3	296.1	386.2	376.8	452.3	388.9	413.1	455.1	1.27	1.27
Tb427_110069400.1-p1-CDS1	hypothetical protein, conserved	6951	11746	4228	2683	4546	6875	11718	9241	325	296	146.7	152.2	262	202.6	339.9	298.8	0.45	0.51
Tb427_110074100.1-p1-CDS1	hypothetical protein, conserved	5544	11729	7707	3691	3564	9990	8139	7461	259.2	295.6	267.5	209.4	205.4	294.3	236.1	241.3	1.03	0.71
Tb427_110006500.1-p1-CDS1	WD domain, G-beta repeat, putative	5830	11726	6166	3927	4320	8024	10481	9113	272.6	295.5	214	222.8	249	236.4	304	294.7	0.79	0.75
Tb427_100032800.1-p1-CDS1	S25 ribosomal protein, putative	6070	11719	15294	11448	7152	16021	11895	12782	283.8	295.3	530.8	649.5	412.2	472	345	413.3	1.87	2.2
Tb427_110144400.1-p1-CDS1	Putative zinc finger in N-recognin (UBR box), putative	5446	11706	12098	6222	4741	12445	9289	7843	254.6	295	419.9	353	273.2	366.7	269.4	253.6	1.65	1.2
Tb427_030024800.1-p1-CDS1	Pleckstrin homology domain containing protein, putative	6817	11698	5700	3350	4276	7976	12521	10128	318.7	294.8	197.8	190.1	246.4	235	363.2	327.5	0.62	0.64
Tb427_100011800.1-p1-CDS1	hypothetical protein, conserved	6620	11690	3753	2474	3707	6233	9607	8252	309.5	294.6	130.3	140.4	213.6	183.6	278.7	266.8	0.42	0.48
Tb427_070042800.1-p1-CDS1	hypothetical protein, conserved	6156	11676	4657	2594	3391	6433	8592	6998	287.8	294.3	161.6	147.2	195.4	189.5	249.2	226.3	0.56	0.5
Tb427_060010400.1-p1-CDS1	tRNA synthetases class II (A)/Threonyl and Alanyl tRNA synthetase second additional domain containing protein, putative	6372	11672	7000	4426	6348	9272	12799	11214	297.9	294.2	243	251.1	365.8	273.2	371.3	362.6	0.82	0.85
Tb427_110103300.1-p1-CDS1	14-3-3 protein, putative	6362	11629	8109	4797	6995	10478	13473	12578	297.5	293.1	281.4	272.1	403.1	308.7	390.8	406.7	0.95	0.93
Tb427_060052900.1-p1-CDS1	Temperature dependent protein affecting M2 dsRNA replication, putative	7052	11603	3959	2727	4214	5853	12866	9770	329.7	292.4	137.4	154.7	242.9	172.4	373.2	315.9	0.42	0.53
Tb427_080031600.1-p1-CDS1	hypothetical protein, conserved	5657	11584	3199	2123	3087	4634	11247	8705	264.5	291.9	111	120.4	177.9	136.5	326.2	281.5	0.42	0.41
Tb427_080057300.1-p1-CDS1	hypothetical protein, conserved	5878	11566	6615	3715	4380	8434	8742	7472	274.8	291.5	229.6	210.8	252.4	248.5	253.6	241.6	0.84	0.72
Tb427_050035400.1-p1-CDS1	AAA domain (dynein-related subfamily), putative	5671	11566	9169	4467	5585	11707	13105	11305	265.2	291.5	318.2	253.4	321.9	344.9	380.1	365.6	1.2	0.87
Tb427_100045200.1-p1-CDS1	hypothetical protein, conserved	4928	11547	8589	4193	5017	10572	10349	8874	230.4	291	298.1	237.9	289.1	311.5	300.2	286.9	1.29	0.82
Tb427_110069100.1-p1-CDS1	hypothetical protein, conserved	5599	11545	9281	4927	4408	10088	8875	7762	261.8	291	322.1	279.5	254	297.2	257.4	251	1.23	0.96
Tb427_070056200.1-p1-CDS1	Tetratricopeptide repeat, putative	4961	11521	8489	3325	3733	9937	7996	6866	232	290.3	294.6	188.6	215.1	292.8	231.9	222	1.27	0.65
Tb427_030009900.1-p1-CDS1	hypothetical protein, conserved	6559	11515	3875	2586	4028	5605	10396	8067	306.7	290.2	134.5	146.7	232.1	165.1	301.6	260.9	0.44	0.51
Tb427_030050600.1-p1-CDS1	50S ribosome-binding GTPase/Dynamin family/Dynamin central region/Dynamin GTPase effector domain containing protein, putative	6131	11453	4721	2895	3681	6015	9239	7729	286.7	288.6	163.9	164.2	212.1	177.2	268	249.9	0.57	0.57
Tb427_040012900.1-p1-CDS1	Ribosomal protein L21e, putative	4932	11452	14614	9523	7257	14705	10526	11867	230.6	288.6	507.2	540.3	418.2	433.3	305.3	383.7	2.2	1.87
Tb427_090058900.1-p1-CDS1	hypothetical protein, conserved	5890	11431	15075	6955	10747	24076	17077	15880	275.4	288.1	523.2	394.6	619.4	709.4	495.4	513.5	1.9	1.37
Tb427_090065900.1-p1-CDS1	hypothetical protein, conserved	6209	11428	5131	3033	3737	6717	9354	7935	290.3	288	178.1	172.1	215.4	197.9	271.3	256.6	0.61	0.6
Tb427_110057000.1-p1-CDS1	Leucine-rich repeat/Leucine Rich repeats (2 copies)/Leucine rich repeat, putative	5777	11416	3913	2535	3590	6029	10736	8516	270.1	287.7	135.8	143.8	206.9	177.6	311.4	275.4	0.5	0.5
Tb427_030015900.1-p1-CDS1	ER-Golgi trafficking TRAPP I complex 85 kDa subunit, putative	5590	11398	9652	4708	4399	10678	8822	7825	261.4	287.2	335	267.1	253.5	314.6	255.9	253	1.28	0.93
Tb427_080074200.1-p1-CDS1	hypothetical protein, conserved	5217	11395	8941	5180	4582	10309	9453	7980	243.9	287.2	310.3	293.9	264.1	303.7	274.2	258	1.27	1.02
Tb427_080085200.1-p1-CDS1	hypothetical protein, conserved	5465	11369	4768	2539	3315	6611	8457	7222	255.5	286.5	165.5	144	191	194.8	245.3	233.5	0.65	0.5
Tb427_100110600.1-p1-CDS1	Pyridine nucleotide-disulphide oxidoreductase/Pyridine nucleotide-disulphide oxidoreductase, dimerisation domain containing protein, putative	5400	11366	11434	6904	5848	12799	10055	9358	252.5	286.4	396.9	391.7	337	377.1	291.7	302.6	1.57	1.37
Tb427_110101800.1-p1-CDS1	hypothetical protein, conserved	6342	11358	5037	3090	3896	6690	9497	7753	296.5	286.2	174.8	175.3	224.5	197.1	275.5	250.7	0.59	0.61
Tb427_110135400.1-p1-CDS1	IQ calmodulin-binding motif containing protein, putative	5292	11339	8664	4113	4604	10164	9290	8310	247.4	285.8	300.7	233.3	265.3	299.5	269.5	268.7	1.22	0.82
Tb427_090081600.1-p1-CDS1	hypothetical protein, conserved	5531	11331	4189	2474	2755	5699	7073	5888	258.6	285.6	145.4	140.4	158.8	167.9	205.2	190.4	0.56	0.49
Tb427_070050700.1-p1-CDS1	AhpC/TSA family/Thioredoxin-like, putative	6666	11319	9129	5126	7577	11672	14538	14009	311.7	285.3	316.8	290.8	436.7	343.9	421.7	453	1.02	1.02
Tb427_110131400.1-p1-CDS1	hypothetical protein, conserved	7359	11318	3810	2734	3826	5790	9605	6796	344.1	285.2	132.2	155.1	220.5	170.6	278.6	219.8	0.38	0.54
Tb427_000014400.1-p1-CDS1	Trypanosome variant surface glycoprotein (A-type), putative	8400	11308	3718	2018	4710	4909	15165	11647	392.7	285	129	114.5	271.4	144.6	439.9	376.6	0.33	0.4
Tb427_030040600.1-p1-CDS1	Redoxin/AhpC/TSA family/Thioredoxin-like/Thioredoxin-like domain/Thioredoxin, putative	5879	11303	9363	5613	5243	9057	11042	10371	274.9	284.9	325	318.4	302.2	266.8	320.3	335.4	1.18	1.12
Tb427_100058800.1-p1-CDS1	Ribosomal protein L24e, putative	5393	11287	14478	10209	7063	15431	11354	12934	252.2	284.4	502.5	579.2	407.1	454.6	329.3	418.2	1.99	2.04
Tb427_090024800.1-p1-CDS1	AMP-binding enzyme, putative	5730	11284	6650	3150	3928	8810	10131	8552	267.9	284.4	230.8	178.7	226.4	259.6	293.9	276.5	0.86	0.63
Tb427_100087000.1-p1-CDS1	Prolyl oligopeptidase, N-terminal beta-propeller domain/Prolyl oligopeptidase family, putative	5524	11283	7267	3655	5091	9653	10639	9637	258.3	284.3	252.2	207.4	293.4	284.4	308.6	311.6	0.98	0.73
Tb427_110126300.1-p1-CDS1	hypothetical protein, conserved	5904	11283	4889	3136	4430	7123	12116	9939	276	284.3	169.7	177.9	255.3	209.9	351.5	321.4	0.61	0.63
Tb427_030050200.1-p1-CDS1	GDP dissociation inhibitor, putative	5762	11279	4390	2649	3320	6564	9481	7996	269.4	284.2	152.4	150.3	191.3	193.4	275	258.6	0.57	0.53
Tb427_030027900.1-p1-CDS1	hypothetical protein, conserved	5185	11277	10361	6112	4693	10991	7409	6957	242.4	284.2	359.6	346.7	270.5	323.8	214.9	225	1.48	1.22
Tb427_030041500.1-p1-CDS1	Lipase (class 3), putative	5153	11266	6163	2970	3198	7448	8665	7098	240.9	283.9	213.9	168.5	184.3	219.4	251.3	229.5	0.89	0.59
Tb427_110160000.1-p1-CDS1	hypothetical protein, conserved	5354	11257	6598	2830	3340	8086	7971	6890	250.3	283.7	229	160.6	192.5	238.2	231.2	222.8	0.91	0.57
Tb427_100155300.1-p1-CDS1	hypothetical protein, conserved	5425	11242	12572	7029	6316	14786	10401	10402	253.6	283.3	436.3	398.8	364	435.6	301.7	336.4	1.72	1.41
Tb427_100064900.1-p1-CDS1	Zinc knuckle, putative	5468	11239	10816	5530	10135	15493	16056	17778	255.7	283.2	375.4	313.7	584.1	456.5	465.7	574.9	1.47	1.11
Tb427_060012900.1-p1-CDS1	tRNA synthetases class I (C) catalytic domain containing protein, putative	6297	11216	5366	3189	4570	7197	11660	9618	294.4	282.7	186.2	180.9	263.4	212	338.2	311	0.63	0.64
Tb427_110055300.1-p1-CDS1	hypothetical protein, conserved	5382	11178	12597	6754	6315	14335	11323	9817	251.6	281.7	437.2	383.2	363.9	422.4	328.5	317.4	1.74	1.36
Tb427_070057500.1-p1-CDS1	Ribosomal protein L23, putative	5489	11175	11612	6900	6391	14317	12037	13288	256.6	281.6	403	391.5	368.3	421.8	349.2	429.7	1.57	1.39
Tb427_110120700.1-p1-CDS1	hypothetical protein, conserved	6763	11167	3896	2542	3629	5903	8218	6915	316.2	281.4	135.2	144.2	209.1	173.9	238.4	223.6	0.43	0.51
Tb427_100058600.1-p1-CDS1	Ribosomal protein L24e, putative	5462	11151	14710	9676	7916	16285	12552	13789	255.4	281	510.6	548.9	456.2	479.8	364.1	445.9	2	1.95
Tb427_070014300.1-p1-CDS1	Ribosomal protein S9/S16, putative	5145	11143	11992	7040	6688	13154	12069	12825	240.6	280.8	416.2	399.4	385.4	387.6	350.1	414.7	1.73	1.42
Tb427_110069200.1-p1-CDS1	hypothetical protein, conserved	5246	11140	11474	6464	5423	12168	10766	9620	245.3	280.7	398.2	366.7	312.5	358.5	312.3	311.1	1.62	1.31
Tb427_070053300.1-p1-CDS1	Cyclophilin type peptidyl-prolyl cis-trans isomerase/CLD, putative	5795	11139	7508	4872	5088	9121	14878	12770	270.9	280.7	260.6	276.4	293.2	268.7	431.6	412.9	0.96	0.98
Tb427_000014300.1-p1-CDS1	Trypanosome variant surface glycoprotein (A-type), putative	9620	11127	4376	2446	5017	5181	15325	12566	449.8	280.4	151.9	138.8	289.1	152.6	444.5	406.3	0.34	0.5
Tb427_050036800.1-p1-CDS1	Anaphase-promoting complex subunit 4 WD40 domain containing protein, putative	5426	11108	5829	3464	4049	7114	9006	7762	253.7	279.9	202.3	196.5	233.4	209.6	261.2	251	0.8	0.7
Tb427_100012000.1-p1-CDS1	Microtubule binding/Kinesin motor domain containing protein, putative	8101	11103	2960	2806	3281	4533	9531	7628	378.8	279.8	102.7	159.2	189.1	133.6	276.5	246.7	0.27	0.57
Tb427_100095900.1-p1-CDS1	hypothetical protein, conserved	5372	11095	8700	3943	5047	10503	10901	9432	251.2	279.6	302	223.7	290.9	309.5	316.2	305	1.2	0.8
Tb427_070057400.1-p1-CDS1	Ribosomal protein L23, putative	5316	11090	11308	6782	6474	14365	11930	12883	248.6	279.5	392.5	384.8	373.1	423.2	346.1	416.6	1.58	1.38
Tb427_080043600.1-p1-CDS1	SRP40, C-terminal domain containing protein, putative	5862	11076	9626	6236	8076	12681	17695	15501	274.1	279.1	334.1	353.8	465.4	373.6	513.3	501.2	1.22	1.27
Tb427_090034600.1-p1-CDS1	ATP:guanido phosphotransferase, N-terminal domain/ATP:guanido phosphotransferase, C-terminal catalytic domain containing protein, putative	6669	11068	3908	2681	3150	5042	8237	7068	311.8	278.9	135.6	152.1	181.5	148.6	238.9	228.5	0.43	0.55
Tb427_040025600.1-p1-CDS1	Glutaminyl-tRNA synthetase, non-specific RNA binding region part 1/OB-fold nucleic acid binding domain/tRNA synthetases class II (D, K and N), putative	6142	11036	11264	6348	8495	15116	13004	12184	287.2	278.1	391	360.1	489.6	445.4	377.2	394	1.36	1.29
Tb427_060009000.1-p1-CDS1	Papain family cysteine protease, putative	5190	11023	11213	5262	6427	11900	12646	11302	242.7	277.8	389.2	298.5	370.4	350.6	366.8	365.5	1.6	1.07
Tb427_030040400.1-p1-CDS1	Redoxin/AhpC/TSA family/Thioredoxin-like/Thioredoxin-like domain/Thioredoxin, putative	5823	11006	9403	5829	5247	9144	11088	10677	272.3	277.4	326.4	330.7	302.4	269.4	321.6	345.2	1.2	1.19
Tb427_040057100.1-p1-CDS1	hypothetical protein, conserved	5856	10966	5285	3110	3679	6628	8117	7029	273.8	276.4	183.4	176.4	212	195.3	235.5	227.3	0.67	0.64
Tb427_110012500.1-p1-CDS1	Cyclin, N-terminal domain containing protein, putative	5427	10946	2365	1915	2746	3969	6842	5326	253.7	275.9	82.1	108.6	158.3	116.9	198.5	172.2	0.32	0.39
Tb427_030010900.1-p1-CDS1	ADP-ribosylation factor family/Ras of Complex, Roc, domain of DAPkinase/Ras family, putative	6668	10944	6142	3676	6230	9964	12984	11035	311.8	275.8	213.2	208.5	359	293.6	376.6	356.8	0.68	0.76
Tb427_070017200.1-p1-CDS1	Thioredoxin/OST3 / OST6 family, transporter family/ERp29, N-terminal domain/Thioredoxin-like/Thioredoxin-like domain/Endoplasmic reticulum protein ERp29, C-terminal domain containing protein, putative	7020	10939	6247	4100	5634	8548	14021	12126	328.2	275.7	216.8	232.6	324.7	251.9	406.7	392.1	0.66	0.84
Tb427_110062800.1-p1-CDS1	hypothetical protein, conserved	5201	10935	4202	2682	2857	5526	7274	6142	243.2	275.6	145.8	152.2	164.7	162.8	211	198.6	0.6	0.55
Tb427_050039000.1-p1-CDS1	hypothetical protein, conserved	5777	10933	4520	2719	3780	6216	8381	7106	270.1	275.5	156.9	154.3	217.8	183.1	243.1	229.8	0.58	0.56
Tb427_060049000.1-p1-CDS1	Microtubule binding/Kinesin motor domain containing protein, putative	6226	10921	4325	2777	3050	5018	8430	6465	291.1	275.2	150.1	157.5	175.8	147.8	244.5	209.1	0.52	0.57
Tb427_110135500.1-p1-CDS1	Adaptin N terminal region/Coatomer gamma subunit appendage platform subdomain/Coatomer subunit gamma-1 C-terminal appendage platform, putative	5608	10919	7711	4075	4995	9686	11308	9923	262.2	275.2	267.6	231.2	287.9	285.4	328	320.9	1.02	0.84
Tb427_110062100.1-p1-CDS1	hypothetical protein, conserved	5606	10904	4464	2582	3143	5688	8508	7018	262.1	274.8	154.9	146.5	181.1	167.6	246.8	226.9	0.59	0.53
Tb427_060049500.1-p1-CDS1	hypothetical protein, conserved	5434	10902	11964	5984	7514	13615	10165	9783	254.1	274.7	415.2	339.5	433	401.1	294.9	316.3	1.63	1.24
Tb427_010016400.1-p1-CDS1	Raptor N-terminal CASPase like domain containing protein, putative	5769	10900	3759	2221	3150	5058	7110	5865	269.7	274.7	130.5	126	181.5	149	206.2	189.6	0.48	0.46
Tb427_100161600.1-p1-CDS1	Tubulin binding cofactor C, putative	5269	10876	7431	3367	3980	9366	10025	8136	246.4	274.1	257.9	191	229.4	276	290.8	263.1	1.05	0.7
Tb427_090006300.1-p1-CDS1	Paraquat-inducible protein A, putative	5628	10842	6952	3846	4370	8891	12184	9896	263.1	273.2	241.3	218.2	251.9	262	353.4	320	0.92	0.8
Tb427_090045500.1-p1-CDS1	NAC domain containing protein, putative	5598	10817	7976	4516	4750	9414	11361	11633	261.7	272.6	276.8	256.2	273.8	277.4	329.6	376.2	1.06	0.94
Tb427_080026900.1-p1-CDS1	ABC transporter/ABC-2 type transporter, putative	5268	10796	5656	2980	3145	6496	9320	7438	246.3	272.1	196.3	169.1	181.3	191.4	270.3	240.5	0.8	0.62
Tb427_100086800.1-p1-CDS1	hypothetical protein, conserved	5377	10770	7451	3504	3704	8976	8366	7242	251.4	271.4	258.6	198.8	213.5	264.5	242.7	234.2	1.03	0.73
Tb427_100097100.1-p1-CDS1	hypothetical protein, conserved	4887	10759	7258	3530	3734	8847	8086	7111	228.5	271.1	251.9	200.3	215.2	260.7	234.6	229.9	1.1	0.74
Tb427_110176900.1-p1-CDS1	Transmembrane amino acid transporter protein/Tryptophan/tyrosine permease family, putative	5553	10750	2655	1916	2820	5583	7482	6633	259.6	270.9	92.1	108.7	162.5	164.5	217	214.5	0.35	0.4
Tb427_100058000.1-p1-CDS1	hypothetical protein, conserved	5395	10744	6456	3314	4157	8299	11011	9044	252.2	270.8	224.1	188	239.6	244.5	319.4	292.4	0.89	0.69
Tb427_100125300.1-p1-CDS1	hypothetical protein, conserved	5935	10729	3261	2149	3066	5408	7378	6382	277.5	270.4	113.2	121.9	176.7	159.3	214	206.4	0.41	0.45
Tb427_110177200.1-p1-CDS1	Transmembrane amino acid transporter protein/Tryptophan/tyrosine permease family, putative	5393	10720	2610	1914	2741	5582	7663	6440	252.2	270.2	90.6	108.6	158	164.5	222.3	208.2	0.36	0.4
Tb427_110099200.1-p1-CDS1	hypothetical protein, conserved	4862	10697	13396	7030	5161	13876	8218	7527	227.3	269.6	464.9	398.8	297.4	408.8	238.4	243.4	2.05	1.48
Tb427_090056700.1-p1-CDS1	DnaJ domain containing protein, putative	5571	10692	6580	3581	4398	8241	11300	9594	260.5	269.5	228.4	203.2	253.5	242.8	327.8	310.2	0.88	0.75
Tb427_100132500.1-p1-CDS1	Cation transporter/ATPase, N-terminus/E1-E2 ATPase/haloacid dehalogenase-like hydrolase, putative	5312	10662	14768	7122	9645	20476	16830	15094	248.4	268.7	512.6	404	555.9	603.3	488.2	488.1	2.06	1.5
Tb427_100142900.1-p1-CDS1	Ribosomal protein S27, putative	4641	10660	13864	7383	6590	13895	11960	13325	217	268.6	481.2	418.9	379.8	409.4	346.9	430.9	2.22	1.56
Tb427_070057900.1-p1-CDS1	FHA domain/Protein kinase domain/Protein tyrosine kinase, putative	5059	10643	7329	3979	3617	8188	7874	6619	236.5	268.2	254.4	225.7	208.5	241.2	228.4	214	1.08	0.84
Tb427_110145300.1-p1-CDS1	Prolyl oligopeptidase, N-terminal beta-propeller domain/Prolyl oligopeptidase family, putative	4904	10622	7062	3815	5772	9587	11741	9856	229.3	267.7	245.1	216.4	332.7	282.5	340.6	318.7	1.07	0.81
Tb427_090007300.1-p1-CDS1	hypothetical protein, conserved	7234	10617	2049	1782	2297	3401	7343	5736	338.2	267.6	71.1	101.1	132.4	100.2	213	185.5	0.21	0.38
Tb427_080060000.1-p1-CDS1	EF hand/EF-hand domain pair, putative	6286	10608	10432	5943	7068	11463	14665	13808	293.9	267.3	362.1	337.2	407.3	337.7	425.4	446.5	1.23	1.26
Tb427_030020200.1-p1-CDS1	hypothetical protein, conserved	4983	10596	4714	3054	3421	6341	7327	6624	233	267	163.6	173.3	197.2	186.8	212.5	214.2	0.7	0.65
Tb427_100044400.1-p1-CDS1	DEAD/DEAH box helicase/Helicase conserved C-terminal domain containing protein, putative	8855	10594	6056	3926	6067	8697	13424	11201	414	267	210.2	222.7	349.7	256.2	389.4	362.2	0.51	0.83
Tb427_010018800.1-p1-CDS1	Core histone H2A/H2B/H3/H4/Histone-like transcription factor (CBF/NF-Y) and archaeal histone, putative	4882	10558	14500	8582	6498	16422	7789	8806	228.3	266.1	503.3	486.9	374.5	483.8	225.9	284.7	2.2	1.83
Tb427_010019100.1-p1-CDS1	Core histone H2A/H2B/H3/H4/Histone-like transcription factor (CBF/NF-Y) and archaeal histone, putative	4691	10551	14543	8163	6386	16210	7702	8604	219.3	265.9	504.8	463.1	368	477.6	223.4	278.2	2.3	1.74
Tb427_110183000.1-p1-CDS1	Importin-beta N-terminal domain/HEAT-like repeat, putative	4879	10550	17514	10336	7698	18524	10677	9555	228.1	265.9	607.9	586.4	443.7	545.8	309.7	309	2.67	2.21
Tb427_010019300.1-p1-CDS1	Core histone H2A/H2B/H3/H4/Histone-like transcription factor (CBF/NF-Y) and archaeal histone, putative	4694	10513	14350	8397	6274	16304	7707	8595	219.5	264.9	498.1	476.4	361.6	480.4	223.6	277.9	2.27	1.8
Tb427_010019000.1-p1-CDS1	Core histone H2A/H2B/H3/H4/Histone-like transcription factor (CBF/NF-Y) and archaeal histone, putative	4682	10512	14333	8398	6375	16431	7796	8670	218.9	264.9	497.5	476.4	367.4	484.1	226.1	280.4	2.27	1.8
Tb427_070027600.1-p1-CDS1	hypothetical protein, conserved	4822	10509	11141	5297	4885	12362	9490	8656	225.5	264.8	386.7	300.5	281.5	364.2	275.3	279.9	1.71	1.13
Tb427_020006400.1-p1-CDS1	DNA polymerase family B, exonuclease domain/DNA polymerase family B/C4-type zinc-finger of DNA polymerase delta, putative	5055	10505	8806	4410	3654	9516	7476	6245	236.3	264.7	305.6	250.2	210.6	280.4	216.9	201.9	1.29	0.95
Tb427_010018900.1-p1-CDS1	Core histone H2A/H2B/H3/H4/Histone-like transcription factor (CBF/NF-Y) and archaeal histone, putative	4806	10504	14429	8349	6323	16402	7924	8724	224.7	264.7	500.8	473.7	364.4	483.3	229.9	282.1	2.23	1.79
Tb427_010019200.1-p1-CDS1	Core histone H2A/H2B/H3/H4/Histone-like transcription factor (CBF/NF-Y) and archaeal histone, putative	4728	10497	14499	8338	6374	16238	7764	8656	221.1	264.5	503.2	473	367.3	478.4	225.2	279.9	2.28	1.79
Tb427_100118800.1-p1-CDS1	hypothetical protein, conserved	4620	10466	17738	8411	6003	15847	9659	8655	216	263.8	615.6	477.2	346	466.9	280.2	279.9	2.85	1.81
Tb427_060048800.1-p1-CDS1	Eukaryotic translation initiation factor 3 subunit 7 (eIF-3), putative	4980	10460	10007	4746	5889	13368	11052	10136	232.8	263.6	347.3	269.3	339.4	393.9	320.6	327.8	1.49	1.02
Tb427_030044000.1-p1-CDS1	Nodulin-like, putative	5249	10455	7779	3240	4596	10279	11327	10131	245.4	263.5	270	183.8	264.9	302.9	328.6	327.6	1.1	0.7
Tb427_010013200.1-p1-CDS1	hypothetical protein, conserved	4886	10454	7531	4099	4966	9636	10234	8676	228.4	263.5	261.4	232.5	286.2	283.9	296.9	280.5	1.14	0.88
Tb427_060012300.1-p1-CDS1	SAC3/GANP family, putative	4887	10424	6314	3084	3629	7920	8455	6924	228.5	262.7	219.1	175	209.1	233.3	245.3	223.9	0.96	0.67
Tb427_080068100.1-p1-CDS1	hypothetical protein, conserved	5286	10415	4123	2229	3481	5593	8313	7182	247.2	262.5	143.1	126.5	200.6	164.8	241.1	232.2	0.58	0.48
Tb427_020019500.1-p1-CDS1	Phosphoenolpyruvate carboxykinase, putative	5136	10394	5776	2914	4210	6701	10030	8893	240.1	261.9	200.5	165.3	242.6	197.4	290.9	287.6	0.84	0.63
Tb427_080048100.1-p1-CDS1	IQ calmodulin-binding motif containing protein, putative	5614	10393	6127	3710	3747	7444	7332	6484	262.5	261.9	212.7	210.5	215.9	219.3	212.7	209.7	0.81	0.8
Tb427_100115300.1-p1-CDS1	PAZ domain/Piwi domain containing protein, putative	4846	10390	11306	6587	4965	12074	9125	7758	226.6	261.8	392.4	373.7	286.1	355.7	264.7	250.9	1.73	1.43
Tb427_110105600.1-p1-CDS1	Ribosomal protein S27, putative	5098	10386	21827	19779	8884	20319	11078	12726	238.4	261.7	757.6	1122.1	512	598.7	321.3	411.5	3.18	4.29
Tb427_020017500.1-p1-CDS1	Elongation factor Tu GTP binding domain/50S ribosome-binding GTPase/Translation-initiation factor 2, putative	6075	10383	6324	3748	6347	9481	12886	10564	284	261.7	219.5	212.6	365.8	279.3	373.8	341.6	0.77	0.81
Tb427_070050300.1-p1-CDS1	hypothetical protein, conserved	5150	10352	5382	2896	2924	6919	6767	5845	240.8	260.9	186.8	164.3	168.5	203.9	196.3	189	0.78	0.63
Tb427_100072400.1-p1-CDS1	Gamma tubulin complex component N-terminal, putative	4591	10350	11587	5701	4375	11355	7737	6869	214.7	260.8	402.2	323.4	252.1	334.6	224.4	222.1	1.87	1.24
Tb427_090014900.1-p1-CDS1	hypothetical protein, conserved	6476	10346	4989	3235	4431	6836	9864	8345	302.8	260.7	173.2	183.5	255.4	201.4	286.1	269.8	0.57	0.7
Tb427_100073300.1-p1-CDS1	Glyceraldehyde 3-phosphate dehydrogenase, NAD binding domain/Glyceraldehyde 3-phosphate dehydrogenase, C-terminal domain containing protein, putative	5523	10345	7803	4651	6639	10142	11628	11080	258.2	260.7	270.8	263.9	382.6	298.8	337.3	358.3	1.05	1.01
Tb427_010018700.1-p1-CDS1	Core histone H2A/H2B/H3/H4/Histone-like transcription factor (CBF/NF-Y) and archaeal histone, putative	4753	10342	14555	8366	6340	16093	7739	8514	222.2	260.6	505.2	474.6	365.4	474.2	224.5	275.3	2.27	1.82
Tb427_100045500.1-p1-CDS1	Ribosomal protein L7Ae/L30e/S12e/Gadd45 family, putative	5624	10339	12291	6069	6667	10335	11326	12038	263	260.6	426.6	344.3	384.2	304.5	328.5	389.3	1.62	1.32
Tb427_100071700.1-p1-CDS1	Plasma-membrane choline transporter, putative	5745	10338	3817	2164	2790	4512	9426	7820	268.6	260.5	132.5	122.8	160.8	132.9	273.4	252.9	0.49	0.47
Tb427_040048200.1-p1-CDS1	Protein phosphatase 2C, putative	5664	10334	2276	1824	2622	3811	6531	5367	264.8	260.4	79	103.5	151.1	112.3	189.4	173.5	0.3	0.4
Tb427_050051600.1-p1-CDS1	DEAD/DEAH box helicase/Helicase conserved C-terminal domain/GUCT (NUC152) domain containing protein, putative	4915	10332	12441	6984	7297	15942	12008	10544	229.8	260.4	431.8	396.2	420.5	469.7	348.3	340.9	1.88	1.52
Tb427_070060100.1-p1-CDS1	hypothetical protein, conserved	4940	10328	5955	3016	3348	6934	7228	6435	231	260.3	206.7	171.1	193	204.3	209.7	208.1	0.89	0.66
Tb427_110066300.1-p1-CDS1	Ribosomal protein S8, putative	5347	10324	9534	5305	5688	10566	11676	12663	250	260.2	330.9	301	327.8	311.3	338.7	409.5	1.32	1.16
Tb427_010014700.1-p1-CDS1	hypothetical protein, conserved	4977	10304	4670	2637	2873	6440	7641	6662	232.7	259.7	162.1	149.6	165.6	189.7	221.6	215.4	0.7	0.58
Tb427_090069900.1-p1-CDS1	NAD binding domain of 6-phosphogluconate dehydrogenase/3-hydroxyacyl-CoA dehydrogenase, NAD binding domain/6-phosphogluconate dehydrogenase, C-terminal domain containing protein, putative	5173	10302	7084	4133	4529	8071	9607	8446	241.9	259.6	245.9	234.5	261	237.8	278.7	273.1	1.02	0.9
Tb427_050052200.1-p1-CDS1	hypothetical protein, conserved	7613	10283	4008	2824	3903	6364	9363	7467	356	259.1	139.1	160.2	224.9	187.5	271.6	241.5	0.39	0.62
Tb427_090029300.1-p1-CDS1	tRNA synthetases class I (E and Q), catalytic domain/tRNA synthetases class I (E and Q), anti-codon binding domain containing protein, putative	4765	10276	8909	4815	4747	10485	9530	8525	222.8	259	309.2	273.2	273.6	308.9	276.4	275.7	1.39	1.05
Tb427_100096100.1-p1-CDS1	hypothetical protein, conserved	4996	10275	4697	2545	2960	6994	7489	6457	233.6	258.9	163	144.4	170.6	206.1	217.2	208.8	0.7	0.56
Tb427_050032100.1-p1-CDS1	Eukaryotic translation initiation factor eIF2A, putative	5627	10274	10245	5965	7174	12888	12851	11757	263.1	258.9	355.6	338.4	413.5	379.7	372.8	380.2	1.35	1.31
Tb427_110050300.1-p1-CDS1	hypothetical protein, conserved	4522	10270	10224	4991	4108	11402	8152	7222	211.4	258.8	354.9	283.2	236.8	335.9	236.5	233.5	1.68	1.09
Tb427_100107300.1-p1-CDS1	hypothetical protein, conserved	6130	10259	3290	2287	3579	4761	11950	8635	286.6	258.5	114.2	129.7	206.3	140.3	346.6	279.2	0.4	0.5
Tb427_110146600.1-p1-CDS1	Phospholipid-translocating ATPase N-terminal/E1-E2 ATPase/Phospholipid-translocating P-type ATPase C-terminal, putative	5097	10242	5875	3222	4275	8060	10184	8175	238.3	258.1	203.9	182.8	246.4	237.5	295.4	264.3	0.86	0.71
Tb427_070017300.1-p1-CDS1	Domain of unknown function (DUF4821)/Pyridine nucleotide-disulphide oxidoreductase, putative	5089	10237	4932	2634	3288	6164	8533	7343	237.9	258	171.2	149.4	189.5	181.6	247.5	237.4	0.72	0.58
Tb427_070054800.1-p1-CDS1	hypothetical protein, conserved	5004	10226	5832	3625	3506	8250	8051	7051	234	257.7	202.4	205.7	202.1	243.1	233.5	228	0.86	0.8
Tb427_090058000.1-p1-CDS1	CS domain containing protein, putative	6276	10214	9006	5780	7466	12351	13197	12774	293.4	257.4	312.6	327.9	430.3	363.9	382.8	413.1	1.07	1.27
Tb427_080045400.1-p1-CDS1	NHL repeat, putative	5325	10210	5515	3100	3198	7346	7742	6844	249	257.3	191.4	175.9	184.3	216.4	224.6	221.3	0.77	0.68
Tb427_050029400.1-p1-CDS1	Mak10 subunit, NatC N(alpha)-terminal acetyltransferase, putative	5191	10199	5984	3241	4416	8100	9216	7461	242.7	257	207.7	183.9	254.5	238.7	267.3	241.3	0.86	0.72
Tb427_040024400.1-p1-CDS1	Guanine nucleotide exchange factor in Golgi transport N-terminal/Sec7 domain containing protein, putative	4632	10182	11010	4850	4219	11938	7788	7076	216.6	256.6	382.1	275.2	243.1	351.7	225.9	228.8	1.76	1.07
Tb427_110036900.1-p1-CDS1	hypothetical protein, conserved	5113	10168	7211	4218	3555	8202	7260	6552	239.1	256.2	250.3	239.3	204.9	241.7	210.6	211.9	1.05	0.93
Tb427_060010800.1-p1-CDS1	R3H domain/DEAD/DEAH box helicase/Helicase conserved C-terminal domain/Helicase associated domain (HA2), putative	5290	10150	3696	2190	2773	5100	7811	6814	247.3	255.8	128.3	124.2	159.8	150.3	226.6	220.3	0.52	0.49
Tb427_040006100.1-p1-CDS1	Domain of unknown function (DUF3385)/FAT domain/FKBP12-rapamycin binding domain/Phosphatidylinositol 3- and 4-kinase/FATC domain containing protein, putative	5415	10148	3817	2532	3140	5607	7293	6223	253.2	255.7	132.5	143.6	181	165.2	211.6	201.2	0.52	0.56
Tb427_090069500.1-p1-CDS1	hypothetical protein, conserved	4884	10124	5575	2938	3519	7266	8792	7331	228.4	255.1	193.5	166.7	202.8	214.1	255	237.1	0.85	0.65
Tb427_050023500.1-p1-CDS1	RNA pseudouridylate synthase, putative	5435	10120	3211	2041	3177	5951	9258	7612	254.1	255	111.4	115.8	183.1	175.3	268.5	246.1	0.44	0.45
Tb427_070005500.1-p1-CDS1	Peptidase family M3, putative	6324	10116	4935	2991	4199	6656	9401	7987	295.7	254.9	171.3	169.7	242	196.1	272.7	258.3	0.58	0.67
Tb427_000073700.1-p1-CDS5	hypothetical protein, conserved	5324	10071	16732	12903	5872	21734	12530	11113	248.9	253.8	580.7	732	338.4	640.4	363.5	359.3	2.33	2.88
Tb427_030043700.1-p1-CDS1	Nodulin-like, putative	4647	10053	8612	3508	4602	10702	12616	10779	217.3	253.4	298.9	199	265.2	315.3	366	348.5	1.38	0.79
Tb427_060045000.1-p1-CDS1	SGT1 protein/Tetratricopeptide repeat/STI1 domain containing protein, putative	5311	10043	5186	2865	3492	6747	8895	7563	248.3	253.1	180	162.5	201.3	198.8	258	244.6	0.72	0.64
Tb427_100080100.1-p1-CDS1	ATP-grasp domain/CoA-ligase, putative	5465	10039	8042	4481	6226	10779	9014	8052	255.5	253	279.1	254.2	358.8	317.6	261.5	260.4	1.09	1
Tb427_010027700.1-p1-CDS1	Aminotransferase class I and II, putative	5489	10037	2890	2005	3561	4966	10362	8243	256.6	252.9	100.3	113.7	205.2	146.3	300.6	266.5	0.39	0.45
Tb427_100042900.1-p1-CDS1	hypothetical protein, conserved	4572	10033	13083	8389	6415	11956	9430	10016	213.8	252.8	454.1	475.9	369.7	352.3	273.5	323.9	2.12	1.88
Tb427_030043900.1-p1-CDS1	Nodulin-like, putative	4607	10030	8567	3405	4602	10860	12472	10755	215.4	252.8	297.3	193.2	265.2	320	361.8	347.8	1.38	0.76
Tb427_100067500.1-p1-CDS1	Major Vault Protein repeat domain/Major Vault Protein Repeat domain/Shoulder domain containing protein, putative	4678	10027	10598	5265	4863	11544	9407	8576	218.7	252.7	367.8	298.7	280.3	340.1	272.9	277.3	1.68	1.18
Tb427_020022600.1-p1-CDS1	RNA recognition motif. (a.k.a. RRM, RBD, or RNP domain)/Zinc knuckle, putative	5988	10017	5126	2862	5189	7024	10589	8581	280	252.4	177.9	162.4	299.1	207	307.2	277.5	0.64	0.64
Tb427_040038700.1-p1-CDS1	EF-1 guanine nucleotide exchange domain containing protein, putative	6223	10010	9475	5673	7695	12000	13066	12122	291	252.3	328.9	321.8	443.5	353.6	379	392	1.13	1.28
Tb427_040038500.1-p1-CDS1	EF-1 guanine nucleotide exchange domain containing protein, putative	6316	10004	9570	5739	7842	12357	12867	11933	295.3	252.1	332.2	325.6	451.9	364.1	373.2	385.9	1.12	1.29
Tb427_070077600.1-p1-CDS1	hypothetical protein, conserved	5486	9996	2228	1560	2338	3584	6508	5313	256.5	251.9	77.3	88.5	134.7	105.6	188.8	171.8	0.3	0.35
Tb427_070046000.1-p1-CDS1	Domain of unknown function (DUF1935), putative	7557	9996	9364	3922	3951	5341	9790	7650	353.3	251.9	325	222.5	227.7	157.4	284	247.4	0.92	0.88
Tb427_080081600.1-p1-CDS1	RING-variant domain containing protein, putative	5043	9995	5493	3061	3690	6424	9833	8012	235.8	251.9	190.7	173.7	212.7	189.3	285.2	259.1	0.81	0.69
Tb427_030049600.1-p1-CDS1	AAA domain containing protein, putative	4823	9984	7385	4014	4177	8827	7779	6632	225.5	251.6	256.3	227.7	240.7	260.1	225.6	214.5	1.14	0.91
Tb427_060048300.1-p1-CDS1	Protein of unknown function (DUF2817), putative	5139	9980	8911	5361	5414	9850	11272	9706	240.3	251.5	309.3	304.1	312	290.2	327	313.9	1.29	1.21
Tb427_110024700.1-p1-CDS1	Arginyl tRNA synthetase N terminal domain/tRNA synthetases class I (R)/DALR anticodon binding domain containing protein, putative	4949	9977	7810	4175	4884	9603	10589	9284	231.4	251.4	271.1	236.9	281.5	282.9	307.2	300.2	1.17	0.94
Tb427_080023200.1-p1-CDS1	hypothetical protein, conserved	6122	9976	5256	3210	3523	6043	8718	7527	286.2	251.4	182.4	182.1	203	178	252.9	243.4	0.64	0.72
Tb427_100162600.1-p1-CDS1	Microtubule binding/Kinesin motor domain containing protein, putative	5721	9969	2383	1693	2435	4004	7521	5996	267.5	251.2	82.7	96	140.3	118	218.2	193.9	0.31	0.38
Tb427_110027000.1-p1-CDS1	Diacylglycerol acyltransferase, putative	4814	9960	4040	2389	3390	5844	9314	7696	225.1	251	140.2	135.5	195.4	172.2	270.2	248.9	0.62	0.54
Tb427_030013500.1-p1-CDS1	ATP synthase alpha/beta family, beta-barrel domain/ATP synthase alpha/beta family, nucleotide-binding domain containing protein, putative	4474	9944	8276	4134	5499	10948	9760	8473	209.2	250.6	287.2	234.5	316.9	322.6	283.1	274	1.37	0.94
Tb427_030058400.1-p1-CDS1	hypothetical protein, conserved	5509	9937	4647	2798	3320	5829	9927	7969	257.6	250.4	161.3	158.7	191.3	171.7	288	257.7	0.63	0.63
Tb427_050039700.1-p1-CDS1	Protein kinase domain containing protein, putative	4515	9911	5915	3732	3473	7282	6153	5314	211.1	249.8	205.3	211.7	200.2	214.6	178.5	171.8	0.97	0.85
Tb427_000016500.1-p1-CDS1	hypothetical protein, conserved	6918	9886	10551	5950	6853	12008	15165	11764	323.5	249.1	366.2	337.6	395	353.8	439.9	380.4	1.13	1.36
Tb427_030017700.1-p1-CDS1	hypothetical protein, conserved	4826	9884	7959	3997	4144	8657	8557	7129	225.6	249.1	276.2	226.8	238.8	255.1	248.2	230.5	1.22	0.91
Tb427_080027000.1-p1-CDS1	hypothetical protein, conserved	4652	9877	4232	2151	2595	5622	6679	5993	217.5	248.9	146.9	122	149.6	165.6	193.7	193.8	0.68	0.49
Tb427_100037100.1-p1-CDS1	Aldehyde dehydrogenase family, putative	5446	9875	3634	2161	3345	5313	8729	6746	254.6	248.9	126.1	122.6	192.8	156.5	253.2	218.1	0.5	0.49
Tb427_080045900.1-p1-CDS1	NHL repeat, putative	5241	9868	5595	3057	3094	7096	7697	6519	245	248.7	194.2	173.4	178.3	209.1	223.3	210.8	0.79	0.7
Tb427_110163600.1-p1-CDS1	Mono-functional DNA-alkylating methyl methanesulfonate N-term/CPSF A subunit region containing protein, putative	4493	9850	14569	7526	6142	15523	10765	9755	210.1	248.2	505.7	427	354	457.4	312.3	315.4	2.41	1.72
Tb427_020006500.1-p1-CDS1	SNF2 family N-terminal domain/Helicase conserved C-terminal domain/SLIDE, putative	5378	9844	8034	4820	6217	10788	10503	9244	251.5	248.1	278.8	273.5	358.3	317.8	304.7	298.9	1.11	1.1
Tb427_110040100.1-p1-CDS1	Dpy-30 motif containing protein, putative	4788	9836	9406	4194	3927	9325	8255	7213	223.9	247.9	326.5	237.9	226.3	274.7	239.5	233.2	1.46	0.96
Tb427_030045200.1-p1-CDS1	hypothetical protein, conserved	4183	9820	13507	8865	5005	12716	6828	6056	195.6	247.5	468.8	502.9	288.4	374.7	198.1	195.8	2.4	2.03
Tb427_050053100.1-p1-CDS1	hypothetical protein, conserved	4975	9818	5346	2712	3378	6340	7951	6526	232.6	247.4	185.5	153.9	194.7	186.8	230.6	211	0.8	0.62
Tb427_030041300.1-p1-CDS1	Sec23-binding domain of Sec16, putative	4218	9818	8367	3169	3700	9631	8625	7389	197.2	247.4	290.4	179.8	213.2	283.8	250.2	238.9	1.47	0.73
Tb427_100170800.1-p1-CDS1	IMP dehydrogenase / GMP reductase domain/CBS domain/FMN-dependent dehydrogenase, putative	5116	9816	8312	4150	6391	10971	11770	10347	239.2	247.4	288.5	235.4	368.3	323.2	341.4	334.6	1.21	0.95
Tb427_070039000.1-p1-CDS1	hypothetical protein, conserved	5888	9811	5620	3195	4358	7734	9687	7484	275.3	247.3	195.1	181.3	251.2	227.9	281	242	0.71	0.73
Tb427_080085400.1-p1-CDS1	hypothetical protein, conserved	5415	9782	2488	1632	2383	4155	5601	4698	253.2	246.5	86.4	92.6	137.3	122.4	162.5	151.9	0.34	0.38
Tb427_110048000.1-p1-CDS1	hypothetical protein, conserved	4656	9779	4668	2421	2817	5954	7025	5730	217.7	246.4	162	137.3	162.3	175.4	203.8	185.3	0.74	0.56
Tb427_110167200.1-p1-CDS1	hypothetical protein, conserved	5278	9776	4343	2366	3148	6391	7340	6531	246.8	246.4	150.7	134.2	181.4	188.3	212.9	211.2	0.61	0.54
Tb427_110180000.1-p1-CDS1	hypothetical protein, conserved	4399	9739	12270	5754	5579	12022	11022	9150	205.7	245.4	425.9	326.4	321.5	354.2	319.7	295.9	2.07	1.33
Tb427_060032400.1-p1-CDS1	hypothetical protein, conserved	4668	9733	4949	2706	2911	6282	6668	5797	218.3	245.3	171.8	153.5	167.8	185.1	193.4	187.5	0.79	0.63
Tb427_090039900.1-p1-CDS1	GRAM domain containing protein, putative	5730	9729	4497	2564	3237	5983	8971	8035	267.9	245.2	156.1	145.5	186.6	176.3	260.2	259.8	0.58	0.59
Tb427_100161200.1-p1-CDS1	hypothetical protein, conserved	5844	9722	3054	2051	2872	4607	6934	6131	273.2	245	106	116.4	165.5	135.7	201.1	198.3	0.39	0.48
Tb427_100104300.1-p1-CDS1	WWE domain/HECT-domain (ubiquitin-transferase), putative	5210	9713	3862	2870	2963	5218	7104	5902	243.6	244.8	134	162.8	170.8	153.7	206.1	190.8	0.55	0.67
Tb427_000015300.1-p1-CDS1	Adenylate and Guanylate cyclase catalytic domain containing protein, putative	4626	9701	12263	9193	5235	12506	9702	8637	216.3	244.5	425.6	521.5	301.7	368.5	281.4	279.3	1.97	2.13
Tb427_060051100.1-p1-CDS1	tRNA synthetases class I (E and Q), catalytic domain/tRNA synthetases class I (E and Q), anti-codon binding domain containing protein, putative	6141	9687	6781	4126	5139	8304	11986	9713	287.1	244.1	235.4	234.1	296.2	244.7	347.7	314.1	0.82	0.96
Tb427_110122100.1-p1-CDS1	hypothetical protein, conserved	4469	9670	12293	6163	4949	12117	11765	10446	209	243.7	426.7	349.6	285.2	357	341.3	337.8	2.04	1.43
Tb427_110177500.1-p1-CDS1	Transmembrane amino acid transporter protein/Tryptophan/tyrosine permease family, putative	5117	9645	2413	1839	2558	5118	6815	5633	239.2	243.1	83.8	104.3	147.4	150.8	197.7	182.1	0.35	0.43
Tb427_050053300.1-p1-CDS1	hypothetical protein, conserved	5051	9639	5401	2850	3461	6311	7928	6549	236.2	242.9	187.5	161.7	199.5	185.9	230	211.8	0.79	0.67
Tb427_040047500.1-p1-CDS1	Periplasmic binding protein/Adenylate and Guanylate cyclase catalytic domain containing protein, putative	5830	9569	2655	1991	2341	3902	7126	5786	272.6	241.2	92.1	113	134.9	115	206.7	187.1	0.34	0.47
Tb427_110176000.1-p1-CDS1	Adenosine/AMP deaminase, putative	4758	9560	6285	3138	3413	7365	7671	7098	222.5	240.9	218.1	178	196.7	217	222.5	229.5	0.98	0.74
Tb427_090027800.1-p1-CDS1	non-SMC mitotic condensation complex subunit 1, N-term/non-SMC mitotic condensation complex subunit 1, putative	4738	9551	6168	3195	3528	7641	7968	6991	221.5	240.7	214.1	181.3	203.3	225.1	231.1	226.1	0.97	0.75
Tb427_060036100.1-p1-CDS1	Intraflagellar transport complex B protein 46 C terminal, putative	4813	9546	3829	2276	2937	5360	8817	7744	225	240.6	132.9	129.1	169.3	157.9	255.8	250.4	0.59	0.54
Tb427_080011800.1-p1-CDS1	Cation transporter/ATPase, N-terminus/E1-E2 ATPase/haloacid dehalogenase-like hydrolase/Cation transport ATPase (P-type)/Cation transporting ATPase, C-terminus, putative	4760	9512	6368	3485	4126	8660	9973	7649	222.6	239.7	221	197.7	237.8	255.2	289.3	247.3	0.99	0.82
Tb427_110089000.1-p1-CDS1	Protein kinase domain/Protein tyrosine kinase, putative	4537	9495	9087	4549	3744	8873	7162	5945	212.1	239.3	315.4	258.1	215.8	261.4	207.8	192.2	1.49	1.08
Tb427_030018100.1-p1-CDS1	3-oxo-5-alpha-steroid 4-dehydrogenase, putative	5747	9495	2565	1843	2873	4077	11400	8987	268.7	239.3	89	104.6	165.6	120.1	330.7	290.6	0.33	0.44
Tb427_100041200.1-p1-CDS1	Aminotransferase class I and II, putative	5820	9463	3961	2135	4864	6525	17785	14448	272.1	238.5	137.5	121.1	280.3	192.2	515.9	467.2	0.51	0.51
Tb427_100081800.1-p1-CDS1	Biotin-requiring enzyme/e3 binding domain/2-oxoacid dehydrogenases acyltransferase (catalytic domain), putative	4535	9460	3932	2205	3104	5766	8349	7173	212	238.4	136.5	125.1	178.9	169.9	242.2	231.9	0.64	0.52
Tb427_020031700.1-p1-CDS1	WD domain, G-beta repeat/Coatomer WD associated region containing protein, putative	5378	9452	3705	2163	3533	5549	10898	8615	251.5	238.2	128.6	122.7	203.6	163.5	316.1	278.6	0.51	0.52
Tb427_110063600.1-p1-CDS1	hypothetical protein, conserved	5111	9449	3506	2302	2964	5054	7263	6374	239	238.1	121.7	130.6	170.8	148.9	210.7	206.1	0.51	0.55
Tb427_110131100.1-p1-CDS1	hypothetical protein, conserved	4566	9449	5950	3041	4313	7954	8923	7667	213.5	238.1	206.5	172.5	248.6	234.4	258.8	247.9	0.97	0.72
Tb427_040015600.1-p1-CDS1	Eukaryotic DNA topoisomerase I, DNA binding fragment/Eukaryotic DNA topoisomerase I, catalytic core, putative	5654	9441	4438	2770	4140	6803	11783	8490	264.4	237.9	154	157.1	238.6	200.4	341.8	274.5	0.58	0.66
Tb427_070080200.1-p1-CDS1	Ankyrin repeats (many copies)/Ankyrin repeats (3 copies)/Ankyrin repeat, putative	3960	9430	8133	4185	3809	9521	7219	6288	185.2	237.6	282.3	237.4	219.5	280.5	209.4	203.3	1.52	1
Tb427_100114300.1-p1-CDS1	Cytosolic carboxypeptidase N-terminal domain/Zinc carboxypeptidase/Succinylglutamate desuccinylase / Aspartoacylase family, putative	4557	9423	6867	3562	3445	7585	6334	5562	213.1	237.5	238.3	202.1	198.5	223.5	183.7	179.9	1.12	0.85
Tb427_100103800.1-p1-CDS1	C2 domain containing protein, putative	4884	9419	3596	1974	2315	4754	6028	5099	228.4	237.4	124.8	112	133.4	140.1	174.9	164.9	0.55	0.47
Tb427_100005600.1-p1-CDS1	Ribosomal L37ae protein family, putative	3859	9414	18908	13485	8875	15616	9545	11014	180.4	237.2	656.3	765	511.5	460.1	276.9	356.1	3.64	3.23
Tb427_110125500.1-p1-CDS1	hypothetical protein, conserved	4471	9408	6626	3050	3090	7222	6757	5926	209	237.1	230	173	178.1	212.8	196	191.6	1.1	0.73
Tb427_100064300.1-p1-CDS1	STAG domain containing protein, putative	4388	9394	5874	3305	3228	7096	7495	6269	205.2	236.7	203.9	187.5	186	209.1	217.4	202.7	0.99	0.79
Tb427_100138900.1-p1-CDS1	Nrap protein domain 3/Nrap protein nucleotidyltransferase domain 4/Nrap protein PAP/OAS1-like domain 5, putative	4440	9391	13563	6742	6887	15917	9810	9143	207.6	236.7	470.7	382.5	396.9	469	284.6	295.6	2.27	1.62
Tb427_030051800.1-p1-CDS1	Variant UBP zinc finger/Zn-finger in ubiquitin-hydrolases and other protein/Ubiquitin carboxyl-terminal hydrolase/UBA/TS-N domain containing protein, putative	4330	9380	8214	3987	4075	8974	8762	7542	202.5	236.4	285.1	226.2	234.8	264.4	254.2	243.9	1.41	0.96
Tb427_020021900.1-p1-CDS1	Amino-transferase class IV, putative	4695	9379	6180	3377	4815	8696	8610	8182	219.5	236.4	214.5	191.6	277.5	256.2	249.8	264.6	0.98	0.81
Tb427_090030800.1-p1-CDS1	Ubiquitin carboxyl-terminal hydrolase/ICP0-binding domain of Ubiquitin-specific protease 7, putative	5107	9371	1981	1325	1720	2859	5833	4429	238.8	236.2	68.8	75.2	99.1	84.2	169.2	143.2	0.29	0.32
Tb427_110142100.1-p1-CDS1	hypothetical protein, conserved	4847	9369	4057	2224	2909	5147	8138	6769	226.6	236.1	140.8	126.2	167.7	151.6	236.1	218.9	0.62	0.53
Tb427_080075700.1-p1-CDS1	hypothetical protein, conserved	4918	9363	4576	2685	3177	5647	7117	5937	229.9	236	158.8	152.3	183.1	166.4	206.4	192	0.69	0.65
Tb427_010007000.1-p1-CDS1	hypothetical protein, conserved	4401	9358	3467	2173	2366	5364	6839	5606	205.8	235.8	120.3	123.3	136.4	158	198.4	181.3	0.58	0.52
Tb427_030012900.1-p1-CDS1	hypothetical protein, conserved	4213	9349	6574	2706	3020	7973	7356	6356	197	235.6	228.2	153.5	174	234.9	213.4	205.5	1.16	0.65
Tb427_100018000.1-p1-CDS1	tRNA synthetases class I (I, L, M and V)/tRNA synthetases class I (M), putative	4627	9345	5533	3253	3984	7344	9908	8254	216.3	235.5	192	184.6	229.6	216.4	287.4	266.9	0.89	0.78
Tb427_100158500.1-p1-CDS1	WD domain, G-beta repeat, putative	4330	9340	6668	3103	3077	8147	6388	5772	202.5	235.4	231.4	176	177.3	240	185.3	186.6	1.14	0.75
Tb427_110076600.1-p1-CDS1	Seryl-tRNA synthetase N-terminal domain/tRNA synthetase class II core domain (G, H, P, S and T), putative	4698	9336	10620	5574	5490	12064	9967	8913	219.7	235.3	368.6	316.2	316.4	355.4	289.1	288.2	1.68	1.34
Tb427_070037200.1-p1-CDS1	Adaptor complexes medium subunit family, putative	4789	9332	5898	3251	3593	7618	8096	7011	223.9	235.2	204.7	184.4	207.1	224.5	234.8	226.7	0.91	0.78
Tb427_020021300.1-p1-CDS1	Dpy-30 motif containing protein, putative	5277	9322	3585	2315	2936	4937	7060	5740	246.7	234.9	124.4	131.3	169.2	145.5	204.8	185.6	0.5	0.56
Tb427_110038000.1-p1-CDS1	hypothetical protein, conserved	4887	9320	4416	2794	2848	5558	6298	5285	228.5	234.9	153.3	158.5	164.1	163.8	182.7	170.9	0.67	0.67
Tb427_100032200.1-p1-CDS1	RNA polymerase Rpb1, domain 1/RNA polymerase Rpb1, domain 2/RNA polymerase Rpb1, domain 3/RNA polymerase Rpb1, domain 4/RNA polymerase Rpb1, domain 5, putative	4484	9312	6666	3489	3510	8065	7098	6427	209.7	234.7	231.4	197.9	202.3	237.6	205.9	207.8	1.1	0.84
Tb427_100157900.1-p1-CDS1	WD domain, G-beta repeat, putative	4290	9297	6560	3357	3688	7786	8566	7249	200.6	234.3	227.7	190.5	212.5	229.4	248.5	234.4	1.14	0.81
Tb427_060050100.1-p1-CDS1	Translocon-associated protein beta (TRAPB)/CARDB/Domain of unknown function DUF11, putative	5204	9294	7444	4986	5228	9759	10072	9212	243.3	234.2	258.4	282.9	301.3	287.5	292.2	297.9	1.06	1.21
Tb427_110026300.1-p1-CDS1	Cyclic nucleotide-binding domain containing protein, putative	4645	9291	4129	2238	2564	5384	5621	4927	217.2	234.1	143.3	127	147.8	158.6	163.1	159.3	0.66	0.54
Tb427_040047800.1-p1-CDS1	Adenylate and Guanylate cyclase catalytic domain containing protein, putative	5299	9282	3266	2221	2800	4764	7991	6621	247.8	233.9	113.4	126	161.4	140.4	231.8	214.1	0.46	0.54
Tb427_110028500.1-p1-CDS1	Phe-tRNA synthetase beta subunit B1 domain/B3/4 domain/tRNA synthetase B5 domain/Phenylalanyl tRNA synthetase beta chain CLM domain containing protein, putative	4639	9279	5005	2698	3692	6972	8702	7334	216.9	233.8	173.7	153.1	212.8	205.4	252.4	237.2	0.8	0.65
Tb427_080066800.1-p1-CDS1	Hydroxymethylglutaryl-coenzyme A synthase N terminal/Hydroxymethylglutaryl-coenzyme A synthase C terminal, putative	5021	9275	3068	1839	2635	4235	8557	7478	234.8	233.7	106.5	104.3	151.9	124.8	248.2	241.8	0.45	0.45
Tb427_100039700.1-p1-CDS1	tRNA pseudouridine synthase D (TruD), putative	4388	9267	9454	4918	4415	11207	8013	7327	205.2	233.5	328.1	279	254.4	330.2	232.4	236.9	1.6	1.19
Tb427_050053500.1-p1-CDS1	hypothetical protein, conserved	4652	9245	5381	2724	3293	6263	7296	6161	217.5	233	186.8	154.5	189.8	184.5	211.6	199.2	0.86	0.66
Tb427_080057900.1-p1-CDS1	Ribosomal L39 protein, putative	5739	9242	13664	4921	7280	8512	12086	11945	268.3	232.9	474.2	279.2	419.6	250.8	350.6	386.3	1.77	1.2
Tb427_110046500.1-p1-CDS1	Ubiquitin family, putative	3901	9238	10970	6273	4884	12170	8544	7561	182.4	232.8	380.7	355.9	281.5	358.6	247.8	244.5	2.09	1.53
Tb427_090044800.1-p1-CDS1	Ubiquitin-conjugating enzyme, putative	5478	9235	5913	3640	3977	7583	9119	8645	256.1	232.7	205.2	206.5	229.2	223.4	264.5	279.5	0.8	0.89
Tb427_030039700.1-p1-CDS1	Radial spokehead-like protein, putative	4731	9229	4626	2509	3109	6006	6904	6078	221.2	232.6	160.6	142.3	179.2	177	200.3	196.5	0.73	0.61
Tb427_040007800.1-p1-CDS1	ER membrane protein complex subunit 1, C-terminal, putative	4583	9229	8019	3910	5267	10492	10855	8973	214.3	232.6	278.3	221.8	303.5	309.1	314.9	290.1	1.3	0.95
Tb427_080028600.1-p1-CDS1	Thiolase, N-terminal domain/Beta-ketoacyl synthase, N-terminal domain/Thiolase, C-terminal domain containing protein, putative	4483	9224	5970	2982	3739	6841	10639	9181	209.6	232.5	207.2	169.2	215.5	201.6	308.6	296.9	0.99	0.73
Tb427_090030900.1-p1-CDS1	Histidine kinase-, DNA gyrase B-, and HSP90-like ATPase/DNA gyrase B/Toprim domain/C-terminal associated domain of TOPRIM/DNA gyrase/topoisomerase IV, subunit A, putative	4685	9222	3889	2541	2724	5033	6720	5630	219	232.4	135	144.2	157	148.3	194.9	182.1	0.62	0.62
Tb427_080024700.1-p1-CDS1	ABC transporter transmembrane region/ABC transporter, putative	4501	9219	3642	2016	2543	5023	6750	5556	210.4	232.3	126.4	114.4	146.6	148	195.8	179.7	0.6	0.49
Tb427_110070700.1-p1-CDS1	Nodulin-like, putative	4538	9207	4754	3082	3496	6944	8364	7315	212.2	232	165	174.8	201.5	204.6	242.6	236.5	0.78	0.75
Tb427_080012000.1-p1-CDS1	Cation transporter/ATPase, N-terminus/E1-E2 ATPase/haloacid dehalogenase-like hydrolase/Cation transport ATPase (P-type)/Cation transporting ATPase, C-terminus, putative	4583	9191	6650	3769	4189	8691	10002	8090	214.3	231.6	230.8	213.8	241.4	256.1	290.1	261.6	1.08	0.92
Tb427_010019700.1-p1-CDS1	Core histone H2A/H2B/H3/H4/Histone-like transcription factor (CBF/NF-Y) and archaeal histone, putative	4015	9191	12668	7298	5463	14059	6719	7532	187.7	231.6	439.7	414	314.8	414.2	194.9	243.6	2.34	1.79
Tb427_110049900.1-p1-CDS1	Radial spokehead-like protein, putative	4954	9183	5313	2709	3060	6850	6775	5827	231.6	231.4	184.4	153.7	176.4	201.8	196.5	188.4	0.8	0.66
Tb427_070071900.1-p1-CDS1	hypothetical protein, conserved	11732	9172	3325	4205	3874	5602	15028	12444	548.5	231.1	115.4	238.6	223.3	165.1	435.9	402.4	0.21	1.03
Tb427_110108200.1-p1-CDS1	2-oxoglutarate dehydrogenase N-terminus/Dehydrogenase E1 component/Transketolase, pyrimidine binding domain/2-oxoglutarate dehydrogenase C-terminal, putative	4682	9158	1778	1142	1889	2907	6323	4674	218.9	230.8	61.7	64.8	108.9	85.6	183.4	151.1	0.28	0.28
Tb427_010019400.1-p1-CDS1	Core histone H2A/H2B/H3/H4/Histone-like transcription factor (CBF/NF-Y) and archaeal histone, putative	4164	9155	12578	7175	5609	14047	6815	7390	194.7	230.7	436.6	407.1	323.3	413.9	197.7	239	2.24	1.76
Tb427_080057700.1-p1-CDS1	Calcium-dependent channel, 7TM region, putative phosphate, putative	4465	9154	6597	3231	3932	8350	8332	7123	208.8	230.7	229	183.3	226.6	246	241.7	230.3	1.1	0.79
Tb427_090036700.1-p1-CDS1	Protein kinase domain/Protein tyrosine kinase, putative	6429	9143	2536	1750	2766	3793	8149	6222	300.6	230.4	88	99.3	159.4	111.8	236.4	201.2	0.29	0.43
Tb427_100064200.1-p1-CDS1	hypothetical protein, conserved	4611	9135	3303	2116	2682	4772	6816	5651	215.6	230.2	114.6	120	154.6	140.6	197.7	182.7	0.53	0.52
Tb427_050030400.1-p1-CDS1	Microtubule binding/Kinesin motor domain/Calpain large subunit, domain III, putative	5388	9125	2677	1753	2658	4000	9380	7381	251.9	230	92.9	99.5	153.2	117.9	272.1	238.7	0.37	0.43
Tb427_030050900.1-p1-CDS1	Peptidase M1 N-terminal domain/Peptidase family M1 domain/ERAP1-like C-terminal domain containing protein, putative	3962	9122	13912	9201	6563	14283	9534	8627	185.2	229.9	482.9	522	378.2	420.8	276.6	279	2.61	2.27
Tb427_080066700.1-p1-CDS1	hypothetical protein, conserved	4190	9121	2825	1615	1979	4375	5545	4510	195.9	229.9	98	91.6	114.1	128.9	160.8	145.8	0.5	0.4
Tb427_050023400.1-p1-CDS1	Carboxylesterase family/Alpha/beta hydrolase family/alpha/beta hydrolase fold, putative	4865	9113	2934	1855	2591	4998	7844	6377	227.5	229.7	101.8	105.2	149.3	147.3	227.5	206.2	0.45	0.46
Tb427_010019600.1-p1-CDS1	Core histone H2A/H2B/H3/H4/Histone-like transcription factor (CBF/NF-Y) and archaeal histone, putative	4180	9096	12578	7122	5686	13999	6704	7638	195.4	229.2	436.6	404	327.7	412.5	194.5	247	2.23	1.76
Tb427_090052600.1-p1-CDS1	RNA recognition motif. (a.k.a. RRM, RBD, or RNP domain)/Poly-adenylate binding protein, unique domain containing protein, putative	4730	9096	6620	3930	5720	9436	10688	9463	221.2	229.2	229.8	223	329.7	278	310	306	1.04	0.97
Tb427_110011000.1-p1-CDS1	ENTH domain containing protein, putative	4521	9095	5135	2620	2850	5730	7655	6877	211.4	229.2	178.2	148.6	164.3	168.8	222.1	222.4	0.84	0.65
Tb427_010019500.1-p1-CDS1	Core histone H2A/H2B/H3/H4/Histone-like transcription factor (CBF/NF-Y) and archaeal histone, putative	4004	9076	12475	7315	5497	14060	6785	7684	187.2	228.7	433	415	316.8	414.3	196.8	248.5	2.31	1.81
Tb427_080026800.1-p1-CDS1	La HTH in kinetoplastid DICER domain/KptA in kinetoplastid DICER domain/Prim-pol 4, putative	5001	9071	2653	1877	2314	4153	6381	5389	233.8	228.6	92.1	106.5	133.4	122.4	185.1	174.3	0.39	0.47
Tb427_060020200.1-p1-CDS1	hypothetical protein, conserved	4619	9064	4891	2692	3645	6651	8834	7279	216	228.4	169.8	152.7	210.1	196	256.3	235.4	0.79	0.67
Tb427_110082300.1-p1-CDS1	WD domain, G-beta repeat, putative	4586	9061	3936	2496	3555	5558	8561	7365	214.4	228.4	136.6	141.6	204.9	163.8	248.3	238.2	0.64	0.62
Tb427_070014900.1-p1-CDS1	Aspartate-ammonia ligase, putative	4848	9058	5265	3284	4534	6885	7254	7290	226.7	228.3	182.7	186.3	261.3	202.9	210.4	235.7	0.81	0.82
Tb427_040021500.1-p1-CDS1	hypothetical protein, conserved	4147	9053	11474	5309	4859	11602	10368	8286	193.9	228.1	398.2	301.2	280	341.8	300.7	267.9	2.05	1.32
Tb427_030051300.1-p1-CDS1	Peptidase M1 N-terminal domain/Peptidase family M1 domain/ERAP1-like C-terminal domain containing protein, putative	4047	9039	13888	9320	6725	14372	9571	8529	189.2	227.8	482	528.7	387.6	423.4	277.6	275.8	2.55	2.32
Tb427_030031700.1-p1-CDS1	Nuclear condensing complex subunits, C-term domain containing protein, putative	4155	9036	5743	2878	2688	6868	5990	5200	194.3	227.7	199.3	163.3	154.9	202.4	173.8	168.1	1.03	0.72
Tb427_070057200.1-p1-CDS1	hypothetical protein, conserved	4199	9030	10160	6464	4345	10370	6720	5971	196.3	227.6	352.6	366.7	250.4	305.5	194.9	193.1	1.8	1.61
Tb427_110022100.1-p1-CDS1	Tetratricopeptide repeat, putative	4592	9024	4236	2441	2971	5218	7445	5956	214.7	227.4	147	138.5	171.2	153.7	216	192.6	0.68	0.61
Tb427_110088100.1-p1-CDS1	SNARE associated Golgi protein, putative	3923	9019	16570	10817	6406	16967	9295	8307	183.4	227.3	575.1	613.7	369.2	499.9	269.6	268.6	3.14	2.7
Tb427_080085500.1-p1-CDS1	Inorganic H+ pyrophosphatase, putative	4460	9018	6341	3221	5188	8475	10556	8633	208.5	227.3	220.1	182.7	299	249.7	306.2	279.2	1.06	0.8
Tb427_110157000.1-p1-CDS1	Microtubule binding/Kinesin motor domain containing protein, putative	5528	9014	3775	2296	2798	4913	7694	5980	258.5	227.2	131	130.3	161.3	144.8	223.2	193.4	0.51	0.57
Tb427_100038700.1-p1-CDS1	60s Acidic ribosomal protein, putative	4782	9003	8994	5407	5284	9112	9383	10238	223.6	226.9	312.2	306.8	304.5	268.5	272.2	331.1	1.4	1.35
Tb427_080070200.1-p1-CDS1	Chagasin family peptidase inhibitor I42, putative	6387	9002	2971	1886	2340	3216	9490	7794	298.6	226.9	103.1	107	134.9	94.8	275.3	252	0.35	0.47
Tb427_110147400.1-p1-CDS1	Fibronectin-binding protein A N-terminus (FbpA)/NFACT protein RNA binding domain/NFACT protein C-terminal domain containing protein, putative	4415	8999	12306	6909	4916	11958	7572	6576	206.4	226.8	427.1	392	283.3	352.3	219.6	212.6	2.07	1.73
Tb427_070044700.1-p1-CDS1	hypothetical protein, conserved	4077	8995	11236	7454	4118	10672	6400	5674	190.6	226.7	390	422.9	237.3	314.4	185.6	183.5	2.05	1.87
Tb427_100114100.1-p1-CDS1	TbRIF5 SNase domain 1/TbRIF5 SNase domain 2, putative	4182	8970	9914	4839	3898	9802	6595	5531	195.5	226.1	344.1	274.5	224.6	288.8	191.3	178.8	1.76	1.21
Tb427_110158700.1-p1-CDS1	RNA recognition motif. (a.k.a. RRM, RBD, or RNP domain), putative	5019	8963	5918	3694	4708	7817	9956	8648	234.7	225.9	205.4	209.6	271.3	230.3	288.8	279.6	0.88	0.93
Tb427_030046700.1-p1-CDS1	Ribosomal protein S8, putative	4370	8947	10989	7537	5315	11571	8870	9327	204.3	225.5	381.4	427.6	306.3	340.9	257.3	301.6	1.87	1.9
Tb427_110137900.1-p1-CDS1	DEAD/DEAH box helicase/Helicase conserved C-terminal domain/Helicase associated domain (HA2)/Oligonucleotide/oligosaccharide-binding (OB)-fold, putative	4043	8933	11348	5968	4102	10781	6760	6020	189	225.1	393.9	338.6	236.4	317.6	196.1	194.7	2.08	1.5
Tb427_040047300.1-p1-CDS1	Adenylate and Guanylate cyclase catalytic domain containing protein, putative	5300	8922	2961	2077	2824	4502	7563	6272	247.8	224.8	102.8	117.8	162.8	132.6	219.4	202.8	0.41	0.52
Tb427_080036500.1-p1-CDS1	Rapamycin-insensitive companion of mTOR, N-term/Rapamycin-insensitive companion of mTOR, middle domain/Rapamycin-insensitive companion of mTOR RasGEF_N domain containing protein, putative	4370	8921	4971	2196	2655	5953	6097	5018	204.3	224.8	172.5	124.6	153	175.4	176.9	162.3	0.84	0.55
Tb427_090059200.1-p1-CDS1	hypothetical protein, conserved	4586	8921	5972	3060	3272	7113	6548	5544	214.4	224.8	207.3	173.6	188.6	209.6	189.9	179.3	0.97	0.77
Tb427_040011500.1-p1-CDS1	hypothetical protein, conserved	3987	8918	9108	4965	3555	8962	6899	5849	186.4	224.7	316.1	281.7	204.9	264	200.1	189.1	1.7	1.25
Tb427_110178600.1-p1-CDS1	Guanine nucleotide exchange factor in Golgi transport N-terminal/Sec7 domain containing protein, putative	4201	8918	10653	6204	4555	11362	7187	6403	196.4	224.7	369.7	352	262.5	334.8	208.5	207	1.88	1.57
Tb427_000015600.1-p1-CDS3	hypothetical protein, conserved	11498	8913	16154	7019	6732	9001	13763	7452	537.6	224.6	560.7	398.2	388	265.2	399.2	241	1.04	1.77
Tb427_050014700.1-p1-CDS1	Ubiquitin-conjugating enzyme, putative	5207	8909	4578	2711	3809	6366	8111	7429	243.5	224.5	158.9	153.8	219.5	187.6	235.3	240.2	0.65	0.69
Tb427_110127000.1-p1-CDS1	hypothetical protein, conserved	4312	8907	5472	2869	3155	6776	6395	5708	201.6	224.5	189.9	162.8	181.8	199.6	185.5	184.6	0.94	0.73
Tb427_100055800.1-p1-CDS1	XPC-binding domain containing protein, putative	4495	8880	3749	1911	2394	4725	6950	5671	210.2	223.8	130.1	108.4	138	139.2	201.6	183.4	0.62	0.48
Tb427_080067700.1-p1-CDS1	Tubulin folding cofactor D C terminal, putative	4131	8850	7012	3682	3821	8299	7327	6100	193.1	223	243.4	208.9	220.2	244.5	212.5	197.2	1.26	0.94
Tb427_100153400.1-p1-CDS1	Root hair defective 3 GTP-binding protein (RHD3), putative	4326	8845	5930	3222	3178	6642	7877	6394	202.3	222.9	205.8	182.8	183.2	195.7	228.5	206.8	1.02	0.82
Tb427_030021100.1-p1-CDS1	SNF2 family N-terminal domain/Helicase conserved C-terminal domain containing protein, putative	4324	8843	5738	3114	3325	7016	6617	5516	202.2	222.9	199.2	176.7	191.6	206.7	191.9	178.4	0.99	0.79
Tb427_100110100.1-p1-CDS1	RecF/RecN/SMC N terminal domain/AAA domain/SMC proteins Flexible Hinge Domain/AAA domain, putative AbiEii toxin, Type IV TA system, putative	4783	8821	3410	2176	2554	4669	6090	5001	223.6	222.3	118.4	123.5	147.2	137.6	176.7	161.7	0.53	0.56
Tb427_090005900.1-p1-CDS1	Paraquat-inducible protein A, putative	4403	8814	4877	2599	3179	6612	8780	7368	205.9	222.1	169.3	147.4	183.2	194.8	254.7	238.3	0.82	0.66
Tb427_110179000.1-p1-CDS1	hypothetical protein, conserved	4061	8810	5865	3124	3356	7049	7612	6090	189.9	222	203.6	177.2	193.4	207.7	220.8	196.9	1.07	0.8
Tb427_110147100.1-p1-CDS1	EF hand/EF-hand domain/EF-hand domain pair/Cytoskeletal-regulatory complex EF hand, putative	5431	8806	7556	4331	4443	7523	8184	8107	253.9	221.9	262.3	245.7	256.1	221.7	237.4	262.1	1.03	1.11
Tb427_060055700.1-p1-CDS1	hypothetical protein, conserved	7560	8801	4021	2664	3584	5277	9905	8201	353.5	221.8	139.6	151.1	206.6	155.5	287.3	265.2	0.39	0.68
Tb427_110057600.1-p1-CDS1	Nucleolar pre-ribosomal-associated protein 1, putative	3933	8787	9276	4148	5185	12115	8472	7376	183.9	221.4	322	235.3	298.8	356.9	245.8	238.5	1.75	1.06
Tb427_090024500.1-p1-CDS1	AMP-binding enzyme, putative	5079	8785	5215	2960	3545	6225	5605	4581	237.5	221.4	181	167.9	204.3	183.4	162.6	148.1	0.76	0.76
Tb427_110038600.1-p1-CDS1	Phospholipid-translocating ATPase N-terminal/E1-E2 ATPase/Cation transport ATPase (P-type)/Phospholipid-translocating P-type ATPase C-terminal, putative	4860	8776	1855	1375	1987	3035	6985	5211	227.2	221.2	64.4	78	114.5	89.4	202.6	168.5	0.28	0.35
Tb427_070015900.1-p1-CDS1	Regulator of chromosome condensation (RCC1) repeat, putative	4138	8762	4647	2603	2748	5901	6272	5363	193.5	220.8	161.3	147.7	158.4	173.9	181.9	173.4	0.83	0.67
Tb427_110068700.1-p1-CDS1	Leucine Rich repeat, putative	4203	8734	5317	2843	2866	6250	6309	5830	196.5	220.1	184.5	161.3	165.2	184.1	183	188.5	0.94	0.73
Tb427_110147200.1-p1-CDS1	EF hand/EF-hand domain/EF-hand domain pair/Cytoskeletal-regulatory complex EF hand, putative	5285	8720	7524	4383	4506	7348	8224	8310	247.1	219.8	261.1	248.7	259.7	216.5	238.6	268.7	1.06	1.13
Tb427_110135100.1-p1-CDS1	hypothetical protein, conserved	4013	8714	10443	5226	4459	10433	7681	6817	187.6	219.6	362.5	296.5	257	307.4	222.8	220.4	1.93	1.35
Tb427_110015400.1-p1-CDS1	ABC transporter transmembrane region 2/ABC transporter, putative	4687	8696	4702	2974	3170	6430	6806	5922	219.1	219.2	163.2	168.7	182.7	189.4	197.4	191.5	0.74	0.77
Tb427_030018900.1-p1-CDS1	Not1 N-terminal domain, CCR4-Not complex component/NOT2 / NOT3 / NOT5 family, putative	4595	8681	3884	2290	3804	6141	9703	7792	214.8	218.8	134.8	129.9	219.2	180.9	281.5	252	0.63	0.59
Tb427_110142200.1-p1-CDS1	hypothetical protein, conserved	4260	8674	4745	2556	3298	6736	6936	5892	199.2	218.6	164.7	145	190.1	198.5	201.2	190.5	0.83	0.66
Tb427_000022600.1-p1-CDS1	hypothetical protein, conserved	6335	8673	9399	5339	6323	10631	13480	10508	296.2	218.6	326.2	302.9	364.4	313.2	391	339.8	1.1	1.39
Tb427_060019600.1-p1-CDS1	Ubiquitin carboxyl-terminal hydrolase, putative	4018	8659	7142	3227	3537	8222	7514	6328	187.9	218.2	247.9	183.1	203.8	242.2	218	204.6	1.32	0.84
Tb427_030048500.1-p1-CDS1	hypothetical protein, conserved	4508	8657	4347	2703	3061	5729	6543	5982	210.8	218.2	150.9	153.3	176.4	168.8	189.8	193.4	0.72	0.7
Tb427_110132000.1-p1-CDS1	Histidine kinase-, DNA gyrase B-, and HSP90-like ATPase/DNA gyrase B/C-terminal associated domain of TOPRIM/DNA gyrase/topoisomerase IV, subunit A, putative	4796	8653	4907	3126	3134	5736	9017	7240	224.2	218.1	170.3	177.3	180.6	169	261.6	234.1	0.76	0.81
Tb427_000025500.1-p1-CDS7	hypothetical protein, conserved	9958	8648	18756	11181	4383	11880	6363	4195	465.6	217.9	651	634.3	252.6	350	184.6	135.6	1.4	2.91
Tb427_100153200.1-p1-CDS1	hypothetical protein, conserved	4808	8630	2924	1753	2712	4583	6096	5509	224.8	217.5	101.5	99.5	156.3	135	176.8	178.1	0.45	0.46
Tb427_110007700.1-p1-CDS1	hypothetical protein, conserved	4263	8629	7706	3837	3664	8570	7301	6445	199.3	217.5	267.5	217.7	211.2	252.5	211.8	208.4	1.34	1
Tb427_100150600.1-p1-CDS1	WD domain, G-beta repeat, putative	4359	8622	3071	1905	2051	4479	4907	4333	203.8	217.3	106.6	108.1	118.2	132	142.3	140.1	0.52	0.5
Tb427_100153300.1-p1-CDS1	hypothetical protein, conserved	4205	8622	3437	1694	2625	4977	5821	5165	196.6	217.3	119.3	96.1	151.3	146.6	168.9	167	0.61	0.44
Tb427_030051000.1-p1-CDS1	50S ribosome-binding GTPase/Dynamin family/Dynamin central region/Dynamin GTPase effector domain containing protein, putative	4638	8621	3584	2297	2805	4767	6662	5905	216.9	217.3	124.4	130.3	161.7	140.5	193.2	190.9	0.57	0.6
Tb427_110010400.1-p1-CDS1	Raptor N-terminal CASPase like domain containing protein, putative	3702	8612	11243	6623	4545	11664	6980	6134	173.1	217	390.2	375.7	261.9	343.7	202.5	198.3	2.25	1.73
Tb427_060012100.1-p1-CDS1	Myotubularin-like phosphatase domain containing protein, putative	4319	8610	2184	1431	1698	3253	4559	4002	201.9	217	75.8	81.2	97.9	95.8	132.2	129.4	0.38	0.37
Tb427_070052600.1-p1-CDS1	WD domain, G-beta repeat, putative	4427	8596	5101	2998	3830	6368	8320	6844	207	216.6	177	170.1	220.7	187.6	241.3	221.3	0.86	0.79
Tb427_110036200.1-p1-CDS1	NOG1 N-terminal helical domain/Ferrous iron transport protein B/50S ribosome-binding GTPase/Nucleolar GTP-binding protein 1 (NOG1)/NOGCT (NUC087) domain containing protein, putative	3770	8596	9400	4343	4948	11998	8573	7315	176.3	216.6	326.3	246.4	285.2	353.5	248.7	236.5	1.85	1.14
Tb427_030011800.1-p1-CDS1	Sec23/Sec24 zinc finger/Sec23/Sec24 trunk domain/Sec23/Sec24 beta-sandwich domain/Sec23/Sec24 helical domain containing protein, putative	3879	8596	5834	2620	3480	7386	7546	6305	181.4	216.6	202.5	148.6	200.6	217.6	218.9	203.9	1.12	0.69
Tb427_030049400.1-p1-CDS1	hypothetical protein, conserved	4183	8580	6342	3455	4345	8528	8333	7258	195.6	216.2	220.1	196	250.4	251.3	241.7	234.7	1.13	0.91
Tb427_080059900.1-p1-CDS1	Transmembrane amino acid transporter protein, putative	3995	8574	3189	2008	2719	4794	6252	5562	186.8	216.1	110.7	113.9	156.7	141.2	181.4	179.9	0.59	0.53
Tb427_100017900.1-p1-CDS1	Temperature dependent protein affecting M2 dsRNA replication, putative	6775	8569	3024	2314	2992	4440	7911	6450	316.8	216	105	131.3	172.4	130.8	229.5	208.6	0.33	0.61
Tb427_100050500.1-p1-CDS1	RNA polymerase I-associated factor PAF67, putative	4137	8563	9999	5208	5447	12472	9624	8856	193.4	215.8	347	295.5	313.9	367.5	279.2	286.4	1.79	1.37
Tb427_020020100.1-p1-CDS1	CHAP domain/Glutathionylspermidine synthase preATP-grasp, putative	4602	8563	1829	1303	2016	3564	6971	5818	215.2	215.8	63.5	73.9	116.2	105	202.2	188.1	0.3	0.34
Tb427_080041700.1-p1-CDS1	Sec23/Sec24 trunk domain/Sec23/Sec24 beta-sandwich domain/Sec23/Sec24 helical domain/Gelsolin repeat, putative	4136	8557	4356	2159	2720	5967	6726	5858	193.4	215.6	151.2	122.5	156.8	175.8	195.1	189.4	0.78	0.57
Tb427_040047700.1-p1-CDS1	Periplasmic binding protein/Adenylate and Guanylate cyclase catalytic domain containing protein, putative	5081	8551	2670	1916	2417	3974	7102	5936	237.6	215.5	92.7	108.7	139.3	117.1	206	191.9	0.39	0.5
Tb427_070017600.1-p1-CDS1	Chaperonin 10 Kd subunit, putative	4969	8540	9105	5610	5735	10093	10571	10102	232.3	215.2	316	318.3	330.5	297.4	306.6	326.7	1.36	1.48
Tb427_090086000.1-p1-CDS1	Ubiquitin carboxyl-terminal hydrolase/ICP0-binding domain of Ubiquitin-specific protease 7/Ubiquitin-specific protease C-terminal, putative	4217	8534	4782	2861	2556	5735	5579	4800	197.2	215.1	166	162.3	147.3	169	161.8	155.2	0.84	0.75
Tb427_080061600.1-p1-CDS1	Ubiquitin carboxyl-terminal hydrolase, putative	4216	8529	4979	2655	3050	7017	6116	5506	197.1	214.9	172.8	150.6	175.8	206.7	177.4	178	0.88	0.7
Tb427_110169900.1-p1-CDS1	hypothetical protein, conserved	4101	8521	6003	2985	2865	6659	6430	5671	191.7	214.7	208.4	169.3	165.1	196.2	186.5	183.4	1.09	0.79
Tb427_030012800.1-p1-CDS1	Zinc-ribbon like family, putative	4145	8514	6136	2716	2800	6765	6395	5571	193.8	214.6	213	154.1	161.4	199.3	185.5	180.1	1.1	0.72
Tb427_110120900.1-p1-CDS1	MIF4G domain containing protein, putative	4698	8510	3009	1882	3048	4923	7951	6266	219.7	214.5	104.4	106.8	175.7	145	230.6	202.6	0.48	0.5
Tb427_090031000.1-p1-CDS1	hypothetical protein, conserved	3980	8507	5391	3435	2841	6027	5591	5279	186.1	214.4	187.1	194.9	163.7	177.6	162.2	170.7	1.01	0.91
Tb427_060036000.1-p1-CDS1	hypothetical protein, conserved	5191	8499	2758	1987	2719	3810	7997	6370	242.7	214.2	95.7	112.7	156.7	112.3	232	206	0.39	0.53
Tb427_040047400.1-p1-CDS1	Adenylate and Guanylate cyclase catalytic domain containing protein, putative	4948	8498	2353	1691	2159	3613	6259	5205	231.3	214.2	81.7	95.9	124.4	106.5	181.6	168.3	0.35	0.45
Tb427_070008700.1-p1-CDS1	MORN repeat/FYVE zinc finger containing protein, putative	3947	8494	5882	2749	2505	6565	5655	4876	184.5	214.1	204.2	156	144.4	193.4	164	157.7	1.11	0.73
Tb427_110089800.1-p1-CDS1	Putative exonuclease SbcCD, C subunit, putative	5503	8478	2306	1866	2669	3412	6689	5284	257.3	213.7	80	105.9	153.8	100.5	194	170.9	0.31	0.5
Tb427_060040400.1-p1-CDS1	Phospholipid-translocating ATPase N-terminal/Cation transport ATPase (P-type)/Phospholipid-translocating P-type ATPase C-terminal, putative	4894	8477	2037	1447	1980	3320	6355	4890	228.8	213.6	70.7	82.1	114.1	97.8	184.3	158.1	0.31	0.38
Tb427_100010600.1-p1-CDS1	AAA ATPase domain/RecF/RecN/SMC N terminal domain/SMC proteins Flexible Hinge Domain, putative	5137	8475	2467	1875	2144	3637	5652	4724	240.2	213.6	85.6	106.4	123.6	107.2	163.9	152.8	0.36	0.5
Tb427_100151500.1-p1-CDS1	Armadillo/beta-catenin-like repeat, putative	4030	8458	7646	3745	3313	8111	6006	5242	188.4	213.2	265.4	212.5	190.9	239	174.2	169.5	1.41	1
Tb427_110044600.1-p1-CDS1	hypothetical protein, conserved	4348	8438	3235	1892	2448	4686	5866	5306	203.3	212.6	112.3	107.3	141.1	138.1	170.2	171.6	0.55	0.5
Tb427_090090000.1-p1-CDS1	Cation transporter/ATPase, N-terminus/E1-E2 ATPase/haloacid dehalogenase-like hydrolase/Cation transport ATPase (P-type)/Cation transporting ATPase, C-terminus, putative	5443	8426	2862	2014	3246	4416	7378	5534	254.5	212.3	99.3	114.3	187.1	130.1	214	178.9	0.39	0.54
Tb427_050014800.1-p1-CDS1	hypothetical protein, conserved	4037	8425	7614	4012	3124	8050	5780	5233	188.8	212.3	264.3	227.6	180	237.2	167.7	169.2	1.4	1.07
Tb427_090031400.1-p1-CDS1	60s Acidic ribosomal protein, putative	4259	8415	8975	6480	5603	10633	9647	10543	199.1	212.1	311.5	367.6	322.9	313.3	279.8	340.9	1.56	1.73
Tb427_110047200.1-p1-CDS1	Legume-like lectin family/Bacterial lectin, putative	4874	8405	3225	1953	2976	4890	8129	6051	227.9	211.8	111.9	110.8	171.5	144.1	235.8	195.7	0.49	0.52
Tb427_070078000.1-p1-CDS1	Phosphorylase superfamily, putative	4530	8396	6126	3414	5253	8009	10408	10068	211.8	211.6	212.6	193.7	302.7	236	301.9	325.6	1	0.92
Tb427_030013400.1-p1-CDS1	S25 ribosomal protein, putative	4461	8391	14546	14286	7285	14084	9350	10410	208.6	211.5	504.9	810.5	419.8	415	271.2	336.6	2.42	3.83
Tb427_090077200.1-p1-CDS1	hypothetical protein, conserved	3932	8391	4265	2143	2371	5429	5898	5302	183.8	211.5	148	121.6	136.6	160	171.1	171.4	0.81	0.57
Tb427_040036600.1-p1-CDS1	Myosin head (motor domain)/Unconventional myosin tail, actin- and lipid-binding/WW domain containing protein, putative	4761	8381	3865	2302	2870	4792	6942	5807	222.6	211.2	134.1	130.6	165.4	141.2	201.4	187.8	0.6	0.62
Tb427_110110100.1-p1-CDS1	Enoyl-CoA hydratase/isomerase, putative	4087	8376	6739	3341	3327	6935	6418	5546	191.1	211.1	233.9	189.5	191.7	204.3	186.2	179.3	1.22	0.9
Tb427_110147300.1-p1-CDS1	EF hand/EF-hand domain/EF-hand domain pair/Cytoskeletal-regulatory complex EF hand, putative	5107	8374	7042	4257	4227	6854	7827	7740	238.8	211	244.4	241.5	243.6	201.9	227	250.3	1.02	1.14
Tb427_000833500.1-p1-CDS1	hypothetical protein, conserved	6293	8373	9204	5388	5949	10343	13225	10359	294.2	211	319.5	305.7	342.9	304.7	383.6	335	1.09	1.45
Tb427_090087900.1-p1-CDS1	hypothetical protein, conserved	4252	8370	9022	5792	3996	9505	6912	6330	198.8	210.9	313.1	328.6	230.3	280	200.5	204.7	1.57	1.56
Tb427_070047000.1-p1-CDS1	GNS1/SUR4 family, putative	4842	8365	3391	2033	2903	5239	8365	7094	226.4	210.8	117.7	115.3	167.3	154.4	242.6	229.4	0.52	0.55
Tb427_060033000.1-p1-CDS1	RmlD substrate binding domain/Polysaccharide biosynthesis protein/NAD dependent epimerase/dehydratase family/3-beta hydroxysteroid dehydrogenase/isomerase family/GDP-mannose 4,6 dehydratase, putative	4620	8362	3166	2013	2869	4313	7568	6937	216	210.7	109.9	114.2	165.3	127.1	219.5	224.3	0.51	0.54
Tb427_100151700.1-p1-CDS1	hypothetical protein, conserved	4407	8360	4626	2689	2830	5729	6100	5421	206.1	210.7	160.6	152.6	163.1	168.8	176.9	175.3	0.78	0.72
Tb427_020009400.1-p1-CDS1	Vps51/Vps67, putative	4117	8350	6925	3650	2953	7649	6222	5299	192.5	210.4	240.4	207.1	170.2	225.4	180.5	171.3	1.25	0.98
Tb427_100092800.1-p1-CDS1	Vps54-like protein, putative	3736	8350	9886	6145	3916	9760	6667	5587	174.7	210.4	343.1	348.6	225.7	287.6	193.4	180.7	1.96	1.66
Tb427_110131800.1-p1-CDS1	Peroxisomal biogenesis factor 11 (PEX11), putative	4507	8345	7310	4111	4435	9202	6952	7200	210.7	210.3	253.7	233.2	255.6	271.1	201.7	232.8	1.2	1.11
Tb427_100008900.1-p1-CDS1	Sec8 exocyst complex component specific domain containing protein, putative	4151	8340	3455	1978	2318	4444	5901	5265	194.1	210.2	119.9	112.2	133.6	130.9	171.2	170.2	0.62	0.53
Tb427_070054600.1-p1-CDS1	XRN 5'-3' exonuclease N-terminus/Xrn1 helical domain/Exoribonuclease Xrn1 D1 domain/Xrn1 SH3-like domain containing protein, putative	4862	8305	2864	2065	3588	4891	9526	7200	227.3	209.3	99.4	117.2	206.8	144.1	276.3	232.8	0.44	0.56
Tb427_110122500.1-p1-CDS1	Type III restriction enzyme, res subunit/SNF2 family N-terminal domain/Helicase conserved C-terminal domain containing protein, putative	3988	8303	7751	4136	3474	7769	6222	5326	186.5	209.2	269	234.6	200.2	228.9	180.5	172.2	1.44	1.12
Tb427_050038100.1-p1-CDS1	Protein kinase domain/Protein tyrosine kinase, putative	4372	8302	2463	1654	2056	3551	5839	4718	204.4	209.2	85.5	93.8	118.5	104.6	169.4	152.6	0.42	0.45
Tb427_080042500.1-p1-CDS1	NOP5NT (NUC127) domain/snoRNA binding domain, fibrillarin, putative	4780	8286	4056	2638	3727	6120	8944	7535	223.5	208.8	140.8	149.7	214.8	180.3	259.4	243.7	0.63	0.72
Tb427_080073200.1-p1-CDS1	DEAD/DEAH box helicase/Helicase conserved C-terminal domain/RecQ zinc-binding/HRDC domain containing protein, putative	4188	8285	2922	1921	2170	4120	5351	4353	195.8	208.8	101.4	109	125.1	121.4	155.2	140.8	0.52	0.52
Tb427_050008200.1-p1-CDS1	Invariant surface glycoprotein, putative	5556	8274	2984	1851	2462	4079	7861	5796	259.8	208.5	103.6	105	141.9	120.2	228	187.4	0.4	0.5
Tb427_060054700.1-p1-CDS1	Protein kinase domain containing protein, putative	4598	8274	5479	3294	3915	6298	8326	7381	215	208.5	190.2	186.9	225.6	185.6	241.5	238.7	0.88	0.9
Tb427_030056900.1-p1-CDS1	STI1 domain containing protein, putative	4344	8274	8062	4480	5480	9392	8747	8104	203.1	208.5	279.8	254.2	315.8	276.7	253.7	262	1.38	1.22
Tb427_090025500.1-p1-CDS1	Rab-GTPase-TBC domain containing protein, putative	3534	8273	9015	5237	3775	9471	5912	5284	165.2	208.5	312.9	297.1	217.6	279	171.5	170.9	1.89	1.42
Tb427_110128000.1-p1-CDS1	lactate/malate dehydrogenase, NAD binding domain/lactate/malate dehydrogenase, alpha/beta C-terminal domain containing protein, putative	4333	8268	7457	3890	4301	8336	8859	8495	202.6	208.4	258.8	220.7	247.9	245.6	257	274.7	1.28	1.06
Tb427_080080700.1-p1-CDS1	Symplekin tight junction protein C terminal, putative	3674	8257	9266	4317	3784	9045	6749	5915	171.8	208.1	321.6	244.9	218.1	266.5	195.8	191.3	1.87	1.18
Tb427_050043200.1-p1-CDS1	ERCC4 domain containing protein, putative	3767	8250	10021	6358	4157	10290	7159	6498	176.1	207.9	347.8	360.7	239.6	303.2	207.7	210.1	1.98	1.73
Tb427_080022800.1-p1-CDS1	AhpC/TSA family/Redoxin/C-terminal domain of 1-Cys peroxiredoxin, putative	5241	8249	7845	4811	5201	9515	9952	10170	245	207.9	272.3	272.9	299.7	280.3	288.7	328.9	1.11	1.31
Tb427_080057000.1-p1-CDS1	hypothetical protein, conserved	3748	8240	8489	4610	3287	8665	5931	5149	175.2	207.7	294.6	261.5	189.4	255.3	172	166.5	1.68	1.26
Tb427_080049900.1-p1-CDS1	MIF4G domain containing protein, putative	4339	8234	3166	1910	3115	4508	9125	7144	202.9	207.5	109.9	108.4	179.5	132.8	264.7	231	0.54	0.52
Tb427_110023100.1-p1-CDS1	hypothetical protein, conserved	5452	8227	4075	2469	3525	5501	9065	7175	254.9	207.3	141.4	140.1	203.2	162.1	263	232	0.55	0.68
Tb427_080053900.1-p1-CDS1	DNA polymerase family B, exonuclease domain/DNA polymerase family B, putative	4406	8220	4023	2510	2600	4835	6573	5769	206	207.2	139.6	142.4	149.8	142.5	190.7	186.5	0.68	0.69
Tb427_070026500.1-p1-CDS1	Translocon-associated protein (TRAP), alpha subunit, putative	4982	8209	5351	3047	4314	6633	13515	10968	232.9	206.9	185.7	172.9	248.6	195.4	392	354.7	0.8	0.84
Tb427_100091900.1-p1-CDS1	Sugar (and other) transporter/Major Facilitator Superfamily, putative	4001	8209	1347	836	1277	2025	4493	3746	187.1	206.9	46.8	47.4	73.6	59.7	130.3	121.1	0.25	0.23
Tb427_060052600.1-p1-CDS1	Importin-beta N-terminal domain/Cse1/CAS/CSE protein, C-terminus, putative	3994	8207	7221	4150	4174	8703	9099	7690	186.7	206.8	250.6	235.4	240.6	256.4	263.9	248.7	1.34	1.14
Tb427_070075300.1-p1-CDS1	hypothetical protein, conserved	5217	8204	6187	3631	4167	7219	11981	9753	243.9	206.8	214.7	206	240.2	212.7	347.5	315.4	0.88	1
Tb427_110058800.1-p1-CDS1	hypothetical protein, conserved	3940	8204	4194	2264	2771	5964	6519	5791	184.2	206.8	145.6	128.4	159.7	175.7	189.1	187.3	0.79	0.62
Tb427_090054500.1-p1-CDS1	hypothetical protein, conserved	5117	8190	3248	2200	2847	4708	7536	6044	239.2	206.4	112.7	124.8	164.1	138.7	218.6	195.4	0.47	0.6
Tb427_100032100.1-p1-CDS1	Domain found in IF2B/IF5, putative	4041	8172	5799	2894	3948	7468	8810	7676	188.9	205.9	201.3	164.2	227.5	220	255.6	248.2	1.07	0.8
Tb427_050011800.1-p1-CDS1	F-box-like, putative	3964	8168	3082	1738	2264	4097	5193	4340	185.3	205.8	107	98.6	130.5	120.7	150.6	140.3	0.58	0.48
Tb427_080047300.1-p1-CDS1	hypothetical protein, conserved	3753	8165	3782	2225	2516	5132	5782	4919	175.5	205.8	131.3	126.2	145	151.2	167.7	159.1	0.75	0.61
Tb427_080069000.1-p1-CDS1	WD domain, G-beta repeat/PFU (PLAA family ubiquitin binding), putative	3817	8165	5660	2695	3536	7009	7692	6567	178.5	205.8	196.4	152.9	203.8	206.5	223.1	212.3	1.1	0.74
Tb427_040026500.1-p1-CDS1	Kelch motif containing protein, putative	4202	8163	5610	3128	3037	6507	6309	5636	196.5	205.7	194.7	177.5	175	191.7	183	182.2	0.99	0.86
Tb427_110038700.1-p1-CDS1	ATPase family associated with various cellular activities (AAA), putative	4120	8151	3931	2213	2663	5060	6551	5569	192.6	205.4	136.4	125.5	153.5	149.1	190	180.1	0.71	0.61
Tb427_090020400.1-p1-CDS1	PPPDE putative peptidase domain/PUB domain/Glycosyl hydrolase family 85, putative	4100	8150	5177	2612	2506	5869	5864	5045	191.7	205.4	179.7	148.2	144.4	172.9	170.1	163.1	0.94	0.72
Tb427_090049600.1-p1-CDS1	hypothetical protein, conserved	4709	8149	3590	2173	2911	4903	7298	6000	220.2	205.4	124.6	123.3	167.8	144.5	211.7	194	0.57	0.6
Tb427_100151600.1-p1-CDS1	Utp14 protein, putative	4333	8094	8300	3974	4791	9792	8201	7336	202.6	204	288.1	225.5	276.1	288.5	237.9	237.2	1.42	1.11
Tb427_010020200.1-p1-CDS1	Armadillo/beta-catenin-like repeat/HEAT repeat, putative	4634	8089	3337	1822	2583	3967	6483	5070	216.7	203.9	115.8	103.4	148.9	116.9	188.1	163.9	0.53	0.51
Tb427_070052100.1-p1-CDS1	Oxygenase domain of the 2OGFeDO superfamily/Type III restriction enzyme, res subunit/DEAD/DEAH box helicase/SNF2 family N-terminal domain/Helicase conserved C-terminal domain containing protein, putative	4172	8088	2713	1558	1873	3870	4923	4297	195.1	203.8	94.2	88.4	107.9	114	142.8	138.9	0.48	0.43
Tb427_100015200.1-p1-CDS1	Serine carboxypeptidase, putative	4660	8080	5876	3358	3732	6385	11826	8991	217.9	203.6	203.9	190.5	215.1	188.1	343	290.7	0.94	0.94
Tb427_080049500.1-p1-CDS1	CH-like domain in sperm protein, putative	3722	8061	7976	3943	3230	8568	5907	5250	174	203.1	276.8	223.7	186.2	252.4	171.3	169.8	1.59	1.1
Tb427_080028400.1-p1-CDS1	Acetyl-coenzyme A synthetase N-terminus/AMP-binding enzyme/AMP-binding enzyme C-terminal domain containing protein, putative	4258	8057	4225	2345	3576	5250	8523	6939	199.1	203	146.6	133	206.1	154.7	247.2	224.4	0.74	0.66
Tb427_100076900.1-p1-CDS1	Alternative oxidase, putative	5704	8051	2448	1630	2613	3483	7811	6294	266.7	202.9	85	92.5	150.6	102.6	226.6	203.5	0.32	0.46
Tb427_080050400.1-p1-CDS1	Ataxin 2 SM domain/LsmAD domain containing protein, putative	4829	8050	2369	1694	3251	4000	8047	6187	225.8	202.9	82.2	96.1	187.4	117.9	233.4	200.1	0.36	0.47
Tb427_090080200.1-p1-CDS1	PX domain/WASP-binding domain of Sorting nexin protein/Vps5 C terminal like, putative	5198	8040	2698	1727	2911	4040	8720	6832	243	202.6	93.6	98	167.8	119	252.9	220.9	0.39	0.48
Tb427_110028100.1-p1-CDS1	Hereditary spastic paraplegia protein strumpellin, putative	4317	8038	3125	2040	2460	4225	6551	5383	201.8	202.6	108.5	115.7	141.8	124.5	190	174.1	0.54	0.57
Tb427_090058400.1-p1-CDS1	Mitochondrial carrier protein, putative	4209	8026	4493	2347	3652	6475	7455	6764	196.8	202.3	155.9	133.2	210.5	190.8	216.2	218.7	0.79	0.66
Tb427_040017400.1-p1-CDS1	Phospholipid-translocating ATPase N-terminal/E1-E2 ATPase/Cation transport ATPase (P-type)/Phospholipid-translocating P-type ATPase C-terminal, putative	3955	8024	6055	2973	3497	6950	7525	6314	184.9	202.2	210.2	168.7	201.5	204.8	218.3	204.2	1.14	0.83
Tb427_100092000.1-p1-CDS1	Sugar (and other) transporter/Major Facilitator Superfamily, putative	3849	8023	1314	887	1299	2076	4403	3605	180	202.2	45.6	50.3	74.9	61.2	127.7	116.6	0.25	0.25
Tb427_100132400.1-p1-CDS1	Cation transporter/ATPase, N-terminus/E1-E2 ATPase/haloacid dehalogenase-like hydrolase, putative	4309	8015	9418	4632	6282	12794	11199	10126	201.5	202	326.9	262.8	362	377	324.9	327.4	1.62	1.3
Tb427_030030600.1-p1-CDS1	hypothetical protein, conserved	4117	8012	3772	2323	2589	5292	6428	5596	192.5	201.9	130.9	131.8	149.2	155.9	186.5	181	0.68	0.65
Tb427_060051600.1-p1-CDS1	hypothetical protein, conserved	3491	8011	7866	4092	2807	7907	5722	5146	163.2	201.9	273	232.1	161.8	233	166	166.4	1.67	1.15
Tb427_100033600.1-p1-CDS1	Importin-beta N-terminal domain/HEAT-like repeat, putative	4700	8010	2955	2028	3179	4612	7587	6387	219.8	201.9	102.6	115.1	183.2	135.9	220.1	206.5	0.47	0.57
Tb427_040027800.1-p1-CDS1	hypothetical protein, conserved	4738	8010	3933	2191	4215	5697	11526	9918	221.5	201.9	136.5	124.3	242.9	167.9	334.3	320.7	0.62	0.62
Tb427_070083400.1-p1-CDS1	Adenylate and Guanylate cyclase catalytic domain containing protein, putative	4721	8007	3476	2390	3221	5200	6622	5886	220.7	201.8	120.6	135.6	185.6	153.2	192.1	190.3	0.55	0.67
Tb427_110096200.1-p1-CDS1	hypothetical protein, conserved	3920	7999	4561	2374	2635	5696	5704	4676	183.3	201.6	158.3	134.7	151.9	167.8	165.5	151.2	0.86	0.67
Tb427_110187100.1-p1-CDS1	Pyridine nucleotide-disulphide oxidoreductase/FAD binding domain/FAD dependent oxidoreductase/Glucose inhibited division protein A/NAD(P)-binding Rossmann-like domain/Pyridine nucleotide-disulphide oxidoreductase, dimerisation domain containing protein, putative	4769	7991	3393	2116	3341	5523	7154	6069	223	201.4	117.8	120	192.5	162.7	207.5	196.2	0.53	0.6
Tb427_090034400.1-p1-CDS1	hypothetical protein, conserved	4116	7966	5614	3358	2844	6368	5375	4917	192.4	200.8	194.9	190.5	163.9	187.6	155.9	159	1.01	0.95
Tb427_110054100.1-p1-CDS1	hypothetical protein, conserved	3869	7956	5419	2924	3461	6712	7272	6287	180.9	200.5	188.1	165.9	199.5	197.8	210.9	203.3	1.04	0.83
Tb427_110164300.1-p1-CDS1	Trypanosomal VSG domain containing protein, putative	8040	7954	8743	4416	5240	6639	9774	7477	375.9	200.5	303.5	250.5	302	195.6	283.5	241.8	0.81	1.25
Tb427_100022300.1-p1-CDS1	Adenylate and Guanylate cyclase catalytic domain/Protein tyrosine kinase/Protein kinase domain containing protein, putative	3897	7952	3407	1818	2274	4577	5500	4519	182.2	200.4	118.2	103.1	131.1	134.9	159.5	146.1	0.65	0.51
Tb427_080021400.1-p1-CDS1	Insulinase (Peptidase family M16)/Peptidase M16 inactive domain/Peptidase M16C associated, putative	3639	7939	8990	4703	4049	9840	7427	6358	170.1	200.1	312	266.8	233.4	289.9	215.4	205.6	1.83	1.33
Tb427_080008500.1-p1-CDS1	Vacuolar membrane-associated protein Iml1, putative	3892	7939	3406	2009	2250	4604	5983	5178	182	200.1	118.2	114	129.7	135.6	173.6	167.4	0.65	0.57
Tb427_020032000.1-p1-CDS1	Ribosomal protein L44, putative	5075	7937	10963	5246	5231	7313	8023	7611	237.3	200	380.5	297.6	301.5	215.5	232.7	246.1	1.6	1.49
Tb427_020029200.1-p1-CDS1	hypothetical protein, conserved	3776	7933	5618	3178	2462	6377	4828	4310	176.5	199.9	195	180.3	141.9	187.9	140	139.4	1.1	0.9
Tb427_100160500.1-p1-CDS1	Nucleosome assembly protein (NAP), putative	4387	7929	6118	3397	4465	7782	8002	7358	205.1	199.8	212.3	192.7	257.3	229.3	232.1	237.9	1.04	0.96
Tb427_060007900.1-p1-CDS1	Peptidase family M20/M25/M40, putative	3970	7913	5876	3049	2958	6079	7060	6145	185.6	199.4	203.9	173	170.5	179.1	204.8	198.7	1.1	0.87
Tb427_000720500.1-p1-CDS1	Adenylate and Guanylate cyclase catalytic domain containing protein, putative	4765	7910	3303	2117	2985	5047	6469	5675	222.8	199.3	114.6	120.1	172	148.7	187.6	183.5	0.51	0.6
Tb427_100088700.1-p1-CDS1	hypothetical protein, conserved	3507	7905	6045	2809	2953	6860	6357	5688	164	199.2	209.8	159.4	170.2	202.1	184.4	183.9	1.28	0.8
Tb427_040048800.1-p1-CDS1	hypothetical protein, conserved	4160	7905	3966	2230	3131	5176	8890	6931	194.5	199.2	137.7	126.5	180.4	152.5	257.9	224.1	0.71	0.64
Tb427_110176800.1-p1-CDS1	SpoU rRNA Methylase family, putative	3602	7903	14888	9824	6123	14535	7812	6953	168.4	199.2	516.7	557.3	352.9	428.2	226.6	224.8	3.07	2.8
Tb427_040022900.1-p1-CDS1	hypothetical protein, conserved	4280	7898	3853	2182	3002	4903	6832	5591	200.1	199	133.7	123.8	173	144.5	198.2	180.8	0.67	0.62
Tb427_070041500.1-p1-CDS1	tRNA synthetases class I (W and Y), putative	4038	7898	8964	4117	5139	10241	9036	7943	188.8	199	311.1	233.6	296.2	301.7	262.1	256.8	1.65	1.17
Tb427_060037900.1-p1-CDS1	hypothetical protein, conserved	3769	7894	4198	2181	2339	5429	5848	5132	176.2	198.9	145.7	123.7	134.8	160	169.6	165.9	0.83	0.62
Tb427_110006200.1-p1-CDS1	Metallo-beta-lactamase superfamily domain/Cleavage and polyadenylation factor 2 C-terminal, putative	4121	7892	8758	5165	4110	9330	7738	6838	192.7	198.9	304	293	236.9	274.9	224.5	221.1	1.58	1.47
Tb427_100065900.1-p1-CDS1	hypothetical protein, conserved	3568	7891	16327	13168	5672	13466	6923	6045	166.8	198.9	566.7	747.1	326.9	396.8	200.8	195.5	3.4	3.76
Tb427_110049700.1-p1-CDS1	Alba, putative	6767	7890	5071	3062	3440	4889	9109	7242	316.4	198.8	176	173.7	198.3	144	264.2	234.2	0.56	0.87
Tb427_070061600.1-p1-CDS1	Domain of unknown function (DUF3883), putative	3741	7879	7488	3271	3268	8436	6280	5638	174.9	198.6	259.9	185.6	188.3	248.6	182.2	182.3	1.49	0.93
Tb427_040009600.1-p1-CDS1	HECT-domain (ubiquitin-transferase), putative	3985	7878	4481	2536	2993	5368	5859	4858	186.3	198.5	155.5	143.9	172.5	158.2	170	157.1	0.83	0.72
Tb427_090022300.1-p1-CDS1	hypothetical protein, conserved	3888	7875	4666	2468	2232	5123	5826	4633	181.8	198.5	161.9	140	128.6	150.9	169	149.8	0.89	0.71
Tb427_100151300.1-p1-CDS1	Protein kinase domain/Protein tyrosine kinase, putative	3964	7865	2756	1775	2162	4191	5641	4964	185.3	198.2	95.7	100.7	124.6	123.5	163.6	160.5	0.52	0.51
Tb427_070013200.1-p1-CDS1	Protein kinase domain/Protein tyrosine kinase, putative	4537	7863	2392	1707	2045	3332	5785	4341	212.1	198.2	83	96.8	117.9	98.2	167.8	140.4	0.39	0.49
Tb427_040022300.1-p1-CDS1	TIP49 P-loop domain/DnaB-like helicase C terminal domain/ATPase family associated with various cellular activities (AAA)/TIP49 AAA-lid domain containing protein, putative	4051	7855	7321	3943	4096	8404	7952	6878	189.4	198	254.1	223.7	236.1	247.6	230.7	222.4	1.34	1.13
Tb427_110047300.1-p1-CDS1	U-box domain containing protein, putative	3922	7855	3276	2072	2570	4099	6084	4987	183.4	198	113.7	117.5	148.1	120.8	176.5	161.3	0.62	0.59
Tb427_100068100.1-p1-CDS1	Ribosomal L37ae protein family, putative	3480	7854	13170	12367	6966	13136	9125	9349	162.7	197.9	457.1	701.6	401.5	387	264.7	302.3	2.81	3.55
Tb427_110098500.1-p1-CDS1	AARP2CN (NUC121) domain/40S ribosome biogenesis protein Tsr1 and BMS1 C-terminal, putative	4357	7852	5226	2933	4528	7680	7447	6299	203.7	197.9	181.4	166.4	261	226.3	216	203.7	0.89	0.84
Tb427_070054700.1-p1-CDS1	hypothetical protein, conserved	3405	7849	6584	3956	3132	7445	5258	5012	159.2	197.8	228.5	224.4	180.5	219.4	152.5	162.1	1.44	1.13
Tb427_100077400.1-p1-CDS1	hypothetical protein, conserved	3724	7843	10027	5176	4983	9581	11790	10061	174.1	197.7	348	293.6	287.2	282.3	342	325.3	2	1.49
Tb427_080038600.1-p1-CDS1	Inositol hexakisphosphate, putative	4640	7840	1702	1317	1952	2931	5343	4324	216.9	197.6	59.1	74.7	112.5	86.4	155	139.8	0.27	0.38
Tb427_100074400.1-p1-CDS1	Dipeptidyl peptidase IV (DPP IV) N-terminal region/Prolyl oligopeptidase family, putative	3210	7835	10123	5850	4401	11223	7564	6639	150.1	197.5	351.3	331.9	253.6	330.7	219.4	214.7	2.34	1.68
Tb427_040028900.1-p1-CDS1	IQ calmodulin-binding motif containing protein, putative	4486	7830	3741	2181	2648	4743	5761	4839	209.7	197.3	129.8	123.7	152.6	139.7	167.1	156.5	0.62	0.63
Tb427_100135900.1-p1-CDS1	hypothetical protein, conserved	3974	7828	4449	2517	2620	5254	5639	4749	185.8	197.3	154.4	142.8	151	154.8	163.6	153.6	0.83	0.72
Tb427_110132400.1-p1-CDS1	eIF3 subunit 6 N terminal domain/PCI domain containing protein, putative	4050	7825	6323	3897	4983	8591	8717	7868	189.4	197.2	219.5	221.1	287.2	253.1	252.9	254.4	1.16	1.12
Tb427_090024400.1-p1-CDS1	hypothetical protein, conserved	5134	7822	2338	1632	2365	3529	7701	5424	240	197.1	81.1	92.6	136.3	104	223.4	175.4	0.34	0.47
Tb427_110018700.1-p1-CDS1	hypothetical protein, conserved	4466	7820	2191	1601	2014	3306	5964	4882	208.8	197.1	76	90.8	116.1	97.4	173	157.9	0.36	0.46
Tb427_100091800.1-p1-CDS1	Sugar (and other) transporter/Major Facilitator Superfamily, putative	3799	7814	1261	875	1338	2044	4428	3632	177.6	196.9	43.8	49.6	77.1	60.2	128.4	117.4	0.25	0.25
Tb427_110179800.1-p1-CDS1	hypothetical protein, conserved	4132	7811	4289	2398	2746	5627	5580	4955	193.2	196.8	148.9	136	158.3	165.8	161.9	160.2	0.77	0.69
Tb427_110053700.1-p1-CDS1	Ring finger domain containing protein, putative	3497	7808	10449	6697	4545	10611	7796	7295	163.5	196.8	362.7	379.9	261.9	312.6	226.1	235.9	2.22	1.93
Tb427_110179900.1-p1-CDS1	Ubiquitin carboxyl-terminal hydrolase, putative	3793	7802	5537	2793	2629	6333	5642	4662	177.3	196.6	192.2	158.5	151.5	186.6	163.7	150.7	1.08	0.81
Tb427_070050000.1-p1-CDS1	von Willebrand factor type A domain containing protein, putative	3416	7800	8495	4043	3600	8992	6895	6258	159.7	196.6	294.8	229.4	207.5	264.9	200	202.4	1.85	1.17
Tb427_080012800.1-p1-CDS1	hypothetical protein, conserved	4260	7790	2215	1477	1923	3137	4930	4087	199.2	196.3	76.9	83.8	110.8	92.4	143	132.2	0.39	0.43
Tb427_020029300.1-p1-CDS1	hypothetical protein, conserved	3674	7786	5504	3120	2473	6145	4832	4402	171.8	196.2	191	177	142.5	181.1	140.2	142.3	1.11	0.9
Tb427_000020700.1-p1-CDS1	hypothetical protein, conserved	5866	7785	8366	4821	5457	9487	12247	9539	274.3	196.2	290.4	273.5	314.5	279.5	355.3	308.5	1.06	1.39
Tb427_080035100.1-p1-CDS1	Cytosol aminopeptidase family, catalytic domain containing protein, putative	4212	7781	3532	2092	2854	4690	6816	5358	196.9	196.1	122.6	118.7	164.5	138.2	197.7	173.3	0.62	0.61
Tb427_100083500.1-p1-CDS1	DUF1126 PH-like domain containing protein, putative	3736	7779	4843	2487	2675	6109	5840	5251	174.7	196	168.1	141.1	154.2	180	169.4	169.8	0.96	0.72
Tb427_060055800.1-p1-CDS1	Protein of unknown function (DUF3808), putative	4197	7777	4142	2673	2936	5892	6988	5977	196.2	196	143.8	151.6	169.2	173.6	202.7	193.3	0.73	0.77
Tb427_090012600.1-p1-CDS1	hypothetical protein, conserved	3898	7775	4221	2289	2346	5154	5653	5058	182.3	195.9	146.5	129.9	135.2	151.9	164	163.6	0.8	0.66
Tb427_100062500.1-p1-CDS1	EF-1 guanine nucleotide exchange domain containing protein, putative	5781	7751	7561	4882	8116	10675	12828	12419	270.3	195.3	262.4	277	467.7	314.5	372.1	401.6	0.97	1.42
Tb427_090080100.1-p1-CDS1	HECT-domain (ubiquitin-transferase), putative	5662	7751	1566	1477	1950	2984	7224	5757	264.7	195.3	54.4	83.8	112.4	87.9	209.5	186.2	0.21	0.43
Tb427_040015700.1-p1-CDS1	Metallo-beta-lactamase superfamily/Metallo-beta-lactamase superfamily domain/Beta-lactamase superfamily domain/Beta-Casp domain/Zn-dependent metallo-hydrolase RNA specificity domain/Pre-mRNA 3'-end-processing endonuclease polyadenylation factor C-term, putative	3661	7744	8527	4459	4325	9756	7861	7033	171.2	195.2	296	253	249.3	287.4	228	227.4	1.73	1.3
Tb427_100134400.1-p1-CDS1	Dehydrogenase E1 component, putative	4128	7738	2565	1752	2283	3991	6334	5236	193	195	89	99.4	131.6	117.6	183.7	169.3	0.46	0.51
Tb427_040027000.1-p1-CDS1	Thioredoxin/Thioredoxin-like domain containing protein, putative	4866	7730	3090	2040	3247	4300	10348	7638	227.5	194.8	107.2	115.7	187.1	126.7	300.2	247	0.47	0.59
Tb427_080008100.1-p1-CDS1	hypothetical protein, conserved	3752	7724	2972	1671	2018	4293	4906	4099	175.4	194.7	103.2	94.8	116.3	126.5	142.3	132.5	0.59	0.49
Tb427_060026400.1-p1-CDS1	hypothetical protein, conserved	3761	7722	7103	3495	3525	7529	7419	6298	175.8	194.6	246.5	198.3	203.2	221.8	215.2	203.7	1.4	1.02
Tb427_110064300.1-p1-CDS1	WASH complex subunit 7, N-terminal/WASH complex subunit 7/WASH complex subunit 7, C-terminal, putative	4127	7722	5136	2993	3220	5801	7103	6177	193	194.6	178.3	169.8	185.6	170.9	206	199.7	0.92	0.87
Tb427_090031800.1-p1-CDS1	AhpC/TSA family/Redoxin/C-terminal domain of 1-Cys peroxiredoxin, putative	5444	7717	7239	3955	4329	7047	8631	8632	254.5	194.5	251.3	224.4	249.5	207.6	250.4	279.1	0.99	1.15
Tb427_100053100.1-p1-CDS1	Tetratricopeptide repeat/DnaJ domain containing protein, putative	4103	7714	5135	2777	3220	6353	7748	6809	191.8	194.4	178.2	157.5	185.6	187.2	224.7	220.2	0.93	0.81
Tb427_100005100.1-p1-CDS1	DKCLD (NUC011) domain/TruB family pseudouridylate synthase (N terminal domain)/tRNA pseudouridylate synthase B C-terminal domain/PUA domain containing protein, putative	3774	7700	6576	3373	3694	8008	7114	7081	176.5	194.1	228.2	191.4	212.9	235.9	206.4	229	1.29	0.99
Tb427_060014200.1-p1-CDS1	Cathepsin propeptide inhibitor domain (I29)/Papain family cysteine protease/Protein of unknown function (DUF3586), putative	3685	7698	6488	3426	2981	6864	7296	5854	172.3	194	225.2	194.4	171.8	202.2	211.6	189.3	1.31	1
Tb427_110047500.1-p1-CDS1	hypothetical protein, conserved	3481	7690	9411	4351	4514	10823	6767	6133	162.8	193.8	326.6	246.8	260.2	318.9	196.3	198.3	2.01	1.27
Tb427_080053300.1-p1-CDS1	MIF4G domain containing protein, putative	4012	7689	10581	5929	6753	13974	10214	9145	187.6	193.8	367.2	336.4	389.2	411.7	296.3	295.7	1.96	1.74
Tb427_110132500.1-p1-CDS1	hypothetical protein, conserved	4960	7683	1635	1690	1785	2736	6781	5052	231.9	193.6	56.7	95.9	102.9	80.6	196.7	163.4	0.24	0.5
Tb427_030020400.1-p1-CDS1	hypothetical protein, conserved	3444	7672	7907	3609	3117	8321	5459	4965	161	193.3	274.4	204.7	179.6	245.2	158.4	160.5	1.7	1.06
Tb427_100161500.1-p1-CDS1	CH-like domain in sperm protein, putative	3533	7664	7999	4325	3348	8552	6053	5469	165.2	193.1	277.6	245.4	193	252	175.6	176.8	1.68	1.27
Tb427_050012400.1-p1-CDS1	PSP1 C-terminal conserved region containing protein, putative	4088	7658	1845	1266	1806	2609	5186	3942	191.1	193	64	71.8	104.1	76.9	150.4	127.5	0.33	0.37
Tb427_070080600.1-p1-CDS1	COG4 transport protein, putative	3716	7656	6292	2953	2892	6906	5821	5150	173.7	192.9	218.4	167.5	166.7	203.5	168.9	166.5	1.26	0.87
Tb427_030034700.1-p1-CDS1	Aminopeptidase I zinc metalloprotease (M18)/M42 glutamyl aminopeptidase, putative	4098	7648	2706	1764	2253	3992	6894	6117	191.6	192.7	93.9	100.1	129.8	117.6	200	197.8	0.49	0.52
Tb427_110140900.1-p1-CDS1	Protein kinase domain/Protein tyrosine kinase, putative	4573	7644	1670	1153	1862	2872	6543	4726	213.8	192.6	58	65.4	107.3	84.6	189.8	152.8	0.27	0.34
Tb427_110120500.1-p1-CDS1	Protein tyrosine kinase/Protein kinase domain/Kinase-like, putative	3502	7636	4484	2310	2523	5591	5394	4730	163.7	192.4	155.6	131.1	145.4	164.7	156.5	152.9	0.95	0.68
Tb427_110051800.1-p1-CDS1	Exonuclease/DNA polymerase family A, putative	3843	7636	4356	2411	2530	5074	5871	5336	179.7	192.4	151.2	136.8	145.8	149.5	170.3	172.5	0.84	0.71
Tb427_090065400.1-p1-CDS1	hypothetical protein, conserved	4165	7634	5406	2867	3430	6397	7180	6397	194.7	192.4	187.6	162.7	197.7	188.5	208.3	206.9	0.96	0.85
Tb427_070035900.1-p1-CDS1	hypothetical protein, conserved	3441	7634	6426	3349	2978	7180	5299	4776	160.9	192.4	223	190	171.6	211.5	153.7	154.4	1.39	0.99
Tb427_100134000.1-p1-CDS1	Pumilio-family RNA binding repeat, putative	5179	7631	1653	1432	2357	2952	7709	5981	242.1	192.3	57.4	81.2	135.8	87	223.6	193.4	0.24	0.42
Tb427_110111400.1-p1-CDS1	Zinc carboxypeptidase/Succinylglutamate desuccinylase / Aspartoacylase family, putative	3790	7619	4855	2381	3112	5454	6395	5536	177.2	192	168.5	135.1	179.4	160.7	185.5	179	0.95	0.7
Tb427_110099600.1-p1-CDS1	Protein kinase domain containing protein, putative	3638	7613	5153	2501	2448	6006	5617	5151	170.1	191.9	178.9	141.9	141.1	177	162.9	166.6	1.05	0.74
Tb427_080063000.1-p1-CDS1	Ankyrin repeats (many copies)/Ankyrin repeats (3 copies)/Ankyrin repeat/Alpha/beta hydrolase family/Serine aminopeptidase, S33, putative	3685	7611	3179	1814	2590	4384	6367	5110	172.3	191.8	110.3	102.9	149.3	129.2	184.7	165.2	0.64	0.54
Tb427_050042600.1-p1-CDS1	Adaptin N terminal region containing protein, putative	3745	7610	3957	2210	2517	5013	5887	4866	175.1	191.8	137.3	125.4	145.1	147.7	170.8	157.3	0.78	0.65
Tb427_100026900.1-p1-CDS1	Vacuolar protein sorting-associated protein 35, putative	3905	7606	3467	1958	2582	4798	6838	5384	182.6	191.7	120.3	111.1	148.8	141.4	198.4	174.1	0.66	0.58
Tb427_060013900.1-p1-CDS1	Cathepsin propeptide inhibitor domain (I29)/Papain family cysteine protease/Protein of unknown function (DUF3586), putative	3634	7600	6484	3325	2874	6668	7128	5725	169.9	191.5	225	188.6	165.6	196.5	206.8	185.1	1.32	0.98
Tb427_110051900.1-p1-CDS1	Aldo/keto reductase family, putative	4329	7599	7327	4568	5107	9318	10509	10155	202.4	191.5	254.3	259.2	294.3	274.5	304.8	328.4	1.26	1.35
Tb427_020022000.1-p1-CDS1	Amino-transferase class IV, putative	3817	7595	4718	2582	3916	6793	7085	6296	178.5	191.4	163.8	146.5	225.7	200.1	205.5	203.6	0.92	0.77
Tb427_080007800.1-p1-CDS1	Nucleoplasmin-like domain containing protein, putative	5353	7594	7950	4600	7424	11258	10068	8646	250.3	191.4	275.9	261	427.9	331.7	292	279.6	1.1	1.36
Tb427_040022700.1-p1-CDS1	Alba, putative	5546	7580	5131	3543	4948	7653	9442	7546	259.3	191	178.1	201	285.2	225.5	273.9	244	0.69	1.05
Tb427_110172600.1-p1-CDS1	Synaptobrevin, putative	3664	7571	5072	2681	2812	6459	5982	5242	171.3	190.8	176	152.1	162.1	190.3	173.5	169.5	1.03	0.8
Tb427_030053100.1-p1-CDS1	hypothetical protein, conserved	3635	7559	5894	3049	3038	6575	5707	4909	170	190.5	204.6	173	175.1	193.7	165.5	158.7	1.2	0.91
Tb427_030044100.1-p1-CDS1	Nodulin-like, putative	3829	7542	5368	2718	3311	6988	8028	7021	179	190.1	186.3	154.2	190.8	205.9	232.9	227	1.04	0.81
Tb427_110043500.1-p1-CDS1	Subtilase family, putative	3676	7542	6630	3259	2789	7303	5727	4861	171.9	190.1	230.1	184.9	160.7	215.2	166.1	157.2	1.34	0.97
Tb427_110046800.1-p1-CDS1	C2 domain containing protein, putative	3488	7532	8458	4179	3512	9012	6321	5812	163.1	189.8	293.6	237.1	202.4	265.5	183.4	187.9	1.8	1.25
Tb427_090015400.1-p1-CDS1	hypothetical protein, conserved	3789	7531	4532	2664	3194	5853	6490	5615	177.2	189.8	157.3	151.1	184.1	172.4	188.3	181.6	0.89	0.8
Tb427_110066500.1-p1-CDS1	Elongation factor Tu GTP binding domain/Elongation factor Tu C-terminal domain containing protein, putative	3656	7525	6760	3384	3932	8690	7431	6422	170.9	189.6	234.6	192	226.6	256	215.6	207.7	1.37	1.01
Tb427_100028000.1-p1-CDS1	Tetratricopeptide repeat, putative	3699	7521	4897	2737	2943	6091	6176	5530	172.9	189.5	170	155.3	169.6	179.5	179.1	178.8	0.98	0.82
Tb427_060013700.1-p1-CDS1	Cathepsin propeptide inhibitor domain (I29)/Papain family cysteine protease/Protein of unknown function (DUF3586), putative	3682	7521	6308	3237	2944	6714	7109	5693	172.2	189.5	218.9	183.6	169.7	197.8	206.2	184.1	1.27	0.97
Tb427_110106200.1-p1-CDS1	hypothetical protein, conserved	3622	7513	6550	3156	3214	7644	6386	5681	169.3	189.3	227.3	179	185.2	225.2	185.2	183.7	1.34	0.95
Tb427_110104400.1-p1-CDS1	WD domain, G-beta repeat, putative	3712	7513	6494	3434	4160	8093	7914	6935	173.6	189.3	225.4	194.8	239.7	238.4	229.6	224.2	1.3	1.03
Tb427_040029800.1-p1-CDS1	p25-alpha, putative	5959	7513	4400	1950	3510	4402	8418	6825	278.6	189.3	152.7	110.6	202.3	129.7	244.2	220.7	0.55	0.58
Tb427_100092100.1-p1-CDS1	Sugar (and other) transporter/Major Facilitator Superfamily, putative	3728	7511	1297	865	1222	2024	4403	3678	174.3	189.3	45	49.1	70.4	59.6	127.7	118.9	0.26	0.26
Tb427_110119000.1-p1-CDS1	Glycosyl hydrolases family 31, putative	3807	7504	3819	2395	2924	5393	5403	4558	178	189.1	132.5	135.9	168.5	158.9	156.7	147.4	0.74	0.72
Tb427_040043200.1-p1-CDS1	ABC transporter transmembrane region 2/ABC transporter, putative	3618	7501	6009	3619	3913	7454	7520	7136	169.2	189	208.6	205.3	225.5	219.6	218.1	230.7	1.23	1.09
Tb427_110043100.1-p1-CDS1	Proteasomal ATPase OB C-terminal domain/ATPase family associated with various cellular activities (AAA)/AAA domain (Cdc48 subfamily)/AAA+ lid domain containing protein, putative	3753	7499	7279	4391	2947	7407	6351	5728	175.5	189	252.6	249.1	169.8	218.2	184.2	185.2	1.44	1.32
Tb427_100083400.1-p1-CDS1	Rab-GTPase-TBC domain containing protein, putative	3853	7494	6793	3656	3959	8667	6398	6319	180.1	188.9	235.8	207.4	228.2	255.4	185.6	204.3	1.31	1.1
Tb427_020005500.1-p1-CDS1	hypothetical protein, conserved	3762	7482	9904	5103	3958	9616	8086	6740	175.9	188.6	343.7	289.5	228.1	283.3	234.6	217.9	1.95	1.53
Tb427_030043200.1-p1-CDS1	hypothetical protein, conserved	3341	7481	11079	6440	4140	10334	5674	5157	156.2	188.5	384.5	365.4	238.6	304.5	164.6	166.8	2.46	1.94
Tb427_100148300.1-p1-CDS1	FOP N terminal dimerisation domain/Tubulin binding cofactor C, putative	3581	7480	5427	2768	2607	6354	5613	5106	167.4	188.5	188.4	157	150.2	187.2	162.8	165.1	1.13	0.83
Tb427_100122400.1-p1-CDS1	hypothetical protein, conserved	3251	7478	11878	9416	4326	10185	5151	4505	152	188.5	412.3	534.2	249.3	300.1	149.4	145.7	2.71	2.83
Tb427_040047600.1-p1-CDS1	Adenylate and Guanylate cyclase catalytic domain containing protein, putative	4446	7472	2053	1540	1903	3234	5696	4619	207.9	188.3	71.3	87.4	109.7	95.3	165.2	149.4	0.34	0.46
Tb427_030037700.1-p1-CDS1	DEK C terminal domain/HMG-box domain/HMG (high mobility group) box, putative	4818	7467	4597	2998	3599	5969	7664	6684	225.3	188.2	159.6	170.1	207.4	175.9	222.3	216.1	0.71	0.9
Tb427_100075300.1-p1-CDS1	Dipeptidyl peptidase IV (DPP IV) N-terminal region/Prolyl oligopeptidase family, putative	3109	7451	9444	5607	4166	10578	7062	6371	145.4	187.8	327.8	318.1	240.1	311.7	204.8	206	2.25	1.69
Tb427_110108800.1-p1-CDS1	Ribosomal L29e protein family, putative	3853	7439	8246	4889	4960	7590	8765	8920	180.1	187.5	286.2	277.4	285.9	223.6	254.2	288.4	1.59	1.48
Tb427_030043300.1-p1-CDS1	Ankyrin repeats (3 copies), putative	3467	7438	5995	2725	3061	6522	6598	5502	162.1	187.4	208.1	154.6	176.4	192.2	191.4	177.9	1.28	0.82
Tb427_010006100.1-p1-CDS1	BRCA2, oligonucleotide/oligosaccharide-binding, domain 1, putative	4265	7429	3430	2099	2203	4054	5932	5118	199.4	187.2	119	119.1	127	119.4	172.1	165.5	0.6	0.64
Tb427_070069800.1-p1-CDS1	hypothetical protein, conserved	3354	7428	10643	7510	4141	9732	5654	4892	156.8	187.2	369.4	426.1	238.7	286.7	164	158.2	2.36	2.28
Tb427_110158200.1-p1-CDS1	Anaphase-promoting complex subunit 4 WD40 domain/RIC1, putative	3297	7419	6636	3394	2852	7781	5431	4827	154.2	187	230.3	192.6	164.4	229.3	157.5	156.1	1.49	1.03
Tb427_030032500.1-p1-CDS1	Protein kinase domain/Protein tyrosine kinase, putative	4893	7410	2577	1690	2410	3382	7464	5280	228.8	186.7	89.4	95.9	138.9	99.6	216.5	170.7	0.39	0.51
Tb427_110069000.1-p1-CDS1	Microtubule binding/Kinesin motor domain containing protein, putative	3781	7403	2328	1354	1929	3642	5160	4580	176.8	186.6	80.8	76.8	111.2	107.3	149.7	148.1	0.46	0.41
Tb427_090055500.1-p1-CDS1	Cyclophilin type peptidyl-prolyl cis-trans isomerase/CLD/Tetratricopeptide repeat, putative	3678	7396	7947	4291	3417	8263	5897	5289	172	186.4	275.8	243.4	196.9	243.5	171.1	171	1.6	1.31
Tb427_100157800.1-p1-CDS1	hypothetical protein, conserved	3717	7394	3339	1969	2604	4422	6444	5394	173.8	186.3	115.9	111.7	150.1	130.3	186.9	174.4	0.67	0.6
Tb427_030057900.1-p1-CDS1	SNF2 family N-terminal domain/Helicase conserved C-terminal domain containing protein, putative	3760	7390	3822	2183	2627	4802	5529	4963	175.8	186.2	132.7	123.8	151.4	141.5	160.4	160.5	0.75	0.66
Tb427_060013300.1-p1-CDS1	Cathepsin propeptide inhibitor domain (I29)/Papain family cysteine protease/Protein of unknown function (DUF3586), putative	3510	7387	6024	3118	2809	6415	6772	5531	164.1	186.2	209.1	176.9	161.9	189	196.4	178.8	1.27	0.95
Tb427_060014000.1-p1-CDS1	Cathepsin propeptide inhibitor domain (I29)/Papain family cysteine protease/Protein of unknown function (DUF3586), putative	3685	7386	6346	3193	2864	6605	7030	5694	172.3	186.1	220.3	181.1	165.1	194.6	203.9	184.1	1.28	0.97
Tb427_090031300.1-p1-CDS1	Endonuclease/Exonuclease/phosphatase family/RhoGAP domain containing protein, putative	3913	7384	3024	1829	1870	3773	4891	4246	183	186.1	105	103.8	107.8	111.2	141.9	137.3	0.57	0.56
Tb427_050039300.1-p1-CDS1	hypothetical protein, conserved	4041	7377	2920	1827	2325	3807	4751	4067	188.9	185.9	101.3	103.7	134	112.2	137.8	131.5	0.54	0.56
Tb427_040032400.1-p1-CDS1	hypothetical protein, conserved	3696	7375	3143	1797	2140	4633	5103	4598	172.8	185.9	109.1	101.9	123.3	136.5	148	148.7	0.63	0.55
Tb427_100080400.1-p1-CDS1	DEAD/DEAH box helicase/Type III restriction enzyme, res subunit/Helicase conserved C-terminal domain/rRNA-processing arch domain/DSHCT (NUC185) domain containing protein, putative	3702	7365	6198	3262	3608	7701	7581	6477	173.1	185.6	215.1	185.1	207.9	226.9	219.9	209.4	1.24	1
Tb427_080054800.1-p1-CDS1	Microtubule binding/Kinesin motor domain containing protein, putative	4596	7360	1137	1189	1282	2217	4667	3702	214.9	185.5	39.5	67.5	73.9	65.3	135.4	119.7	0.18	0.36
Tb427_090032000.1-p1-CDS1	AhpC/TSA family/Redoxin/C-terminal domain of 1-Cys peroxiredoxin, putative	4918	7359	7047	3881	4266	7039	8373	8072	229.9	185.5	244.6	220.2	245.9	207.4	242.9	261	1.06	1.19
Tb427_100154400.1-p1-CDS1	Leucine Rich repeat, putative	3748	7355	4905	2758	2810	6380	5889	4907	175.2	185.4	170.2	156.5	161.9	188	170.8	158.7	0.97	0.84
Tb427_060043200.1-p1-CDS1	hypothetical protein, conserved	3957	7355	2892	1825	2120	3956	5317	4499	185	185.4	100.4	103.5	122.2	116.6	154.2	145.5	0.54	0.56
Tb427_050013400.1-p1-CDS1	Rdx family, putative	4356	7347	5018	3316	4204	6606	7191	6763	203.7	185.2	174.2	188.1	242.3	194.6	208.6	218.7	0.86	1.02
Tb427_040047100.1-p1-CDS1	hypothetical protein, conserved	3947	7346	2566	1469	1992	3646	5167	4387	184.5	185.1	89.1	83.3	114.8	107.4	149.9	141.9	0.48	0.45
Tb427_110019100.1-p1-CDS1	FYVE zinc finger/TCP-1/cpn60 chaperonin family/Phosphatidylinositol-4-phosphate 5-Kinase, putative	3645	7343	3930	2291	2333	4889	5177	4593	170.4	185.1	136.4	130	134.5	144	150.2	148.5	0.8	0.7
Tb427_110073000.1-p1-CDS1	BOP1NT (NUC169) domain/WD domain, G-beta repeat, putative	3546	7335	6512	3330	4029	8615	7559	7033	165.8	184.9	226	188.9	232.2	253.8	219.3	227.4	1.36	1.02
Tb427_060013000.1-p1-CDS1	Cathepsin propeptide inhibitor domain (I29)/Papain family cysteine protease/Protein of unknown function (DUF3586), putative	3640	7330	5952	3303	2750	6304	6830	5670	170.2	184.7	206.6	187.4	158.5	185.7	198.1	183.3	1.21	1.01
Tb427_060013800.1-p1-CDS1	Cathepsin propeptide inhibitor domain (I29)/Papain family cysteine protease/Protein of unknown function (DUF3586), putative	3607	7327	6149	3176	2733	6329	6755	5549	168.6	184.7	213.4	180.2	157.5	186.5	195.9	179.4	1.27	0.98
Tb427_110178000.1-p1-CDS1	Iron/manganese superoxide dismutases, alpha-hairpin domain/Iron/manganese superoxide dismutases, C-terminal domain containing protein, putative	4212	7326	6216	3839	4057	7098	5256	5274	196.9	184.6	215.7	217.8	233.8	209.1	152.5	170.5	1.1	1.18
Tb427_030045000.1-p1-CDS1	Endomembrane protein 70, putative	3511	7322	4622	2255	3287	5857	7419	6254	164.2	184.5	160.4	127.9	189.4	172.6	215.2	202.2	0.98	0.69
Tb427_030028700.1-p1-CDS1	hypothetical protein, conserved	3236	7312	9908	7708	4377	10466	5524	5201	151.3	184.3	343.9	437.3	252.3	308.4	160.2	168.2	2.27	2.37
Tb427_100106500.1-p1-CDS1	hypothetical protein, conserved	3286	7301	7914	3623	3551	8551	6246	5558	153.6	184	274.7	205.5	204.7	251.9	181.2	179.7	1.79	1.12
Tb427_100140400.1-p1-CDS1	hypothetical protein, conserved	3669	7297	3088	1789	2053	4125	4898	4097	171.5	183.9	107.2	101.5	118.3	121.5	142.1	132.5	0.63	0.55
Tb427_070056600.1-p1-CDS1	Condensin complex subunit 2, putative	3434	7295	5278	2813	2369	6062	4871	4326	160.6	183.8	183.2	159.6	136.5	178.6	141.3	139.9	1.14	0.87
Tb427_110013800.1-p1-CDS1	TATA-binding protein interacting (TIP20), putative	3284	7295	8217	5568	3587	8595	5622	4833	153.5	183.8	285.2	315.9	206.7	253.2	163.1	156.3	1.86	1.72
Tb427_050020700.1-p1-CDS1	MIF4G domain containing protein, putative	3756	7286	2314	1703	2137	3616	4617	3859	175.6	183.6	80.3	96.6	123.2	106.5	133.9	124.8	0.46	0.53
Tb427_040047200.1-p1-CDS1	Adenylate and Guanylate cyclase catalytic domain containing protein, putative	4141	7284	2050	1478	1767	3011	5391	4499	193.6	183.6	71.2	83.9	101.8	88.7	156.4	145.5	0.37	0.46
Tb427_070035300.1-p1-CDS1	Kinesin motor domain/Microtubule binding, putative	4052	7278	2141	1369	2007	3110	5357	4580	189.5	183.4	74.3	77.7	115.7	91.6	155.4	148.1	0.39	0.42
Tb427_100116000.1-p1-CDS1	ABC transporter, putative	4089	7271	4632	2603	3510	6391	7839	6575	191.2	183.2	160.8	147.7	202.3	188.3	227.4	212.6	0.84	0.81
Tb427_030055300.1-p1-CDS1	Cofilin/tropomyosin-type actin-binding protein, putative	5366	7266	3875	2318	3011	4730	6228	5632	250.9	183.1	134.5	131.5	173.5	139.4	180.7	182.1	0.54	0.72
Tb427_040027500.1-p1-CDS1	Protein kinase domain/Protein tyrosine kinase, putative	3767	7265	1189	849	1237	2025	4922	3594	176.1	183.1	41.3	48.2	71.3	59.7	142.8	116.2	0.23	0.26
Tb427_110066100.1-p1-CDS1	ABC-2 family transporter protein/ABC transporter, putative	3947	7264	2432	1627	1442	3130	4270	3537	184.5	183.1	84.4	92.3	83.1	92.2	123.9	114.4	0.46	0.5
Tb427_100034700.1-p1-CDS1	hypothetical protein, conserved	3477	7258	6733	3803	3258	7287	5968	5421	162.6	182.9	233.7	215.8	187.8	214.7	173.1	175.3	1.44	1.18
Tb427_100035200.1-p1-CDS1	hypothetical protein, conserved	3488	7256	6711	3805	3222	7330	5671	5206	163.1	182.9	232.9	215.9	185.7	216	164.5	168.3	1.43	1.18
Tb427_070046900.1-p1-CDS1	hypothetical protein, conserved	3440	7251	3027	1676	2067	4296	4767	4073	160.8	182.7	105.1	95.1	119.1	126.6	138.3	131.7	0.65	0.52
Tb427_060013600.1-p1-CDS1	Cathepsin propeptide inhibitor domain (I29)/Papain family cysteine protease/Protein of unknown function (DUF3586), putative	3587	7240	5938	3250	2758	6498	6701	5607	167.7	182.5	206.1	184.4	158.9	191.5	194.4	181.3	1.23	1.01
Tb427_030021400.1-p1-CDS1	Elongation factor Tu GTP binding domain/Elongation factor G, domain IV/Elongation factor G C-terminus, putative	3248	7238	9982	6082	4033	9572	5945	5157	151.9	182.4	346.5	345	232.4	282	172.4	166.8	2.28	1.89
Tb427_070070300.1-p1-CDS1	hypothetical protein, conserved	3635	7232	6596	2975	3445	6823	7902	6359	170	182.3	228.9	168.8	198.5	201	229.2	205.6	1.35	0.93
Tb427_060014100.1-p1-CDS1	Cathepsin propeptide inhibitor domain (I29)/Papain family cysteine protease/Protein of unknown function (DUF3586), putative	3615	7232	6022	3195	2797	6388	6872	5568	169	182.3	209	181.3	161.2	188.2	199.3	180	1.24	0.99
Tb427_060013500.1-p1-CDS1	Cathepsin propeptide inhibitor domain (I29)/Papain family cysteine protease/Protein of unknown function (DUF3586), putative	3542	7229	6084	3201	2821	6439	6737	5536	165.6	182.2	211.2	181.6	162.6	189.7	195.4	179	1.28	1
Tb427_110014900.1-p1-CDS1	pfkB family carbohydrate kinase/Phosphomethylpyrimidine kinase, putative	3858	7227	2084	1317	1701	3099	4412	3772	180.4	182.1	72.3	74.7	98	91.3	128	122	0.4	0.41
Tb427_070053500.1-p1-CDS1	Proteasome subunit, putative	3339	7214	4939	2611	2859	5958	6318	5868	156.1	181.8	171.4	148.1	164.8	175.5	183.3	189.7	1.1	0.81
Tb427_050025000.1-p1-CDS1	AAA domain (dynein-related subfamily)/Holliday junction DNA helicase RuvB P-loop domain/ATPase family associated with various cellular activities (AAA)/AAA+ lid domain/Vps4 C terminal oligomerisation domain containing protein, putative	3288	7208	6602	3697	2845	6499	4989	4535	153.7	181.7	229.1	209.7	164	191.5	144.7	146.6	1.49	1.15
Tb427_110038100.1-p1-CDS1	T-complex protein 10 C-terminus, putative	4404	7207	1802	1356	2196	2863	7169	5008	205.9	181.6	62.5	76.9	126.6	84.4	208	161.9	0.3	0.42
Tb427_080061900.1-p1-CDS1	hypothetical protein, conserved	3156	7204	8025	4307	3521	8420	6105	5422	147.6	181.6	278.5	244.3	202.9	248.1	177.1	175.3	1.89	1.35
Tb427_100051800.1-p1-CDS1	Phosphatidylinositol-4-phosphate 5-Kinase, putative	3628	7196	3357	1977	2126	4898	5438	5033	169.6	181.3	116.5	112.2	122.5	144.3	157.7	162.7	0.69	0.62
Tb427_100076600.1-p1-CDS1	Nup93/Nic96, putative	3078	7196	8263	4196	4060	8738	6492	5478	143.9	181.3	286.8	238	234	257.5	188.3	177.1	1.99	1.31
Tb427_080069600.1-p1-CDS1	Phospholipase/Carboxylesterase, putative	4534	7193	2491	1706	2186	2759	6387	5797	212	181.3	86.5	96.8	126	81.3	185.3	187.5	0.41	0.53
Tb427_110013100.1-p1-CDS1	hypothetical protein, conserved	3437	7190	3030	2107	1950	4238	5131	4266	160.7	181.2	105.2	119.5	112.4	124.9	148.8	137.9	0.65	0.66
Tb427_020019800.1-p1-CDS1	Dual specificity phosphatase, catalytic domain containing protein, putative	4606	7188	1304	1103	1539	2392	4534	3673	215.4	181.1	45.3	62.6	88.7	70.5	131.5	118.8	0.21	0.35
Tb427_050008000.1-p1-CDS1	Invariant surface glycoprotein, putative	4728	7186	2871	1703	2306	3825	7530	5469	221.1	181.1	99.6	96.6	132.9	112.7	218.4	176.8	0.45	0.53
Tb427_110055100.1-p1-CDS1	WD domain, G-beta repeat, putative	3602	7184	2776	1594	2065	4019	4894	4050	168.4	181	96.3	90.4	119	118.4	142	131	0.57	0.5
Tb427_060013400.1-p1-CDS1	Cathepsin propeptide inhibitor domain (I29)/Papain family cysteine protease/Protein of unknown function (DUF3586), putative	3687	7179	5944	3263	2892	6479	6695	5628	172.4	180.9	206.3	185.1	166.7	190.9	194.2	182	1.2	1.02
Tb427_030057700.1-p1-CDS1	Sec23/Sec24 zinc finger/Sec23/Sec24 trunk domain/Sec23/Sec24 beta-sandwich domain/Sec23/Sec24 helical domain containing protein, putative	3449	7174	3193	1642	2092	3625	6072	4792	161.3	180.8	110.8	93.2	120.6	106.8	176.1	155	0.69	0.52
Tb427_090077700.1-p1-CDS1	hypothetical protein, conserved	3333	7173	5346	2741	2612	5949	5182	4728	155.8	180.8	185.5	155.5	150.5	175.3	150.3	152.9	1.19	0.86
Tb427_070075400.1-p1-CDS6	hypothetical protein, conserved	4502	7173	13627	11340	6018	13877	8120	10579	210.5	180.8	473	643.3	346.8	408.9	235.5	342.1	2.25	3.56
Tb427_060029500.1-p1-CDS1	Thioredoxin/Ubiquitin elongating factor core, putative	3654	7167	4605	2123	2570	5525	6728	5591	170.8	180.6	159.8	120.4	148.1	162.8	195.2	180.8	0.94	0.67
Tb427_080046400.1-p1-CDS1	hypothetical protein, conserved	3219	7165	6737	3969	3086	7085	5456	4970	150.5	180.6	233.8	225.2	177.9	208.7	158.3	160.7	1.55	1.25
Tb427_100065000.1-p1-CDS1	Proteasome subunit, putative	3347	7158	8513	4350	3563	8706	7043	6249	156.5	180.4	295.5	246.8	205.3	256.5	204.3	202.1	1.89	1.37
Tb427_110154100.1-p1-CDS1	Oxygenase domain of the 2OGFeDO superfamily/Thymine dioxygenase JBP1 DNA-binding domain containing protein, putative	4075	7157	2552	1721	2299	3743	6205	4728	190.5	180.4	88.6	97.6	132.5	110.3	180	152.9	0.47	0.54
Tb427_070046600.1-p1-CDS1	hypothetical protein, conserved	3107	7150	7908	3459	4196	9788	9166	7537	145.3	180.2	274.5	196.2	241.8	288.4	265.9	243.7	1.89	1.09
Tb427_100068500.1-p1-CDS1	MutS domain I/MutS domain III/MutS family domain IV/MutS domain V, putative	3893	7146	4290	2507	2871	4996	6580	5542	182	180.1	148.9	142.2	165.5	147.2	190.9	179.2	0.82	0.79
Tb427_100144500.1-p1-CDS1	Tetratricopeptide repeat/PPP5 TPR repeat region/Calcineurin-like phosphoesterase, putative	3764	7143	5066	3192	3538	6280	6654	5865	176	180	175.8	181.1	203.9	185	193	189.6	1	1.01
Tb427_050039100.1-p1-CDS1	Anaphase-promoting complex subunit 4 WD40 domain/WD domain, G-beta repeat, putative	3443	7142	3053	1857	2207	3969	5795	4690	161	180	106	105.4	127.2	116.9	168.1	151.7	0.66	0.59
Tb427_100149900.1-p1-CDS1	Major intrinsic protein, putative	3902	7140	3929	2478	3166	5185	7325	6431	182.4	179.9	136.4	140.6	182.5	152.8	212.5	208	0.75	0.78
Tb427_090083100.1-p1-CDS1	Ribosomal protein L11, N-terminal domain/Ribosomal protein L11, RNA binding domain containing protein, putative	3538	7140	5193	3272	3220	6271	8129	7710	165.4	179.9	180.2	185.6	185.6	184.8	235.8	249.3	1.09	1.03
Tb427_050013700.1-p1-CDS1	Oligosaccharyl transferase STT3 subunit, putative	3536	7138	8808	4486	6102	10740	9468	8139	165.3	179.9	305.7	254.5	351.7	316.4	274.6	263.2	1.85	1.41
Tb427_010028100.1-p1-CDS1	Calcineurin-like phosphoesterase, putative	3611	7133	3513	2198	2800	4461	5777	4730	168.8	179.8	121.9	124.7	161.4	131.4	167.6	152.9	0.72	0.69
Tb427_050036000.1-p1-CDS1	DUF1126 PH-like domain containing protein, putative	3386	7132	4623	2399	2602	5744	5447	4831	158.3	179.7	160.5	136.1	150	169.2	158	156.2	1.01	0.76
Tb427_070011000.1-p1-CDS1	hypothetical protein, conserved	3482	7131	5786	3401	2921	6701	5066	4592	162.8	179.7	200.8	192.9	168.3	197.4	147	148.5	1.23	1.07
Tb427_100152500.1-p1-CDS1	Protein kinase domain/Protein tyrosine kinase/Kinase-like, putative	4103	7127	1477	1141	1514	2352	4745	3738	191.8	179.6	51.3	64.7	87.3	69.3	137.6	120.9	0.27	0.36
Tb427_090016100.1-p1-CDS1	Protein of unknown function (DUF789), putative	3186	7125	3094	1592	1824	3979	4202	3851	149	179.6	107.4	90.3	105.1	117.2	121.9	124.5	0.72	0.5
Tb427_070029500.1-p1-CDS1	AAA domain (dynein-related subfamily)/AAA domain (Cdc48 subfamily)/ATPase family associated with various cellular activities (AAA)/AAA+ lid domain containing protein, putative	3673	7121	4875	2469	2730	6289	6030	5075	171.7	179.5	169.2	140.1	157.3	185.3	174.9	164.1	0.99	0.78
Tb427_050035000.1-p1-CDS1	Dpy-30 motif containing protein, putative	3564	7108	3454	2133	2550	4781	5485	4757	166.6	179.1	119.9	121	147	140.9	159.1	153.8	0.72	0.68
Tb427_110077000.1-p1-CDS1	Protein kinase domain/Protein tyrosine kinase, putative	3665	7104	3116	1796	2116	4129	5167	4298	171.4	179	108.1	101.9	121.9	121.7	149.9	139	0.63	0.57
Tb427_080048900.1-p1-CDS1	hypothetical protein, conserved	3722	7096	3150	1681	2062	4165	4236	4043	174	178.8	109.3	95.4	118.8	122.7	122.9	130.7	0.63	0.53
Tb427_110178800.1-p1-CDS1	hypothetical protein, conserved	3137	7092	8706	5015	4013	8620	6344	5745	146.7	178.7	302.2	284.5	231.3	254	184	185.8	2.06	1.59
Tb427_100158200.1-p1-CDS1	Protein kinase domain containing protein, putative	3685	7089	2090	1459	1667	2917	4305	3438	172.3	178.7	72.5	82.8	96.1	85.9	124.9	111.2	0.42	0.46
Tb427_060013100.1-p1-CDS1	Cathepsin propeptide inhibitor domain (I29)/Papain family cysteine protease/Protein of unknown function (DUF3586), putative	3542	7083	6153	3134	2760	6460	6717	5471	165.6	178.5	213.6	177.8	159.1	190.3	194.8	176.9	1.29	1
Tb427_080017700.1-p1-CDS1	hypothetical protein, conserved	3219	7077	6709	3448	2924	7013	5118	4590	150.5	178.4	232.9	195.6	168.5	206.6	148.5	148.4	1.55	1.1
Tb427_110109800.1-p1-CDS1	hypothetical protein, conserved	3758	7074	3423	1865	2245	4589	5116	4201	175.7	178.3	118.8	105.8	129.4	135.2	148.4	135.8	0.68	0.59
Tb427_050043600.1-p1-CDS1	Endonuclease/Exonuclease/phosphatase family, putative	3562	7066	2690	1632	2132	3779	5586	4952	166.5	178.1	93.4	92.6	122.9	111.3	162	160.1	0.56	0.52
Tb427_050027800.1-p1-CDS1	RNA helicase (UPF2 interacting domain)/AAA domain containing protein, putative	3934	7062	4227	2600	3232	6156	6898	5998	183.9	178	146.7	147.5	186.3	181.4	200.1	194	0.8	0.83
Tb427_110060000.1-p1-CDS1	SacI homology domain/Protein of unknown function, DUF547, putative	3525	7061	2857	1660	1867	3449	4701	4079	164.8	177.9	99.2	94.2	107.6	101.6	136.4	131.9	0.6	0.53
Tb427_070009500.1-p1-CDS1	Probable Zinc-ribbon domain/ATP dependent DNA ligase domain/DNA ligase OB-like domain containing protein, putative	4333	7061	2200	1495	2092	3377	4863	4588	202.6	177.9	76.4	84.8	120.6	99.5	141.1	148.4	0.38	0.48
Tb427_060013200.1-p1-CDS1	Cathepsin propeptide inhibitor domain (I29)/Papain family cysteine protease/Protein of unknown function (DUF3586), putative	3463	7059	5870	3081	2739	6221	6545	5446	161.9	177.9	203.7	174.8	157.9	183.3	189.9	176.1	1.26	0.98
Tb427_090025700.1-p1-CDS1	hypothetical protein, conserved	4171	7054	4324	2536	2819	5477	6329	5700	195	177.8	150.1	143.9	162.5	161.4	183.6	184.3	0.77	0.81
Tb427_070058000.1-p1-CDS1	Prenyltransferase and squalene oxidase repeat/Squalene-hopene cyclase N-terminal domain/Squalene-hopene cyclase C-terminal domain containing protein, putative	3635	7051	3293	2123	2196	4290	5132	4363	170	177.7	114.3	120.4	126.6	126.4	148.9	141.1	0.67	0.68
Tb427_100122100.1-p1-CDS1	Cyclin, putative	3509	7047	2827	2028	2502	3677	5719	4601	164.1	177.6	98.1	115.1	144.2	108.3	165.9	148.8	0.6	0.65
Tb427_090081000.1-p1-CDS1	hypothetical protein, conserved	3273	7046	8845	4183	5044	10561	6996	6507	153	177.6	307	237.3	290.7	311.2	202.9	210.4	2.01	1.34
Tb427_110079800.1-p1-CDS1	Leishmanolysin, putative	3465	7041	5435	2629	2961	6266	6314	5264	162	177.4	188.6	149.1	170.6	184.6	183.2	170.2	1.16	0.84
Tb427_110051000.1-p1-CDS1	Cyclic nucleotide-binding domain containing protein, putative	6061	7034	2182	1727	2444	3339	6403	4844	283.4	177.3	75.7	98	140.9	98.4	185.7	156.6	0.27	0.55
Tb427_050016400.1-p1-CDS1	Degradation arginine-rich protein for mis-folding, putative	3659	7028	6459	3321	4393	7718	7389	6766	171.1	177.1	224.2	188.4	253.2	227.4	214.3	218.8	1.31	1.06
Tb427_110139100.1-p1-CDS1	Ubiquitin carboxyl-terminal hydrolase, putative	3550	7026	3425	1852	2301	4678	5442	4749	166	177.1	118.9	105.1	132.6	137.8	157.9	153.6	0.72	0.59
Tb427_100084000.1-p1-CDS1	Sec23/Sec24 zinc finger/Sec23/Sec24 trunk domain/Sec23/Sec24 beta-sandwich domain/Sec23/Sec24 helical domain/Gelsolin repeat, putative	3309	7026	8457	4299	3735	8965	6643	5930	154.7	177.1	293.5	243.9	215.3	264.1	192.7	191.8	1.9	1.38
Tb427_070083100.1-p1-CDS1	Adenylate and Guanylate cyclase catalytic domain containing protein, putative	4196	7025	2818	1923	2742	4289	5748	4992	196.2	177	97.8	109.1	158	126.4	166.7	161.4	0.5	0.62
Tb427_110035000.1-p1-CDS1	Ribosomal protein L37e, putative	3013	7025	8374	5450	5096	9397	7551	8492	140.9	177	290.6	309.2	293.7	276.9	219	274.6	2.06	1.75
Tb427_110122400.1-p1-CDS1	hypothetical protein, conserved	3224	7017	5626	3057	2571	6724	5493	4983	150.7	176.8	195.3	173.4	148.2	198.1	159.3	161.1	1.3	0.98
Tb427_090068200.1-p1-CDS1	AAA ATPase domain/RecF/RecN/SMC N terminal domain/P-loop containing region of AAA domain/AAA domain/AAA domain, putative AbiEii toxin, Type IV TA system/SMC proteins Flexible Hinge Domain, putative	4042	7014	2709	1915	2147	3438	5595	4558	189	176.8	94	108.6	123.7	101.3	162.3	147.4	0.5	0.61
Tb427_110145700.1-p1-CDS1	hypothetical protein, conserved	5650	7012	2759	2339	2868	4375	8431	6226	264.2	176.7	95.8	132.7	165.3	128.9	244.6	201.3	0.36	0.75
Tb427_090029800.1-p1-CDS1	snoRNA binding domain, fibrillarin, putative	3403	7007	7986	3875	5463	10134	8345	7704	159.1	176.6	277.2	219.8	314.8	298.6	242.1	249.1	1.74	1.24
Tb427_070044900.1-p1-CDS1	Cid1 family poly A polymerase, putative	3109	7005	8219	4614	3098	7664	5056	4434	145.4	176.5	285.3	261.8	178.5	225.8	146.7	143.4	1.96	1.48
Tb427_100028400.1-p1-CDS1	Leishmanolysin, putative	3805	6998	2490	1526	1865	3466	7083	5710	177.9	176.4	86.4	86.6	107.5	102.1	205.5	184.6	0.49	0.49
Tb427_040027200.1-p1-CDS1	hypothetical protein, conserved	3034	6992	11313	6871	3992	9992	5566	5035	141.9	176.2	392.7	389.8	230.1	294.4	161.5	162.8	2.77	2.21
Tb427_080076100.1-p1-CDS1	hypothetical protein, conserved	4465	6992	3243	2005	2554	4149	5850	4487	208.8	176.2	112.6	113.7	147.2	122.2	169.7	145.1	0.54	0.65
Tb427_050025600.1-p1-CDS1	Signal peptidase subunit, putative	3928	6992	6164	3279	3301	6709	7811	7230	183.7	176.2	213.9	186	190.2	197.7	226.6	233.8	1.16	1.06
Tb427_100145300.1-p1-CDS1	RNA recognition motif. (a.k.a. RRM, RBD, or RNP domain), putative	4005	6990	5482	3073	4567	7242	7855	7300	187.3	176.2	190.3	174.3	263.2	213.4	227.9	236.1	1.02	0.99
Tb427_070076300.1-p1-CDS1	hypothetical protein	6498	6989	25231	17284	43961	5944	3464	36677	303.8	176.1	875.7	980.6	2533.6	175.1	100.5	1186	2.88	5.57
Tb427_070005400.1-p1-CDS1	Trypanosomal VSG domain containing protein, putative	5043	6983	2717	1617	2600	3135	10353	7466	235.8	176	94.3	91.7	149.8	92.4	300.3	241.4	0.4	0.52
Tb427_040027600.1-p1-CDS1	ABC transporter transmembrane region/ABC transporter, putative	3412	6976	4624	2257	2450	5692	5495	4756	159.5	175.8	160.5	128	141.2	167.7	159.4	153.8	1.01	0.73
Tb427_080011900.1-p1-CDS1	hypothetical protein, conserved	3305	6965	9579	5913	5167	11042	8106	7769	154.5	175.5	332.5	335.5	297.8	325.3	235.1	251.2	2.15	1.91
Tb427_110049800.1-p1-CDS1	Protein kinase domain/Protein tyrosine kinase, putative	3350	6962	3847	2054	1963	4591	4460	4058	156.6	175.5	133.5	116.5	113.1	135.3	129.4	131.2	0.85	0.66
Tb427_100011700.1-p1-CDS1	WD domain, G-beta repeat, putative	3846	6961	2636	1729	2077	3693	4764	3838	179.8	175.4	91.5	98.1	119.7	108.8	138.2	124.1	0.51	0.56
Tb427_090044000.1-p1-CDS1	Spermidine synthase tetramerisation domain/Spermine/spermidine synthase domain containing protein, putative	3464	6945	6985	3912	4082	6980	8989	8512	162	175	242.4	221.9	235.3	205.7	260.7	275.2	1.5	1.27
Tb427_100139700.1-p1-CDS1	hypothetical protein, conserved	3419	6935	3981	1979	2271	4847	5179	4433	159.9	174.8	138.2	112.3	130.9	142.8	150.2	143.3	0.86	0.64
Tb427_080012100.1-p1-CDS1	hypothetical protein, conserved	4875	6933	3561	2230	2960	4062	8897	5927	227.9	174.7	123.6	126.5	170.6	119.7	258.1	191.7	0.54	0.72
Tb427_110054200.1-p1-CDS1	Ankyrin repeats (3 copies)/Ankyrin repeat/Ankyrin repeats (many copies), putative	3344	6933	6631	3351	3262	7767	7267	6420	156.4	174.7	230.1	190.1	188	228.8	210.8	207.6	1.47	1.09
Tb427_110168100.1-p1-CDS1	hypothetical protein, conserved	4192	6924	2781	1681	2053	3816	5022	4297	196	174.5	96.5	95.4	118.3	112.4	145.7	138.9	0.49	0.55
Tb427_100143300.1-p1-CDS1	Flagellar-associated PapD-like, putative	3444	6923	3719	1874	2203	4630	5791	4869	161	174.5	129.1	106.3	127	136.4	168	157.4	0.8	0.61
Tb427_010009000.1-p1-CDS1	hypothetical protein, conserved	3236	6920	5972	2791	2888	6812	5973	5208	151.3	174.4	207.3	158.3	166.4	200.7	173.3	168.4	1.37	0.91
Tb427_050036300.1-p1-CDS1	Exocyst complex component Sec3, putative	3394	6916	3701	1962	2061	4879	4903	4308	158.7	174.3	128.5	111.3	118.8	143.8	142.2	139.3	0.81	0.64
Tb427_110161600.1-p1-CDS1	hypothetical protein, conserved	3501	6914	3820	1800	2600	5531	6055	5303	163.7	174.2	132.6	102.1	149.8	163	175.6	171.5	0.81	0.59
Tb427_100097600.1-p1-CDS1	hypothetical protein, conserved	3274	6911	5623	3595	2214	5490	4595	3748	153.1	174.2	195.2	204	127.6	161.8	133.3	121.2	1.27	1.17
Tb427_080035500.1-p1-CDS1	Domain of unknown function (DUF1899)/WD domain, G-beta repeat/Type of WD40 repeat, putative	3332	6900	4581	2948	3294	5743	6324	5689	155.8	173.9	159	167.2	189.8	169.2	183.4	184	1.02	0.96
Tb427_060056100.1-p1-CDS1	Mono-functional DNA-alkylating methyl methanesulfonate N-term/CPSF A subunit region containing protein, putative	3249	6893	5794	3004	3085	6639	6217	5081	151.9	173.7	201.1	170.4	177.8	195.6	180.3	164.3	1.32	0.98
Tb427_040032700.1-p1-CDS1	Double-stranded RNA binding motif/DEAD/DEAH box helicase/Helicase conserved C-terminal domain/Helicase associated domain (HA2), putative	3289	6888	5942	2951	2805	6595	5168	4716	153.8	173.6	206.2	167.4	161.7	194.3	149.9	152.5	1.34	0.96
Tb427_100150000.1-p1-CDS1	Major intrinsic protein, putative	3841	6884	3756	2177	3181	5169	6978	6549	179.6	173.5	130.4	123.5	183.3	152.3	202.4	211.8	0.73	0.71
Tb427_090040000.1-p1-CDS1	RNA pseudouridylate synthase, putative	2960	6878	8648	6066	3501	8679	5538	4733	138.4	173.3	300.2	344.1	201.8	255.7	160.6	153	2.17	1.99
Tb427_110122800.1-p1-CDS1	Microtubule binding/Kinesin motor domain containing protein, putative	3868	6871	3013	1624	2303	3708	6720	5162	180.9	173.2	104.6	92.1	132.7	109.2	194.9	166.9	0.58	0.53
Tb427_100094000.1-p1-CDS1	hypothetical protein, conserved	3732	6866	3562	2018	3340	5113	7359	6189	174.5	173	123.6	114.5	192.5	150.6	213.5	200.1	0.71	0.66
Tb427_100048700.1-p1-CDS1	hypothetical protein, conserved	3371	6858	4706	2927	2813	6024	5299	4742	157.6	172.8	163.3	166.1	162.1	177.5	153.7	153.3	1.04	0.96
Tb427_100132300.1-p1-CDS1	Microtubule binding/Kinesin motor domain containing protein, putative	3679	6858	3405	1975	2178	4366	5285	4472	172	172.8	118.2	112	125.5	128.6	153.3	144.6	0.69	0.65
Tb427_050038000.1-p1-CDS1	Kelch motif/Protein kinase domain/Protein tyrosine kinase, putative	3681	6850	1468	1084	1532	2376	4708	3850	172.1	172.6	51	61.5	88.3	70	136.6	124.5	0.3	0.36
Tb427_110142300.1-p1-CDS1	hypothetical protein, conserved	3590	6847	3515	2070	2515	4725	5489	4248	167.9	172.6	122	117.4	144.9	139.2	159.2	137.4	0.73	0.68
Tb427_090039200.1-p1-CDS1	hypothetical protein, conserved	2954	6843	12523	8208	4321	10228	5582	4758	138.1	172.5	434.6	465.7	249	301.4	161.9	153.9	3.15	2.7
Tb427_110110500.1-p1-CDS1	Telomerase ribonucleoprotein complex - RNA binding domain containing protein, putative	3335	6838	6576	3597	3051	7303	5229	4616	155.9	172.3	228.2	204.1	175.8	215.2	151.7	149.3	1.46	1.18
Tb427_050031500.1-p1-CDS1	hypothetical protein, conserved	3486	6828	2432	1613	2241	3969	5252	4587	163	172.1	84.4	91.5	129.2	116.9	152.3	148.3	0.52	0.53
Tb427_110015000.1-p1-CDS1	hypothetical protein, conserved	3632	6817	1937	1263	1668	2988	4723	3955	169.8	171.8	67.2	71.7	96.1	88	137	127.9	0.4	0.42
Tb427_100035000.1-p1-CDS1	hypothetical protein, conserved	2959	6813	12204	9968	4992	10813	5759	5130	138.3	171.7	423.6	565.5	287.7	318.6	167.1	165.9	3.06	3.29
Tb427_100161100.1-p1-CDS1	hypothetical protein, conserved	3413	6813	4075	2361	2096	4677	4041	3651	159.6	171.7	141.4	133.9	120.8	137.8	117.2	118.1	0.89	0.78
Tb427_040048700.1-p1-CDS1	hypothetical protein, conserved	3007	6809	10231	5530	4016	9550	6124	5452	140.6	171.6	355.1	313.7	231.4	281.4	177.6	176.3	2.53	1.83
Tb427_100034500.1-p1-CDS1	hypothetical protein, conserved	2858	6806	11860	9920	4832	10670	5779	5132	133.6	171.5	411.6	562.8	278.5	314.4	167.6	165.9	3.08	3.28
Tb427_040052700.1-p1-CDS1	Symplekin tight junction protein C terminal, putative	2958	6800	7583	3608	3218	7854	5689	5039	138.3	171.4	263.2	204.7	185.5	231.4	165	162.9	1.9	1.19
Tb427_100145200.1-p1-CDS1	Activator of Hsp90 ATPase, N-terminal/Activator of Hsp90 ATPase homolog 1-like protein, putative	3959	6799	4669	2768	3453	6145	6887	5961	185.1	171.3	162.1	157	199	181.1	199.8	192.8	0.88	0.92
Tb427_110128400.1-p1-CDS1	Hsp70 protein/MreB/Mbl protein, putative	3481	6798	7325	3702	3903	8506	5980	5482	162.8	171.3	254.2	210	224.9	250.6	173.5	177.3	1.56	1.23
Tb427_090014100.1-p1-CDS1	Protein tyrosine kinase/Protein kinase domain containing protein, putative	3445	6787	4379	3210	2315	5453	4888	4574	161.1	171	152	182.1	133.4	160.7	141.8	147.9	0.94	1.06
Tb427_080017400.1-p1-CDS1	DEAD/DEAH box helicase/Helicase conserved C-terminal domain containing protein, putative	3035	6783	7891	3436	4243	9837	6779	6091	141.9	170.9	273.9	194.9	244.5	289.8	196.6	197	1.93	1.14
Tb427_100087600.1-p1-CDS1	E3 UFM1-protein ligase 1, putative	3110	6776	7560	3959	3116	7458	5380	4723	145.4	170.8	262.4	224.6	179.6	219.7	156.1	152.7	1.8	1.31
Tb427_110027600.1-p1-CDS1	hypothetical protein, conserved	3423	6776	3977	2335	2202	4595	5142	4380	160	170.8	138	132.5	126.9	135.4	149.2	141.6	0.86	0.78
Tb427_090026800.1-p1-CDS1	hypothetical protein, conserved	3239	6776	2812	1606	1980	3977	5250	4454	151.4	170.8	97.6	91.1	114.1	117.2	152.3	144	0.64	0.53
Tb427_100145900.1-p1-CDS1	Protein kinase domain/Protein tyrosine kinase, putative	4114	6773	2470	1549	2344	3582	6991	5699	192.4	170.7	85.7	87.9	135.1	105.5	202.8	184.3	0.45	0.51
Tb427_020025500.1-p1-CDS1	50S ribosome-binding GTPase/Protein of unknown function (DUF933), putative	4437	6771	5497	3653	3943	6426	8204	7634	207.5	170.6	190.8	207.2	227.2	189.3	238	246.9	0.92	1.21
Tb427_100064600.1-p1-CDS1	hypothetical protein, conserved	4790	6769	1852	1484	1827	2976	7805	5684	224	170.6	64.3	84.2	105.3	87.7	226.4	183.8	0.29	0.49
Tb427_030012600.1-p1-CDS1	Cullin family/Cullin protein neddylation domain containing protein, putative	3256	6767	7258	3895	3209	8203	6552	5494	152.2	170.5	251.9	221	184.9	241.7	190.1	177.7	1.66	1.3
Tb427_010027600.1-p1-CDS1	hypothetical protein, conserved	3115	6765	9348	6937	3735	8954	5483	4698	145.6	170.5	324.4	393.6	215.3	263.8	159	151.9	2.23	2.31
Tb427_070047100.1-p1-CDS1	GNS1/SUR4 family, putative	4377	6756	2040	1285	1838	3291	6856	5583	204.6	170.3	70.8	72.9	105.9	97	198.9	180.5	0.35	0.43
Tb427_050007900.1-p1-CDS1	Invariant surface glycoprotein, putative	4577	6752	2722	1635	2277	3598	7355	5187	214	170.2	94.5	92.8	131.2	106	213.3	167.7	0.44	0.55
Tb427_110013700.1-p1-CDS1	Isocitrate/isopropylmalate dehydrogenase, putative	3612	6743	2117	1342	1534	2778	6498	5365	168.9	169.9	73.5	76.1	88.4	81.8	188.5	173.5	0.44	0.45
Tb427_100164100.1-p1-CDS1	hypothetical protein, conserved	3518	6741	3078	1790	1956	4099	4820	4501	164.5	169.9	106.8	101.6	112.7	120.8	139.8	145.5	0.65	0.6
Tb427_090048200.1-p1-CDS1	Transcriptional repressor TCF25, putative	3409	6731	5228	2600	2434	5731	5139	4429	159.4	169.6	181.5	147.5	140.3	168.9	149.1	143.2	1.14	0.87
Tb427_100031100.1-p1-CDS1	hypothetical protein, conserved	3447	6721	3258	2292	2369	4146	4810	4143	161.2	169.4	113.1	130	136.5	122.2	139.5	134	0.7	0.77
Tb427_110140700.1-p1-CDS1	hypothetical protein, conserved	3079	6714	8403	4996	3133	8035	5096	4671	144	169.2	291.7	283.4	180.6	236.7	147.8	151	2.03	1.67
Tb427_110105400.1-p1-CDS1	NAC domain containing protein, putative	3558	6713	9697	5835	5875	8668	8555	9258	166.4	169.2	336.6	331	338.6	255.4	248.2	299.4	2.02	1.96
Tb427_110023700.1-p1-CDS1	WD domain, G-beta repeat, putative	3583	6708	5279	3017	2960	5398	6682	5993	167.5	169.1	183.2	171.2	170.6	159	193.8	193.8	1.09	1.01
Tb427_100152600.1-p1-CDS1	hypothetical protein, conserved	3546	6694	2074	1320	1806	3265	4266	3575	165.8	168.7	72	74.9	104.1	96.2	123.7	115.6	0.43	0.44
Tb427_070014800.1-p1-CDS1	hypothetical protein, conserved	3356	6688	4924	3374	2973	5637	5644	4869	156.9	168.5	170.9	191.4	171.3	166.1	163.7	157.4	1.09	1.14
Tb427_080067800.1-p1-CDS1	Phosphoinositide 3-kinase C2/Phosphoinositide 3-kinase family, accessory domain (PIK domain)/Phosphatidylinositol 3- and 4-kinase, putative	3230	6685	5284	2352	2347	5719	4951	4370	151	168.5	183.4	133.4	135.3	168.5	143.6	141.3	1.21	0.79
Tb427_100008400.1-p1-CDS1	hypothetical protein, conserved	3532	6682	2809	1620	2204	4039	5781	4908	165.1	168.4	97.5	91.9	127	119	167.7	158.7	0.59	0.55
Tb427_080050800.1-p1-CDS1	Trichohyalin-plectin-homology domain containing protein, putative	4041	6669	3187	1768	2337	4201	5605	4373	188.9	168.1	110.6	100.3	134.7	123.8	162.6	141.4	0.59	0.6
Tb427_030010200.1-p1-CDS1	DUF1126 PH-like domain containing protein, putative	4032	6658	3243	2003	2095	3620	5188	4273	188.5	167.8	112.6	113.6	120.7	106.7	150.5	138.2	0.6	0.68
Tb427_100133300.1-p1-CDS1	hypothetical protein, conserved	4188	6656	5142	3997	3477	6274	7310	5716	195.8	167.7	178.5	226.8	200.4	184.9	212	184.8	0.91	1.35
Tb427_040014600.1-p1-CDS1	hypothetical protein, conserved	5521	6647	4240	2938	2967	4766	9932	7248	258.1	167.5	147.2	166.7	171	140.4	288.1	234.4	0.57	1
Tb427_040023800.1-p1-CDS1	hypothetical protein, conserved	3555	6644	3521	2312	2273	4617	4974	4244	166.2	167.4	122.2	131.2	131	136	144.3	137.2	0.74	0.78
Tb427_020030500.1-p1-CDS1	hypothetical protein, conserved	2829	6643	11416	7518	4441	9942	5728	4993	132.3	167.4	396.2	426.5	255.9	292.9	166.2	161.5	2.99	2.55
Tb427_100078800.1-p1-CDS1	hypothetical protein, conserved	3398	6643	1432	997	1118	2380	3039	2633	158.9	167.4	49.7	56.6	64.4	70.1	88.2	85.1	0.31	0.34
Tb427_100162500.1-p1-CDS1	Microtubule binding/Kinesin motor domain containing protein, putative	3732	6641	1956	1290	1715	2997	4671	4096	174.5	167.4	67.9	73.2	98.8	88.3	135.5	132.4	0.39	0.44
Tb427_030032400.1-p1-CDS1	hypothetical protein, conserved	3287	6640	4062	1712	1972	4971	5460	4505	153.7	167.3	141	97.1	113.7	146.5	158.4	145.7	0.92	0.58
Tb427_110091500.1-p1-CDS1	Flavodoxin/FAD binding domain/Oxidoreductase NAD-binding domain containing protein, putative	3492	6640	3888	2181	2588	5028	6361	5201	163.3	167.3	134.9	123.7	149.2	148.1	184.5	168.2	0.83	0.74
Tb427_110128300.1-p1-CDS1	hypothetical protein, conserved	3237	6639	5128	2744	2700	6191	4633	4220	151.3	167.3	178	155.7	155.6	182.4	134.4	136.5	1.18	0.93
Tb427_100062300.1-p1-CDS1	hypothetical protein, conserved	3295	6638	6245	3263	3129	7359	5110	4778	154.1	167.3	216.8	185.1	180.3	216.8	148.2	154.5	1.41	1.11
Tb427_100041700.1-p1-CDS1	Proteasome activator pa28 beta subunit, putative	3435	6632	6727	3603	3396	7193	6546	6437	160.6	167.1	233.5	204.4	195.7	211.9	189.9	208.1	1.45	1.22
Tb427_090049100.1-p1-CDS1	RNA recognition motif. (a.k.a. RRM, RBD, or RNP domain), putative	4459	6614	2908	1728	3198	4460	6810	5897	208.5	166.7	100.9	98	184.3	131.4	197.5	190.7	0.48	0.59
Tb427_100095100.1-p1-CDS1	hypothetical protein, conserved	3878	6613	2759	1497	2627	3947	7207	5207	181.3	166.7	95.8	84.9	151.4	116.3	209.1	168.4	0.53	0.51
Tb427_070081600.1-p1-CDS2	hypothetical protein, conserved	4091	6609	2400	2171	1967	3438	5428	4408	191.3	166.6	83.3	123.2	113.4	101.3	157.5	142.5	0.44	0.74
Tb427_030015600.1-p1-CDS1	Predicted ATPase of the ABC class, putative	2975	6606	7595	3192	4324	9006	8124	7454	139.1	166.5	263.6	181.1	249.2	265.3	235.7	241	1.9	1.09
Tb427_040031600.1-p1-CDS1	hypothetical protein, conserved	3553	6593	2632	1519	2055	3574	4701	4039	166.1	166.2	91.4	86.2	118.4	105.3	136.4	130.6	0.55	0.52
Tb427_050010800.1-p1-CDS1	Invariant surface glycoprotein, putative	5088	6593	2122	1276	1977	3051	5456	4492	237.9	166.2	73.7	72.4	113.9	89.9	158.3	145.3	0.31	0.44
Tb427_060020600.1-p1-CDS1	Microtubule binding/Kinesin motor domain containing protein, putative	4075	6591	3080	1845	2721	3911	7025	5475	190.5	166.1	106.9	104.7	156.8	115.2	203.8	177	0.56	0.63
Tb427_050051200.1-p1-CDS1	Plus-3 domain/Calcineurin-like phosphoesterase, putative	4454	6589	2364	1528	2370	3663	7046	5417	208.2	166.1	82	86.7	136.6	107.9	204.4	175.2	0.39	0.52
Tb427_110138800.1-p1-CDS1	Domain of unknown function (DUF4586), putative	3502	6581	2248	1328	1770	3378	4418	3842	163.7	165.9	78	75.3	102	99.5	128.2	124.2	0.48	0.45
Tb427_110037900.1-p1-CDS1	Kinesin motor domain/Microtubule binding, putative	3761	6575	2110	1295	1810	2864	5292	4171	175.8	165.7	73.2	73.5	104.3	84.4	153.5	134.9	0.42	0.44
Tb427_070028100.1-p1-CDS1	hypothetical protein, conserved	3583	6573	2567	1527	1650	3362	4501	3909	167.5	165.6	89.1	86.6	95.1	99.1	130.6	126.4	0.53	0.52
Tb427_110108700.1-p1-CDS1	Ribosomal L29e protein family, putative	3887	6571	7938	5357	4315	7289	6971	7886	181.7	165.6	275.5	303.9	248.7	214.8	202.2	255	1.52	1.84
Tb427_050038200.1-p1-CDS1	N-terminal domain of ribose phosphate pyrophosphokinase/Phosphoribosyl synthetase-associated domain containing protein, putative	3217	6564	3100	1775	2731	4359	6244	5068	150.4	165.4	107.6	100.7	157.4	128.4	181.1	163.9	0.72	0.61
Tb427_000015600.1-p1-CDS1	hypothetical protein, conserved	7752	6564	11595	4913	4350	6209	9884	5992	362.4	165.4	402.4	278.7	250.7	182.9	286.7	193.8	1.11	1.69
Tb427_100029200.1-p1-CDS1	Glucose-6-phosphate dehydrogenase, NAD binding domain/Glucose-6-phosphate dehydrogenase, C-terminal domain containing protein, putative	3372	6558	3126	1647	2061	4175	4998	4292	157.7	165.3	108.5	93.4	118.8	123	145	138.8	0.69	0.57
Tb427_080057800.1-p1-CDS1	Clathrin adaptor complex small chain/Adaptor complexes medium subunit family, putative	3077	6554	8203	4751	3779	8763	6217	5481	143.9	165.2	284.7	269.5	217.8	258.2	180.3	177.2	1.98	1.63
Tb427_050005600.1-p1-CDS1	Invariant surface glycoprotein, putative	4827	6553	1790	1390	1718	2851	3888	3189	225.7	165.1	62.1	78.9	99	84	112.8	103.1	0.28	0.48
Tb427_100120200.1-p1-CDS1	Intra-flagellar transport protein 57, putative	3665	6550	4438	2641	2392	5029	6365	5423	171.4	165.1	154	149.8	137.9	148.2	184.6	175.4	0.9	0.91
Tb427_110123300.1-p1-CDS1	hypothetical protein, conserved	4062	6542	1286	970	2043	2704	8416	6667	189.9	164.9	44.6	55	117.7	79.7	244.1	215.6	0.23	0.33
Tb427_060026600.1-p1-CDS1	hypothetical protein, conserved	3127	6540	5927	2972	2939	7039	5350	4265	146.2	164.8	205.7	168.6	169.4	207.4	155.2	137.9	1.41	1.02
Tb427_110032300.1-p1-CDS1	MYND finger containing protein, putative	3146	6535	3881	2002	2051	4778	4437	4123	147.1	164.7	134.7	113.6	118.2	140.8	128.7	133.3	0.92	0.69
Tb427_110075700.1-p1-CDS1	Inorganic pyrophosphatase, putative	3125	6527	4080	2524	2929	5528	6203	5426	146.1	164.5	141.6	143.2	168.8	162.9	179.9	175.5	0.97	0.87
Tb427_060018300.1-p1-CDS1	Yip1 domain containing protein, putative	3272	6524	2246	1375	1810	3120	5843	4685	153	164.4	78	78	104.3	91.9	169.5	151.5	0.51	0.47
Tb427_110175400.1-p1-CDS1	hypothetical protein, conserved	3088	6522	8476	4547	3114	7610	4857	4447	144.4	164.4	294.2	258	179.5	224.2	140.9	143.8	2.04	1.57
Tb427_070039700.1-p1-CDS1	EF-hand domain pair, putative	3925	6517	6841	4160	4130	8046	7906	7117	183.5	164.2	237.4	236	238	237.1	229.3	230.1	1.29	1.44
Tb427_070016200.1-p1-CDS1	hypothetical protein, conserved	3098	6516	4178	2187	2275	4717	4321	3790	144.8	164.2	145	124.1	131.1	139	125.3	122.6	1	0.76
Tb427_060028600.1-p1-CDS1	HECT-domain (ubiquitin-transferase), putative	3050	6508	4768	2364	2174	5262	4153	3763	142.6	164	165.5	134.1	125.3	155	120.5	121.7	1.16	0.82
Tb427_110096100.1-p1-CDS1	Leucine Rich repeat, putative	3122	6505	4270	2177	2357	4733	5879	5203	146	163.9	148.2	123.5	135.8	139.4	170.5	168.2	1.02	0.75
Tb427_050053000.1-p1-CDS1	Amidohydrolase family, putative	3290	6504	4322	2629	3196	5771	6525	6460	153.8	163.9	150	149.1	184.2	170	189.3	208.9	0.98	0.91
Tb427_050017700.1-p1-CDS1	V-type ATPase 116kDa subunit family, putative	3390	6503	3072	1622	2187	4311	5846	5100	158.5	163.9	106.6	92	126	127	169.6	164.9	0.67	0.56
Tb427_070017400.1-p1-CDS1	Chaperonin 10 Kd subunit, putative	3770	6498	7970	4968	4835	8555	8885	8587	176.3	163.8	276.6	281.8	278.7	252.1	257.7	277.7	1.57	1.72
Tb427_050008100.1-p1-CDS1	Invariant surface glycoprotein, putative	4428	6496	2694	1572	2321	3767	7245	5215	207	163.7	93.5	89.2	133.8	111	210.2	168.6	0.45	0.54
Tb427_110009700.1-p1-CDS1	Scd6-like Sm domain containing protein, putative	4316	6492	2750	1661	3078	3932	7783	6105	201.8	163.6	95.4	94.2	177.4	115.8	225.8	197.4	0.47	0.58
Tb427_110030000.1-p1-CDS1	NUC173 domain containing protein, putative	3264	6491	7802	3770	4986	9186	6756	6129	152.6	163.6	270.8	213.9	287.4	270.6	196	198.2	1.77	1.31
Tb427_080042000.1-p1-CDS2	hypothetical protein, conserved	3522	6488	3168	1773	1845	3866	4351	3668	164.7	163.5	110	100.6	106.3	113.9	126.2	118.6	0.67	0.62
Tb427_110021500.1-p1-CDS1	ATPase family associated with various cellular activities (AAA)/AAA+ lid domain containing protein, putative	3145	6480	5351	2698	2597	6021	5469	4450	147	163.3	185.7	153.1	149.7	177.4	158.6	143.9	1.26	0.94
Tb427_070020100.1-p1-CDS1	Vps52 / Sac2 family, putative	3151	6480	6880	3534	2952	7326	5564	4937	147.3	163.3	238.8	200.5	170.1	215.8	161.4	159.6	1.62	1.23
Tb427_010027200.1-p1-CDS1	hypothetical protein, conserved	3062	6478	7950	5154	2955	7523	4424	3951	143.2	163.3	275.9	292.4	170.3	221.7	128.3	127.8	1.93	1.79
Tb427_050031700.1-p1-CDS1	Domain of unknown function (DUF1726)/Helicase/GNAT acetyltransferase 2/Possible tRNA binding domain containing protein, putative	3280	6461	5512	2689	3820	7732	7155	6292	153.4	162.8	191.3	152.6	220.2	227.8	207.5	203.5	1.25	0.94
Tb427_110103200.1-p1-CDS1	Toprim domain/DNA topoisomerase/GRF zinc finger containing protein, putative	3102	6457	5748	3306	2753	6138	5071	4501	145	162.7	199.5	187.6	158.7	180.8	147.1	145.5	1.38	1.15
Tb427_110139800.1-p1-CDS1	Protein kinase domain/Protein tyrosine kinase/Kinase-like, putative	3043	6450	4035	2006	1908	4604	4539	3912	142.3	162.5	140	113.8	110	135.6	131.7	126.5	0.98	0.7
Tb427_100095800.1-p1-CDS1	CDP-alcohol phosphatidyltransferase, putative	3617	6450	2257	1271	2469	3456	6936	5286	169.1	162.5	78.3	72.1	142.3	101.8	201.2	170.9	0.46	0.44
Tb427_070072100.1-p1-CDS1	hypothetical protein, conserved	3017	6448	5635	3589	2840	5997	5069	4408	141.1	162.5	195.6	203.6	163.7	176.7	147	142.5	1.39	1.25
Tb427_050034500.1-p1-CDS1	hypothetical protein, conserved	2717	6447	10209	6213	3674	9163	5250	4700	127	162.5	354.3	352.5	211.7	270	152.3	152	2.79	2.17
Tb427_100150100.1-p1-CDS1	WD domain, G-beta repeat, putative	3164	6440	6184	3237	3199	6781	6311	5788	147.9	162.3	214.6	183.6	184.4	199.8	183.1	187.2	1.45	1.13
Tb427_110082500.1-p1-CDS1	hypothetical protein, conserved	3583	6428	2983	1823	2007	4692	4670	4094	167.5	162	103.5	103.4	115.7	138.2	135.5	132.4	0.62	0.64
Tb427_110020800.1-p1-CDS1	Exocyst complex component Sec6, putative	3166	6422	5282	2962	2614	5902	4973	4458	148	161.8	183.3	168	150.6	173.9	144.3	144.2	1.24	1.04
Tb427_010016100.1-p1-CDS1	Domain of unknown function (DUF1935)/Calpain family cysteine protease, putative	4166	6422	1566	1111	1353	2402	4304	3437	194.8	161.8	54.4	63	78	70.8	124.8	111.1	0.28	0.39
Tb427_010027500.1-p1-CDS1	Tetratricopeptide repeat, putative	2756	6421	6752	3747	2896	7166	4865	4229	128.9	161.8	234.3	212.6	166.9	211.1	141.1	136.7	1.82	1.31
Tb427_080060100.1-p1-CDS1	EF-hand domain pair/EF hand, putative	4014	6421	6342	3838	4582	7361	10968	9966	187.7	161.8	220.1	217.7	264.1	216.9	318.2	322.3	1.17	1.35
Tb427_040048600.1-p1-CDS1	hypothetical protein, conserved	3510	6420	4905	2769	4317	6974	7776	6025	164.1	161.8	170.2	157.1	248.8	205.5	225.6	194.8	1.04	0.97
Tb427_080040700.1-p1-CDS1	AAA domain/PIF1-like helicase, putative	3036	6416	3750	2243	2443	4653	4853	4400	141.9	161.7	130.2	127.3	140.8	137.1	140.8	142.3	0.92	0.79
Tb427_030027500.1-p1-CDS1	Protein kinase domain/Protein tyrosine kinase, putative	3011	6414	2445	1347	1454	3240	3537	3112	140.8	161.6	84.9	76.4	83.8	95.5	102.6	100.6	0.6	0.47
Tb427_000073700.1-p1-CDS4	hypothetical protein, conserved	2911	6411	10067	7371	3718	13065	7825	7183	136.1	161.6	349.4	418.2	214.3	384.9	227	232.3	2.57	2.59
Tb427_100010400.1-p1-CDS1	PB1 domain containing protein, putative	3087	6409	3427	1809	2094	4520	5089	4333	144.3	161.5	118.9	102.6	120.7	133.2	147.6	140.1	0.82	0.64
Tb427_080011200.1-p1-CDS1	Protein tyrosine kinase/Protein kinase domain containing protein, putative	2976	6405	4422	2503	2663	5000	4449	3807	139.1	161.4	153.5	142	153.5	147.3	129.1	123.1	1.1	0.88
Tb427_070041600.1-p1-CDS1	Tetratricopeptide repeat/DnaJ domain containing protein, putative	3942	6401	2770	1735	2348	3627	6561	4846	184.3	161.3	96.1	98.4	135.3	106.9	190.3	156.7	0.52	0.61
Tb427_100136400.1-p1-CDS1	hypothetical protein, conserved	3356	6393	3604	1969	2133	4931	4925	4114	156.9	161.1	125.1	111.7	122.9	145.3	142.9	133	0.8	0.69
Tb427_030041400.1-p1-CDS1	Wnt-binding factor required for Wnt secretion/Lipase (class 3), putative	2867	6374	5039	3076	2233	5608	4258	3622	134	160.6	174.9	174.5	128.7	165.2	123.5	117.1	1.31	1.09
Tb427_080010000.1-p1-CDS1	Phosphoglucomutase/phosphomannomutase, alpha/beta/alpha domain I/Phosphoglucomutase/phosphomannomutase, C-terminal domain containing protein, putative	3093	6373	2739	1441	1915	3400	5097	4404	144.6	160.6	95.1	81.8	110.4	100.2	147.9	142.4	0.66	0.51
Tb427_020023100.1-p1-CDS1	hypothetical protein, conserved	2928	6373	4384	2201	2211	5129	4584	3847	136.9	160.6	152.2	124.9	127.4	151.1	133	124.4	1.11	0.78
Tb427_100028700.1-p1-CDS1	Caspase domain containing protein, putative	3840	6372	9071	6027	4955	9923	11888	10511	179.5	160.6	314.8	341.9	285.6	292.4	344.8	339.9	1.75	2.13
Tb427_080057500.1-p1-CDS1	hypothetical protein, conserved	3000	6370	7197	3692	2732	7317	4347	4091	140.3	160.5	249.8	209.5	157.5	215.6	126.1	132.3	1.78	1.31
Tb427_090034100.1-p1-CDS1	hypothetical protein, conserved	3144	6367	2926	1515	1712	3831	4004	3522	147	160.5	101.6	85.9	98.7	112.9	116.1	113.9	0.69	0.54
Tb427_020013100.1-p1-CDS1	ATPase family associated with various cellular activities (AAA)/AAA lid domain/AAA domain (Cdc48 subfamily)/AAA domain (dynein-related subfamily)/C-terminal, D2-small domain, of ClpB protein, putative	3318	6363	2983	1761	2028	3832	5442	4397	155.1	160.4	103.5	99.9	116.9	112.9	157.9	142.2	0.67	0.62
Tb427_100156000.1-p1-CDS1	Protein tyrosine kinase/Protein kinase domain/CAP-Gly domain containing protein, putative	3027	6360	4691	2245	2497	5274	5533	4796	141.5	160.3	162.8	127.4	143.9	155.4	160.5	155.1	1.15	0.79
Tb427_070014000.1-p1-CDS1	Hsp70 protein, putative	3048	6360	4617	2348	2322	5101	4423	3834	142.5	160.3	160.2	133.2	133.8	150.3	128.3	124	1.12	0.83
Tb427_100046900.1-p1-CDS1	LMBR1-like membrane protein, putative	3245	6358	6487	3446	3047	6196	7220	6097	151.7	160.2	225.2	195.5	175.6	182.6	209.4	197.2	1.48	1.22
Tb427_100027900.1-p1-CDS1	La domain/RNA recognition motif. (a.k.a. RRM, RBD, or RNP domain), putative	3664	6339	9308	5722	6101	11625	8299	7543	171.3	159.8	323.1	324.6	351.6	342.5	240.7	243.9	1.89	2.03
Tb427_050016800.1-p1-CDS1	short chain dehydrogenase/KR domain/Enoyl-(Acyl carrier protein) reductase, putative	3958	6333	3147	1927	3834	4997	10001	8220	185.1	159.6	109.2	109.3	221	147.2	290.1	265.8	0.59	0.68
Tb427_090079800.1-p1-CDS1	hypothetical protein, conserved	3031	6332	3810	1836	2027	4498	4525	3814	141.7	159.6	132.2	104.2	116.8	132.5	131.3	123.3	0.93	0.65
Tb427_110136500.1-p1-CDS1	hypothetical protein, conserved	5854	6325	5420	3304	3849	5506	7886	6985	273.7	159.4	188.1	187.4	221.8	162.2	228.8	225.9	0.69	1.18
Tb427_070044800.1-p1-CDS1	Mitochondrial carrier protein, putative	2837	6321	7751	4457	4311	9041	6821	6196	132.6	159.3	269	252.9	248.5	266.4	197.9	200.4	2.03	1.59
Tb427_010024600.1-p1-CDS1	hypothetical protein, conserved	3386	6314	2373	1511	2170	3509	5533	4505	158.3	159.1	82.4	85.7	125.1	103.4	160.5	145.7	0.52	0.54
Tb427_110062900.1-p1-CDS1	DNA-dependent RNA polymerase, putative	3089	6313	3059	1793	1937	3898	4807	4090	144.4	159.1	106.2	101.7	111.6	114.8	139.4	132.3	0.74	0.64
Tb427_100008500.1-p1-CDS1	Plasma-membrane choline transporter, putative	3516	6312	1521	1085	1442	2481	3203	2601	164.4	159.1	52.8	61.6	83.1	73.1	92.9	84.1	0.32	0.39
Tb427_080033200.1-p1-CDS1	hypothetical protein, conserved	3645	6310	3295	1910	2146	3416	4699	4017	170.4	159	114.4	108.4	123.7	100.6	136.3	129.9	0.67	0.68
Tb427_110181900.1-p1-CDS1	hypothetical protein, conserved	2882	6308	6723	3430	2745	6552	5080	4627	134.7	159	233.3	194.6	158.2	193	147.4	149.6	1.73	1.22
Tb427_110096300.1-p1-CDS1	Ribose/Galactose Isomerase, putative	3410	6304	3749	2338	3139	5085	5495	5342	159.4	158.9	130.1	132.6	180.9	149.8	159.4	172.7	0.82	0.83
Tb427_110164600.1-p1-CDS1	DEAD/DEAH box helicase/Helicase conserved C-terminal domain/Sec63 Brl domain containing protein, putative	2926	6303	4910	2464	2276	5747	5237	4706	136.8	158.8	170.4	139.8	131.2	169.3	151.9	152.2	1.25	0.88
Tb427_090011400.1-p1-CDS1	hypothetical protein, conserved	2906	6303	5387	2713	2581	5814	4607	4217	135.9	158.8	187	153.9	148.7	171.3	133.6	136.4	1.38	0.97
Tb427_040022600.1-p1-CDS1	Alba, putative	3868	6301	4699	3021	3989	6584	7813	6710	180.9	158.8	163.1	171.4	229.9	194	226.6	217	0.9	1.08
Tb427_110133300.1-p1-CDS1	Biotin-requiring enzyme/2-oxoacid dehydrogenases acyltransferase (catalytic domain), putative	3388	6289	1372	1040	1795	2589	5506	4382	158.4	158.5	47.6	59	103.4	76.3	159.7	141.7	0.3	0.37
Tb427_100046100.1-p1-CDS1	NLI interacting factor-like phosphatase, putative	3498	6287	3145	1638	2377	4177	5670	4961	163.6	158.4	109.2	92.9	137	123.1	164.5	160.4	0.67	0.59
Tb427_110099400.1-p1-CDS1	Toprim domain/DNA topoisomerase, putative	2920	6286	6752	3600	2896	6929	4853	4184	136.5	158.4	234.3	204.2	166.9	204.2	140.8	135.3	1.72	1.29
Tb427_000752500.1-p1-CDS1	hypothetical protein, conserved	6106	6285	23410	15708	35487	5271	3130	29751	285.5	158.4	812.5	891.2	2045.2	155.3	90.8	962	2.85	5.63
Tb427_100105700.1-p1-CDS1	hypothetical protein, conserved	3069	6279	3396	1936	2259	3876	5155	4400	143.5	158.2	117.9	109.8	130.2	114.2	149.5	142.3	0.82	0.69
Tb427_070051200.1-p1-CDS1	Inosine-uridine preferring nucleoside hydrolase, putative	3547	6277	3259	2033	3149	4782	6678	5632	165.8	158.2	113.1	115.3	181.5	140.9	193.7	182.1	0.68	0.73
Tb427_110032800.1-p1-CDS1	Cilia- and flagella-associated protein 91, putative	3246	6264	4249	2224	2332	4922	4395	3907	151.8	157.9	147.5	126.2	134.4	145	127.5	126.3	0.97	0.8
Tb427_080025900.1-p1-CDS1	hypothetical protein, conserved	3982	6262	1891	1273	1255	2429	3198	3085	186.2	157.8	65.6	72.2	72.3	71.6	92.8	99.8	0.35	0.46
Tb427_100101500.1-p1-CDS1	N-terminal domain of ribose phosphate pyrophosphokinase/Phosphoribosyl transferase domain/Phosphoribosyl synthetase-associated domain containing protein, putative	3124	6259	6962	3887	3964	7943	6807	6233	146.1	157.7	241.6	220.5	228.5	234	197.5	201.5	1.65	1.4
Tb427_110142700.1-p1-CDS1	UvrD/REP helicase N-terminal domain/AAA domain/UvrD-like helicase C-terminal domain/Viral (Superfamily 1) RNA helicase, putative	3207	6257	2232	1446	1657	2957	3640	3061	149.9	157.7	77.5	82	95.5	87.1	105.6	99	0.52	0.52
Tb427_050041000.1-p1-CDS1	Eukaryotic translation initiation factor eIF2A, putative	2929	6257	7225	3709	3367	7532	7351	6285	136.9	157.7	250.8	210.4	194	221.9	213.2	203.2	1.83	1.33
Tb427_100164000.1-p1-CDS1	Vps53-like, N-terminal, putative	3017	6255	3404	1780	2025	4090	4752	4091	141.1	157.6	118.1	101	116.7	120.5	137.8	132.3	0.84	0.64
Tb427_070047600.1-p1-CDS1	WD domain, G-beta repeat/Dip2/Utp12 Family, putative	3014	6250	14897	6634	6519	15460	8668	7919	140.9	157.5	517	376.4	375.7	455.5	251.4	256.1	3.67	2.39
Tb427_070045300.1-p1-CDS1	DNA polymerase family A, putative	3295	6246	1875	1326	1717	2798	4550	4016	154.1	157.4	65.1	75.2	99	82.4	132	129.9	0.42	0.48
Tb427_110045600.1-p1-CDS1	hypothetical protein, conserved	3076	6244	3323	1998	1913	3894	4035	3561	143.8	157.4	115.3	113.4	110.2	114.7	117	115.1	0.8	0.72
Tb427_110073700.1-p1-CDS1	14-3-3 protein, putative	4880	6244	3984	2581	4206	5653	9150	7718	228.2	157.4	138.3	146.4	242.4	166.6	265.4	249.6	0.61	0.93
Tb427_030022800.1-p1-CDS1	Parkin co-regulated protein, putative	3132	6244	4517	2347	2141	5403	4813	4684	146.4	157.4	156.8	133.2	123.4	159.2	139.6	151.5	1.07	0.85
Tb427_010021700.1-p1-CDS1	Pentacotripeptide-repeat region of PRORP/PPR repeat/Pentatricopeptide repeat domain containing protein, putative	3405	6240	4127	2300	2380	4751	4936	3979	159.2	157.3	143.2	130.5	137.2	140	143.2	128.7	0.9	0.83
Tb427_080050600.1-p1-CDS1	hypothetical protein, conserved	2878	6240	4211	3097	2347	4910	4561	4062	134.6	157.3	146.2	175.7	135.3	144.7	132.3	131.3	1.09	1.12
Tb427_050024500.1-p1-CDS1	60s Acidic ribosomal protein, putative	2990	6238	7236	4520	4965	7312	7294	7141	139.8	157.2	251.1	256.4	286.1	215.4	211.6	230.9	1.8	1.63
Tb427_100098000.1-p1-CDS1	BT1 family, putative	3334	6237	2621	1987	2642	4319	7693	6233	155.9	157.2	91	112.7	152.3	127.3	223.2	201.5	0.58	0.72
Tb427_050020400.1-p1-CDS1	SLOG cluster4 family/Possible lysine decarboxylase, putative	3259	6235	3225	1980	2710	4629	4881	4696	152.4	157.1	111.9	112.3	156.2	136.4	141.6	151.8	0.73	0.71
Tb427_060056300.1-p1-CDS1	60s Acidic ribosomal protein, putative	2942	6234	5514	3361	3827	6455	7371	7023	137.6	157.1	191.4	190.7	220.6	190.2	213.8	227.1	1.39	1.21
Tb427_100015400.1-p1-CDS1	hypothetical protein, conserved	2891	6227	6725	3677	3375	7605	6608	5595	135.2	156.9	233.4	208.6	194.5	224.1	191.7	180.9	1.73	1.33
Tb427_080059800.1-p1-CDS1	EF-hand domain pair/EF hand, putative	3915	6222	6181	3428	3883	6647	8475	8194	183	156.8	214.5	194.5	223.8	195.8	245.8	265	1.17	1.24
Tb427_020028700.1-p1-CDS1	ABC transporter, putative	2652	6222	8180	5725	3276	7701	4497	4006	124	156.8	283.9	324.8	188.8	226.9	130.4	129.5	2.29	2.07
Tb427_110163900.1-p1-CDS1	hypothetical protein, conserved	3720	6218	3342	2052	2959	4580	7826	6013	173.9	156.7	116	116.4	170.5	134.9	227	194.4	0.67	0.74
Tb427_080028700.1-p1-CDS1	Prim-pol family 5/Primase C terminal 2 (PriCT-2), putative	3204	6216	3269	2146	2579	3986	5066	4507	149.8	156.7	113.5	121.7	148.6	117.4	147	145.7	0.76	0.78
Tb427_090084600.1-p1-CDS1	Caspase domain containing protein, putative	2980	6209	2978	1561	1639	3351	4081	3371	139.3	156.5	103.4	88.6	94.5	98.7	118.4	109	0.74	0.57
Tb427_040046200.1-p1-CDS1	hypothetical protein, conserved	2866	6206	5127	2304	3090	5876	5943	5454	134	156.4	177.9	130.7	178.1	173.1	172.4	176.4	1.33	0.84
Tb427_080012500.1-p1-CDS1	Sel1 repeat, putative	2753	6202	4940	2310	2692	5958	5374	4538	128.7	156.3	171.5	131.1	155.1	175.5	155.9	146.7	1.33	0.84
Tb427_080054900.1-p1-CDS1	hypothetical protein, conserved	2994	6201	6696	3746	3018	6674	4921	4500	140	156.3	232.4	212.5	173.9	196.6	142.7	145.5	1.66	1.36
Tb427_100082300.1-p1-CDS1	AAA domain (dynein-related subfamily)/ATPase family associated with various cellular activities (AAA)/AAA+ lid domain/Peptidase family M41, putative	3035	6190	3375	1538	1921	4335	4935	4308	141.9	156	117.1	87.3	110.7	127.7	143.2	139.3	0.83	0.56
Tb427_070081800.1-p1-CDS1	ATP synthase alpha/beta family, nucleotide-binding domain/ATP synthase alpha/beta chain, C terminal domain containing protein, putative	2872	6190	5680	2849	2843	6868	5340	4768	134.3	156	197.1	161.6	163.8	202.4	154.9	154.2	1.47	1.04
Tb427_110030900.1-p1-CDS1	hypothetical protein, conserved	3161	6185	5909	3388	2600	5611	4734	4026	147.8	155.9	205.1	192.2	149.8	165.3	137.3	130.2	1.39	1.23
Tb427_070046200.1-p1-CDS1	Type III restriction enzyme, res subunit/SNF2 family N-terminal domain/Helicase conserved C-terminal domain containing protein, putative	3154	6179	4006	1985	1946	4499	4259	3775	147.5	155.7	139	112.6	112.2	132.6	123.5	122.1	0.94	0.72
Tb427_110158500.1-p1-CDS1	Protein kinase domain/Protein tyrosine kinase, putative	3238	6177	1891	1447	1438	2765	3961	3253	151.4	155.7	65.6	82.1	82.9	81.5	114.9	105.2	0.43	0.53
Tb427_090085300.1-p1-CDS1	Histidine kinase-, DNA gyrase B-, and HSP90-like ATPase/DNA mismatch repair protein, C-terminal domain/MutL C terminal dimerisation domain containing protein, putative	3005	6176	6645	4184	2964	6814	4924	4506	140.5	155.6	230.6	237.4	170.8	200.8	142.8	145.7	1.64	1.53
Tb427_070028500.1-p1-CDS1	hypothetical protein, conserved	3621	6172	3004	2067	2287	3885	4863	3863	169.3	155.5	104.3	117.3	131.8	114.5	141.1	124.9	0.62	0.75
Tb427_070036300.1-p1-CDS1	Kelch motif/Galactose oxidase, central domain containing protein, putative	3102	6165	1660	1093	1291	2498	3454	2998	145	155.4	57.6	62	74.4	73.6	100.2	96.9	0.4	0.4
Tb427_050048100.1-p1-CDS1	hypothetical protein, conserved	2770	6161	6056	3158	2612	6318	4582	3891	129.5	155.3	210.2	179.2	150.5	186.1	132.9	125.8	1.62	1.15
Tb427_050015700.1-p1-CDS1	Tetratricopeptide repeat/TPR repeat, putative	3261	6155	2692	1411	2244	3525	5736	4469	152.5	155.1	93.4	80	129.3	103.9	166.4	144.5	0.61	0.52
Tb427_090069700.1-p1-CDS1	Putative death-receptor fusion protein (DUF2428), putative	2848	6153	6467	2567	2884	7454	5653	4979	133.2	155.1	224.5	145.6	166.2	219.6	164	161	1.69	0.94
Tb427_100038800.1-p1-CDS1	TLD, putative	3350	6150	2291	1400	1642	3054	4062	3376	156.6	155	79.5	79.4	94.6	90	117.8	109.2	0.51	0.51
Tb427_080022400.1-p1-CDS1	ApbE family, putative	3240	6147	2829	1670	2013	3816	5842	4943	151.5	154.9	98.2	94.7	116	112.4	169.5	159.8	0.65	0.61
Tb427_100048300.1-p1-CDS1	Pumilio-family RNA binding repeat, putative	3784	6145	1961	1314	1952	3037	4825	3866	176.9	154.9	68.1	74.5	112.5	89.5	140	125	0.38	0.48
Tb427_110027700.1-p1-CDS1	BRO1-like domain/ALIX V-shaped domain binding to HIV, putative	3169	6143	2468	1517	1624	3405	3546	3040	148.2	154.8	85.7	86.1	93.6	100.3	102.9	98.3	0.58	0.56
Tb427_010030000.1-p1-CDS1	Minichromosome loss protein, Mcl1, middle region containing protein, putative	3147	6142	3734	2052	2242	4208	4401	3825	147.1	154.8	129.6	116.4	129.2	124	127.7	123.7	0.88	0.75
Tb427_050007800.1-p1-CDS1	Invariant surface glycoprotein, putative	4254	6139	2335	1473	1974	3168	6436	4511	198.9	154.7	81	83.6	113.8	93.3	186.7	145.9	0.41	0.54
Tb427_100038000.1-p1-CDS1	hypothetical protein, conserved	3638	6138	2044	1293	1832	2871	4590	3547	170.1	154.7	70.9	73.4	105.6	84.6	133.1	114.7	0.42	0.47
Tb427_080033900.1-p1-CDS1	Glycosyl hydrolase family 47, putative	3203	6135	5989	3018	2924	6184	6257	4857	149.8	154.6	207.9	171.2	168.5	182.2	181.5	157.1	1.39	1.11
Tb427_000751800.1-p1-CDS1	hypothetical protein, conserved	5866	6134	23155	15726	35087	5162	3079	29916	274.3	154.6	803.7	892.2	2022.1	152.1	89.3	967.4	2.93	5.77
Tb427_060040500.1-p1-CDS1	Leucine Rich repeat/Leucine rich repeat/Leucine Rich repeats (2 copies), putative	3446	6132	1995	1603	1628	2829	4335	3880	161.1	154.5	69.2	90.9	93.8	83.4	125.7	125.5	0.43	0.59
Tb427_100125100.1-p1-CDS1	Pumilio-family RNA binding repeat, putative	4252	6130	2033	1471	2162	2962	6335	4502	198.8	154.5	70.6	83.5	124.6	87.3	183.8	145.6	0.36	0.54
Tb427_000144900.1-p1-CDS1	hypothetical protein, conserved	6120	6129	23325	16572	35404	4938	3460	28957	286.1	154.5	809.6	940.2	2040.4	145.5	100.4	936.3	2.83	6.09
Tb427_070079600.1-p1-CDS1	hypothetical protein, conserved	3071	6129	2015	1242	1390	2612	3669	3293	143.6	154.5	69.9	70.5	80.1	77	106.4	106.5	0.49	0.46
Tb427_100153900.1-p1-CDS1	hypothetical protein, conserved	2881	6128	4476	2356	2104	5244	4497	4058	134.7	154.4	155.4	133.7	121.3	154.5	130.4	131.2	1.15	0.87
Tb427_100107600.1-p1-CDS1	hypothetical protein, conserved	3078	6128	4841	2356	2466	5115	4531	4234	143.9	154.4	168	133.7	142.1	150.7	131.4	136.9	1.17	0.87
Tb427_070083700.1-p1-CDS1	Adenylate and Guanylate cyclase catalytic domain containing protein, putative	3675	6122	2405	1631	2259	3628	4734	4139	171.8	154.3	83.5	92.5	130.2	106.9	137.3	133.8	0.49	0.6
Tb427_000663900.1-p1-CDS1	hypothetical protein, conserved	6104	6120	23294	15509	35248	5243	2955	29819	285.4	154.2	808.5	879.9	2031.4	154.5	85.7	964.2	2.83	5.71
Tb427_110011800.1-p1-CDS1	hypothetical protein, conserved	4249	6118	2969	2003	2172	3639	6157	5533	198.7	154.2	103	113.6	125.2	107.2	178.6	178.9	0.52	0.74
Tb427_100005400.1-p1-CDS1	ATP synthase subunit C, putative	3497	6108	3955	2451	3131	5078	6799	6417	163.5	153.9	137.3	139.1	180.4	149.6	197.2	207.5	0.84	0.9
Tb427_110178400.1-p1-CDS1	Transmembrane amino acid transporter protein, putative	3780	6108	2298	1705	2609	3961	6198	4923	176.7	153.9	79.8	96.7	150.4	116.7	179.8	159.2	0.45	0.63
Tb427_100152400.1-p1-CDS1	Leucine Rich repeat, putative	2780	6106	4771	2608	2258	5403	4204	3876	130	153.9	165.6	148	130.1	159.2	121.9	125.3	1.27	0.96
Tb427_030028200.1-p1-CDS1	hypothetical protein, conserved	3120	6101	4003	2296	2429	4672	4773	4265	145.9	153.8	138.9	130.3	140	137.7	138.5	137.9	0.95	0.85
Tb427_110147000.1-p1-CDS1	EF hand/EF-hand domain/EF-hand domain pair/Cytoskeletal-regulatory complex EF hand, putative	3692	6101	5299	2930	3257	5309	5790	5968	172.6	153.8	183.9	166.2	187.7	156.4	168	193	1.07	1.08
Tb427_010021500.1-p1-CDS1	hypothetical protein, conserved	2893	6098	4433	2087	2167	4977	4730	4046	135.3	153.7	153.9	118.4	124.9	146.6	137.2	130.8	1.14	0.77
Tb427_110070300.1-p1-CDS1	hypothetical protein, conserved	3021	6098	3449	1788	1865	4605	3964	3602	141.2	153.7	119.7	101.4	107.5	135.7	115	116.5	0.85	0.66
Tb427_100124400.1-p1-CDS1	Voltage gated chloride channel, putative	2802	6097	3950	2337	2169	4674	4932	3985	131	153.7	137.1	132.6	125	137.7	143.1	128.9	1.05	0.86
Tb427_100018900.1-p1-CDS1	Ribosomal protein L36e, putative	3130	6093	7364	5754	3548	8135	5734	6502	146.3	153.6	255.6	326.4	204.5	239.7	166.3	210.2	1.75	2.13
Tb427_020021600.1-p1-CDS1	FtsJ-like methyltransferase/Domain of unknown function (DUF3381)/Spb1 C-terminal domain containing protein, putative	3334	6091	6447	3448	4579	8232	7224	6187	155.9	153.5	223.8	195.6	263.9	242.5	209.5	200.1	1.44	1.27
Tb427_100081900.1-p1-CDS1	hypothetical protein, conserved	2739	6088	6139	2983	2467	6471	4446	3808	128.1	153.4	213.1	169.2	142.2	190.7	129	123.1	1.66	1.1
Tb427_090027100.1-p1-CDS1	hypothetical protein, conserved	3879	6086	4233	2658	3373	6274	6513	5535	181.4	153.4	146.9	150.8	194.4	184.9	188.9	179	0.81	0.98
Tb427_090030600.1-p1-CDS1	MIF4G domain containing protein, putative	3194	6084	1775	1152	1739	2649	5101	4128	149.3	153.3	61.6	65.4	100.2	78	148	133.5	0.41	0.43
Tb427_100152900.1-p1-CDS1	Leucine rich repeat, putative	3508	6081	2706	1682	1814	3386	4317	3832	164	153.2	93.9	95.4	104.5	99.8	125.2	123.9	0.57	0.62
Tb427_080029000.1-p1-CDS1	Exocyst complex component Sec10, putative	2988	6081	4869	2500	2095	5218	4283	3822	139.7	153.2	169	141.8	120.7	153.7	124.2	123.6	1.21	0.93
Tb427_060017900.1-p1-CDS1	FAD binding domain/FAD linked oxidases, C-terminal domain containing protein, putative	3396	6078	3487	2122	2873	4599	6846	5649	158.8	153.2	121	120.4	165.6	135.5	198.6	182.7	0.76	0.79
Tb427_030028300.1-p1-CDS1	hypothetical protein, conserved	2685	6074	10237	6970	3679	9117	4785	4532	125.5	153.1	355.3	395.4	212	268.6	138.8	146.5	2.83	2.58
Tb427_110161300.1-p1-CDS1	Importin-beta N-terminal domain/Exportin 1-like protein/Chromosome region maintenance or exportin repeat/CRM1 / Exportin repeat 2/CRM1 / Exportin repeat 3/CRM1 C terminal, putative	3206	6072	2815	1685	2064	3800	5444	4548	149.9	153	97.7	95.6	119	112	157.9	147.1	0.65	0.62
Tb427_070073600.1-p1-CDS1	hypothetical protein, conserved	2555	6070	9671	7115	3540	8570	4500	3858	119.5	153	335.7	403.7	204	252.5	130.5	124.8	2.81	2.64
Tb427_070055100.1-p1-CDS1	Prolyl oligopeptidase, N-terminal beta-propeller domain/Prolyl oligopeptidase family, putative	2877	6069	5955	2773	2530	6382	4881	4507	134.5	152.9	206.7	157.3	145.8	188	141.6	145.7	1.54	1.03
Tb427_100137800.1-p1-CDS1	hypothetical protein, conserved	3005	6068	2879	1660	1829	3474	4216	3709	140.5	152.9	99.9	94.2	105.4	102.4	122.3	119.9	0.71	0.62
Tb427_000014500.1-p1-CDS1	hypothetical protein, conserved	4242	6068	6687	3799	4610	7666	10155	7894	198.3	152.9	232.1	215.5	265.7	225.9	294.6	255.3	1.17	1.41
Tb427_080077100.1-p1-CDS1	hypothetical protein, conserved	3432	6067	3198	1783	2055	3802	4341	3466	160.5	152.9	111	101.2	118.4	112	125.9	112.1	0.69	0.66
Tb427_090005000.1-p1-CDS1	hypothetical protein, conserved	3179	6064	2831	1657	2076	3855	4925	4489	148.6	152.8	98.3	94	119.6	113.6	142.9	145.2	0.66	0.62
Tb427_070049900.1-p1-CDS1	hypothetical protein, conserved	4076	6064	2276	1755	2350	3644	6187	4993	190.6	152.8	79	99.6	135.4	107.4	179.5	161.5	0.41	0.65
Tb427_100015300.1-p1-CDS1	Serine carboxypeptidase, putative	3460	6064	3678	2117	2439	4195	6876	5621	161.8	152.8	127.7	120.1	140.6	123.6	199.5	181.8	0.79	0.79
Tb427_070030800.1-p1-CDS1	50S ribosome-binding GTPase/Dynamin family, putative	3087	6062	5604	2987	2636	5997	4996	4492	144.3	152.8	194.5	169.5	151.9	176.7	144.9	145.3	1.35	1.11
Tb427_000666500.1-p1-CDS1	hypothetical protein, conserved	6026	6057	23046	15596	35513	5254	3095	29717	281.7	152.6	799.9	884.8	2046.7	154.8	89.8	960.9	2.84	5.8
Tb427_070030000.1-p1-CDS1	Proteasomal ATPase OB C-terminal domain/AAA domain (dynein-related subfamily)/ATPase family associated with various cellular activities (AAA)/AAA+ lid domain containing protein, putative	3237	6050	2967	1727	2178	3810	5315	4124	151.3	152.5	103	98	125.5	112.3	154.2	133.4	0.68	0.64
Tb427_100007900.1-p1-CDS1	Microtubule-binding protein MIP-T3 CH-like domain/Microtubule-binding protein MIP-T3 C-terminal region containing protein, putative	4743	6046	2583	2040	2609	3817	8012	5232	221.8	152.4	89.7	115.7	150.4	112.5	232.4	169.2	0.4	0.76
Tb427_100078700.1-p1-CDS1	DEAD/DEAH box helicase/Helicase conserved C-terminal domain/Helicase associated domain (HA2)/Oligonucleotide/oligosaccharide-binding (OB)-fold, putative	2824	6039	7025	3686	2849	7148	4727	4124	132	152.2	243.8	209.1	164.2	210.6	137.1	133.4	1.85	1.37
Tb427_050025300.1-p1-CDS1	hypothetical protein, conserved	3514	6038	2995	1859	2306	4376	4643	3851	164.3	152.2	104	105.5	132.9	128.9	134.7	124.5	0.63	0.69
Tb427_110012200.1-p1-CDS1	Poly(ADP-ribose) polymerase and DNA-Ligase Zn-finger region/SNF2 family N-terminal domain/Ring finger domain/Zinc finger, C3HC4 type (RING finger)/Helicase conserved C-terminal domain containing protein, putative	3998	6035	3812	2174	2404	3963	5231	4201	186.9	152.1	132.3	123.3	138.5	116.8	151.7	135.8	0.71	0.81
Tb427_000667500.1-p1-CDS1	hypothetical protein, conserved	6110	6034	23725	15607	35386	5208	3033	29688	285.7	152.1	823.4	885.4	2039.4	153.4	88	960	2.88	5.82
Tb427_070057600.1-p1-CDS1	hypothetical protein, conserved	2945	6027	4661	2612	2185	4976	4545	3954	137.7	151.9	161.8	148.2	125.9	146.6	131.8	127.9	1.18	0.98
Tb427_110013000.1-p1-CDS1	hypothetical protein, conserved	3145	6026	2356	1501	1504	2896	3860	3286	147	151.9	81.8	85.2	86.7	85.3	112	106.3	0.56	0.56
Tb427_110172900.1-p1-CDS1	Elongation factor Tu GTP binding domain/50S ribosome-binding GTPase/Elongation Factor G, domain II/Elongation factor G, domain IV/Elongation factor G C-terminus, putative	2827	6022	9156	4339	3735	8853	5078	4733	132.2	151.8	317.8	246.2	215.3	260.8	147.3	153	2.4	1.62
Tb427_100081500.1-p1-CDS1	VRR-NUC domain containing protein, putative	2832	6021	5064	2822	2227	5709	4380	3781	132.4	151.7	175.8	160.1	128.3	168.2	127.1	122.3	1.33	1.06
Tb427_100119600.1-p1-CDS1	BRE1 E3 ubiquitin ligase, putative	5117	6017	2774	1870	2411	3455	6333	4880	239.2	151.6	96.3	106.1	139	101.8	183.7	157.8	0.4	0.7
Tb427_110073400.1-p1-CDS1	Domain of unknown function(DUF2779), putative	3060	6016	5018	2474	2122	5469	3955	3420	143.1	151.6	174.2	140.4	122.3	161.1	114.7	110.6	1.22	0.93
Tb427_020020400.1-p1-CDS1	hypothetical protein, conserved	2931	6014	2886	1560	2069	3631	4506	3920	137	151.6	100.2	88.5	119.2	107	130.7	126.8	0.73	0.58
Tb427_090035900.1-p1-CDS1	Lysine methyltransferase/GDP dissociation inhibitor, putative	2702	6013	7793	4617	3099	7834	4846	4285	126.3	151.5	270.5	261.9	178.6	230.8	140.6	138.6	2.14	1.73
Tb427_070080100.1-p1-CDS1	hypothetical protein, conserved	2847	6012	5090	2625	2109	5672	3793	3525	133.1	151.5	176.7	148.9	121.5	167.1	110	114	1.33	0.98
Tb427_000753300.1-p1-CDS1	hypothetical protein, conserved	6048	6012	23205	15713	35580	5299	3114	29662	282.8	151.5	805.4	891.4	2050.5	156.1	90.3	959.1	2.85	5.88
Tb427_010031700.1-p1-CDS1	FAM91 N-terminus/FAM91 C-terminus, putative	2931	6012	3342	2097	1748	3936	3909	3251	137	151.5	116	119	100.7	116	113.4	105.1	0.85	0.79
Tb427_100165600.1-p1-CDS1	PCI domain containing protein, putative	2868	6009	3595	1965	2391	4748	5940	5113	134.1	151.4	124.8	111.5	137.8	139.9	172.3	165.3	0.93	0.74
Tb427_100133600.1-p1-CDS1	Protein of unknown function (DUF3648), putative	2916	6009	1833	1097	1397	2639	3465	2895	136.3	151.4	63.6	62.2	80.5	77.8	100.5	93.6	0.47	0.41
Tb427_070054500.1-p1-CDS1	hypothetical protein, conserved	2875	6009	5338	3063	2606	5219	5062	4315	134.4	151.4	185.3	173.8	150.2	153.8	146.8	139.5	1.38	1.15
Tb427_030049100.1-p1-CDS1	N-acetylglucosaminyl transferase component (Gpi1), putative	2643	6008	8564	6414	3728	8753	5178	4599	123.6	151.4	297.2	363.9	214.9	257.9	150.2	148.7	2.4	2.4
Tb427_110133800.1-p1-CDS1	Ribosomal protein S14p/S29e, putative	3155	6006	6012	3671	3411	6440	6032	7036	147.5	151.4	208.7	208.3	196.6	189.7	175	227.5	1.41	1.38
Tb427_110155500.1-p1-CDS1	Profilin, putative	3124	6006	10285	9472	4597	10175	6429	6883	146.1	151.4	357	537.4	264.9	299.8	186.5	222.6	2.44	3.55
Tb427_020010000.1-p1-CDS1	26S proteasome regulatory subunit RPN6 N-terminal domain/PCI domain containing protein, putative	3180	6002	4643	2655	3049	5635	6202	5503	148.7	151.3	161.1	150.6	175.7	166	179.9	177.9	1.08	1
Tb427_070023900.1-p1-CDS1	Glycine cleavage system P-protein/Beta-eliminating lyase, putative	2933	6000	5897	3347	3089	6467	5765	5198	137.1	151.2	204.7	189.9	178	190.5	167.2	168.1	1.49	1.26
Tb427_100103400.1-p1-CDS1	ADP-ribosylation factor family, putative	3113	5988	3827	1973	1902	4359	4106	3603	145.6	150.9	132.8	111.9	109.6	128.4	119.1	116.5	0.91	0.74
Tb427_100126200.1-p1-CDS1	hypothetical protein, conserved	2627	5985	6809	5003	2994	7218	4440	4255	122.8	150.8	236.3	283.8	172.5	212.7	128.8	137.6	1.92	1.88
Tb427_110029900.1-p1-CDS1	Carboxypeptidase Taq (M32) metallopeptidase, putative	3195	5985	2897	1685	1991	3425	4849	4150	149.4	150.8	100.5	95.6	114.7	100.9	140.7	134.2	0.67	0.63
Tb427_110017100.1-p1-CDS1	Heavy-metal-associated domain/E1-E2 ATPase/haloacid dehalogenase-like hydrolase, putative	3166	5978	1293	989	1818	2736	4748	3699	148	150.7	44.9	56.1	104.8	80.6	137.7	119.6	0.3	0.37
Tb427_100032300.1-p1-CDS1	Conserved oligomeric complex COG6, putative	2818	5974	4945	2553	2247	5464	4749	4045	131.8	150.6	171.6	144.8	129.5	161	137.8	130.8	1.3	0.96
Tb427_100017200.1-p1-CDS1	Metallopeptidase family M24, putative	3354	5973	3993	2310	3430	6016	5889	5323	156.8	150.5	138.6	131.1	197.7	177.3	170.8	172.1	0.88	0.87
Tb427_110107000.1-p1-CDS1	EF-hand domain pair, putative	5930	5971	7022	2759	3745	4487	7753	5643	277.3	150.5	243.7	156.5	215.8	132.2	224.9	182.5	0.88	1.04
Tb427_070006000.1-p1-CDS1	Ribosomal protein S28e, putative	3233	5965	5766	4159	3857	6800	6310	6980	151.2	150.3	200.1	236	222.3	200.4	183	225.7	1.32	1.57
Tb427_070061800.1-p1-CDS1	hypothetical protein, conserved	3014	5960	2817	1529	1928	3567	4863	4017	140.9	150.2	97.8	86.7	111.1	105.1	141.1	129.9	0.69	0.58
Tb427_050025400.1-p1-CDS1	hypothetical protein, conserved	2829	5957	4673	2899	2149	5202	3965	3678	132.3	150.1	162.2	164.5	123.9	153.3	115	118.9	1.23	1.1
Tb427_070068600.1-p1-CDS1	Microtubule binding/Kinesin motor domain containing protein, putative	2952	5956	3220	1537	1727	3876	3852	3184	138	150.1	111.8	87.2	99.5	114.2	111.7	103	0.81	0.58
Tb427_090038700.1-p1-CDS1	hypothetical protein, conserved	3127	5948	3286	1751	2142	4313	4632	4335	146.2	149.9	114.1	99.3	123.4	127.1	134.4	140.2	0.78	0.66
Tb427_040048100.1-p1-CDS1	hypothetical protein, conserved	2958	5947	3143	2549	2089	3863	4005	3661	138.3	149.9	109.1	144.6	120.4	113.8	116.2	118.4	0.79	0.96
Tb427_110080500.1-p1-CDS1	Rrp44-like cold shock domain/Dis3-like cold-shock domain 2 (CSD2)/Cold shock domain/RNB domain containing protein, putative	2762	5942	7570	3493	3306	8026	5573	4931	129.1	149.7	262.7	198.2	190.5	236.5	161.7	159.4	2.03	1.32
Tb427_080078300.1-p1-CDS1	Region in Clathrin and VPS/Zinc-finger containing protein, putative	2726	5935	6634	3416	2765	6639	5366	4653	127.5	149.6	230.3	193.8	159.4	195.6	155.7	150.5	1.81	1.3
Tb427_100058500.1-p1-CDS1	Williams-Beuren syndrome DDT (WSD), D-TOX E motif containing protein, putative	3575	5934	3455	1963	2590	4216	5100	4281	167.2	149.5	119.9	111.4	149.3	124.2	147.9	138.4	0.72	0.75
Tb427_110122300.1-p1-CDS1	hypothetical protein, conserved	2562	5933	10672	8326	4167	9520	5266	4388	119.8	149.5	370.4	472.4	240.2	280.5	152.8	141.9	3.09	3.16
Tb427_070050100.1-p1-CDS1	hypothetical protein, conserved	4662	5919	3388	2120	2966	4411	7792	6454	218	149.2	117.6	120.3	170.9	130	226	208.7	0.54	0.81
Tb427_110186700.1-p1-CDS1	Voltage gated chloride channel/CBS domain containing protein, putative	2627	5918	9719	5967	3371	8559	5229	4300	122.8	149.1	337.3	338.5	194.3	252.2	151.7	139	2.75	2.27
Tb427_070081900.1-p1-CDS1	ATP synthase alpha/beta family, nucleotide-binding domain/ATP synthase alpha/beta chain, C terminal domain containing protein, putative	2764	5909	5328	2662	2704	6446	5216	4665	129.2	148.9	184.9	151	155.8	189.9	151.3	150.8	1.43	1.01
Tb427_050025200.1-p1-CDS1	hypothetical protein, conserved	2727	5906	4005	2335	1853	4644	3906	3284	127.5	148.8	139	132.5	106.8	136.8	113.3	106.2	1.09	0.89
Tb427_110102400.1-p1-CDS1	hypothetical protein, conserved	2735	5905	5316	2497	2016	6058	4102	3890	127.9	148.8	184.5	141.7	116.2	178.5	119	125.8	1.44	0.95
Tb427_040047900.1-p1-CDS1	hypothetical protein, conserved	3452	5904	2489	1651	1850	3232	4165	3685	161.4	148.8	86.4	93.7	106.6	95.2	120.8	119.2	0.54	0.63
Tb427_030022000.1-p1-CDS1	CoA binding domain/CoA-ligase, putative	3039	5902	3913	2092	3230	5707	5872	5480	142.1	148.7	135.8	118.7	186.2	168.1	170.3	177.2	0.96	0.8
Tb427_100161700.1-p1-CDS1	Protein kinase domain/Protein tyrosine kinase/Kinase-like, putative	3460	5901	1861	1226	1755	2658	4468	3598	161.8	148.7	64.6	69.6	101.1	78.3	129.6	116.3	0.4	0.47
Tb427_030029600.1-p1-CDS1	S1 RNA binding domain/Eukaryotic translation initiation factor 2 alpha subunit, putative	3705	5901	4213	2756	3743	5927	8599	7222	173.2	148.7	146.2	156.4	215.7	174.6	249.4	233.5	0.84	1.05
Tb427_040020700.1-p1-CDS1	Cytosolic carboxypeptidase N-terminal domain/Zinc carboxypeptidase, putative	3465	5899	1718	1130	1723	2564	5257	4104	162	148.7	59.6	64.1	99.3	75.5	152.5	132.7	0.37	0.43
Tb427_090009000.1-p1-CDS1	WD domain, G-beta repeat, putative	3154	5899	2952	1734	2112	4152	4892	4119	147.5	148.7	102.5	98.4	121.7	122.3	141.9	133.2	0.69	0.66
Tb427_100042400.1-p1-CDS1	hypothetical protein, conserved	3099	5898	1551	1150	1419	2523	4298	3558	144.9	148.6	53.8	65.2	81.8	74.3	124.7	115.1	0.37	0.44
Tb427_110059400.1-p1-CDS1	Type III restriction enzyme, res subunit/SNF2 family N-terminal domain/DEAD/DEAH box helicase/Helicase conserved C-terminal domain containing protein, putative	3078	5895	2229	1409	1362	2956	3657	3181	143.9	148.6	77.4	79.9	78.5	87.1	106.1	102.9	0.54	0.54
Tb427_040018600.1-p1-CDS1	PMC2NT (NUC016) domain/3'-5' exonuclease/HRDC domain containing protein, putative	2848	5894	6309	4254	3241	7551	4763	4265	133.2	148.5	219	241.3	186.8	222.5	138.2	137.9	1.64	1.62
Tb427_110159000.1-p1-CDS1	PheRS DNA binding domain 1/tRNA synthetases class II core domain (F), putative	3152	5894	3274	1811	2524	4385	6058	5072	147.4	148.5	113.6	102.7	145.5	129.2	175.7	164	0.77	0.69
Tb427_030010800.1-p1-CDS1	Clusterin-associated protein-1, putative	3319	5893	2961	1868	2254	3845	5023	4123	155.2	148.5	102.8	106	129.9	113.3	145.7	133.3	0.66	0.71
Tb427_110052400.1-p1-CDS1	hypothetical protein, conserved	5036	5886	1202	1055	1235	1799	3722	2609	235.5	148.3	41.7	59.9	71.2	53	108	84.4	0.18	0.4
Tb427_100134100.1-p1-CDS1	hypothetical protein, conserved	3205	5882	1892	1196	1834	3033	4865	4074	149.9	148.2	65.7	67.9	105.7	89.4	141.1	131.7	0.44	0.46
Tb427_100118200.1-p1-CDS1	hypothetical protein, conserved	2998	5880	4650	2487	2427	5497	4776	4201	140.2	148.2	161.4	141.1	139.9	162	138.5	135.8	1.15	0.95
Tb427_110133000.1-p1-CDS1	WW domain containing protein, putative	2991	5867	4377	2502	1903	4315	3909	3268	139.8	147.9	151.9	141.9	109.7	127.1	113.4	105.7	1.09	0.96
Tb427_090063300.1-p1-CDS1	hypothetical protein, conserved	3641	5866	1933	1277	2108	2954	6184	4364	170.2	147.8	67.1	72.4	121.5	87	179.4	141.1	0.39	0.49
Tb427_010023500.1-p1-CDS1	hypothetical protein, conserved	2714	5856	5261	2340	2411	5540	4765	4107	126.9	147.6	182.6	132.8	139	163.2	138.2	132.8	1.44	0.9
Tb427_100156100.1-p1-CDS1	Protein tyrosine kinase/Protein kinase domain containing protein, putative	2989	5855	3456	1935	2338	4639	5113	4595	139.8	147.6	120	109.8	134.7	136.7	148.3	148.6	0.86	0.74
Tb427_070015300.1-p1-CDS1	hypothetical protein, conserved	2838	5850	5146	2897	2222	5589	4234	3540	132.7	147.4	178.6	164.4	128.1	164.7	122.8	114.5	1.35	1.12
Tb427_030054100.1-p1-CDS1	Ankyrin repeats (many copies)/Ankyrin repeats (3 copies)/Ankyrin repeat, putative	3043	5849	4275	2378	2210	4888	5012	4895	142.3	147.4	148.4	134.9	127.4	144	145.4	158.3	1.04	0.92
Tb427_100019400.1-p1-CDS1	Possible Fer4-like domain in RNase L inhibitor, RLI/4Fe-4S binding domain/ABC transporter, putative	3099	5849	5166	3029	3293	6525	6682	6027	144.9	147.4	179.3	171.8	189.8	192.2	193.8	194.9	1.24	1.17
Tb427_090031700.1-p1-CDS1	Nucleosome assembly protein (NAP), putative	4095	5849	4058	2393	3744	5042	7958	6649	191.5	147.4	140.8	135.8	215.8	148.6	230.8	215	0.74	0.92
Tb427_100152100.1-p1-CDS1	Hsp70 protein, putative	2803	5841	5164	2484	2748	6234	5062	4397	131.1	147.2	179.2	140.9	158.4	183.7	146.8	142.2	1.37	0.96
Tb427_030041800.1-p1-CDS1	Choline/Carnitine o-acyltransferase, putative	2792	5841	2018	1172	1553	2949	3600	3110	130.5	147.2	70	66.5	89.5	86.9	104.4	100.6	0.54	0.45
Tb427_080008000.1-p1-CDS1	hypothetical protein, conserved	3367	5840	2177	1318	1803	3089	4530	3666	157.4	147.2	75.6	74.8	103.9	91	131.4	118.5	0.48	0.51
Tb427_110110700.1-p1-CDS1	hypothetical protein, conserved	2688	5835	4349	2193	1752	4860	3718	3189	125.7	147.1	150.9	124.4	101	143.2	107.8	103.1	1.2	0.85
Tb427_060050600.1-p1-CDS1	hypothetical protein, conserved	3429	5833	2822	1737	1749	3390	4492	3742	160.3	147	97.9	98.5	100.8	99.9	130.3	121	0.61	0.67
Tb427_070047200.1-p1-CDS1	GNS1/SUR4 family, putative	3577	5828	2550	1481	2437	3614	7066	6311	167.2	146.9	88.5	84	140.4	106.5	205	204.1	0.53	0.57
Tb427_100005500.1-p1-CDS1	hypothetical protein, conserved	2788	5827	6149	2835	2803	6209	6113	5074	130.4	146.8	213.4	160.8	161.5	182.9	177.3	164.1	1.64	1.1
Tb427_070005900.1-p1-CDS1	Ribosomal protein S28e, putative	3269	5824	5401	3619	3518	6263	6347	6918	152.8	146.8	187.5	205.3	202.7	184.5	184.1	223.7	1.23	1.4
Tb427_100130500.1-p1-CDS1	T5orf172 domain/Type III restriction enzyme, res subunit/Helicase conserved C-terminal domain containing protein, putative	2763	5823	6068	3175	2704	6754	4428	4136	129.2	146.7	210.6	180.1	155.8	199	128.4	133.7	1.63	1.23
Tb427_110080600.1-p1-CDS1	hypothetical protein, conserved	2772	5822	6420	3191	3061	7285	5330	4603	129.6	146.7	222.8	181	176.4	214.6	154.6	148.8	1.72	1.23
Tb427_040020800.1-p1-CDS1	RNA-binding signal recognition particle 68, putative	2781	5807	4905	2776	2906	5675	5426	4862	130	146.3	170.2	157.5	167.5	167.2	157.4	157.2	1.31	1.08
Tb427_070045600.1-p1-CDS1	Protein phosphatase 2C, putative	2782	5807	2353	1280	1654	3206	4048	3326	130.1	146.3	81.7	72.6	95.3	94.5	117.4	107.5	0.63	0.5
Tb427_060053000.1-p1-CDS1	DNA ligase N terminus/ATP dependent DNA ligase domain/ATP dependent DNA ligase C terminal region containing protein, putative	3093	5804	4875	2981	2719	4849	5168	4610	144.6	146.3	169.2	169.1	156.7	142.9	149.9	149.1	1.17	1.16
Tb427_110034500.1-p1-CDS1	Nuclear pore protein 84 / 107, putative	2504	5803	10952	8020	4377	9973	5738	4948	117.1	146.2	380.1	455	252.3	293.8	166.4	160	3.25	3.11
Tb427_100039600.1-p1-CDS1	RNA recognition motif. (a.k.a. RRM, RBD, or RNP domain), putative	3046	5793	2995	1709	2117	3796	4991	4276	142.4	146	104	97	122	111.8	144.8	138.3	0.73	0.66
Tb427_040017100.1-p1-CDS1	DNA repair metallo-beta-lactamase, putative	3075	5793	2602	1729	1717	3489	3761	3320	143.8	146	90.3	98.1	99	102.8	109.1	107.4	0.63	0.67
Tb427_070076600.1-p1-CDS1	N terminus of Rad21 / Rec8 like protein/Conserved region of Rad21 / Rec8 like protein, putative	3167	5788	4051	2506	2719	4734	4900	4351	148.1	145.9	140.6	142.2	156.7	139.5	142.1	140.7	0.95	0.97
Tb427_010031000.1-p1-CDS1	hypothetical protein, conserved	4924	5786	2362	1935	2404	3370	6125	5260	230.2	145.8	82	109.8	138.5	99.3	177.7	170.1	0.36	0.75
Tb427_070080300.1-p1-CDS1	Microtubule binding/Kinesin motor domain containing protein, putative	2694	5772	3395	1727	1872	4108	4066	3448	126	145.5	117.8	98	107.9	121	117.9	111.5	0.93	0.67
Tb427_100163800.1-p1-CDS1	Putative TPR-like repeat/Anaphase-promoting complex, cyclosome, subunit 3/SRP72 RNA-binding domain containing protein, putative	3076	5762	5335	2750	3333	5909	6139	5358	143.8	145.2	185.2	156	192.1	174.1	178.1	173.3	1.29	1.07
Tb427_100023100.1-p1-CDS1	Major Vault Protein repeat domain/Major Vault Protein Repeat domain/Shoulder domain containing protein, putative	2659	5762	6443	3702	2829	6422	4612	3969	124.3	145.2	223.6	210	163	189.2	133.8	128.3	1.8	1.45
Tb427_060031700.1-p1-CDS1	hypothetical protein, conserved	2787	5756	4605	2708	2391	5097	4022	3691	130.3	145.1	159.8	153.6	137.8	150.2	116.7	119.4	1.23	1.06
Tb427_010027800.1-p1-CDS1	Prim-pol family 5/Primase C terminal 2 (PriCT-2), putative	2774	5752	2306	1437	1726	3056	3674	3054	129.7	145	80	81.5	99.5	90	106.6	98.8	0.62	0.56
Tb427_110040200.1-p1-CDS1	FKBP-type peptidyl-prolyl cis-trans isomerase, putative	2931	5742	5048	2904	2608	5151	4852	4005	137	144.7	175.2	164.8	150.3	151.8	140.7	129.5	1.28	1.14
Tb427_090077900.1-p1-CDS1	Heat shock factor binding protein 1, putative	5206	5741	5430	2818	2739	4722	7892	5895	243.4	144.7	188.5	159.9	157.9	139.1	228.9	190.6	0.77	1.11
Tb427_110129700.1-p1-CDS1	ATPase family associated with various cellular activities (AAA), putative	2822	5734	4122	2379	3073	5141	6046	5189	131.9	144.5	143.1	135	177.1	151.5	175.4	167.8	1.08	0.93
Tb427_010022500.1-p1-CDS1	Peptidase family C50, putative	2468	5733	9781	8114	3522	8213	4078	3790	115.4	144.5	339.5	460.3	203	242	118.3	122.6	2.94	3.19
Tb427_070028600.1-p1-CDS1	Putative tRNA binding domain containing protein, putative	2817	5732	4924	2672	2932	6196	6175	5420	131.7	144.5	170.9	151.6	169	182.6	179.1	175.3	1.3	1.05
Tb427_100026100.1-p1-CDS1	Protein of unknown function (DUF667), putative	3452	5732	1792	1114	1616	2786	3972	3436	161.4	144.5	62.2	63.2	93.1	82.1	115.2	111.1	0.39	0.44
Tb427_060031500.1-p1-CDS1	Armadillo/beta-catenin-like repeat/HEAT-like repeat/Atypical Arm repeat, putative	3322	5732	2064	1270	2063	3112	5360	4316	155.3	144.5	71.6	72.1	118.9	91.7	155.5	139.6	0.46	0.5
Tb427_100031800.1-p1-CDS1	START domain containing protein, putative	2999	5729	2789	1639	2313	3991	5199	4897	140.2	144.4	96.8	93	133.3	117.6	150.8	158.3	0.69	0.64
Tb427_110072200.1-p1-CDS1	mRNA capping enzyme/Methyltransferase domain containing protein, putative	2751	5726	3078	1861	1959	4142	4789	4219	128.6	144.3	106.8	105.6	112.9	122	138.9	136.4	0.83	0.73
Tb427_100118400.1-p1-CDS1	SET domain containing protein, putative	2590	5723	6688	3483	2577	6345	4469	4006	121.1	144.2	232.1	197.6	148.5	186.9	129.6	129.5	1.92	1.37
Tb427_050014000.1-p1-CDS1	ApbE family/Alanine dehydrogenase/PNT, C-terminal domain/Pyridine nucleotide-disulphide oxidoreductase/Glucose inhibited division protein A/FAD dependent oxidoreductase/FAD binding domain/NAD(P)-binding Rossmann-like domain/Oxidoreductase FAD-binding domain/Oxidoreductase NAD-binding domain containi	2789	5722	3004	1678	2083	3450	7923	6348	130.4	144.2	104.3	95.2	120	101.6	229.8	205.3	0.8	0.66
Tb427_110143100.1-p1-CDS1	hypothetical protein, conserved	3466	5721	1977	1311	1853	2857	4569	3574	162.1	144.2	68.6	74.4	106.8	84.2	132.5	115.6	0.42	0.52
Tb427_090008600.1-p1-CDS1	Sec1 family, putative	2667	5719	3700	1990	2032	4595	4542	4013	124.7	144.1	128.4	112.9	117.1	135.4	131.8	129.8	1.03	0.78
Tb427_110131300.1-p1-CDS1	Ribosomal protein S14p/S29e, putative	2972	5716	5687	3501	3433	6284	5744	6951	139	144.1	197.4	198.6	197.9	185.1	166.6	224.8	1.42	1.38
Tb427_080022200.1-p1-CDS1	Endomembrane protein 70, putative	2892	5705	4973	2719	2746	5760	6194	5476	135.2	143.8	172.6	154.3	158.3	169.7	179.7	177.1	1.28	1.07
Tb427_110141900.1-p1-CDS1	hypothetical protein, conserved	2840	5703	4809	2262	1855	5388	3866	3483	132.8	143.7	166.9	128.3	106.9	158.7	112.1	112.6	1.26	0.89
Tb427_110186800.1-p1-CDS1	hypothetical protein, conserved	2598	5695	8315	6127	3250	7219	3971	3668	121.5	143.5	288.6	347.6	187.3	212.7	115.2	118.6	2.38	2.42
Tb427_100053900.1-p1-CDS1	Ubiquitin family/UBA/TS-N domain containing protein, putative	2972	5695	4513	2335	2369	4607	5130	4811	139	143.5	156.6	132.5	136.5	135.7	148.8	155.6	1.13	0.92
Tb427_100056900.1-p1-CDS1	DEAD/DEAH box helicase/Helicase conserved C-terminal domain/Helicase associated domain (HA2)/Oligonucleotide/oligosaccharide-binding (OB)-fold, putative	2818	5694	7011	3891	2669	7039	4760	4379	131.8	143.5	243.3	220.7	153.8	207.4	138.1	141.6	1.85	1.54
Tb427_080008600.1-p1-CDS1	hypothetical protein, conserved	2779	5694	3178	1994	1787	4237	3683	3367	129.9	143.5	110.3	113.1	103	124.8	106.8	108.9	0.85	0.79
Tb427_070055600.1-p1-CDS1	hypothetical protein, conserved	2756	5680	4765	2527	2408	5101	5064	4176	128.9	143.1	165.4	143.4	138.8	150.3	146.9	135	1.28	1
Tb427_080087600.1-p1-CDS1	hypothetical protein, conserved	2816	5676	3261	1933	2222	4371	3948	3393	131.7	143	113.2	109.7	128.1	128.8	114.5	109.7	0.86	0.77
Tb427_100005700.1-p1-CDS1	Proteasome subunit A N-terminal signature/Proteasome subunit, putative	2814	5672	6764	4677	2865	7359	4827	4621	131.6	142.9	234.8	265.3	165.1	216.8	140	149.4	1.78	1.86
Tb427_000022500.1-p1-CDS1	Trypanosome variant surface glycoprotein (A-type), putative	4762	5656	1959	1077	2421	2573	7875	6024	222.7	142.5	68	61.1	139.5	75.8	228.4	194.8	0.31	0.43
Tb427_030038300.1-p1-CDS1	hypothetical protein, conserved	2494	5655	5589	3172	2391	5561	3740	3219	116.6	142.5	194	180	137.8	163.8	108.5	104.1	1.66	1.26
Tb427_110059600.1-p1-CDS1	Malic enzyme, N-terminal domain/Malic enzyme, NAD binding domain containing protein, putative	3440	5655	1862	1248	1650	2503	4925	4173	160.8	142.5	64.6	70.8	95.1	73.7	142.9	134.9	0.4	0.5
Tb427_100023400.1-p1-CDS1	Major Vault Protein repeat domain/Major Vault Protein Repeat domain/Shoulder domain containing protein, putative	2553	5644	6404	3685	2815	6490	4709	3945	119.4	142.2	222.3	209.1	162.2	191.2	136.6	127.6	1.86	1.47
Tb427_020013600.1-p1-CDS1	PPR repeat/Pentatricopeptide repeat domain containing protein, putative	2879	5641	5569	2941	2508	5908	4688	3852	134.6	142.2	193.3	166.9	144.5	174.1	136	124.6	1.44	1.17
Tb427_060016200.1-p1-CDS1	Proteasome subunit, putative	2603	5641	6190	2918	2574	6445	4998	4709	121.7	142.2	214.8	165.5	148.3	189.9	145	152.3	1.76	1.16
Tb427_100103700.1-p1-CDS1	C2 domain containing protein, putative	3035	5640	1057	785	950	1685	3206	2839	141.9	142.1	36.7	44.5	54.8	49.6	93	91.8	0.26	0.31
Tb427_110007200.1-p1-CDS1	hypothetical protein, conserved	2965	5638	3925	1970	2233	4622	4448	3772	138.6	142.1	136.2	111.8	128.7	136.2	129	122	0.98	0.79
Tb427_090062500.1-p1-CDS1	Protein tyrosine kinase/Protein kinase domain/Kinase-like, putative	2950	5637	3365	1960	1824	3665	3548	3036	137.9	142.1	116.8	111.2	105.1	108	102.9	98.2	0.85	0.78
Tb427_100051900.1-p1-CDS1	GDSL-like Lipase/Acylhydrolase, putative	2872	5636	2008	1241	1518	2729	4089	3274	134.3	142	69.7	70.4	87.5	80.4	118.6	105.9	0.52	0.5
Tb427_110078700.1-p1-CDS1	Major Facilitator Superfamily, putative	2648	5634	2780	1333	1537	3580	4037	3242	123.8	142	96.5	75.6	88.6	105.5	117.1	104.8	0.78	0.53
Tb427_050041600.1-p1-CDS1	AAA ATPase domain/RecF/RecN/SMC N terminal domain/AAA domain/SMC proteins Flexible Hinge Domain, putative	4003	5631	3047	2396	2430	3612	6772	5390	187.2	141.9	105.8	135.9	140	106.4	196.4	174.3	0.57	0.96
Tb427_060008200.1-p1-CDS1	hypothetical protein, conserved	3249	5620	2358	1470	2101	3389	3961	3367	151.9	141.6	81.8	83.4	121.1	99.9	114.9	108.9	0.54	0.59
Tb427_010031800.1-p1-CDS1	CNH domain/Vacuolar sorting protein 39 domain 1/Vacuolar sorting protein 39 domain 2, putative	2794	5617	4111	2146	2069	4512	4148	3629	130.6	141.6	142.7	121.7	119.2	132.9	120.3	117.3	1.09	0.86
Tb427_090026700.1-p1-CDS2	hypothetical protein, conserved	2484	5615	5631	2972	2364	5764	4097	3661	116.1	141.5	195.4	168.6	136.2	169.8	118.8	118.4	1.68	1.19
Tb427_080031500.1-p1-CDS1	XRN 5'-3' exonuclease N-terminus, putative	2464	5615	8274	5689	3102	7707	4105	3831	115.2	141.5	287.2	322.8	178.8	227.1	119.1	123.9	2.49	2.28
Tb427_090075900.1-p1-CDS1	hypothetical protein, conserved	3016	5613	3074	1763	1725	3810	4384	3477	141	141.5	106.7	100	99.4	112.3	127.2	112.4	0.76	0.71
Tb427_110151800.1-p1-CDS1	Bromodomain, putative	2767	5608	4525	2340	2501	5278	4737	4383	129.4	141.3	157.1	132.8	144.1	155.5	137.4	141.7	1.21	0.94
Tb427_080048600.1-p1-CDS1	hypothetical protein, conserved	2844	5605	1779	1186	1505	2547	3808	3083	133	141.3	61.7	67.3	86.7	75	110.5	99.7	0.46	0.48
Tb427_020025100.1-p1-CDS1	Acyl-CoA oxidase, putative	2670	5603	4956	2051	2009	5187	4325	3868	124.8	141.2	172	116.4	115.8	152.8	125.5	125.1	1.38	0.82
Tb427_050044700.1-p1-CDS1	Orotidine 5'-phosphate decarboxylase / HUMPS family/Phosphoribosyl transferase domain containing protein, putative	3065	5601	7269	4108	5613	9634	6931	7182	143.3	141.2	252.3	233.1	323.5	283.8	201	232.2	1.76	1.65
Tb427_080079000.1-p1-CDS1	Endoplasmic Reticulum-Golgi Intermediate Compartment (ERGIC)/Endoplasmic reticulum vesicle transporter, putative	2859	5600	5580	2906	2718	5894	5157	4533	133.7	141.1	193.7	164.9	156.6	173.7	149.6	146.6	1.45	1.17
Tb427_030053000.1-p1-CDS1	Kinesin motor domain/Microtubule binding, putative	3463	5599	2747	1886	2404	3432	5557	4565	161.9	141.1	95.3	107	138.5	101.1	161.2	147.6	0.59	0.76
Tb427_090075700.1-p1-CDS1	Leucine carboxyl methyltransferase/Cupin-like domain/Cupin superfamily protein, putative	2518	5597	3662	2101	2104	4684	4119	3626	117.7	141.1	127.1	119.2	121.3	138	119.5	117.2	1.08	0.84
Tb427_100140000.1-p1-CDS1	CDP-alcohol phosphatidyltransferase, putative	2577	5595	3985	1864	2214	4722	5396	4850	120.5	141	138.3	105.7	127.6	139.1	156.5	156.8	1.15	0.75
Tb427_110121800.1-p1-CDS1	Adaptin N terminal region/non-SMC mitotic condensation complex subunit 1, putative	2657	5591	5062	2728	2017	5189	3563	3357	124.2	140.9	175.7	154.8	116.2	152.9	103.4	108.6	1.41	1.1
Tb427_080054000.1-p1-CDS1	Endoplasmic Reticulum Oxidoreductin 1 (ERO1), putative	3497	5584	4736	2181	3013	4239	12043	8813	163.5	140.7	164.4	123.7	173.6	124.9	349.3	285	1.01	0.88
Tb427_110080900.1-p1-CDS1	Flavodoxin/FAD binding domain/Oxidoreductase NAD-binding domain containing protein, putative	2791	5583	3438	1636	2026	4482	5351	4511	130.5	140.7	119.3	92.8	116.8	132.1	155.2	145.9	0.91	0.66
Tb427_100074300.1-p1-CDS1	Cullin protein neddylation domain containing protein, putative	2480	5581	5999	3442	2449	6250	3917	3567	116	140.6	208.2	195.3	141.1	184.1	113.6	115.3	1.79	1.39
Tb427_110147900.1-p1-CDS1	hypothetical protein, conserved	2569	5578	4399	2144	2054	5461	4222	3559	120.1	140.6	152.7	121.6	118.4	160.9	122.5	115.1	1.27	0.86
Tb427_070006600.1-p1-CDS1	hypothetical protein, conserved	3404	5577	3181	2166	1867	4083	4317	3945	159.2	140.5	110.4	122.9	107.6	120.3	125.2	127.6	0.69	0.87
Tb427_110062000.1-p1-CDS1	SNF2 family N-terminal domain/Type III restriction enzyme, res subunit/Helicase conserved C-terminal domain containing protein, putative	3377	5570	2085	1286	1480	2772	3608	3148	157.9	140.4	72.4	73	85.3	81.7	104.7	101.8	0.46	0.52
Tb427_090022100.1-p1-CDS1	Kinesin motor domain/Microtubule binding, putative	2725	5567	3160	1623	1932	4250	4234	4033	127.4	140.3	109.7	92.1	111.3	125.2	122.8	130.4	0.86	0.66
Tb427_090084800.1-p1-CDS1	hypothetical protein, conserved	2533	5565	8446	5161	3420	7759	4866	4144	118.4	140.2	293.1	292.8	197.1	228.6	141.1	134	2.48	2.09
Tb427_110042900.1-p1-CDS1	Ring finger domain containing protein, putative	3135	5561	861	727	1039	1633	3725	2835	146.6	140.1	29.9	41.2	59.9	48.1	108.1	91.7	0.2	0.29
Tb427_010028500.1-p1-CDS1	Leucine Rich repeat, putative	2746	5561	3457	2069	1872	4370	4044	3534	128.4	140.1	120	117.4	107.9	128.8	117.3	114.3	0.93	0.84
Tb427_080085700.1-p1-CDS1	hypothetical protein, conserved	3028	5557	2246	1504	1492	3142	3809	3347	141.6	140	78	85.3	86	92.6	110.5	108.2	0.55	0.61
Tb427_090083200.1-p1-CDS1	hypothetical protein, conserved	2646	5553	6650	4161	2588	6284	4327	3881	123.7	139.9	230.8	236.1	149.2	185.1	125.5	125.5	1.87	1.69
Tb427_060032000.1-p1-CDS1	Ubiquitin carboxyl-terminal hydrolase, putative	3099	5550	2716	1706	2461	3649	5475	4391	144.9	139.9	94.3	96.8	141.8	107.5	158.8	142	0.65	0.69
Tb427_020018600.1-p1-CDS1	hypothetical protein, conserved	3304	5547	2003	1285	1828	2788	5047	4110	154.5	139.8	69.5	72.9	105.4	82.1	146.4	132.9	0.45	0.52
Tb427_090089100.1-p1-CDS1	Tetratricopeptide repeat/CHAT domain containing protein, putative	3466	5547	2536	2376	1943	3274	4395	3261	162.1	139.8	88	134.8	112	96.5	127.5	105.4	0.54	0.96
Tb427_100128000.1-p1-CDS1	hypothetical protein, conserved	3054	5545	1575	1293	1213	2322	3246	2746	142.8	139.7	54.7	73.4	69.9	68.4	94.2	88.8	0.38	0.53
Tb427_090052800.1-p1-CDS1	hypothetical protein, conserved	2717	5544	6176	3414	2697	6109	4767	4226	127	139.7	214.4	193.7	155.4	180	138.3	136.7	1.69	1.39
Tb427_100152200.1-p1-CDS1	Histone chaperone Rttp106-like, putative	2847	5543	3676	2207	2117	4031	4097	3494	133.1	139.7	127.6	125.2	122	118.8	118.8	113	0.96	0.9
Tb427_020018700.1-p1-CDS1	hypothetical protein, conserved	2752	5542	4444	2230	2363	4935	4560	3955	128.7	139.7	154.2	126.5	136.2	145.4	132.3	127.9	1.2	0.91
Tb427_060017200.1-p1-CDS1	MATH domain containing protein, putative	2829	5541	3584	2055	2256	4504	5134	4215	132.3	139.6	124.4	116.6	130	132.7	148.9	136.3	0.94	0.84
Tb427_070066500.1-p1-CDS1	Adenylate and Guanylate cyclase catalytic domain containing protein, putative	2659	5538	6680	4622	2456	6775	3092	2778	124.3	139.6	231.8	262.2	141.5	199.6	89.7	89.8	1.86	1.88
Tb427_080073500.1-p1-CDS1	hypothetical protein, conserved	3426	5536	1213	884	1118	1931	3890	3293	160.2	139.5	42.1	50.2	64.4	56.9	112.8	106.5	0.26	0.36
Tb427_100153600.1-p1-CDS1	JAB1/Mov34/MPN/PAD-1 ubiquitin protease/Maintenance of mitochondrial structure and function, putative	2497	5533	5739	3706	3076	6476	5329	4735	116.7	139.4	199.2	210.3	177.3	190.8	154.6	153.1	1.71	1.51
Tb427_090059800.1-p1-CDS1	hypothetical protein, conserved	3370	5530	1455	1041	1472	2477	3866	3138	157.6	139.4	50.5	59.1	84.8	73	112.1	101.5	0.32	0.42
Tb427_040021800.1-p1-CDS1	Flavodoxin/FAD binding domain/Oxidoreductase NAD-binding domain containing protein, putative	2811	5529	3229	1733	1783	3956	4492	3932	131.4	139.3	112.1	98.3	102.8	116.6	130.3	127.1	0.85	0.71
Tb427_100124900.1-p1-CDS1	hypothetical protein, conserved	2538	5527	4649	2546	1969	5225	3762	3182	118.7	139.3	161.4	144.4	113.5	153.9	109.1	102.9	1.36	1.04
Tb427_050039400.1-p1-CDS1	hypothetical protein, conserved	3335	5524	1425	1142	1466	2483	3731	3135	155.9	139.2	49.5	64.8	84.5	73.2	108.2	101.4	0.32	0.47
Tb427_070012400.1-p1-CDS1	hypothetical protein, conserved	2694	5522	5172	2431	3066	5807	5689	4596	126	139.2	179.5	137.9	176.7	171.1	165	148.6	1.42	0.99
Tb427_110030800.1-p1-CDS1	hypothetical protein, conserved	2849	5515	1840	1235	1374	2713	3489	2940	133.2	139	63.9	70.1	79.2	79.9	101.2	95.1	0.48	0.5
Tb427_080077200.1-p1-CDS1	Component of IIS longevity pathway SMK-1, putative	2504	5514	8698	4975	3343	7851	5118	4356	117.1	139	301.9	282.2	192.7	231.3	148.5	140.9	2.58	2.03
Tb427_100105000.1-p1-CDS1	Peptidase family M3, putative	2669	5508	3058	1600	2055	4136	4598	3919	124.8	138.8	106.1	90.8	118.4	121.9	133.4	126.7	0.85	0.65
Tb427_020027500.1-p1-CDS1	BNR repeat-like domain containing protein, putative	2644	5508	4380	2478	2280	4865	5134	4409	123.6	138.8	152	140.6	131.4	143.3	148.9	142.6	1.23	1.01
Tb427_030028400.1-p1-CDS1	hypothetical protein, conserved	2827	5502	3872	1919	2012	4676	4027	3466	132.2	138.7	134.4	108.9	116	137.8	116.8	112.1	1.02	0.79
Tb427_080043300.1-p1-CDS1	hypothetical protein, conserved	3276	5499	1558	1133	1409	2101	4712	3582	153.2	138.6	54.1	64.3	81.2	61.9	136.7	115.8	0.35	0.46
Tb427_110029600.1-p1-CDS1	M17 aminopeptidase N-terminal domain 2/Cytosol aminopeptidase family, catalytic domain containing protein, putative	3019	5498	1910	1268	2042	2911	6446	5233	141.2	138.6	66.3	71.9	117.7	85.8	187	169.2	0.47	0.52
Tb427_110038400.1-p1-CDS1	hypothetical protein, conserved	2390	5496	5772	3533	2311	5894	4008	3648	111.7	138.5	200.3	200.4	133.2	173.7	116.3	118	1.79	1.45
Tb427_070040200.1-p1-CDS1	SacI homology domain containing protein, putative	2632	5496	3107	1480	1675	3558	3849	3471	123.1	138.5	107.8	84	96.5	104.8	111.6	112.2	0.88	0.61
Tb427_100082400.1-p1-CDS1	hypothetical protein, conserved	2672	5493	5135	3241	2350	5062	4251	3849	124.9	138.4	178.2	183.9	135.4	149.1	123.3	124.5	1.43	1.33
Tb427_110178300.1-p1-CDS1	hypothetical protein, conserved	2626	5493	7574	3833	3374	8190	5273	4523	122.8	138.4	262.9	217.5	194.4	241.3	153	146.3	2.14	1.57
Tb427_100163900.1-p1-CDS1	ABC transporter, putative	2711	5490	4799	2552	3272	6329	6664	5922	126.8	138.4	166.6	144.8	188.6	186.5	193.3	191.5	1.31	1.05
Tb427_030045300.1-p1-CDS1	RING-variant domain containing protein, putative	2541	5489	4466	2083	1931	4532	3672	3243	118.8	138.3	155	118.2	111.3	133.5	106.5	104.9	1.3	0.85
Tb427_100152300.1-p1-CDS1	hypothetical protein, conserved	2897	5487	4186	2191	2231	4751	4355	3769	135.5	138.3	145.3	124.3	128.6	140	126.3	121.9	1.07	0.9
Tb427_080056400.1-p1-CDS1	hypothetical protein, conserved	3885	5483	1922	1492	1411	2650	3179	2794	181.6	138.2	66.7	84.6	81.3	78.1	92.2	90.3	0.37	0.61
Tb427_100146900.1-p1-CDS1	hypothetical protein, conserved	2569	5480	5527	3032	2240	5769	4636	3746	120.1	138.1	191.8	172	129.1	170	134.5	121.1	1.6	1.25
Tb427_080039400.1-p1-CDS1	hypothetical protein, conserved	2782	5478	3547	1889	1794	4070	4231	3659	130.1	138.1	123.1	107.2	103.4	119.9	122.7	118.3	0.95	0.78
Tb427_110110600.1-p1-CDS1	hypothetical protein, conserved	2966	5473	2929	1605	1786	3992	4203	3782	138.7	137.9	101.7	91.1	102.9	117.6	121.9	122.3	0.73	0.66
Tb427_110028700.1-p1-CDS1	Phosphoglycerate kinase, putative	2619	5472	3928	1999	2053	4599	4693	4208	122.5	137.9	136.3	113.4	118.3	135.5	136.1	136.1	1.11	0.82
Tb427_080084300.1-p1-CDS1	hypothetical protein, conserved	2371	5472	6779	3536	2620	6094	3958	3496	110.9	137.9	235.3	200.6	151	179.5	114.8	113	2.12	1.45
Tb427_010014900.1-p1-CDS1	MORN repeat, putative	2518	5471	4436	2378	2014	5116	3830	3522	117.7	137.9	154	134.9	116.1	150.7	111.1	113.9	1.31	0.98
Tb427_100136800.1-p1-CDS1	ADP-ribosylation factor family/Ras of Complex, Roc, domain of DAPkinase/Ras family, putative	2881	5468	4646	2886	2454	5167	5328	4859	134.7	137.8	161.3	163.7	141.4	152.2	154.6	157.1	1.2	1.19
Tb427_100040300.1-p1-CDS1	Endonuclease/Exonuclease/phosphatase family, putative	2647	5468	5695	2599	2634	6518	4602	4223	123.8	137.8	197.7	147.4	151.8	192	133.5	136.6	1.6	1.07
Tb427_080069300.1-p1-CDS1	SPRY domain containing protein, putative	2643	5453	2456	1531	1425	2614	2755	2384	123.6	137.4	85.2	86.9	82.1	77	79.9	77.1	0.69	0.63
Tb427_010012300.1-p1-CDS1	ATPase family associated with various cellular activities (AAA)/AAA+ lid domain containing protein, putative	3084	5450	2904	1696	2061	3831	5302	4660	144.2	137.3	100.8	96.2	118.8	112.9	153.8	150.7	0.7	0.7
Tb427_010023700.1-p1-CDS1	hypothetical protein, conserved	2609	5450	2247	1142	1879	3238	4281	3636	122	137.3	78	64.8	108.3	95.4	124.2	117.6	0.64	0.47
Tb427_070014700.1-p1-CDS1	SNF2 family N-terminal domain/RING-type zinc-finger/Zinc finger, C3HC4 type (RING finger) containing protein, putative	3312	5448	2061	1544	1374	2546	3368	2994	154.9	137.3	71.5	87.6	79.2	75	97.7	96.8	0.46	0.64
Tb427_080012900.1-p1-CDS1	hypothetical protein, conserved	3536	5440	1228	945	1419	1868	3942	2856	165.3	137.1	42.6	53.6	81.8	55	114.3	92.4	0.26	0.39
Tb427_030008900.1-p1-CDS1	hypothetical protein, conserved	2615	5435	5392	3390	2201	5411	3805	3462	122.3	137	187.1	192.3	126.8	159.4	110.4	111.9	1.53	1.4
Tb427_110071600.1-p1-CDS1	Tex-like protein N-terminal domain/Tex protein YqgF-like domain/Helix-hairpin-helix motif/HHH domain containing protein, putative	2582	5435	5509	3120	2241	5455	3837	3043	120.7	137	191.2	177	129.2	160.7	111.3	98.4	1.58	1.29
Tb427_110045200.1-p1-CDS1	hypothetical protein, conserved	2710	5435	2384	1538	1950	3249	4450	3830	126.7	137	82.7	87.3	112.4	95.7	129.1	123.8	0.65	0.64
Tb427_030029300.1-p1-CDS1	Multicopper oxidase, putative	2711	5434	2923	1670	1693	3453	3946	3378	126.8	136.9	101.5	94.7	97.6	101.7	114.5	109.2	0.8	0.69
Tb427_110155100.1-p1-CDS1	Adenylate and Guanylate cyclase catalytic domain containing protein, putative	2520	5433	1985	1212	1177	2757	2886	2493	117.8	136.9	68.9	68.8	67.8	81.2	83.7	80.6	0.58	0.5
Tb427_100085400.1-p1-CDS1	Sperm tail/Sperm tail C-terminal domain containing protein, putative	3163	5431	2565	1624	1593	3236	3920	3123	147.9	136.9	89	92.1	91.8	95.3	113.7	101	0.6	0.67
Tb427_060015400.1-p1-CDS1	hypothetical protein, conserved	2837	5429	2003	1397	1556	2729	3717	3053	132.6	136.8	69.5	79.3	89.7	80.4	107.8	98.7	0.52	0.58
Tb427_050030900.1-p1-CDS1	XRN 5'-3' exonuclease N-terminus/Xrn1 helical domain containing protein, putative	2976	5428	1489	1133	1441	2357	3851	3182	139.1	136.8	51.7	64.3	83	69.4	111.7	102.9	0.37	0.47
Tb427_110170400.1-p1-CDS1	Domain of unknown function (DUF4200), putative	2931	5425	2928	1671	1656	3522	3781	3202	137	136.7	101.6	94.8	95.4	103.8	109.7	103.5	0.74	0.69
Tb427_100081000.1-p1-CDS1	Fibrillarin/tRNA methyltransferase complex GCD14 subunit, putative	3022	5424	6257	3924	4147	7639	7349	6367	141.3	136.7	217.2	222.6	239	225.1	213.2	205.9	1.54	1.63
Tb427_070009900.1-p1-CDS1	hypothetical protein, conserved	2687	5421	6060	3247	3837	7886	5757	4889	125.6	136.6	210.3	184.2	221.1	232.3	167	158.1	1.67	1.35
Tb427_020031000.1-p1-CDS1	hypothetical protein, conserved	2376	5416	6492	4266	2886	6357	4115	3478	111.1	136.5	225.3	242	166.3	187.3	119.4	112.5	2.03	1.77
Tb427_090083000.1-p1-CDS1	RNA recognition motif. (a.k.a. RRM, RBD, or RNP domain), putative	3838	5415	1950	1361	2364	3131	5808	4551	179.4	136.5	67.7	77.2	136.2	92.2	168.5	147.2	0.38	0.57
Tb427_020024400.1-p1-CDS1	hypothetical protein, conserved	2375	5410	8725	7271	3543	7750	4117	3567	111	136.3	302.8	412.5	204.2	228.3	119.4	115.3	2.73	3.03
Tb427_090029200.1-p1-CDS1	Proliferating cell nuclear antigen, N-terminal domain/Rad9/Proliferating cell nuclear antigen, C-terminal domain containing protein, putative	2829	5409	4722	3105	2848	5226	4696	4561	132.3	136.3	163.9	176.2	164.1	154	136.2	147.5	1.24	1.29
Tb427_100122200.1-p1-CDS1	NLI interacting factor-like phosphatase, putative	2685	5408	1895	1269	1501	2596	3975	3151	125.5	136.3	65.8	72	86.5	76.5	115.3	101.9	0.52	0.53
Tb427_050027000.1-p1-CDS1	Myb-like DNA-binding domain containing protein, putative	2792	5405	5793	3589	2964	6278	4717	4109	130.5	136.2	201.1	203.6	170.8	185	136.8	132.9	1.54	1.49
Tb427_080076900.1-p1-CDS1	hypothetical protein, conserved	2677	5404	2857	1572	1525	3843	3695	3515	125.2	136.2	99.2	89.2	87.9	113.2	107.2	113.7	0.79	0.65
Tb427_090028400.1-p1-CDS1	hypothetical protein, conserved	3663	5402	2262	1694	1971	3108	5084	4499	171.3	136.1	78.5	96.1	113.6	91.6	147.5	145.5	0.46	0.71
Tb427_110176500.1-p1-CDS1	hypothetical protein, conserved	2881	5383	3366	1827	2438	4524	5715	4662	134.7	135.7	116.8	103.7	140.5	133.3	165.8	150.7	0.87	0.76
Tb427_110091400.1-p1-CDS1	hypothetical protein, conserved	2982	5381	3139	1662	1756	4137	3840	3144	139.4	135.6	108.9	94.3	101.2	121.9	111.4	101.7	0.78	0.7
Tb427_110120100.1-p1-CDS1	PQQ-like domain/Anaphase-promoting complex subunit 4 WD40 domain/WD domain, G-beta repeat/Utp21 specific WD40 associated putative domain containing protein, putative	2446	5381	9991	5037	4615	10695	5927	5045	114.4	135.6	346.8	285.8	266	315.1	171.9	163.1	3.03	2.11
Tb427_110136200.1-p1-CDS1	hypothetical protein, conserved	4812	5377	4640	2829	3343	4679	6933	5908	225	135.5	161	160.5	192.7	137.9	201.1	191	0.72	1.18
Tb427_110030600.1-p1-CDS1	hypothetical protein, conserved	2927	5377	1981	1220	1557	2963	3818	3285	136.9	135.5	68.8	69.2	89.7	87.3	110.8	106.2	0.5	0.51
Tb427_090066500.1-p1-CDS1	hypothetical protein, conserved	2384	5371	6742	3806	2410	5898	3885	3240	111.5	135.4	234	215.9	138.9	173.8	112.7	104.8	2.1	1.59
Tb427_110025200.1-p1-CDS1	Protein kinase domain/Protein tyrosine kinase, putative	2419	5368	3233	1556	1629	3984	3712	3258	113.1	135.3	112.2	88.3	93.9	117.4	107.7	105.4	0.99	0.65
Tb427_010005400.1-p1-CDS1	RNA polymerase beta subunit/RNA polymerase Rpb2, domain 2/RNA polymerase Rpb2, domain 3/RNA polymerase Rpb2, domain 4/RNA polymerase Rpb2, domain 5/RNA polymerase Rpb2, domain 6/RNA polymerase Rpb2, domain 7, putative	2902	5365	2325	1354	1818	2958	4351	3656	135.7	135.2	80.7	76.8	104.8	87.2	126.2	118.2	0.59	0.57
Tb427_040008500.1-p1-CDS1	Cancer susceptibility candidate 1 N-terminus, putative	2474	5365	6749	4267	2709	6801	4287	4019	115.7	135.2	234.2	242.1	156.1	200.4	124.4	130	2.02	1.79
Tb427_020011300.1-p1-CDS1	hypothetical protein, conserved	2675	5362	2040	1137	1566	2891	3948	3508	125.1	135.1	70.8	64.5	90.3	85.2	114.5	113.4	0.57	0.48
Tb427_030040800.1-p1-CDS1	hypothetical protein, conserved	2447	5362	7243	4946	2568	6527	4135	3550	114.4	135.1	251.4	280.6	148	192.3	119.9	114.8	2.2	2.08
Tb427_110187900.1-p1-CDS1	Dynein light intermediate chain (DLIC), putative	2662	5361	3859	2189	2163	4189	4699	3818	124.5	135.1	133.9	124.2	124.7	123.4	136.3	123.5	1.08	0.92
Tb427_110033100.1-p1-CDS1	hypothetical protein, conserved	2816	5360	1327	991	1427	1937	3969	2909	131.7	135.1	46.1	56.2	82.2	57.1	115.1	94.1	0.35	0.42
Tb427_090016200.1-p1-CDS1	EB1-like C-terminal motif containing protein, putative	2490	5359	2951	1933	1961	3875	3878	3341	116.4	135.1	102.4	109.7	113	114.2	112.5	108	0.88	0.81
Tb427_100117300.1-p1-CDS1	MutS domain III/MutS family domain IV/MutS domain V, putative	2450	5357	5693	3359	2871	5892	5045	4515	114.6	135	197.6	190.6	165.5	173.6	146.3	146	1.72	1.41
Tb427_040024600.1-p1-CDS1	Tetratricopeptide repeat/DnaJ domain containing protein, putative	2900	5355	2633	1845	2009	3547	3954	3415	135.6	135	91.4	104.7	115.8	104.5	114.7	110.4	0.67	0.78
Tb427_060025400.1-p1-CDS1	Ribosomal protein S30, putative	2874	5353	7902	6497	4450	8040	5626	6037	134.4	134.9	274.3	368.6	256.5	236.9	163.2	195.2	2.04	2.73
Tb427_080087300.1-p1-CDS1	hypothetical protein, conserved	2422	5344	7424	3754	3279	7926	5271	4784	113.2	134.7	257.7	213	189	233.5	152.9	154.7	2.28	1.58
Tb427_020026700.1-p1-CDS1	hypothetical protein, conserved	2497	5344	4737	2242	2062	4867	3986	3459	116.7	134.7	164.4	127.2	118.8	143.4	115.6	111.8	1.41	0.94
Tb427_110136400.1-p1-CDS1	hypothetical protein, conserved	4961	5343	4796	2946	3410	4812	6740	5933	232	134.7	166.5	167.1	196.5	141.8	195.5	191.8	0.72	1.24
Tb427_020025200.1-p1-CDS1	Spt5 transcription elongation factor, acidic N-terminal/Early transcription elongation factor of RNA pol II, NGN section, putative	2558	5341	5093	2851	2614	5811	4524	4140	119.6	134.6	176.8	161.7	150.6	171.2	131.2	133.9	1.48	1.2
Tb427_110027200.1-p1-CDS1	Choline/Carnitine o-acyltransferase, putative	2763	5336	1328	1010	1202	2478	4150	3644	129.2	134.5	46.1	57.3	69.3	73	120.4	117.8	0.36	0.43
Tb427_050043000.1-p1-CDS1	hypothetical protein, conserved	2675	5332	3855	2235	1934	4451	4335	3950	125.1	134.4	133.8	126.8	111.5	131.1	125.7	127.7	1.07	0.94
Tb427_070030100.1-p1-CDS1	hypothetical protein, conserved	2427	5330	5018	3529	2144	4989	3523	3121	113.5	134.3	174.2	200.2	123.6	147	102.2	100.9	1.53	1.49
Tb427_110188300.1-p1-CDS1	Golgi transport complex subunit 5, putative	2371	5324	8280	5931	3069	7358	4372	3721	110.9	134.2	287.4	336.5	176.9	216.8	126.8	120.3	2.59	2.51
Tb427_110149600.1-p1-CDS1	hypothetical protein, conserved	2824	5323	3861	2172	3075	5533	5932	5026	132	134.1	134	123.2	177.2	163	172.1	162.5	1.02	0.92
Tb427_110042800.1-p1-CDS1	hypothetical protein, conserved	3347	5316	2288	1389	1904	3210	4063	3104	156.5	134	79.4	78.8	109.7	94.6	117.9	100.4	0.51	0.59
Tb427_100025500.1-p1-CDS1	Vps51/Vps67, putative	2510	5316	5247	3171	2264	5355	4310	3618	117.4	134	182.1	179.9	130.5	157.8	125	117	1.55	1.34
Tb427_100042600.1-p1-CDS1	RING-type zinc-finger/Zinc finger, C3HC4 type (RING finger) containing protein, putative	2864	5314	1886	1082	1312	2821	3904	3434	133.9	133.9	65.5	61.4	75.6	83.1	113.2	111	0.49	0.46
Tb427_100048900.1-p1-CDS1	hypothetical protein, conserved	3074	5311	3082	1991	1920	3694	4001	3586	143.7	133.8	107	113	110.7	108.8	116.1	116	0.74	0.84
Tb427_090049000.1-p1-CDS1	Fructose-1-6-bisphosphatase, N-terminal domain containing protein, putative	2711	5310	3254	1748	2312	4578	5127	4471	126.8	133.8	112.9	99.2	133.2	134.9	148.7	144.6	0.89	0.74
Tb427_070044200.1-p1-CDS1	Protein tyrosine kinase/Protein kinase domain containing protein, putative	3243	5309	1953	1260	1499	2418	4224	3298	151.6	133.8	67.8	71.5	86.4	71.2	122.5	106.6	0.45	0.53
Tb427_090019300.1-p1-CDS1	Protein kinase domain/Protein tyrosine kinase, putative	2675	5303	2025	1099	1302	2848	3350	2774	125.1	133.6	70.3	62.3	75	83.9	97.2	89.7	0.56	0.47
Tb427_100071900.1-p1-CDS1	Plasma-membrane choline transporter, putative	2787	5303	2448	1387	1667	2938	5518	4209	130.3	133.6	85	78.7	96.1	86.6	160.1	136.1	0.65	0.59
Tb427_090085800.1-p1-CDS1	Protein kinase domain/Protein tyrosine kinase, putative	2834	5298	4960	2462	2064	5461	4493	4196	132.5	133.5	172.2	139.7	119	160.9	130.3	135.7	1.3	1.05
Tb427_010012000.1-p1-CDS1	PAS fold/PAS domain/Protein kinase domain/Protein tyrosine kinase, putative	3973	5289	1418	1295	1572	2241	3998	3264	185.8	133.3	49.2	73.5	90.6	66	116	105.5	0.26	0.55
Tb427_110141000.1-p1-CDS1	Protein kinase domain/Protein tyrosine kinase, putative	3196	5285	1128	776	1306	1916	4233	3232	149.4	133.2	39.2	44	75.3	56.5	122.8	104.5	0.26	0.33
Tb427_030013000.1-p1-CDS1	hypothetical protein, conserved	2350	5285	6376	4082	2594	6540	4164	3614	109.9	133.2	221.3	231.6	149.5	192.7	120.8	116.9	2.01	1.74
Tb427_070046700.1-p1-CDS1	hypothetical protein, conserved	3394	5284	1257	1203	1371	2095	4441	3583	158.7	133.2	43.6	68.2	79	61.7	128.8	115.9	0.27	0.51
Tb427_100018500.1-p1-CDS1	PCI domain containing protein, putative	2298	5281	6077	3306	2872	6523	4994	4187	107.4	133.1	210.9	187.6	165.5	192.2	144.9	135.4	1.96	1.41
Tb427_110155000.1-p1-CDS1	Pyridoxal-dependent decarboxylase, pyridoxal binding domain/Pyridoxal-dependent decarboxylase, C-terminal sheet domain containing protein, putative	2997	5273	2882	1814	2271	3585	5244	4684	140.1	132.9	100	102.9	130.9	105.6	152.1	151.5	0.71	0.77
Tb427_060005100.1-p1-CDS1	Adenylate and Guanylate cyclase catalytic domain containing protein, putative	2645	5271	2127	1067	1286	2906	3570	2943	123.7	132.8	73.8	60.5	74.1	85.6	103.6	95.2	0.6	0.46
Tb427_090026200.1-p1-CDS1	hypothetical protein, conserved	2364	5269	3591	2023	2017	4031	3827	3555	110.5	132.8	124.6	114.8	116.2	118.8	111	115	1.13	0.86
Tb427_110057800.1-p1-CDS1	Ubiquitin carboxyl-terminal hydrolase, putative	2993	5261	2566	1621	1791	3381	4331	3572	139.9	132.6	89.1	92	103.2	99.6	125.6	115.5	0.64	0.69
Tb427_080073600.1-p1-CDS1	hypothetical protein, conserved	2964	5255	1555	971	1115	2051	2757	2275	138.6	132.4	54	55.1	64.3	60.4	80	73.6	0.39	0.42
Tb427_080066300.1-p1-CDS1	Aminotransferase class I and II/Beta-eliminating lyase/Serine hydroxymethyltransferase, putative	3036	5247	1750	1112	1593	2332	4675	3838	141.9	132.2	60.7	63.1	91.8	68.7	135.6	124.1	0.43	0.48
Tb427_010023800.1-p1-CDS1	Myotubularin-like phosphatase domain containing protein, putative	2721	5247	2042	1347	1818	2741	4543	3978	127.2	132.2	70.9	76.4	104.8	80.8	131.8	128.6	0.56	0.58
Tb427_110039200.1-p1-CDS1	hypothetical protein, conserved	2397	5244	6396	4481	2698	6223	3984	3511	112.1	132.2	222	254.2	155.5	183.3	115.6	113.5	1.98	1.92
Tb427_040019100.1-p1-CDS1	Right handed beta helix region containing protein, putative	2794	5242	2993	1609	1910	3894	3939	3618	130.6	132.1	103.9	91.3	110.1	114.7	114.3	117	0.8	0.69
Tb427_040019700.1-p1-CDS1	EF-hand domain pair, putative	2744	5242	5794	3015	2669	6425	4369	4160	128.3	132.1	201.1	171	153.8	189.3	126.7	134.5	1.57	1.29
Tb427_110027900.1-p1-CDS1	eRF1 domain 1/Bacterial archaeo-eukaryotic release factor family 10/eRF1 domain 2/Actinobacteria/chloroflexi VLRF1 release factor/eRF1 domain 3, putative	3089	5242	3013	1847	2823	4428	6129	5267	144.4	132.1	104.6	104.8	162.7	130.5	177.8	170.3	0.72	0.79
Tb427_100023900.1-p1-CDS1	Protein kinase domain/Protein tyrosine kinase, putative	2463	5240	3917	1889	1799	4252	3661	3087	115.2	132.1	136	107.2	103.7	125.3	106.2	99.8	1.18	0.81
Tb427_110016100.1-p1-CDS1	Pep3/Vps18/deep orange family/Region in Clathrin and VPS, putative	2474	5239	3695	2080	1896	4427	4010	3508	115.7	132	128.2	118	109.3	130.4	116.3	113.4	1.11	0.89
Tb427_080023400.1-p1-CDS1	MobA-like NTP transferase domain/Nucleotidyl transferase/Bacterial transferase hexapeptide (six repeats), putative	2593	5236	6573	4273	2826	6741	4966	4406	121.2	132	228.1	242.4	162.9	198.6	144.1	142.5	1.88	1.84
Tb427_020029400.1-p1-CDS1	hypothetical protein, conserved	2499	5232	2245	1280	1236	2993	3463	2990	116.8	131.9	77.9	72.6	71.2	88.2	100.5	96.7	0.67	0.55
Tb427_070059800.1-p1-CDS1	hypothetical protein, conserved	2483	5224	4232	2397	2104	4745	3651	3497	116.1	131.7	146.9	136	121.3	139.8	105.9	113.1	1.27	1.03
Tb427_020019000.1-p1-CDS1	Enoyl-CoA hydratase/isomerase/3-hydroxyacyl-CoA dehydrogenase, NAD binding domain/3-hydroxyacyl-CoA dehydrogenase, C-terminal domain containing protein, putative	2548	5223	4175	2375	2034	4600	3946	3349	119.1	131.6	144.9	134.7	117.2	135.5	114.5	108.3	1.22	1.02
Tb427_100147800.1-p1-CDS1	WD domain, G-beta repeat, putative	2333	5222	3751	1838	1816	4220	3958	3596	109.1	131.6	130.2	104.3	104.7	124.3	114.8	116.3	1.19	0.79
Tb427_080058300.1-p1-CDS1	hypothetical protein, conserved	2741	5220	2033	1136	1577	2802	3942	3208	128.2	131.6	70.6	64.4	90.9	82.6	114.3	103.7	0.55	0.49
Tb427_100157400.1-p1-CDS1	hypothetical protein, conserved	2664	5220	7747	4856	4302	9559	7532	6500	124.6	131.6	268.9	275.5	247.9	281.6	218.5	210.2	2.16	2.09
Tb427_040012100.1-p1-CDS1	Aminotransferase class I and II, putative	2562	5218	4768	2648	2221	5214	4550	3846	119.8	131.5	165.5	150.2	128	153.6	132	124.4	1.38	1.14
Tb427_080066400.1-p1-CDS1	hypothetical protein, conserved	3499	5218	2006	1527	1659	2485	4019	3169	163.6	131.5	69.6	86.6	95.6	73.2	116.6	102.5	0.43	0.66
Tb427_110029100.1-p1-CDS1	Tubulin-tyrosine ligase family, putative	2570	5217	4183	2342	2358	4493	4533	3918	120.2	131.5	145.2	132.9	135.9	132.4	131.5	126.7	1.21	1.01
Tb427_080017900.1-p1-CDS1	hypothetical protein, conserved	2460	5217	4434	2152	2071	4825	4129	3428	115	131.5	153.9	122.1	119.4	142.2	119.8	110.8	1.34	0.93
Tb427_110146100.1-p1-CDS1	Uncharacterised protein family (UPF0160), putative	2445	5213	5921	3818	3050	6777	5340	4766	114.3	131.4	205.5	216.6	175.8	199.7	154.9	154.1	1.8	1.65
Tb427_080086200.1-p1-CDS1	hypothetical protein, conserved	2220	5210	5774	3699	2549	5851	3935	3516	103.8	131.3	200.4	209.9	146.9	172.4	114.1	113.7	1.93	1.6
Tb427_080057400.1-p1-CDS1	Cullin family/Cullin protein neddylation domain containing protein, putative	2479	5209	4823	2631	2144	5202	3301	3409	115.9	131.3	167.4	149.3	123.6	153.3	95.8	110.2	1.44	1.14
Tb427_100168700.1-p1-CDS1	MBOAT, membrane-bound O-acyltransferase family, putative	2929	5207	3184	1973	2575	4124	5768	4568	136.9	131.2	110.5	111.9	148.4	121.5	167.3	147.7	0.81	0.85
Tb427_070032400.1-p1-CDS1	hypothetical protein, conserved	2409	5207	5065	2555	2006	5359	3755	3338	112.6	131.2	175.8	145	115.6	157.9	108.9	107.9	1.56	1.11
Tb427_040030000.1-p1-CDS1	Protein of unknown function (DUF3808), putative	3152	5202	1398	1021	1250	2069	3657	2852	147.4	131.1	48.5	57.9	72	61	106.1	92.2	0.33	0.44
Tb427_070066800.1-p1-CDS1	Periplasmic binding protein/Adenylate and Guanylate cyclase catalytic domain containing protein, putative	2444	5199	6337	4546	2370	6496	3127	2741	114.3	131	219.9	257.9	136.6	191.4	90.7	88.6	1.92	1.97
Tb427_110022900.1-p1-CDS1	Initiation factor 2 subunit family, putative	2247	5198	6572	3972	2594	5923	4108	3661	105.1	131	228.1	225.3	149.5	174.5	119.2	118.4	2.17	1.72
Tb427_110162400.1-p1-CDS1	hypothetical protein, conserved	2542	5196	3232	1779	1778	3741	3621	3429	118.9	130.9	112.2	100.9	102.5	110.2	105	110.9	0.94	0.77
Tb427_100104500.1-p1-CDS1	Gamma tubulin complex component N-terminal/Gamma tubulin complex component C-terminal, putative	2327	5193	7844	4484	2931	7140	4402	4114	108.8	130.9	272.2	254.4	168.9	210.4	127.7	133	2.5	1.94
Tb427_080042600.1-p1-CDS1	Protein kinase domain/Protein tyrosine kinase/Haspin like kinase domain containing protein, putative	3087	5190	1207	839	1240	2002	3365	2778	144.3	130.8	41.9	47.6	71.5	59	97.6	89.8	0.29	0.36
Tb427_030030100.1-p1-CDS1	Leucine Rich repeat, putative	2733	5189	2781	1595	1677	3495	3797	3420	127.8	130.8	96.5	90.5	96.6	103	110.1	110.6	0.76	0.69
Tb427_040013400.1-p1-CDS1	hypothetical protein, conserved	2512	5184	3679	1749	1620	4022	3898	3441	117.5	130.6	127.7	99.2	93.4	118.5	113.1	111.3	1.09	0.76
Tb427_080017300.1-p1-CDS1	hypothetical protein, conserved	2437	5183	4472	2219	2293	4926	4570	3932	113.9	130.6	155.2	125.9	132.1	145.1	132.6	127.1	1.36	0.96
Tb427_100064800.1-p1-CDS1	Zinc knuckle, putative	2310	5183	9567	6314	7271	13933	4820	5346	108	130.6	332.1	358.2	419	410.5	139.8	172.9	3.08	2.74
Tb427_070008200.1-p1-CDS1	hypothetical protein, conserved	2918	5182	1644	1196	1240	2398	3136	2848	136.4	130.6	57.1	67.9	71.5	70.7	91	92.1	0.42	0.52
Tb427_090067200.1-p1-CDS1	Fusaric acid resistance protein-like, putative	2535	5181	1486	970	1329	2422	3296	2722	118.5	130.6	51.6	55	76.6	71.4	95.6	88	0.44	0.42
Tb427_060014700.1-p1-CDS1	Ubiquitin carboxyl-terminal hydrolase, putative	2551	5179	2406	1431	1361	3173	3449	3016	119.3	130.5	83.5	81.2	78.4	93.5	100	97.5	0.7	0.62
Tb427_030015800.1-p1-CDS1	Protein kinase domain containing protein, putative	2885	5177	1229	967	1168	2062	3154	2624	134.9	130.5	42.7	54.9	67.3	60.8	91.5	84.8	0.32	0.42
Tb427_060025200.1-p1-CDS1	PDZ domain containing protein, putative	3023	5172	2776	1655	2046	3420	4562	3827	141.3	130.3	96.3	93.9	117.9	100.8	132.3	123.7	0.68	0.72
Tb427_110082000.1-p1-CDS1	AMP-binding enzyme/AMP-binding enzyme C-terminal domain containing protein, putative	2594	5169	2172	1186	1439	3075	3548	3036	121.3	130.3	75.4	67.3	82.9	90.6	102.9	98.2	0.62	0.52
Tb427_020029100.1-p1-CDS1	hypothetical protein, conserved	2606	5169	2157	1221	1294	2997	3514	2907	121.8	130.3	74.9	69.3	74.6	88.3	101.9	94	0.61	0.53
Tb427_070034900.1-p1-CDS1	Type III restriction enzyme, res subunit/DEAD/DEAH box helicase/Helicase conserved C-terminal domain containing protein, putative	3236	5168	1424	1049	1210	2230	3454	2761	151.3	130.2	49.4	59.5	69.7	65.7	100.2	89.3	0.33	0.46
Tb427_100136300.1-p1-CDS1	hypothetical protein, conserved	2554	5166	4624	2488	2076	4964	3843	3305	119.4	130.2	160.5	141.2	119.6	146.3	111.5	106.9	1.34	1.08
Tb427_040021600.1-p1-CDS1	RNA recognition motif. (a.k.a. RRM, RBD, or RNP domain), putative	2719	5159	4581	2527	3154	6099	5797	5222	127.1	130	159	143.4	181.8	179.7	168.2	168.9	1.25	1.1
Tb427_110033300.1-p1-CDS1	hypothetical protein, conserved	2792	5156	2090	1138	1387	2782	3445	2844	130.5	129.9	72.5	64.6	79.9	82	99.9	92	0.56	0.5
Tb427_100034600.1-p1-CDS1	hypothetical protein, conserved	2667	5156	3394	1855	1800	3754	3736	3208	124.7	129.9	117.8	105.2	103.7	110.6	108.4	103.7	0.94	0.81
Tb427_010020000.1-p1-CDS1	hypothetical protein, conserved	2984	5154	1558	970	1789	2561	4582	3474	139.5	129.9	54.1	55	103.1	75.5	132.9	112.3	0.39	0.42
Tb427_040048400.1-p1-CDS1	hypothetical protein, conserved	2660	5147	2647	1507	1872	3479	4369	3786	124.4	129.7	91.9	85.5	107.9	102.5	126.7	122.4	0.74	0.66
Tb427_100032000.1-p1-CDS1	ATPase family associated with various cellular activities (AAA)/AAA domain (dynein-related subfamily), putative	2488	5144	3029	1735	1831	3994	4156	3842	116.3	129.6	105.1	98.4	105.5	117.7	120.6	124.2	0.9	0.76
Tb427_070020000.1-p1-CDS1	hypothetical protein, conserved	2469	5143	2867	1639	1545	3364	3396	3144	115.4	129.6	99.5	93	89	99.1	98.5	101.7	0.86	0.72
Tb427_060038200.1-p1-CDS1	Calpain family cysteine protease/Calpain large subunit, domain III, putative	2466	5142	2688	1484	1567	3165	3998	3447	115.3	129.6	93.3	84.2	90.3	93.3	116	111.5	0.81	0.65
Tb427_080029400.1-p1-CDS1	hypothetical protein, conserved	2693	5141	2291	1373	1551	3061	3814	3342	125.9	129.6	79.5	77.9	89.4	90.2	110.6	108.1	0.63	0.6
Tb427_090053900.1-p1-CDS1	hypothetical protein, conserved	3260	5139	2069	1205	1924	2881	5198	4359	152.4	129.5	71.8	68.4	110.9	84.9	150.8	141	0.47	0.53
Tb427_040015000.1-p1-CDS1	TIP49 P-loop domain/Holliday junction DNA helicase RuvB P-loop domain/ATPase family associated with various cellular activities (AAA)/TIP49 AAA-lid domain containing protein, putative	2839	5136	4121	2441	3097	5172	5379	4970	132.7	129.4	143	138.5	178.5	152.4	156	160.7	1.08	1.07
Tb427_070060200.1-p1-CDS1	lipin, N-terminal conserved region/LNS2 (Lipin/Ned1/Smp2), putative	2549	5132	1270	774	1131	1885	3489	2789	119.2	129.3	44.1	43.9	65.2	55.5	101.2	90.2	0.37	0.34
Tb427_020031600.1-p1-CDS1	Variant-surface-glycoprotein phospholipase C/Phosphatidylinositol-specific phospholipase C, X domain containing protein, putative	4695	5131	1403	1303	1386	2377	3746	3799	219.5	129.3	48.7	73.9	79.9	70	108.7	122.8	0.22	0.57
Tb427_110173500.1-p1-CDS1	hypothetical protein, conserved	3625	5122	1425	1094	1404	2227	4835	3659	169.5	129.1	49.5	62.1	80.9	65.6	140.3	118.3	0.29	0.48
Tb427_100055900.1-p1-CDS1	TPR repeat/DnaJ domain containing protein, putative	2703	5118	1752	1155	1447	2533	3671	2951	126.4	129	60.8	65.5	83.4	74.6	106.5	95.4	0.48	0.51
Tb427_070011500.1-p1-CDS1	hypothetical protein, conserved	2905	5116	1693	1201	1368	2183	3604	2879	135.8	128.9	58.8	68.1	78.8	64.3	104.5	93.1	0.43	0.53
Tb427_060051900.1-p1-CDS1	MORN repeat, putative	3005	5116	3544	2352	2577	4254	4599	3738	140.5	128.9	123	133.4	148.5	125.3	133.4	120.9	0.88	1.03
Tb427_050013600.1-p1-CDS1	Oligosaccharyl transferase STT3 subunit, putative	2566	5112	6428	3177	4514	7311	7060	5861	120	128.8	223.1	180.2	260.2	215.4	204.8	189.5	1.86	1.4
Tb427_070072500.1-p1-CDS1	Colon cancer-associated protein Mic1-like, putative	2482	5112	4647	2567	2097	4959	4080	3317	116	128.8	161.3	145.6	120.9	146.1	118.3	107.3	1.39	1.13
Tb427_040039800.1-p1-CDS1	hypothetical protein, conserved	2222	5111	5023	3366	2343	5753	3666	3403	103.9	128.8	174.3	191	135	169.5	106.3	110	1.68	1.48
Tb427_030026700.1-p1-CDS1	PGAP1-like protein/Alpha/beta hydrolase family/Putative serine esterase (DUF676), putative	2522	5110	3783	1877	1769	4029	4002	3341	117.9	128.8	131.3	106.5	102	118.7	116.1	108	1.11	0.83
Tb427_100035100.1-p1-CDS1	hypothetical protein, conserved	2625	5109	3350	1741	1815	3869	3699	3267	122.7	128.8	116.3	98.8	104.6	114	107.3	105.6	0.95	0.77
Tb427_000009300.1-p1-CDS1	Trypanosomal VSG domain containing protein, putative	4164	5109	2289	1877	1749	2906	4379	3442	194.7	128.8	79.4	106.5	100.8	85.6	127	111.3	0.41	0.83
Tb427_110135200.1-p1-CDS1	Leucine Rich repeats (2 copies)/IQ calmodulin-binding motif containing protein, putative	2330	5109	5817	3559	2289	5803	3983	3692	108.9	128.8	201.9	201.9	131.9	171	115.5	119.4	1.85	1.57
Tb427_090054400.1-p1-CDS1	Tetratricopeptide repeat/Uncharacterised protein family (UPF0121), putative	2301	5108	4277	2283	2463	5131	5237	4529	107.6	128.7	148.4	129.5	141.9	151.2	151.9	146.4	1.38	1.01
Tb427_070061700.1-p1-CDS1	hypothetical protein, conserved	2629	5106	1118	784	1034	1813	2918	2525	122.9	128.7	38.8	44.5	59.6	53.4	84.6	81.6	0.32	0.35
Tb427_040036900.1-p1-CDS1	hypothetical protein, conserved	2290	5100	8009	4760	3126	7304	4805	4201	107.1	128.5	278	270	180.2	215.2	139.4	135.8	2.6	2.1
Tb427_080027500.1-p1-CDS1	hypothetical protein, conserved	2927	5098	1740	1299	1423	2316	3276	2617	136.9	128.5	60.4	73.7	82	68.2	95	84.6	0.44	0.57
Tb427_110073900.1-p1-CDS1	PIF1-like helicase/AAA domain containing protein, putative	2639	5097	2133	1327	1754	2944	3579	3152	123.4	128.5	74	75.3	101.1	86.7	103.8	101.9	0.6	0.59
Tb427_040017600.1-p1-CDS1	hypothetical protein, conserved	2501	5095	3492	1967	1667	4055	3369	2995	116.9	128.4	121.2	111.6	96.1	119.5	97.7	96.8	1.04	0.87
Tb427_100104600.1-p1-CDS1	DEAD/DEAH box helicase/Helicase conserved C-terminal domain containing protein, putative	2555	5094	5150	2654	3104	6444	5029	4658	119.5	128.4	178.7	150.6	178.9	189.9	145.9	150.6	1.5	1.17
Tb427_100160300.1-p1-CDS1	hypothetical protein, conserved	2230	5093	4804	2630	2072	4962	3965	3131	104.3	128.4	166.7	149.2	119.4	146.2	115	101.2	1.6	1.16
Tb427_050036100.1-p1-CDS1	N-terminal domain of ribose phosphate pyrophosphokinase/Phosphoribosyl transferase domain/Phosphoribosyl synthetase-associated domain containing protein, putative	2617	5091	3387	1769	2134	4394	4793	4300	122.4	128.3	117.6	100.4	123	129.5	139	139	0.96	0.78
Tb427_100023000.1-p1-CDS1	hypothetical protein, conserved	2240	5090	3922	2088	1939	4238	3755	3403	104.7	128.3	136.1	118.5	111.7	124.9	108.9	110	1.3	0.92
Tb427_070048800.1-p1-CDS1	Utp25, U3 small nucleolar RNA-associated SSU processome protein 25, putative	2703	5088	4789	2465	2739	5563	4678	3939	126.4	128.2	166.2	139.8	157.9	163.9	135.7	127.4	1.31	1.09
Tb427_090032300.1-p1-CDS1	Bacterial NAD-glutamate dehydrogenase/Glutamate/Leucine/Phenylalanine/Valine dehydrogenase, putative	2998	5087	1231	822	1031	1839	3463	2829	140.2	128.2	42.7	46.6	59.4	54.2	100.5	91.5	0.3	0.36
Tb427_110124200.1-p1-CDS1	hypothetical protein, conserved	3265	5084	1766	1162	1490	2420	3879	3157	152.7	128.1	61.3	65.9	85.9	71.3	112.5	102.1	0.4	0.51
Tb427_070043200.1-p1-CDS1	Poly(A) polymerase central domain/Nucleotidyltransferase domain/Poly(A) polymerase predicted RNA binding domain containing protein, putative	2297	5084	5475	2966	2300	5567	4042	3579	107.4	128.1	190	168.3	132.6	164	117.2	115.7	1.77	1.31
Tb427_100072300.1-p1-CDS1	Sec1 family, putative	2485	5084	3907	2043	2037	4492	4547	3737	116.2	128.1	135.6	115.9	117.4	132.3	131.9	120.8	1.17	0.9
Tb427_070066700.1-p1-CDS1	Periplasmic binding protein/Adenylate and Guanylate cyclase catalytic domain containing protein, putative	2515	5080	6278	4569	2424	6531	2899	2739	117.6	128	217.9	259.2	139.7	192.4	84.1	88.6	1.85	2.03
Tb427_030016500.1-p1-CDS1	hypothetical protein, conserved	3349	5078	2807	1897	2499	4200	6260	5061	156.6	128	97.4	107.6	144	123.7	181.6	163.7	0.62	0.84
Tb427_100146100.1-p1-CDS1	Nuclear transport factor 2 (NTF2) domain containing protein, putative	2947	5074	2692	1726	2611	3585	5225	4565	137.8	127.9	93.4	97.9	150.5	105.6	151.6	147.6	0.68	0.77
Tb427_030057200.1-p1-CDS1	hypothetical protein, conserved	2653	5070	2706	1438	1832	3894	3931	3516	124	127.8	93.9	81.6	105.6	114.7	114	113.7	0.76	0.64
Tb427_000025500.1-p1-CDS2	hypothetical protein, conserved	5278	5070	10311	5775	2787	6387	3551	2506	246.8	127.8	357.9	327.6	160.6	188.2	103	81	1.45	2.56
Tb427_110151200.1-p1-CDS1	hypothetical protein, conserved	2538	5070	2529	1282	1554	3056	3675	3106	118.7	127.8	87.8	72.7	89.6	90	106.6	100.4	0.74	0.57
Tb427_110082600.1-p1-CDS1	hypothetical protein, conserved	2586	5069	2639	1710	1665	3657	3216	2786	120.9	127.7	91.6	97	96	107.7	93.3	90.1	0.76	0.76
Tb427_020019900.1-p1-CDS1	Paraflagellar rod protein/SH3 domain/Variant SH3 domain containing protein, putative	2949	5068	1852	1075	1478	2546	3797	3132	137.9	127.7	64.3	61	85.2	75	110.1	101.3	0.47	0.48
Tb427_010012500.1-p1-CDS1	tRNA pseudouridine synthase D (TruD), putative	2716	5065	2211	1404	1744	3124	3845	3371	127	127.6	76.7	79.7	100.5	92	111.5	109	0.6	0.62
Tb427_110067500.1-p1-CDS1	hypothetical protein, conserved	2403	5053	6573	3971	2409	6338	3696	3312	112.4	127.3	228.1	225.3	138.8	186.7	107.2	107.1	2.03	1.77
Tb427_100067000.1-p1-CDS1	DEAD/DEAH box helicase/Helicase conserved C-terminal domain/Domain of unknown function (DUF4217), putative	2464	5052	6075	2982	2848	7031	4741	4411	115.2	127.3	210.9	169.2	164.1	207.2	137.5	142.6	1.83	1.33
Tb427_080083800.1-p1-CDS1	hypothetical protein, conserved	2740	5050	1321	966	1129	1915	3149	2530	128.1	127.3	45.8	54.8	65.1	56.4	91.3	81.8	0.36	0.43
Tb427_110182000.1-p1-CDS1	RING-variant domain containing protein, putative	2532	5049	5752	2816	2172	5868	4659	3537	118.4	127.2	199.6	159.8	125.2	172.9	135.1	114.4	1.69	1.26
Tb427_020008800.1-p1-CDS1	Exportin 1-like protein, putative	2598	5048	2667	1263	2006	3431	4795	4205	121.5	127.2	92.6	71.7	115.6	101.1	139.1	136	0.76	0.56
Tb427_090045900.1-p1-CDS1	Pescadillo N-terminus/BRCA1 C Terminus (BRCT) domain/BRCT domain, a BRCA1 C-terminus domain containing protein, putative	2765	5047	5139	2627	3615	6769	6179	5769	129.3	127.2	178.4	149	208.3	199.4	179.2	186.5	1.38	1.17
Tb427_110085800.1-p1-CDS1	Mini-chromosome maintenance protein 2/MCM N-terminal domain/MCM OB domain/MCM P-loop domain/AAA domain (dynein-related subfamily)/Magnesium chelatase, subunit ChlI/MCM AAA-lid domain containing protein, putative	2310	5045	3486	2194	1879	3859	3527	3103	108	127.1	121	124.5	108.3	113.7	102.3	100.3	1.12	0.98
Tb427_080022500.1-p1-CDS1	hypothetical protein, conserved	2815	5039	3745	2441	2357	4272	5433	4870	131.6	127	130	138.5	135.8	125.9	157.6	157.5	0.99	1.09
Tb427_100013500.1-p1-CDS1	ATPase family associated with various cellular activities (AAA)/AAA+ lid domain/Vps4 C terminal oligomerisation domain containing protein, putative	2620	5034	2159	1183	1284	2444	3938	3225	122.5	126.9	74.9	67.1	74	72	114.2	104.3	0.61	0.53
Tb427_110057300.1-p1-CDS1	DnaJ domain containing protein, putative	2470	5032	1966	1105	1337	2543	3216	2689	115.5	126.8	68.2	62.7	77.1	74.9	93.3	87	0.59	0.49
Tb427_110127600.1-p1-CDS1	hypothetical protein, conserved	2868	5024	2977	1905	1624	3639	3256	3185	134.1	126.6	103.3	108.1	93.6	107.2	94.4	103	0.77	0.85
Tb427_110055700.1-p1-CDS1	Mitochondrial small ribosomal subunit Rsm22, putative	2585	5020	4594	2323	2446	5325	4283	3846	120.9	126.5	159.4	131.8	141	156.9	124.2	124.4	1.32	1.04
Tb427_050013500.1-p1-CDS1	Oligosaccharyl transferase STT3 subunit, putative	2545	5016	6388	3046	4413	7276	6834	5784	119	126.4	221.7	172.8	254.3	214.4	198.2	187	1.86	1.37
Tb427_020020300.1-p1-CDS1	Calcineurin-like phosphoesterase/Mre11 DNA-binding presumed domain containing protein, putative	2486	5014	4545	2506	2131	4607	3796	3453	116.2	126.4	157.7	142.2	122.8	135.7	110.1	111.7	1.36	1.13
Tb427_100136700.1-p1-CDS1	hypothetical protein, conserved	2661	5014	3531	2183	2006	3857	4081	3405	124.4	126.4	122.6	123.8	115.6	113.6	118.4	110.1	0.99	0.98
Tb427_070025300.1-p1-CDS1	mRNA capping enzyme, C-terminal domain/mRNA capping enzyme, putative	2234	5012	5120	3008	2227	5286	3962	3456	104.5	126.3	177.7	170.7	128.3	155.7	114.9	111.8	1.7	1.35
Tb427_050034400.1-p1-CDS1	Fingers domain of DNA polymerase lambda/DNA polymerase beta palm/DNA polymerase beta thumb, putative	2387	5011	3243	1672	1951	3821	3497	3243	111.6	126.3	112.6	94.9	112.4	112.6	101.4	104.9	1.01	0.75
Tb427_040044200.1-p1-CDS1	hypothetical protein, conserved	2298	5006	4800	2229	2105	4981	3902	3399	107.4	126.2	166.6	126.5	121.3	146.8	113.2	109.9	1.55	1
Tb427_110073200.1-p1-CDS1	Tubulin-tyrosine ligase family, putative	2593	5005	2427	1503	1682	3042	3540	3095	121.2	126.1	84.2	85.3	96.9	89.6	102.7	100.1	0.69	0.68
Tb427_100074000.1-p1-CDS1	hypothetical protein, conserved	2530	5004	2828	1699	1640	3853	3801	3341	118.3	126.1	98.2	96.4	94.5	113.5	110.3	108	0.83	0.76
Tb427_100064500.1-p1-CDS1	Proteasome subunit A N-terminal signature/Proteasome subunit, putative	2654	5002	3799	2023	2302	4456	5083	4201	124.1	126.1	131.9	114.8	132.7	131.3	147.4	135.8	1.06	0.91
Tb427_100033900.1-p1-CDS1	hypothetical protein, conserved	2999	4998	1660	1169	1474	2280	4232	3164	140.2	126	57.6	66.3	84.9	67.2	122.8	102.3	0.41	0.53
Tb427_090069700.1-p1-CDS2	Putative death-receptor fusion protein (DUF2428), putative	2167	4997	6203	2913	2951	7321	4765	4364	101.3	125.9	215.3	165.3	170.1	215.7	138.2	141.1	2.13	1.31
Tb427_100092900.1-p1-CDS1	hypothetical protein, conserved	2335	4990	6620	3514	2458	5872	4101	3492	109.2	125.8	229.8	199.4	141.7	173	119	112.9	2.1	1.59
Tb427_000025300.1-p1-CDS1	Trypanosomal VSG domain containing protein, putative	4016	4985	2242	1756	1638	2836	4279	3259	187.8	125.6	77.8	99.6	94.4	83.6	124.1	105.4	0.41	0.79
Tb427_050011500.1-p1-CDS1	hypothetical protein, conserved	2761	4979	1938	1211	1356	2614	3649	3305	129.1	125.5	67.3	68.7	78.1	77	105.8	106.9	0.52	0.55
Tb427_100156900.1-p1-CDS1	hypothetical protein, conserved	2617	4972	7500	3659	3779	8848	5581	4908	122.4	125.3	260.3	207.6	217.8	260.7	161.9	158.7	2.13	1.66
Tb427_110164800.1-p1-CDS1	hypothetical protein, conserved	2478	4961	2180	1367	1489	2847	3465	2975	115.9	125	75.7	77.6	85.8	83.9	100.5	96.2	0.65	0.62
Tb427_080075000.1-p1-CDS1	IQ calmodulin-binding motif containing protein, putative	2495	4961	4278	2095	1762	4465	3642	3063	116.7	125	148.5	118.9	101.5	131.6	105.6	99	1.27	0.95
Tb427_040044800.1-p1-CDS1	ATPase family associated with various cellular activities (AAA)/AAA+ lid domain/Peptidase family M41, putative	2641	4957	2650	1459	1808	3498	4330	3624	123.5	124.9	92	82.8	104.2	103.1	125.6	117.2	0.74	0.66
Tb427_110179200.1-p1-CDS1	26S proteasome subunit RPN7/PCI domain containing protein, putative	2610	4956	2661	1555	1841	3349	4546	3845	122	124.9	92.4	88.2	106.1	98.7	131.9	124.3	0.76	0.71
Tb427_110082400.1-p1-CDS1	ATP-grasp domain containing protein, putative	2854	4955	1557	1065	1332	2188	3949	3151	133.4	124.9	54	60.4	76.8	64.5	114.5	101.9	0.4	0.48
Tb427_060032800.1-p1-CDS1	LysM domain containing protein, putative	2487	4955	2492	1526	1647	2933	3521	3046	116.3	124.9	86.5	86.6	94.9	86.4	102.1	98.5	0.74	0.69
Tb427_100137000.1-p1-CDS1	16S rRNA methyltransferase RsmB/F, putative	2611	4952	5213	2968	2617	5813	4483	3736	122.1	124.8	180.9	168.4	150.8	171.3	130	120.8	1.48	1.35
Tb427_110170600.1-p1-CDS1	TLR4 regulator and MIR-interacting MSAP, putative	2688	4951	3091	1877	1578	3751	3507	3105	125.7	124.8	107.3	106.5	90.9	110.5	101.7	100.4	0.85	0.85
Tb427_060052300.1-p1-CDS1	EF-hand domain pair/EF hand, putative	2487	4947	3530	2152	1735	4242	3546	2917	116.3	124.7	122.5	122.1	100	125	102.9	94.3	1.05	0.98
Tb427_000015700.1-p1-CDS1	Trypanosomal VSG domain containing protein, putative	4162	4945	2326	1759	1770	2873	4425	3374	194.6	124.6	80.7	99.8	102	84.6	128.4	109.1	0.41	0.8
Tb427_030053800.1-p1-CDS1	hypothetical protein, conserved	2397	4943	3171	1708	1623	3706	3906	3471	112.1	124.6	110.1	96.9	93.5	109.2	113.3	112.2	0.98	0.78
Tb427_080079400.1-p1-CDS1	hypothetical protein, conserved	2687	4942	1985	1305	1309	2669	3284	3007	125.6	124.5	68.9	74	75.4	78.6	95.3	97.2	0.55	0.59
Tb427_110037300.1-p1-CDS1	Caspase domain containing protein, putative	2666	4940	2752	1538	1303	3079	3442	3178	124.7	124.5	95.5	87.3	75.1	90.7	99.8	102.8	0.77	0.7
Tb427_100150700.1-p1-CDS1	Myristoyl-CoA:protein N-myristoyltransferase, N-terminal domain/Myristoyl-CoA:protein N-myristoyltransferase, C-terminal domain containing protein, putative	2460	4940	3939	1915	1972	4416	4310	3818	115	124.5	136.7	108.6	113.7	130.1	125	123.5	1.19	0.87
Tb427_070040600.1-p1-CDS1	Vacuolar protein 14 C-terminal Fig4p binding, putative	2282	4936	4831	3067	2082	4760	3381	3204	106.7	124.4	167.7	174	120	140.2	98.1	103.6	1.57	1.4
Tb427_110055800.1-p1-CDS1	Type I phosphodiesterase / nucleotide pyrophosphatase, putative	2450	4933	2222	1232	1495	2854	3588	2966	114.6	124.3	77.1	69.9	86.2	84.1	104.1	95.9	0.67	0.56
Tb427_000832000.1-p1-CDS1	Retrotransposon hot spot protein, putative	3736	4932	2207	1439	1743	2770	5379	4095	174.7	124.3	76.6	81.6	100.5	81.6	156	132.4	0.44	0.66
Tb427_060046300.1-p1-CDS1	hypothetical protein, conserved	4191	4932	2842	2003	2090	3431	7394	6116	196	124.3	98.6	113.6	120.5	101.1	214.5	197.8	0.5	0.91
Tb427_110182900.1-p1-CDS1	hypothetical protein, conserved	2212	4930	5644	3033	2107	5660	3990	3572	103.4	124.2	195.9	172.1	121.4	166.8	115.7	115.5	1.89	1.39
Tb427_100131700.1-p1-CDS1	Noc2p family, putative	2383	4924	6948	3329	4080	8411	5792	5235	111.4	124.1	241.2	188.9	235.1	247.8	168	169.3	2.17	1.52
Tb427_030016400.1-p1-CDS1	Anaphase-promoting complex subunit 4 WD40 domain/WD domain, G-beta repeat, putative	2560	4919	2391	1384	1494	2873	3099	2820	119.7	124	83	78.5	86.1	84.6	89.9	91.2	0.69	0.63
Tb427_050023000.1-p1-CDS1	hypothetical protein, conserved	2468	4917	3865	2271	2227	4078	4058	3552	115.4	123.9	134.1	128.8	128.3	120.2	117.7	114.9	1.16	1.04
Tb427_100063700.1-p1-CDS1	Protein kinase domain/Protein tyrosine kinase/PH domain containing protein, putative	2780	4916	3257	1893	1987	3693	4364	3761	130	123.9	113	107.4	114.5	108.8	126.6	121.6	0.87	0.87
Tb427_050022400.1-p1-CDS1	Protein phosphatase 2C, putative	3326	4913	2213	1314	2382	3187	5744	4592	155.5	123.8	76.8	74.5	137.3	93.9	166.6	148.5	0.49	0.6
Tb427_100137600.1-p1-CDS1	Adenylate and Guanylate cyclase catalytic domain containing protein, putative	2402	4910	2245	1441	1576	3278	3484	3028	112.3	123.7	77.9	81.8	90.8	96.6	101.1	97.9	0.69	0.66
Tb427_100058100.1-p1-CDS1	hypothetical protein, conserved	2834	4908	4358	2141	2616	5291	5113	4326	132.5	123.7	151.3	121.5	150.8	155.9	148.3	139.9	1.14	0.98
Tb427_060052800.1-p1-CDS1	T-complex protein 11, putative	2415	4908	1883	1127	1109	2433	3000	2409	112.9	123.7	65.4	63.9	63.9	71.7	87	77.9	0.58	0.52
Tb427_090054700.1-p1-CDS1	Proteasome subunit A N-terminal signature/Proteasome subunit, putative	2399	4905	5808	3697	2815	5694	4443	4002	112.2	123.6	201.6	209.7	162.2	167.8	128.9	129.4	1.8	1.7
Tb427_080023700.1-p1-CDS1	hypothetical protein, conserved	3021	4905	1537	985	961	1839	2651	2273	141.2	123.6	53.3	55.9	55.4	54.2	76.9	73.5	0.38	0.45
Tb427_110101100.1-p1-CDS1	DEAD_2/Helicase C-terminal domain containing protein, putative	2386	4904	2890	1327	1446	3616	3262	3035	111.6	123.6	100.3	75.3	83.3	106.5	94.6	98.1	0.9	0.61
Tb427_100160400.1-p1-CDS1	hypothetical protein, conserved	2330	4903	5323	2572	3090	6816	5138	4617	108.9	123.6	184.8	145.9	178.1	200.8	149	149.3	1.7	1.18
Tb427_070024000.1-p1-CDS1	hypothetical protein, conserved	2548	4903	2674	1472	1712	3237	3855	3417	119.1	123.6	92.8	83.5	98.7	95.4	111.8	110.5	0.78	0.68
